## Supplementary Tables for "Methylome-wide association studies of traumatic injury identifies differential DNA methylation of synaptic plasticity and GABAergic-signalling" (part 320 of 361)

### Sheet: ST14 GSEA_sorted (continued)
Supplementary Table 14 Gene set enrichment analyses: Gene Ontology terms FDR P < 0.05
xrmdd	geneontology_Biological_Process	GO:0071900	regulation of protein serine/threonine kinase activity	http://amigo.geneontology.org/amigo/term/GO:0071900	0.307626	1.43376	0	0.0476044	471	./Project_wg_result1684920329_GSEA/GO_0071900.png	323	9839;22924;51191;1956;801;2260;9370;5154;8491;2914;4040;6653;11221;7474;4803;2146;7161;4920;9261;57498;8941;219771;6789;4067;5570;3480;1843;10519;493;3084;7186;2246;80174;1432;57521;1846;4908;7477;1139;8767;93649;23328;2690;4763;10392;29950;7405;2081;51422;153090;54757;8550;5609;11142;7070;2064;79594;4041;5515;10595;51654;1399;79616;5159;9133;990;5600;8654;5575;836;84152;28951;4916;6850;6714;27347;11184;10125;2180;238;1991;1616;3843;80310;3064;2950;6788;8682;1815;6423;7852;1398;80279;51755;3611;7026;50507;3717;7251;8754;10252;9344;200734;387;1902;7057;2889;4217;902;8826;2185;29969;5577;146850;5728;857;10886;65125;4214;3643;9518;5576;901;57018;3553;7422;4254;152110;57679;1026;26973;2911;6188;5663;54956;1436;5770;57551;324;8322;993;348;7074;80824;655;3672;11183;207;894;51347;26191;3735;1856;11329;9064;11213;79935;5604;1033;5291;54923;51719;56034;11214;899;25759;5602;8900;5998;2048;2255;7040;5518;2074;5058;134;9802;64223;5294;5999;51196;26524;4914;2810;5795;2043;4282;1845;8851;1028;983;9113;7039;3326;152559;7334;23043;56940;53632;128239;6647;197259;148252;23118;23162;54900;10333;5594;1032;7345;4293;1464;5605;3087;7023;896;8850;7311;10818;150;136;60;7532;83667;57493;972;5979;23566;7164;345611;1031;3656;6091;3479;8091;4215;6997;10221;1326;5610;28988;7314;92335;8692;151195;5606;25793;8536;57214;975;388324;9146;4216;995;25;408;9894;64127;5607;5629;7124;7786;5788;23560;5894;1848;1647;81669;4221;5569;7855;1908;376497;1029;5027;6422;54619;84962;28984;8737;904;101;8817;25994;2149;51562;54922;10614;728;8600;2873;5871;3265;5899;7867;3315;10527;84062;2321;10253;727;5148;7016;5155;4331;4342;84231;645121;9623;7189;9479;3356;8812;595;9088;22943;4057;51495;6416;387522;3815;9607;905	ABL1;ACSL1;ACTB;ADAM8;ADAM9;ADIPOQ;ADORA1;ADORA2B;ADRA2A;AJUBA;AKAP13;AKT1;ALK;ALS2;APC;APOE;ARRB1;ATP2B4;BMP7;C5;C5AR1;CAB39;CALM1;CAMK1;CARTPT;CASP3;CAV1;CCNA1;CCNB2;CCND1;CCND2;CCND3;CCNF;CCNG2;CCNH;CCNI2;CCNJ;CCNJL;CCNK;CCNL1;CCNL2;CCNT1;CCNT2;CCNY;CCNYL1;CD74;CD81;CDC25A;CDC25C;CDC6;CDK1;CDK12;CDK5R1;CDK5R2;CDK5RAP1;CDK5RAP3;CDKN1A;CDKN1C;CDKN2A;CDKN2C;CDKN2D;CDKN3;CEMIP;CHORDC1;CHRNA7;CIB1;CNTD2;CRK;CRKL;CSF1R;CSPG4;CXCR4;DAB2IP;DAXX;DAZAP2;DBF4B;DBNL;DIRAS1;DKK1;DRD4;DTNBP1;DUSP1;DUSP10;DUSP16;DUSP22;DUSP3;DUSP4;DUSP6;DVL2;EDN3;EGFR;EIF2AK2;ELANE;EPHA4;EPHB2;ERBB2;ERCC6;ERN1;ERN2;EZH2;F2R;FAM20A;FBXO7;FGF1;FGF10;FGF18;FGFR1;FLT1;FRS2;FZD4;FZD5;GADD45A;GDF15;GHR;GPS1;GRM1;GRM4;GSTP1;GTPBP4;HACD3;HEG1;HERC5;HEXIM1;HGS;HHEX;HIGD1A;HMGA2;HRAS;HSP90AB1;HSPB1;HTR2A;HTT;HYAL2;IGF1;IGF1R;IL1B;ILK;INCA1;INSR;IPO5;IPO7;IQGAP1;IQGAP3;IRAK2;IRAK3;IRGM;ITGA1;JAK2;KARS;KAT2B;KIDINS220;KIT;KITLG;LATS1;LATS2;LAX1;LIME1;LPAR1;LPAR3;LRP5;LRP6;LTF;LYN;MAP2K1;MAP2K2;MAP2K3;MAP2K4;MAP2K5;MAP2K7;MAP3K1;MAP3K12;MAP3K3;MAP3K4;MAP3K5;MAP3K6;MAP3K8;MAP3K9;MAP4K1;MAP4K2;MAP4K3;MAP4K5;MAPK1;MAPK10;MAPK11;MAPK14;MAPK8IP1;MAPK8IP3;MAPKAPK2;MAPKAPK3;MAPKAPK5;MAPRE3;MBIP;MDFIC;MEN1;MIF;MLKL;MLST8;MNAT1;MOS;MUL1;MYOCD;NEK10;NF1;NGF;NOD1;NOD2;NOX4;NPFFR2;NR2F2;NRG1;NTF3;NTRK1;NTRK3;P2RX7;PAK1;PAQR3;PARP16;PDE5A;PDE6G;PDGFA;PDGFB;PDGFC;PDGFD;PDGFRB;PEA15;PIK3CB;PIK3CG;PIK3R6;PKIA;PKIB;PKIG;PKMYT1;PLCE1;PPP1R1B;PPP2CA;PPP2R1A;PRKAG2;PRKAG3;PRKAR1B;PRKAR2A;PRKAR2B;PROX1;PSEN1;PTEN;PTK2B;PTPN1;PTPN22;PTPRC;PTPRJ;RAF1;RALB;RAPGEF1;RASGRP1;RASIP1;RET;RGCC;RGS3;RGS4;RHOA;RIPK1;RIPK2;ROBO1;ROR2;RPS3;RPTOR;SASH1;SERTAD1;SESN2;SFN;SFRP1;SFRP2;SHC2;SLC27A1;SOD1;SORL1;SPRED2;SPRY1;SPRY2;SRC;STK3;STK38;STK39;STK4;STRADA;SYK;TAB2;TAOK1;TAOK2;TAOK3;TCL1B;TDGF1;TELO2;TESK1;TFAP4;TGFA;TGFB1;THBS1;THY1;TIAM1;TLR6;TMEM189-UBE2V1;TNF;TNFSF11;TNIK;TP73;TPD52L1;TRAF2;TRAF6;TRAF7;TRIB1;TRIB2;TSG101;UBA52;UBB;UBE2N;UCHL1;UVRAG;VEGFA;WNK1;WNT5A;WNT7B;YWHAG;ZEB2
rmdd	geneontology_Biological_Process	GO:2000241	regulation of reproductive process	http://amigo.geneontology.org/amigo/term/GO:2000241	0.329361	1.41983	0.005	0.0439759	132	./Project_wg_result1684512314_GSEA/GO_2000241.png	78	339834;1843;7474;10371;2263;1910;55124;8654;6615;10519;7784;167;8912;6954;6690;79400;10184;91;10370;26471;6256;4487;9319;4824;23414;1618;54361;655;55840;2796;6788;6469;993;151056;1761;5518;51156;259266;225689;27161;3239;4880;1499;79084;6714;2516;3643;5810;344758;7490;3479;811;397;6794;5017;6789;130399;5139;3955;23236;338879;8372;56979;5021;23213;2683;2099;11105;6422;10361;3625;5176;5047;708;51441;4851;3624;100	ACVR1B;ACVR1C;ADA;AGO2;ARHGDIB;ASPM;B4GALT1;BMP7;C1QBP;CACNA1H;CALR;CCDC36;CDC25A;CIB1;CITED2;CRISP1;CTNNB1;DAZL;DMRT1;DUSP1;EAF2;EDNRB;ESR1;FGFR2;GNRH1;GPR149;HOXD13;HYAL3;IGF1;INHBA;INHBB;INSR;LFNG;LHFPL2;MAPK15;MSX1;NKX3-1;NOTCH1;NOX5;NPM2;NPPC;NR5A1;NUPR1;OVOL1;OXTR;PAEP;PDE3A;PDE5A;PIWIL2;PLB1;PLCB1;PPP2R1A;PRDM7;PRDM9;RAD1;RNASE10;RXRA;SEMA3A;SERPINA10;SERPINF1;SFRP1;SHH;SNAI1;SPINK1;SRC;STK11;STK3;STK4;SULF1;TCP11;TRIP13;WDR77;WNT4;WNT5A;WT1;YTHDF2;ZFPM2;ZP3
meta	geneontology_Biological_Process	GO:0002831	regulation of response to biotic stimulus	http://amigo.geneontology.org/amigo/term/GO:0002831	0.329903	1.45089	0.006	0.0388526	120	./Project_wg_result1684939939_GSEA/GO_0002831.png	83	23328;83666;54941;27086;3553;1535;7187;5578;29110;948;383;5595;9450;89870;117854;26146;7189;2074;25942;54476;6397;3600;23208;9698;79671;55666;3594;4321;55601;4795;255520;10269;10758;4277;3593;4064;654;329;22900;79594;84868;23005;10221;5817;3329;51561;1604;60489;10497;5495;7128;3559;10859;8767;3146;246778;26007;59307;3273;90070;3434;11005;79102;149233;384;90678;26057;10666;83737;5225;6772;6376;440275;85363;29108;9447;4282;54765;4057;23369;3592;5654;5094	AIM2;ANKRD17;APOBEC3G;ARG1;ARG2;BIRC2;BMP6;CARD8;CD180;CD226;CD36;CD55;CX3CL1;CYBA;DDX60;EIF2AK4;ELMOD2;ERCC6;FOXP1;HAVCR2;HMGB1;HRG;HSPD1;HTRA1;IFIT1;IL12A;IL12B;IL12RB1;IL15;IL1B;IL23A;IL23R;IL27;IL2RA;ITCH;LACRT;LILRB1;LRSAM1;LTF;LY86;MAPK3;MAPKBP1;MICB;MIF;MMP12;MUL1;NFKBIL1;NLRX1;NPLOC4;PARP9;PCBP2;PGC;PPM1B;PRKCA;PUM1;PUM2;PVR;PYCARD;RIPK2;RNF125;RNF216;RNF26;SASH1;SEC14L1;SIGIRR;SIN3A;SPINK5;STAT1;SYT11;TBK1;TKFC;TNFAIP3;TRAF3;TRAF3IP1;TRAF3IP2;TRAF6;TRIB1;TRIM15;TRIM44;TRIM5;TRIM6;UNC13B;ZMPSTE24
meta	geneontology_Biological_Process	GO:2001023	regulation of response to drug	http://amigo.geneontology.org/amigo/term/GO:2001023	0.353601	1.50401	0.002	0.0290047	88	./Project_wg_result1684939939_GSEA/GO_2001023.png	59	9066;130497;6857;1813;91683;8864;11315;5074;5660;383;8091;4297;8013;10550;4780;143425;5663;4986;4233;51760;23208;5151;5781;27347;6622;148281;127833;84062;8737;2861;6860;8648;1137;1136;2661;5865;65018;90019;26281;18;9688;477;23204;3586;1861;1815;2587;2309;2021;5999;3351;2668;51083;3356;3737;1268;6387;1141;341359	ABAT;ARG1;ARL6IP1;ARL6IP5;ATP1A2;CHRNA3;CHRNA4;CHRNB2;CNR1;CXCL12;DRD2;DRD4;DTNBP1;ENDOG;FGF20;FOXO3;GAL;GALR1;GDF9;GDNF;GPR37;HMGA2;HTR1B;HTR2A;IL10;KCNA2;KMT2A;MET;NCOA1;NFE2L2;NR4A3;NUP93;OPRK1;OSR1;PARK7;PAWR;PDE8A;PER2;PINK1;PSAP;PSEN1;PTPN11;RAB3B;RGS4;RIPK1;SNCA;STK39;SYT1;SYT10;SYT11;SYT12;SYT17;SYT2;SYT4;SYT6;SYT7;SYT8;SYT9;TOR1A
Control	geneontology_Biological_Process	GO:2001023	regulation of response to drug	http://amigo.geneontology.org/amigo/term/GO:2001023	0.353097	1.48047	0.003	0.039101	88	./Project_wg_result1684513006_GSEA/GO_2001023.png	64	6857;9066;11315;51760;10550;1813;91683;8091;5663;8013;130497;8864;27347;5660;2661;4780;383;4297;23208;18;6860;2021;5151;1268;1815;2668;3082;341359;2557;3737;148281;4233;3586;2587;90019;84062;135;9688;5999;2309;1136;143425;477;4887;65018;1812;127833;1861;4986;8648;1137;8973;5074;5781;26281;23204;8737;6387;3351;2861;57586;84258;6622;1141	ABAT;ADORA2A;ARG1;ARL6IP1;ARL6IP5;ATP1A2;CHRNA3;CHRNA4;CHRNA6;CHRNB2;CNR1;CXCL12;DRD1;DRD2;DRD4;DTNBP1;ENDOG;FGF20;FOXO3;GABRA4;GALR1;GDF9;GDNF;GPR37;HGF;HMGA2;HTR1B;IL10;KCNA2;KMT2A;MET;NCOA1;NFE2L2;NPY2R;NR4A3;NUP93;OPRK1;OSR1;PARK7;PAWR;PDE8A;PER2;PINK1;PSAP;PSEN1;PTPN11;RGS4;RIPK1;SNCA;STK39;SYT1;SYT10;SYT11;SYT12;SYT13;SYT17;SYT2;SYT3;SYT4;SYT6;SYT7;SYT8;SYT9;TOR1A
meta	geneontology_Biological_Process	GO:1903034	regulation of response to wounding	http://amigo.geneontology.org/amigo/term/GO:1903034	0.335331	1.49395	0	0.0304931	146	./Project_wg_result1684939939_GSEA/GO_1903034.png	70	64094;2191;7057;55966;3265;58189;2161;6833;4638;50506;5578;948;23189;114897;7048;10565;2155;1398;348;84959;7143;2303;4780;5329;673;5792;6665;81565;5728;5588;146760;5154;23332;58529;9314;5581;6850;10630;6403;4088;239;3827;2043;5802;3848;164656;6239;65078;196527;10855;4916;7391;928;84830;825;1906;5055;8578;22875;5270;53905;5592;4846;857;4067;710;2149;7035;7128;29956	ABCC8;ADTRP;AJAP1;ALOX12;ANO6;APOE;ARFGEF1;BRAF;C1QTNF1;CAPN3;CAV1;CD36;CD9;CERS2;CLASP1;CRK;DUOX1;DUOX2;EDN1;ENPP4;EPHA4;F12;F2R;F7;FAP;FOXC2;HPSE;HRAS;KANK1;KLF4;KNG1;KRT1;LYN;MYLK;MYOZ1;NDEL1;NFE2L2;NOS3;NTRK3;PDGFA;PDPN;PLAUR;PRKCA;PRKCE;PRKCQ;PRKG1;PTEN;PTPRF;PTPRS;RREB1;RTN4R;RTN4RL1;SCARF1;SELP;SERPINB2;SERPINE2;SERPING1;SMAD3;SMOC2;SOX15;SYK;TFPI;TGFBR2;THBS1;TMPRSS6;TNFAIP3;TNR;UBASH3B;USF1;WFDC1
mdd	geneontology_Biological_Process	GO:1903034	regulation of response to wounding	http://amigo.geneontology.org/amigo/term/GO:1903034	0.356405	1.5686	0	0.0210486	146	./Project_wg_result1684513334_GSEA/GO_1903034.png	103	2043;4916;58189;90102;23332;9860;5578;928;947;10565;2811;5055;2155;53905;64094;6850;710;196527;2147;3170;3586;4654;2149;4088;1839;5627;5802;8428;23189;825;3818;6239;84959;2475;325;7057;4846;56963;146760;857;5792;22876;5327;10630;5581;4638;2152;7143;673;79001;350;54361;5592;150;5156;164656;7056;4067;5154;5604;1398;3146;5270;2150;55966;6833;23122;5588;301;7048;308;5329;5340;7103;170692;9314;302;7035;5728;348;2191;6915;83481;3640;1027;5345;11221;10855;7099;462;114897;29956;84830;5580;7128;5467;6403;6696;22875;3156;4780;65078;8578	ABCC8;ADAMTS18;ADRA2A;ADTRP;AJAP1;ANO6;ANXA1;ANXA2;ANXA5;APCS;APOE;APOH;ARFGEF1;BRAF;C1QTNF1;CAPN3;CAV1;CD34;CD9;CDKN1B;CERS2;CLASP1;CLASP2;CRK;DUOX1;DUSP10;ENPP4;EPHA4;EPPK1;F2;F2R;F2RL1;F3;F7;FAP;FOXA2;GP1BA;HBEGF;HMGB1;HMGCR;HPSE;IL10;INPP5F;INSL3;KANK1;KLF4;KLKB1;LRIG2;LYN;MAP2K1;MTOR;MYLK;MYOD1;NFE2L2;NOS3;NTRK3;PDGFA;PDGFRA;PDPN;PHLDB2;PLAT;PLAUR;PLG;PPARD;PRKCA;PRKCD;PRKCE;PRKCQ;PRKG1;PROS1;PTEN;PTPRF;PTPRS;RGMA;RREB1;RTN4R;RTN4RL1;SCARF1;SELP;SERPINB2;SERPINC1;SERPINE2;SERPINF2;SERPING1;SMAD3;SMOC2;SPP1;STK24;SYK;TBXA2R;TFPI;TGFBR2;THBD;THBS1;TLR4;TMPRSS6;TNFAIP3;TNR;TSPAN8;UBASH3B;VKORC1;WFDC1;WNT4
meta	geneontology_Biological_Process	GO:0051056	regulation of small GTPase mediated signal transduction	http://amigo.geneontology.org/amigo/term/GO:0051056	0.398727	1.86439	0	0.00674118	304	./Project_wg_result1684939939_GSEA/GO_0051056.png	184	50861;23263;6494;23101;57480;55160;90627;3688;93663;153090;23094;26037;55200;9322;3265;2909;50650;79109;8829;117178;10603;55114;4254;51306;57381;1435;2048;998;26053;2;1124;50649;23189;5923;26030;26230;9938;8660;94134;5662;9448;23108;10211;8878;9639;5159;9909;50618;11214;55103;10565;57580;613;23092;1398;7249;348;257106;25791;55785;57186;6091;27237;2059;79658;4803;128272;10928;1123;4649;8567;8831;4233;387;7126;6654;80243;9855;2885;5909;8997;55843;116985;202243;3633;10982;10160;83478;80728;84033;9922;116984;51196;1399;7204;8874;9181;6453;9353;1785;9289;8729;7077;10395;9649;57221;5921;57493;57706;867;50937;91614;9901;4653;84144;2859;29;2843;56990;9886;56882;11235;4763;84952;23365;85360;65078;221002;2828;2255;397;26269;2889;4650;604;4914;23221;2840;9265;440730;54509;6014;7042;22821;23268;389337;5894;5924;89846;4067;153478;9824;440073;9828;171177;7074;440107;388;2149;25;10564;10451;9826;5649;9743;89941;19;5863;10144;27128;389;152273;55288;221178;57568;121512;5880;57449;23550;3084;3479;10125;26084;201163	A2M;ABCA1;ABL1;ABR;ADGRG1;AKAP13;APOE;ARAP1;ARAP2;ARFGEF1;ARFGEF2;ARFGEF3;ARHGAP10;ARHGAP11A;ARHGAP12;ARHGAP15;ARHGAP17;ARHGAP18;ARHGAP24;ARHGAP25;ARHGAP26;ARHGAP30;ARHGAP32;ARHGAP35;ARHGAP39;ARHGDIB;ARHGEF10;ARHGEF10L;ARHGEF11;ARHGEF12;ARHGEF16;ARHGEF17;ARHGEF19;ARHGEF2;ARHGEF26;ARHGEF3;ARHGEF37;ARHGEF4;ARHGEF7;AUTS2;BCL6;BCR;CBL;CCDC125;CDC42;CDC42SE1;CDC42SE2;CDON;CGNL1;CHN1;CHN2;CRK;CRKL;CSF1;CYTH3;CYTH4;DAB2IP;DENND1A;DENND4B;DEPDC7;DLC1;DNM2;DNMBP;EPHB2;EPS8;F2R;FAM13A;FAM13B;FARP1;FARP2;FBXO8;FGD3;FGD4;FGD5;FGD6;FGF10;FLCN;FLOT1;GBF1;GPR17;GPR20;GPR35;GPR4;GRB2;HEG1;HRAS;IGF1;INPP5B;IQSEC1;IQSEC3;IRS2;ITGB1;ITSN1;ITSN2;KALRN;KANK1;KITLG;LYN;MADD;MAP4K4;MAPKAP1;MAPRE2;MCF2L;MCF2L2;MET;MYO9A;MYO9B;MYOC;NF1;NGEF;NGF;NRG1;NRP1;NTRK1;OBSCN;PDCD10;PDGFRB;PLCE1;PLEKHG1;PLEKHG3;PLEKHG4B;PLEKHG5;PLEKHG6;PLEKHG7;PREX1;PREX2;PSD;PSD4;RAC2;RAF1;RALBP1;RALGAPA2;RALGPS1;RALGPS2;RAP1GAP;RAP1GAP2;RAPGEF1;RASA1;RASA3;RASGEF1A;RASGRF1;RASGRF2;RASGRP1;RELN;RGL2;RHOA;RHOB;RHOBTB1;RHOBTB2;RHOC;RHOF;RHOJ;RHOT1;RHOT2;RHOV;RIT2;ROBO1;RTN4R;SH2B2;SIPA1;SIPA1L1;SIPA1L2;SIPA1L3;SLIT2;SOS1;SPATA13;SQSTM1;SRGAP3;SSX2IP;STARD13;STMN3;SYDE1;SYDE2;SYNGAP1;TGFB2;TIAM1;TIAM2;TIMP2;TNFAIP1;TRIM67;TRIO;TRIP10;TSC2;VAV3
mdd	geneontology_Biological_Process	GO:0051056	regulation of small GTPase mediated signal transduction	http://amigo.geneontology.org/amigo/term/GO:0051056	0.422578	1.94185	0	0.00487346	304	./Project_wg_result1684513334_GSEA/GO_0051056.png	199	397;148;3688;5662;90627;29;10211;7077;58480;153090;4650;26037;23108;3084;22821;3633;5159;23263;5909;7410;221472;19;8997;998;10565;5863;7204;5924;57706;27128;3707;9938;26230;57449;64857;23268;84144;55843;26053;51196;9639;9743;8729;23221;5296;57569;25;8831;440073;4803;604;55288;5879;1124;29127;1399;221002;8829;152273;2149;221178;9886;4914;6654;613;10982;5516;9290;391;10125;57522;9901;4649;2048;9912;23189;89941;345;7249;55103;79109;6714;57514;2885;27352;9162;2059;117178;55160;5649;84253;11214;56990;8878;94134;4763;1123;89846;5922;9922;9855;8874;6091;9909;345930;50649;9353;50650;57636;84033;57568;23362;117289;4233;2840;389337;79658;10253;10144;3845;9649;57584;64787;23365;116985;286205;25791;1785;7074;25959;29984;10395;5881;389;23370;387;9448;9322;58504;10161;8660;9828;57480;23094;3479;26030;1902;54869;115727;10276;57148;51306;2255;7409;4067;8036;5962;57186;1398;57580;5921;83478;55785;2843;57221;23380;10252;2889;23092;2150;84249;64926;10160;10928;57679;8477;6014;79574;25894;3717;121512;23101;8567;55701;9266;80728;56882;10603;2665;23607;84952;23550;7042;1435;6993;10451;867;8437;4851	ABCA1;ABL1;ABR;ADRA1A;AKAP13;ALS2;APOC3;ARAP1;ARFGEF1;ARFGEF3;ARHGAP10;ARHGAP12;ARHGAP15;ARHGAP20;ARHGAP21;ARHGAP22;ARHGAP23;ARHGAP24;ARHGAP25;ARHGAP26;ARHGAP31;ARHGAP32;ARHGAP39;ARHGAP44;ARHGDIB;ARHGEF10;ARHGEF10L;ARHGEF12;ARHGEF17;ARHGEF18;ARHGEF3;ARHGEF37;ARHGEF4;ARHGEF40;ARHGEF7;AUTS2;BCL6;BCR;CBL;CD2AP;CDC42;CDC42SE1;CDC42SE2;CGNL1;CHN1;CHN2;CRK;CRKL;CSF1;CYTH2;CYTH4;DAB2IP;DENND1A;DENND4B;DGKI;DLC1;DNM2;DNMBP;DYNLT1;ECT2L;EPHB2;EPS8;EPS8L1;EPS8L2;EPS8L3;F2R;F2RL1;FAM13A;FAM13B;FARP1;FARP2;FGD2;FGD3;FGD4;FGD5;FGD6;FGF10;FLOT1;GARNL3;GBF1;GDI2;GPR17;GPR20;GPR55;GPR65;GRB2;IGF1;INPP5B;IQSEC1;IQSEC3;IRS2;ITGB1;ITPKB;JAK2;KALRN;KANK1;KANK2;KRAS;LPAR1;LPAR6;LYN;MADD;MAP4K4;MAPKAP1;MAPRE2;MCF2L;MCF2L2;MET;MYO9A;MYO9B;NET1;NF1;NGEF;NGF;NOTCH1;NRG1;NRP1;NTRK1;OBSCN;PDGFRB;PIK3R2;PLCE1;PLEKHG1;PLEKHG2;PLEKHG3;PLEKHG4;PLEKHG5;PPP2CB;PREX1;PSD;PSD2;PSD3;PSD4;RAC1;RAC3;RACGAP1;RALBP1;RALGAPA2;RALGAPB;RALGPS1;RALGPS2;RAP1GAP;RAP1GAP2;RAPGEF1;RASA1;RASA2;RASA3;RASAL1;RASAL3;RASGEF1A;RASGRF2;RASGRP1;RASGRP4;RDX;RELN;RGL2;RHOA;RHOBTB1;RHOBTB2;RHOC;RHOD;RHOG;RHOT1;RHOT2;RHOU;RIT2;ROBO1;SCAI;SGSM3;SH2B2;SHOC2;SIPA1L1;SIPA1L2;SIPA1L3;SLIT2;SOS1;SPATA13;SPRY1;SPRY2;SQSTM1;SRC;SRGAP1;SRGAP2;SRGAP3;SSX2IP;STARD13;SYDE2;SYNGAP1;TAGAP;TGFB2;TIAM1;TIAM2;TIMP2;TRIO;TRIP10;TSC2;VAV1;VAV2;VAV3
Control	geneontology_Biological_Process	GO:0051056	regulation of small GTPase mediated signal transduction	http://amigo.geneontology.org/amigo/term/GO:0051056	0.362721	1.69879	0	0.0180354	304	./Project_wg_result1684513006_GSEA/GO_0051056.png	177	6494;2828;117178;50861;55114;23101;90627;2048;55160;9448;93663;4254;3265;5923;57480;57706;9322;23263;10565;23365;79109;26037;5880;8729;9267;22821;8878;8874;23092;9649;8567;55200;2;10603;2843;85360;50649;10982;4067;26230;4803;2059;221002;9855;57221;50650;9927;1435;57580;57514;128272;8997;51196;50937;9886;7074;6091;604;23616;1123;26053;23189;153090;1902;23094;57381;8829;7249;613;55103;2909;116984;57493;4649;8831;6654;9922;5863;29;3633;7077;1124;23108;10161;7204;171177;89846;80243;23362;867;23370;51306;27237;26269;7410;83478;56882;84952;2889;10160;399;55785;55843;257106;9181;4914;19;4653;22899;7126;23550;3084;3688;8437;25;9938;9290;116985;57568;1399;25959;9639;388;57186;148;2885;998;10395;4233;440730;10211;5649;57522;58480;3707;58504;6714;6014;10672;9743;9901;10451;5894;94134;4650;152273;10564;3479;389337;3925;2255;9353;54509;6453;84249;391;50618;11214;25791;9289;84986;64857;5924;55288;115557;23607;64411;1398;23221;9826;64283;9138;27128;84033;121512;5662;3717	A2M;ABCA1;ABL1;ABR;ADGRG1;ADRA1A;AKAP13;ARAP1;ARAP2;ARAP3;ARFGEF1;ARFGEF2;ARFGEF3;ARHGAP12;ARHGAP15;ARHGAP17;ARHGAP18;ARHGAP19;ARHGAP22;ARHGAP24;ARHGAP25;ARHGAP26;ARHGAP30;ARHGAP31;ARHGAP32;ARHGAP35;ARHGEF1;ARHGEF10;ARHGEF10L;ARHGEF11;ARHGEF12;ARHGEF15;ARHGEF16;ARHGEF18;ARHGEF19;ARHGEF2;ARHGEF25;ARHGEF28;ARHGEF3;ARHGEF37;ARHGEF4;ARHGEF7;AUTS2;BCL6;BCR;CBL;CD2AP;CDC42;CDC42SE1;CDON;CGNL1;CHN1;CHN2;CRK;CRKL;CSF1;CYTH1;CYTH4;DAB2IP;DENND1A;DLC1;EPHB2;EPS8;FAM13B;FARP1;FARP2;FBXO8;FGD3;FGD4;FGD5;FGD6;FGF10;FLOT1;GBF1;GNA13;GPR20;GPR4;GPR55;GRB2;HEG1;HRAS;IGF1;INPP5B;IQSEC1;ITGB1;ITPKB;ITSN1;ITSN2;JAK2;KALRN;KANK1;KANK2;KITLG;LPAR1;LPAR6;LYN;MADD;MAP4K4;MAPKAP1;MAPRE2;MCF2L;MCF2L2;MET;MFN2;MYO9A;MYO9B;MYOC;NGEF;NGF;NRG1;NRP1;NTRK1;OBSCN;PLCE1;PLEKHG1;PLEKHG2;PLEKHG6;PREX1;PREX2;PSD;PSD2;PSD3;PSD4;RAC2;RAF1;RALGAPA2;RALGPS1;RALGPS2;RAP1GAP2;RAPGEF1;RASA3;RASAL1;RASGEF1A;RASGRF1;RASGRF2;RELN;RGL2;RHOB;RHOBTB1;RHOBTB2;RHOF;RHOG;RHOH;RHOJ;RHOT1;RHOU;RHOV;RIT2;ROBO1;SH2B2;SH3BP1;SIPA1;SIPA1L1;SIPA1L2;SIPA1L3;SLIT2;SOS1;SQSTM1;SRC;SRGAP1;SRGAP3;SSX2IP;STARD13;STMN1;STMN3;SYDE1;SYNGAP1;TIAM1;TIAM2;TIMP2;TNFAIP1;TRIM67;TRIO;TRIP10;TSC2;VAV2;VAV3
rmdd	geneontology_Biological_Process	GO:0051056	regulation of small GTPase mediated signal transduction	http://amigo.geneontology.org/amigo/term/GO:0051056	0.39368	1.80338	0	0.0106597	304	./Project_wg_result1684512314_GSEA/GO_0051056.png	177	55785;9886;391;84033;22821;57522;9353;23108;9448;23092;26230;26053;23263;89846;4803;57706;9922;23189;23365;7204;90627;440073;80243;221178;79109;64283;2889;29;8874;5159;23221;4650;9901;9639;3084;7249;94134;7409;9909;80728;8660;57221;153090;4763;148;64926;604;55789;4067;8437;348;10252;1124;64857;5296;257106;10672;10160;65078;11214;55114;5662;55103;399;9266;5924;3688;201163;8997;55160;23094;153478;26037;23362;83478;58504;3717;4233;8831;286205;57514;10125;84253;396;26030;57449;57480;9267;392;9289;143872;51196;5923;57568;2056;23607;57636;2059;7410;2859;5649;50649;6453;2203;9649;57148;54848;1399;121512;57493;1902;57679;7126;5879;221002;55843;5921;50650;3707;998;9162;5863;23101;55200;389;55288;6014;7077;1123;10253;6714;2048;387;1894;2840;5922;398;27352;25791;23550;50618;9912;3479;23433;253959;5881;10276;2885;4914;345;408;397;9855;1785;1398;6091;5909;117178;8829;9938;10211;57186;345930;5894;115703;58480;9181;3633;8729;29127;10451;115727;116985;23268;57584;84952;10395	ABR;ADGRG1;ADRA1A;AKAP13;ALS2;APOC3;APOE;ARAP1;ARFGEF3;ARHGAP1;ARHGAP12;ARHGAP15;ARHGAP17;ARHGAP21;ARHGAP22;ARHGAP23;ARHGAP24;ARHGAP25;ARHGAP26;ARHGAP30;ARHGAP31;ARHGAP33;ARHGAP39;ARHGAP42;ARHGAP44;ARHGDIA;ARHGDIB;ARHGDIG;ARHGEF10;ARHGEF10L;ARHGEF12;ARHGEF2;ARHGEF28;ARHGEF3;ARHGEF38;ARHGEF4;ARHGEF7;ARRB1;AUTS2;BCL6;CD2AP;CDC42;CGNL1;CHN1;CHN2;CRK;CRKL;CYTH1;CYTH2;DAB2IP;DENND1A;DENND4B;DEPDC1B;DGKI;DLC1;DNM2;DNMBP;ECT2;ECT2L;EPHB2;EPO;EPS8;FARP1;FARP2;FBP1;FGD3;FGD4;FGD6;FLCN;FLOT1;GARNL3;GBF1;GNA13;GPR17;GPR35;GRB2;HEG1;IGF1;INPP5B;IQSEC1;IQSEC3;IRS2;ITGB1;ITPKB;ITSN1;ITSN2;JAK2;KALRN;KANK1;LPAR1;LYN;MAP4K4;MAPKAP1;MCF2L;MCF2L2;MET;MYO9B;NET1;NF1;NGEF;NGF;NRG1;NRP1;NTRK1;OBSCN;PDGFRB;PIK3R2;PLCE1;PLEKHG1;PLEKHG2;PLEKHG3;PLEKHG4B;PLEKHG5;PLEKHG6;PREX2;PSD;PSD3;PSD4;RAC1;RAC3;RACGAP1;RAF1;RALGAPA1;RALGAPA2;RALGAPB;RALGPS1;RALGPS2;RAP1GAP;RAP1GAP2;RAPGEF1;RASA1;RASA2;RASA3;RASAL1;RASAL3;RASGEF1A;RASGRF1;RASGRF2;RASGRP1;RASGRP4;RELN;RGL2;RHOA;RHOBTB1;RHOBTB2;RHOC;RHOG;RHOH;RHOQ;RHOT1;RHOU;RIT2;ROBO1;RTN4R;SCAI;SGSM3;SIPA1L1;SIPA1L2;SIPA1L3;SLIT2;SPATA13;SPRY1;SPRY2;SRC;SRGAP1;SRGAP3;SSX2IP;STARD13;SYNGAP1;TIAM2;TIMP2;TNFAIP1;TRIO;TSC2;VAV1;VAV2;VAV3
xmdd	geneontology_Biological_Process	GO:0051056	regulation of small GTPase mediated signal transduction	http://amigo.geneontology.org/amigo/term/GO:0051056	0.388695	1.79453	0	0.0158631	304	./Project_wg_result1684919769_GSEA/GO_0051056.png	189	5662;2828;3084;23108;8997;10211;64857;2885;90627;89846;148;397;57522;23092;9912;5879;57449;23263;55160;5863;57514;22821;57706;1399;5296;1902;84253;153090;10565;58480;23268;6993;604;7077;23362;8874;8729;4763;10253;8831;6091;64926;29;5924;50650;9922;23221;8878;4067;9886;9353;57568;58504;85360;3688;5894;9927;3707;4650;1123;998;9290;55843;9639;7410;84144;23094;55785;2059;152273;26030;389337;26230;3633;5649;5159;79658;9855;3717;55288;26037;57186;23607;19;7204;57480;440073;7126;23370;51196;221472;6453;27128;84033;57221;9901;221178;25;26053;4233;345930;867;84952;2150;8567;29127;9289;117178;1124;7249;3265;9162;6714;10144;23365;4649;2909;9649;5922;398;57580;9322;9265;80728;94134;54848;57636;23550;392;5921;5881;4914;387;345;57569;56882;10395;9828;4851;115727;10982;1398;2889;7074;9267;11235;9448;57679;4803;89941;2048;93663;55103;2665;5909;25791;2305;116985;8829;10160;26084;9743;10928;8036;286205;23779;23189;6654;7409;2840;10672;6494;1785;9938;55701;4853;50649;84986;5516;391;1894;57148;11214;117289;55114;8660;399;253959;25959	ABCA1;ABL1;ABR;ADGRG1;ADRA1A;AKAP13;ALS2;APOC3;ARAP1;ARFGEF1;ARFGEF3;ARHGAP1;ARHGAP10;ARHGAP12;ARHGAP15;ARHGAP17;ARHGAP18;ARHGAP19;ARHGAP20;ARHGAP22;ARHGAP23;ARHGAP25;ARHGAP26;ARHGAP31;ARHGAP32;ARHGAP35;ARHGAP39;ARHGAP44;ARHGAP8;ARHGDIB;ARHGDIG;ARHGEF10;ARHGEF10L;ARHGEF12;ARHGEF17;ARHGEF18;ARHGEF26;ARHGEF3;ARHGEF37;ARHGEF38;ARHGEF4;ARHGEF40;ARHGEF7;AUTS2;BCL6;CBL;CD2AP;CDC42;CDC42SE1;CGNL1;CHN1;CHN2;CRK;CRKL;CYTH1;CYTH3;CYTH4;DAB2IP;DENND1A;DGKI;DLC1;DNM2;DNMBP;DYNLT1;ECT2;ECT2L;EPHB2;EPS8;F2RL1;FAM13A;FARP1;FARP2;FGD2;FGD3;FGD5;FGD6;FLOT1;FOXM1;GARNL3;GBF1;GDI2;GNA13;GPR17;GPR4;GPR55;GRB2;HRAS;INPP5B;IQSEC1;IQSEC3;IRS2;ITGB1;ITPKB;ITSN1;JAK2;KALRN;KANK1;KANK2;LPAR1;LYN;MADD;MAP4K4;MAPRE2;MCF2L;MET;MFN2;MYO9A;MYO9B;NF1;NGEF;NGF;NOTCH1;NOTCH2;NRG1;NRP1;NTRK1;OBSCN;PDCD10;PDGFRB;PIK3R2;PLCE1;PLEKHG1;PLEKHG2;PLEKHG3;PLEKHG5;PPP2CB;PREX1;PSD;PSD3;PSD4;RAC1;RAC3;RACGAP1;RAF1;RALBP1;RALGAPA1;RALGAPA2;RALGAPB;RALGPS1;RALGPS2;RAP1GAP;RAP1GAP2;RAPGEF1;RASA1;RASA2;RASA3;RASAL3;RASGRF2;RASGRP4;RELN;RGL2;RHOA;RHOBTB1;RHOBTB2;RHOG;RHOH;RHOT1;RHOT2;RHOU;ROBO1;SCAI;SHOC2;SIPA1;SIPA1L1;SIPA1L2;SIPA1L3;SLIT2;SOS1;SPATA13;SPRY2;SQSTM1;SRC;SRGAP1;SRGAP3;SSX2IP;STARD13;SYDE1;SYDE2;SYNGAP1;TAGAP;TIAM1;TIAM2;TIMP2;TNFAIP1;TRIO;TRIP10;TSC2;VAV1;VAV2
xrmdd	geneontology_Biological_Process	GO:0051056	regulation of small GTPase mediated signal transduction	http://amigo.geneontology.org/amigo/term/GO:0051056	0.381061	1.74326	0	0.0141916	304	./Project_wg_result1684920329_GSEA/GO_0051056.png	155	26230;57522;55785;89846;23108;26053;9886;9922;391;84033;64926;29;26037;23263;23092;7409;9448;23365;64857;4650;4803;9901;9267;7126;4067;57706;22821;148;5296;440073;57514;399;7204;90627;2059;3084;201163;58504;8437;9639;5924;80728;64283;5662;23189;79109;4763;84253;10672;7249;9266;153090;8660;57449;392;2885;23362;57480;55789;9353;153478;55114;57221;1399;54848;23094;5159;4233;9289;80243;10276;8874;1123;6714;10125;5863;23550;5923;23221;398;1398;286205;26030;5921;1124;94134;3717;10144;10252;7410;9162;387;57636;1902;50650;2889;221178;2859;2203;2056;23101;27352;3707;83478;5922;8997;55160;55288;10211;4254;6014;58480;57148;57679;9909;5909;50649;117178;10982;8729;3688;79658;348;7074;5962;55103;10160;57568;6453;50861;121512;55200;998;5881;55843;257106;116984;8831;11214;604;23268;9649;253980;1785;221002;2048;56990;2255;84986;23433;1894;389;51196;4914;253959	ABR;ADGRG1;ADRA1A;AKAP13;ALS2;APOE;ARAP2;ARFGEF3;ARHGAP1;ARHGAP10;ARHGAP12;ARHGAP15;ARHGAP17;ARHGAP19;ARHGAP22;ARHGAP23;ARHGAP24;ARHGAP26;ARHGAP30;ARHGAP31;ARHGAP39;ARHGDIG;ARHGEF10;ARHGEF10L;ARHGEF12;ARHGEF28;ARHGEF3;ARHGEF38;ARHGEF4;ARHGEF7;AUTS2;BCL6;CDC42;CDC42SE2;CHN1;CHN2;CRK;CRKL;CYTH1;CYTH2;DAB2IP;DENND1A;DENND4B;DEPDC1B;DGKI;DNM2;DNMBP;ECT2;EPHB2;EPO;EPS8;FAM13A;FARP1;FBP1;FGD3;FGD4;FGD6;FGF10;FLCN;FLOT1;GARNL3;GBF1;GNA13;GPR35;GRB2;IQSEC1;IQSEC3;IRS2;ITGB1;ITPKB;ITSN1;JAK2;KALRN;KANK1;KCTD13;KITLG;LPAR1;LYN;MAP4K4;MAPKAP1;MAPRE2;MCF2L;MCF2L2;MET;MYO9B;NET1;NF1;NGF;NRG1;NTRK1;OBSCN;PDGFRB;PIK3R2;PLCE1;PLEKHG1;PLEKHG2;PLEKHG3;PLEKHG4B;PLEKHG5;PLEKHG6;PREX2;PSD;PSD3;PSD4;RAC3;RALGAPA1;RALGAPB;RALGPS1;RALGPS2;RAP1GAP;RAP1GAP2;RAPGEF1;RASA1;RASA2;RASA3;RASAL1;RASAL3;RASGEF1A;RASGRF1;RASGRF2;RASGRP1;RDX;RGL2;RHOA;RHOBTB1;RHOBTB2;RHOC;RHOG;RHOH;RHOQ;RHOT1;RHOU;RIT2;SCAI;SGSM3;SIPA1L1;SIPA1L2;SIPA1L3;SLIT2;SPATA13;SPRY1;SRC;SRGAP1;SRGAP3;SSX2IP;STARD13;STMN3;SYNGAP1;TIAM1;TIAM2;TNFAIP1;TRIO;TSC2;VAV1;VAV2
mdd	geneontology_Biological_Process	GO:0062012	regulation of small molecule metabolic process	http://amigo.geneontology.org/amigo/term/GO:0062012	0.326387	1.51659	0	0.026566	321	./Project_wg_result1684513334_GSEA/GO_0062012.png	203	2822;9619;1374;9759;51451;863;5468;2246;57546;64788;9056;140710;10296;3091;9612;2171;3667;3643;6319;4801;6309;3157;57673;55578;339123;7124;6667;1196;5465;79602;142;5366;51341;1353;11315;85300;6472;440503;9572;3170;4842;10613;8720;8604;2103;5447;5209;5163;51422;957;891;79071;171425;208;3837;345;6714;2475;60481;3422;7376;4846;83667;7291;207;4800;3269;6720;2023;1609;51763;10891;84277;2194;5901;26330;857;6713;3488;84275;51686;79660;8644;3553;5499;1213;7421;9926;26137;10580;27232;3638;1595;23178;23411;1312;5581;2264;2695;3949;2185;1268;3356;2932;387;8850;23408;6774;54361;10062;8660;2672;2308;5509;32;3479;8013;84912;1728;3692;11160;9965;201626;1958;5223;3146;3486;552;11266;51141;51085;158219;10654;6622;57486;338;301;134429;10269;90007;3973;2980;3795;29103;405;54541;3953;9971;493;653;5629;54704;9611;5164;23038;2819;23541;5562;11277;5743;6095;5208;130013;5031;5978;51293;2645;5745;1407;157506;348;31;5443;11319;5027;2693;116519;90673;6591;5167;2203;5771;4946;89;117;85414;2978;51548;650;23417;22937;84649;6647;283871;26119;7040;4923;114897;4802;114898;4790;65018;1594	ABCG1;ACACA;ACACB;ACMSD;ACTN3;ADCYAP1R1;ADIPOR2;AKR1C3;AKT1;AKT2;ANXA1;APOA5;APOB;APOC3;APOE;ARNT;ATCAY;ATP2B4;AVPR1A;BEND3;BMP2;BMP5;C1QTNF1;C1QTNF2;CAV1;CBFA2T3;CCNB1;CD320;CLK2;CLTC;CLYBL;CNR1;COMT;COX11;CPT1A;CRY1;CYP27B1;CYP51A1;DDIT4;DGAT2;DGKQ;DNAJC15;DNAJC30;DUSP12;ECD;EGR1;EIF6;ELOVL5;ELOVL6;ENO1;ENPP1;ENTPD5;ERLIN1;ERLIN2;ESRRB;FABP5;FASN;FBP1;FGF1;FGF19;FGFR4;FOXA2;FOXO1;GAPDHS;GCK;GFI1;GHSR;GIP;GNMT;GPD1;GPLD1;GSK3B;GUCA1A;GUCA2A;HDAC4;HIF1A;HMGB1;HMGCS1;HRH1;HTR2A;IDI1;IGF1;IGFBP3;IGFBP5;IL1B;INPP5K;INSIG1;INSIG2;INSR;IRS1;IRS2;JMJD8;KAT2B;KHK;KPNB1;LCMT1;LDLR;LDLRAP1;LEPR;LHCGR;LMF1;LPGAT1;MAEA;MBTPS1;MIDN;MLXIPL;MLYCD;MTOR;NCOR1;NCOR2;NFKB1;NFYA;NFYB;NFYC;NLN;NOS1;NOS3;NQO1;NR1D1;NR1H2;NR1H3;NR1H4;NR4A3;NTSR1;OAZ1;OAZ3;P2RX7;P2RY6;PARK7;PARP1;PASK;PDE12;PDK1;PDK2;PDP1;PDP2;PFKFB2;PFKFB3;PGAM1;PGP;PINK1;PLIN5;PMAIP1;PMVK;POMC;POR;PPARA;PPARG;PPARGC1A;PPP1CA;PPP1R3B;PPP1R3D;PPP1R3E;PRKAA1;PRKAG2;PRKCE;PROX1;PTGS2;PTH1R;PTK2B;PTPN2;RAN;RDH10;REST;RHOA;RORA;SC5D;SCAP;SCD;SEC14L2;SESN2;SHMT2;SIRT1;SIRT5;SIRT6;SLC25A12;SLC25A33;SLC35B4;SLC45A3;SLC7A7;SNAI2;SNCA;SOD1;SOGA1;SORBS1;SP1;SQLE;SRC;SREBF1;STARD4;STAT3;SUPT20H;TGFB1;TNF;TREX1;TTC39B;TWIST1;VDR;WDTC1;WNT4;ZBTB20;ZBTB7A;ZMPSTE24
meta	geneontology_Biological_Process	GO:1902903	regulation of supramolecular fiber organization	http://amigo.geneontology.org/amigo/term/GO:1902903	0.328297	1.532	0	0.0260959	303	./Project_wg_result1684939939_GSEA/GO_1902903.png	194	123720;55160;6548;351;93663;10602;9026;79929;5987;1859;23671;6709;7043;2909;57606;6904;8829;2185;22843;23191;10787;2934;998;11315;22998;23189;50944;55607;171024;10300;10382;3312;342184;9037;29766;832;9873;644150;84501;91663;1739;9639;24139;51332;79998;11214;10565;57580;6683;89927;348;961;324;25802;2059;9948;10458;10109;5663;7168;81873;673;50853;57180;1639;4233;51199;387;5734;2885;8440;116985;6708;10152;54434;2241;4137;9181;6863;10297;23332;29109;5581;8936;1191;9353;6711;6622;10395;402;5921;4088;119;8976;10174;6710;3071;4653;10142;1901;11113;88;9886;51763;10163;6249;55755;4133;7248;2242;80206;150356;10677;23221;1906;133746;5295;2017;5829;50507;23580;10095;10097;85477;10552;1410;4089;25;27302;5629;57026;6281;51466;253260;1072;389;5925;7111;8500;3397;23075;27124;9647;4771;8851;9270;9113;3984;10093;57159;10411;285590;118;57551;11346;11078;6369;829;55616;9463;348110;23616;5580;85464;5999;1902;2876;6422;4868;29765;4208;7840;1073;3949;56907;91807;165;79933;7046;6188;4641;2764;89848;10788;55435;6387;163782;6376;203228;10096;3925;6366;29108;5962	ABI2;ABL1;ACTN2;ACTR2;ACTR3;ACTR3B;ADD1;ADD2;AEBP1;AKAP13;AKAP9;ALMS1;ANKRD53;AP1AR;APC;APC2;APOE;APP;ARAP1;ARFGEF1;ARHGAP18;ARHGAP35;ARHGEF10;ARHGEF10L;ARHGEF2;ARL2;ARPC1A;ARPC1B;ARPC2;ARPC4;ARPC5L;ARPIN;ASAP3;AVIL;BAIAP2;BMP10;BRAF;C16orf45;C9orf72;CAPZA1;CAPZB;CCL21;CCL24;CD47;CDC42;CDC42EP3;CDC42EP4;CDK5R1;CDK5RAP2;CFL1;CFL2;CHADL;CIT;CLASP1;CLIP1;CLU;CRYAB;CTTN;CX3CL1;CXCL12;CYFIP1;DCTN1;DLC1;DLG1;DYRK1A;EDN1;EML2;EPS8;EVL;FCHSD1;FCHSD2;FER;FES;FHOD1;FHOD3;FMN1;GMFB;GPX1;GRB2;GSN;HIP1R;HSPA8;ID1;INPP5J;INPP5K;IQGAP2;ITGB1BP1;JMY;KANK1;KANK4;KATNB1;LATS1;LDLR;LIMCH1;LIMK1;LMOD1;LPAR1;MAP2;MAP6D1;MAPT;MEF2C;MET;MYADM;MYLK3;MYO1C;MYOC;NCK2;NCKAP1;NCKAP1L;NF2;NIN;NOX4;NPHS1;NRP1;PARK7;PDXP;PICK1;PIK3R1;PPFIA1;PPM1E;PPM1F;PPP1R9A;PREX1;PRKCD;PRKCE;PROX1;PSEN1;PTGER4;PTK2B;PXN;PYCARD;RAPGEF3;RASA1;RB1;RDX;RGS4;RHOA;RHOBTB1;RHOBTB2;RHOC;RICTOR;RPS3;S100A10;S1PR1;SCIN;SEMA5A;SFRP1;SH3BP1;SH3PXD2B;SHANK1;SLAIN2;SLC9A1;SLIT2;SMAD3;SMAD4;SNCA;SORBS3;SPAST;SPIRE1;SPIRE2;SPTA1;SPTAN1;SPTB;SPTBN1;SPTBN5;SSH1;SSH2;STMN1;SWAP70;SYNPO;SYNPO2;SYNPO2L;TAC1;TAOK1;TBCD;TGFB3;TGFBR1;TMEFF2;TMOD1;TMOD3;TMOD4;TPM1;TRIM27;TRIM54;TRIOBP;TSC1;TUBB4A;VILL;WASF1;WASF2;WASL;WDR1;WHAMM;WIPF3
mdd	geneontology_Biological_Process	GO:1902903	regulation of supramolecular fiber organization	http://amigo.geneontology.org/amigo/term/GO:1902903	0.306859	1.41567	0	0.044647	303	./Project_wg_result1684513334_GSEA/GO_1902903.png	174	10174;5999;2288;351;11113;5925;57731;5987;10787;1859;7456;90102;23332;6708;10435;832;9026;10382;157922;998;10565;120;10458;5058;2017;2041;3984;3312;6904;23075;88;1639;64857;85464;9639;10095;55607;11315;59341;23671;23221;25;11078;5879;119;50853;8829;4088;9886;54551;9948;6385;50944;8440;23189;9463;10163;1073;8500;80115;147179;2475;2885;54961;2059;55160;324;10677;133746;11214;1072;6249;51763;51199;6387;91663;9353;285590;10602;9113;4233;4133;84501;130271;10411;7111;9647;5581;6711;9475;26586;51466;116985;3949;2185;253260;673;10395;5881;389;653857;387;54361;23191;9873;10097;148170;1902;402;10096;8936;5962;57580;5921;171024;6710;10519;1139;6712;6356;6281;9037;1739;2150;6548;10142;9270;4208;23122;51332;6622;203228;8477;5734;84722;1440;2764;57180;6863;51474;342184;7043;3055;5629;22998;4641;55755;91807;146057;29766;644150;85477;89927;830;8976;5756;5829;10152;2934;4137;4771;348;335;100526693;5217;274;57551;29765;1027;22899;375;10788;123720;5345	ABI2;ABL1;ACTN2;ACTR2;ACTR3;ACTR3B;ACTR3C;ADD2;ADD3;AKAP13;AKAP9;APC;APOA1;APOE;APP;ARAP1;ARF1;ARFGEF1;ARHGEF10;ARHGEF10L;ARHGEF15;ARL2;ARPC1B;ARPC4-TTLL3;AVIL;BAIAP2;BAIAP2L2;BIN1;BRAF;C16orf45;C9orf72;CAMSAP1;CAPZA2;CAPZB;CCL11;CDC42;CDC42EP2;CDC42EP3;CDC42EP5;CDK5RAP2;CDKN1B;CFL1;CFL2;CHRNA7;CIB1;CIT;CKAP2;CLASP1;CLASP2;CLIP1;CSF3;CTTN;CXCL12;CYFIP1;DCTN1;DLC1;DLG1;DYRK1A;EPHA1;EPS8;EVL;F2RL1;FCHSD2;FKBP4;FMN1;GMFB;GPR65;GRB2;GSN;HCK;HIP1R;HSPA8;INPP5K;IQGAP2;ITGB1BP1;JMY;KANK1;LATS1;LDLR;LIMA1;LIMCH1;LIMK1;LPAR1;MAGEL2;MAP2;MAPT;MEF2C;MET;MTOR;MYADM;MYLK3;MYO1C;NCK2;NCKAP1;NF2;NIN;NRP1;PAK1;PARK7;PFN2;PHLDB2;PICK1;PLEKHG2;PLEKHH2;PPFIA1;PPM1F;PPP1R9A;PREX1;PRKCE;PROX1;PSRC1;PTGER4;PTK2B;PXN;RAC1;RAC3;RAPGEF3;RASA1;RB1;RDX;RGS4;RHOA;RHOBTB1;RHOBTB2;RHOC;RICTOR;ROCK2;S100A10;SCIN;SDC4;SEMA5A;SERPINF2;SH3PXD2B;SHANK1;SLC9A1;SLIT2;SMAD3;SNCA;SORBS3;SPIRE2;SPTA1;SPTB;SPTBN1;SPTBN2;SPTBN4;SPTBN5;SSH2;SSH3;SWAP70;SYNPO2;TAC1;TAOK1;TBCD;TGFB3;TMEFF2;TMOD1;TMOD3;TMOD4;TRIM27;TRIOBP;TRPV4;TTBK2;TUBB4A;TWF1;VILL;WASF1;WASF2;WASL;WDR1;WHAMM;WIPF1;WIPF2;WIPF3;WNT4
Control	geneontology_Biological_Process	GO:1902903	regulation of supramolecular fiber organization	http://amigo.geneontology.org/amigo/term/GO:1902903	0.320059	1.50148	0	0.037681	303	./Project_wg_result1684513006_GSEA/GO_1902903.png	213	6709;55160;6904;54434;123720;51332;11315;93663;79929;7043;342184;79998;23191;25802;5629;2185;50944;10565;9026;6369;9037;11113;22843;8976;84501;285590;1859;2934;6711;5663;27124;324;23332;9647;1191;23671;10458;2059;961;6863;5987;22998;6548;50853;832;2241;57580;5581;9948;9886;6683;88;4208;10297;89848;23616;57606;171024;27302;10602;23189;1902;6249;8829;4133;2909;5829;24139;9873;163782;10552;1739;10174;5295;91807;10093;644150;1901;6281;4641;9181;51466;4653;10382;10300;22899;51199;6710;54551;7168;26586;8851;119;2039;9270;85477;25;23075;91663;116985;7111;57731;9639;7429;2885;998;150356;10395;3397;4233;5925;55607;7456;822;6708;10411;10152;10109;2017;7046;80206;146057;4088;57180;2475;3071;165;4868;118;29766;29108;5999;3925;81873;9353;57551;29109;130271;2242;3949;351;11214;11117;9463;10095;8440;64857;133746;55755;6712;10094;23221;11135;11075;10142;10435;653857;10097;64223;90102;387;55616;85464;23580;4137;50507;1139;8500;5580;11346;6422;1639;5341;8936;4089;80115;5756;4771;5217;1440;673;85358;5734;22919;3303;1072;3383;10096;348;3984;5921;274;6387;10788;6188;10163;89795;9113;59341;2041;23122;89927;7248;6376;6622;5962;25999;246;120;1410;57159;2876;2288	ABI2;ABL1;ACTN2;ACTR2;ACTR3;ACTR3B;ACTR3C;ADD1;ADD2;ADD3;AEBP1;AKAP13;AKAP9;ALOX15;ANKRD53;APC;APC2;APOE;APP;ARAP1;ARFGEF1;ARHGAP18;ARHGAP35;ARHGEF10;ARHGEF10L;ARHGEF15;ARHGEF2;ARPC1A;ARPC1B;ARPC2;ARPC3;ARPC4;ARPC5L;ASAP3;BAIAP2;BAIAP2L2;BIN1;BMP10;BRAF;C16orf45;CAPG;CAPZB;CCL24;CD47;CDC42;CDC42EP1;CDC42EP2;CDC42EP3;CDC42EP4;CDK5R1;CDK5RAP2;CFL1;CHADL;CHRNA7;CIT;CKAP2;CLASP1;CLASP2;CLIP1;CLIP3;CLU;CRYAB;CSF3;CTTN;CX3CL1;CXCL12;CYFIP1;DCTN1;DLC1;DLG1;DMTN;DYRK1A;EMILIN1;EML2;EPHA1;EPS8;EVL;FCHSD1;FCHSD2;FER;FES;FHOD1;FHOD3;FKBP4;FMN1;GPX1;GRB2;GSN;HIP1R;HSPA1A;ICAM1;ID1;INPP5J;IQGAP2;ITGB1BP1;JMY;KANK1;KANK4;KATNB1;LATS1;LDLR;LIMCH1;LIMK1;LMOD1;LPAR1;MAGEL2;MAP2;MAP6D1;MAPRE1;MAPT;MEF2C;MET;MLST8;MTOR;MYADM;MYLK3;MYO1C;MYOC;NAV3;NCK2;NCKAP1L;NF2;NIN;NOX4;NPHS1;NRP1;PARK7;PFN2;PHLDB2;PICK1;PIK3R1;PLEK;PLEKHG2;PLEKHH2;PPFIA1;PPM1E;PPM1F;PPP1R9A;PREX1;PRKCD;PRKCE;PROX1;PSEN1;PTGER4;PTK2B;PXN;PYCARD;RAPGEF3;RASA1;RB1;RDX;RGS4;RHOA;RHOBTB1;RHOBTB2;RPS3;S100A10;S1PR1;SCIN;SEMA5A;SFRP1;SH3BP1;SH3PXD2B;SHANK1;SHANK3;SLAIN2;SLC9A1;SLIT2;SMAD3;SMAD4;SNCA;SORBS3;SPAST;SPIRE2;SPTA1;SPTAN1;SPTB;SPTBN1;SPTBN2;SPTBN4;SPTBN5;SSH1;SSH2;STMN1;STMN2;SWAP70;SYNPO;SYNPO2;TAC1;TAOK1;TBCD;TGFB3;TGFBR1;TMEFF2;TMOD1;TMOD3;TPM1;TRIM27;TRIM54;TRPV4;TSC1;TTBK2;TUBB4A;TWF1;VIL1;VILL;WASF1;WASF2;WASL;WDR1;WHAMM;WIPF1;WIPF3
rmdd	geneontology_Biological_Process	GO:1902903	regulation of supramolecular fiber organization	http://amigo.geneontology.org/amigo/term/GO:1902903	0.362338	1.64292	0	0.0191302	303	./Project_wg_result1684512314_GSEA/GO_1902903.png	181	5925;9886;91807;4133;1639;5987;9353;85464;10458;23189;5217;10174;4771;6249;6712;84501;93661;50853;23221;9639;85477;10519;832;57026;8500;1073;6711;6904;348;7456;2185;3984;26586;64857;203228;11214;29766;55755;9475;23191;55160;2017;4137;55607;348110;57180;2764;10552;91663;2475;118;23075;9463;4233;10096;285590;157922;351;10788;54361;2288;442721;253260;9948;23332;88;80115;23671;5581;50507;1739;342184;59341;2059;9647;10787;4641;5999;6188;10092;25802;119;54551;10435;4208;90102;8936;9026;1902;7248;5879;3312;5921;324;5734;246;7168;998;5216;1859;389;5295;54434;29767;4089;387;148170;6708;165;6548;11346;3949;7111;146057;25999;9530;6093;57159;585;8440;822;4868;5829;7429;130271;9113;673;5881;1139;23580;10142;2885;2934;2242;57175;150356;1072;89927;10456;6369;2041;8829;11315;9873;961;51474;6863;6709;9037;24139;5058;9181;5663;11078;80206;10109;116985;56907;10395;50944;4088;5580;6683;51466;6622;57580;6376;11151;5962;133746;221074;51199;6422;10163;644150;1191;123720;8851;55971;57551;3071	ACTN2;ACTR3;ACTR3B;ADD1;ADD2;AEBP1;AKAP13;AKAP9;ALOX15;APC;APOE;APP;ARAP1;ARHGEF10;ARHGEF10L;ARHGEF2;ARPC1A;ARPC2;ARPC5;ARPIN;BAG4;BAIAP2;BAIAP2L1;BAIAP2L2;BBS4;BRAF;C16orf45;C9orf72;CAMSAP1;CAPG;CAPZA3;CAPZB;CCL24;CD47;CDC42;CDC42EP2;CDC42EP4;CDC42EP5;CDK5R1;CDK5RAP2;CFL1;CFL2;CHADL;CHRNA7;CIB1;CKAP2;CLASP1;CLIP1;CLIP3;CLU;CORO1A;CORO1B;CTTN;CX3CL1;CYFIP1;DCTN1;DLC1;DLG1;DYRK1A;EML2;EPHA1;EPS8;EVL;FCHSD2;FES;FHOD3;FKBP4;FMN1;GMFB;GRB2;GSN;HAX1;HIP1R;HSPA8;IQGAP2;JMY;KANK1;LATS1;LDLR;LIMA1;LIMK1;LMOD1;LMOD2;LPAR1;MAGEL2;MAP2;MAPT;MEF2C;MET;MTOR;MYADM;MYLK3;MYO1C;NCK2;NCKAP1;NCKAP1L;NF2;NIN;NOX4;NPHS1;NRP1;PAK1;PARK7;PDXP;PFN1;PFN2;PHLDB2;PICK1;PIK3R1;PLEKHG2;PLEKHH2;PPFIA1;PPM1F;PPP1R9A;PREX1;PRKCD;PRKCE;PSEN1;PTGER4;PTK2B;PXN;RAC1;RAC3;RASA1;RB1;RDX;RGS4;RHOA;RHOBTB1;RHOBTB2;RHOC;RICTOR;ROCK1;ROCK2;RPS3;SCIN;SEMA5A;SFRP1;SH3PXD2B;SHANK1;SLC39A12;SLC9A1;SLIT2;SMAD3;SMAD4;SNCA;SORBS3;SPAST;SPIRE1;SPIRE2;SPTA1;SPTAN1;SPTBN1;SPTBN2;SSH1;SSH2;SWAP70;SYNPO;TAC1;TAOK1;TBCD;TMEFF2;TMOD1;TMOD2;TMOD3;TPM1;TRIM27;TRIM54;TRIOBP;TRPV4;TSC1;TTBK2;VIL1;VILL;WASF1;WASF2;WDR1;WHAMM;WIPF1;WIPF3;WNT4
xmdd	geneontology_Biological_Process	GO:1902903	regulation of supramolecular fiber organization	http://amigo.geneontology.org/amigo/term/GO:1902903	0.318047	1.47434	0	0.043583	303	./Project_wg_result1684919769_GSEA/GO_1902903.png	209	2288;10174;57731;2041;157922;10382;64857;2885;80115;55607;11113;90102;3984;5999;5879;55160;6708;10435;1859;6904;1739;1902;9948;10565;6385;5925;342184;88;23671;5058;85464;5987;57606;119;23221;133746;2185;11078;7456;9886;91663;9353;120;2017;324;998;9639;9475;4208;2059;23332;23075;10458;10095;118;402;50944;11315;23122;5217;253260;148170;832;50853;29766;25;7168;54434;5756;10152;6422;4233;246;5629;2150;3949;7111;3397;285590;203228;59341;6356;9113;961;2909;4088;8500;54361;57580;442721;6863;89927;150356;84501;10411;4089;5921;5881;51466;387;1639;10395;4641;351;9463;5580;51199;6387;54961;6712;93663;1191;11034;51763;116985;8829;10519;10092;6710;9037;10456;23189;4133;9873;5663;11346;10300;10163;9647;2764;9026;9270;5581;56907;54551;6711;23191;6281;85477;22843;55755;23580;91807;8976;11214;84722;165;64223;10096;4868;51332;4926;644150;829;1139;10602;51474;10677;22899;3312;6369;5829;10097;643338;585;50507;389;8936;57180;10787;163782;10788;2475;3055;8440;6622;89848;5295;130271;822;146057;4137;100526693;3059;147179;11344;8477;335;6249;5962;1906;57551;256949;1901;29108;1072;2241;29109;22998;85358;80206;6366;7840;9181;1027;11151;26586;1440;7016	ABI2;ABL1;ACTN2;ACTR2;ACTR3;ACTR3B;ADD1;ADD2;ADD3;AEBP1;AKAP13;ALMS1;ALOX15;APC;APOA1;APP;ARAP1;ARFGEF1;ARHGAP18;ARHGAP35;ARHGEF10;ARHGEF10L;ARHGEF15;ARHGEF2;ARL2;ARPC1B;ARPC4-TTLL3;ARPC5;AVIL;BAIAP2;BAIAP2L2;BBS4;C15orf62;C16orf45;C9orf72;CAMSAP1;CAPG;CAPZA1;CAPZB;CCL11;CCL21;CCL24;CD47;CDC42;CDC42EP2;CDC42EP3;CDC42EP4;CDC42EP5;CDK5RAP2;CDKN1B;CFL1;CHADL;CHRNA7;CIB1;CIT;CKAP2;CLASP1;CLASP2;CLIP1;CLU;CORO1A;CSF3;CTTN;CXCL12;CYFIP1;DCTN1;DLC1;DLG1;DSTN;DYRK1A;EDN1;EPHA1;EPS8;EVL;F2RL1;FCHSD1;FCHSD2;FER;FHOD1;FHOD3;FKBP4;FMN1;GMFB;GPR65;GRB2;HAX1;HCK;HCLS1;HIP1R;HSPA8;ID1;INPP5K;IQGAP2;ITGB1BP1;JMY;KANK1;KANK3;KANK4;KATNB1;LATS1;LDLR;LIMA1;LIMCH1;LIMK1;LMOD2;LPAR1;MAGEL2;MAP2;MAPT;MEF2C;MET;MLST8;MTOR;MYADM;MYLK3;MYO1C;NCK2;NCKAP1;NIN;NOX4;NPHS1;NRP1;NUMA1;PAK1;PARK7;PFN2;PHLDB2;PICK1;PIK3R1;PLEKHG2;PLEKHH2;PPFIA1;PPM1E;PPM1F;PPP1R9A;PREX1;PRKCD;PRKCE;PROX1;PSEN1;PSRC1;PTK2B;PXN;PYCARD;RAC1;RAC3;RAPGEF3;RASA1;RB1;RDX;RGS4;RHOA;RHOBTB1;RHOBTB2;RHOC;RICTOR;ROCK2;S100A10;S1PR1;SCIN;SDC4;SEMA5A;SFRP1;SH3PXD2B;SHANK1;SHANK3;SLAIN2;SLIT2;SMAD3;SMAD4;SNCA;SORBS3;SPIRE1;SPIRE2;SPTA1;SPTB;SPTBN1;SPTBN2;SPTBN4;SPTBN5;SSH1;SSH2;SSH3;SWAP70;SYNPO;TAC1;TAOK1;TBCD;TESK1;TMEFF2;TMOD1;TMOD3;TPM1;TRIM27;TRIOBP;TRPV4;TTBK2;TUBB4A;TWF1;TWF2;VILL;WASF1;WASF2;WASL;WDR1;WIPF1;WIPF2;WIPF3;WNT4
xrmdd	geneontology_Biological_Process	GO:1902903	regulation of supramolecular fiber organization	http://amigo.geneontology.org/amigo/term/GO:1902903	0.329546	1.49914	0	0.0383221	303	./Project_wg_result1684920329_GSEA/GO_1902903.png	190	5925;1639;5217;9886;4133;6904;91807;64857;4771;832;10174;342184;10458;157922;54551;10519;2059;5987;2017;10092;246;9639;1139;23189;9948;10788;3984;2041;6249;5216;2885;8500;1859;9353;351;1073;93661;11113;4233;84501;7456;54361;3312;29766;50944;6712;4868;23221;23075;6711;10096;57731;85477;148170;5921;26586;55607;50507;6863;2288;1739;387;1902;10435;4641;4208;91663;171024;150356;2185;119;5581;25999;130271;9530;4137;59341;57180;57159;55160;85464;2764;57026;9647;23580;6708;23332;4089;118;50853;6188;2475;5663;7168;23671;57551;324;89795;11315;348;5962;6385;203228;585;10456;11078;442721;25802;23191;80115;51474;998;165;5881;133746;89927;8936;7429;11214;9037;29767;1191;88;10297;348110;80206;90102;5058;389;64223;5999;23122;9475;8829;8851;85358;5734;9113;5756;10552;1072;9181;54434;22843;9463;116985;5829;10109;23616;93663;402;285590;4088;6093;253260;56907;10142;51199;10395;274;5295;11346;57175;51332;1901;24139;57580;55755;11151;10787;961;5879;3383;57606;29098;25;29109;2242;3071;51466;6369;6710;6683;830;5629;10602;6709;2241;7481;3055	ABL1;ACTN2;ACTR3;ACTR3B;ADD1;ADD2;AEBP1;AKAP13;AKAP9;ALOX15;APC;APC2;APOE;APP;ARAP1;ARHGAP18;ARHGEF10;ARHGEF10L;ARHGEF2;ARL2;ARPC1A;ARPC2;ARPC5;ARPIN;BAG4;BAIAP2;BAIAP2L2;BBS4;BIN1;C16orf45;C9orf72;CAMSAP1;CAPZA2;CAPZA3;CAPZB;CCL24;CD47;CDC42;CDC42EP2;CDC42EP3;CDC42EP4;CDC42EP5;CDK5R1;CDK5RAP2;CFL1;CFL2;CHADL;CHRNA7;CIB1;CIT;CKAP2;CLASP1;CLASP2;CLIP1;CLIP3;CLU;CORO1A;CORO1B;CTTN;CYFIP1;DCTN1;DLC1;DLG1;DYRK1A;EML2;EPHA1;EPS8;EVL;FER;FES;FHOD1;FHOD3;FKBP4;FMN1;GMFB;GRB2;HAX1;HCK;HSPA8;ICAM1;IQGAP2;JMY;KANK1;LATS1;LIMA1;LIMK1;LMOD1;LMOD2;LPAR1;MAGEL2;MAP2;MAPT;MEF2C;MET;MLST8;MTOR;MYADM;MYLK3;MYO1C;NAV3;NCKAP1;NCKAP1L;NF2;NIN;NOX4;NPHS1;NRP1;PAK1;PARK7;PDXP;PFN1;PFN2;PHLDB2;PICK1;PIK3R1;PLEKHG2;PLEKHH2;PPFIA1;PPM1E;PPM1F;PPP1R9A;PREX1;PRKCE;PROX1;PSEN1;PTGER4;PTK2B;PXN;RAC1;RAC3;RANGRF;RASA1;RB1;RDX;RGS4;RHOA;RHOBTB1;RHOBTB2;RHOC;RICTOR;ROCK1;ROCK2;RPS3;S1PR1;SCIN;SDC4;SEMA5A;SH3BP1;SH3PXD2B;SHANK1;SHANK3;SLAIN2;SLIT2;SMAD3;SMAD4;SORBS3;SPAST;SPIRE1;SPIRE2;SPTA1;SPTAN1;SPTB;SPTBN1;SPTBN2;SPTBN4;SPTBN5;SSH1;SSH2;SWAP70;SYNPO;SYNPO2;TAC1;TAOK1;TBCD;TMEFF2;TMOD2;TMOD3;TPM1;TRIM27;TRIM54;TRIOBP;TRPV4;TWF1;VIL1;VILL;WASF1;WDR1;WIPF1;WNT11;WNT4
meta	geneontology_Biological_Process	GO:0050803	regulation of synapse structure or activity	http://amigo.geneontology.org/amigo/term/GO:0050803	0.36881	1.67934	0	0.0116372	203	./Project_wg_result1684939939_GSEA/GO_0050803.png	123	65981;3556;8321;1607;351;153090;26037;23768;4038;64084;1813;23191;4897;5747;2048;998;22871;23316;26052;55607;654429;3312;147381;22883;9423;83992;348;9378;1432;25791;375790;55752;10458;80725;2823;6092;170506;7058;1639;8831;23613;40;387;10059;8997;5728;5048;1399;54434;57549;5621;1785;6622;2596;2534;4776;4734;9231;8292;1946;2045;8828;4976;7804;22865;6495;6585;387804;57497;57408;2043;23657;5802;1496;79953;6678;79414;26050;4916;94030;347731;4914;9746;55737;5789;1605;7474;2119;2904;2902;10097;54583;7476;7074;25;112755;9762;29882;5649;1020;203068;1072;1000;389941;8851;388336;84628;816;55638;3586;9456;29904;85445;2693;1759;7336;9148;1981;10611;2047;5764;23237;2049	ABL1;ACTR2;AGRN;ANAPC2;APOE;APP;ARC;ASIC2;BAIAP2;C1QL3;CAMK2B;CAPRIN2;CBLN2;CDC42;CDH2;CDK5;CDK5R1;CFL1;CLSTN1;CLSTN2;CLSTN3;CNTNAP4;COLQ;CRKL;CTNNA2;CTTNBP2;CUX2;CYFIP1;DAB2IP;DAG1;DCTN1;DGKB;DHX36;DLG5;DNM1;DNM1L;DNM2;DNM3;DRD2;EEF2K;EFNA5;EGLN1;EIF4G1;EPHA4;EPHA7;EPHB1;EPHB2;EPHB3;ETV5;FLRT2;FYN;FZD1;GAP43;GHSR;GPM6A;GRIN1;GRIN2B;HOMER1;HSPA8;IGSF9;IL10;IL1RAP;KALRN;LRFN2;LRFN3;LRP4;LRP8;LRRC4B;LRRTM3;LRTM1;LRTM2;LZTS3;MAPK14;NEDD4;NEURL1;NFATC4;NGEF;NLGN1;NRCAM;NRP2;NRXN1;NTN1;NTNG2;NTRK1;NTRK3;OPA1;PAFAH1B1;PDLIM5;PPP1R9A;PRNP;PTEN;PTK2;PTN;PTPRD;PTPRS;RELN;RHOA;ROBO2;SEPT11;SHISA6;SIPA1L1;SIX1;SLC7A11;SLIT1;SLITRK3;SLITRK5;SNCA;SPARC;SRCIN1;SSH1;STX1B;SYBU;SYNDIG1;SYNGAP1;THBS2;TIAM1;TUBB;UBE2V2;VPS35;VSTM5;WNT5A;WNT7A;ZMYND8
mdd	geneontology_Biological_Process	GO:0050803	regulation of synapse structure or activity	http://amigo.geneontology.org/amigo/term/GO:0050803	0.377569	1.69941	0	0.0164355	203	./Project_wg_result1684513334_GSEA/GO_0050803.png	111	57497;1813;351;2043;4916;153090;22883;26037;2904;7474;79414;2049;10611;375790;8997;387804;998;65981;7124;5747;2902;10458;9746;4976;816;3312;1639;3587;1607;5789;7804;85445;2047;55607;79953;3556;114798;25;8831;3586;1399;2534;23284;4914;5913;5802;2048;1946;9912;347902;6585;4915;9423;91752;51104;26052;9378;6092;57622;5621;5649;1942;1072;22871;7058;64084;4897;40;23316;57633;5800;120892;7846;1006;1432;1141;1496;83992;25791;1785;7074;26045;102;29904;84628;2045;387;58504;23613;8321;23191;2596;10097;1981;94030;2823;4734;7336;2119;29882;4761;170506;6495;55638;4208;112755;6622;386724;80725;4593;9231	ABHD17B;ABL1;ACTR2;ADAM10;ADGRL3;AGRN;AMIGO2;AMIGO3;ANAPC2;APP;ARHGAP22;ARHGAP44;ASIC2;BAIAP2;CAMK2B;CAPRIN2;CDC42;CDH8;CFL1;CHRNB2;CLSTN1;CLSTN2;CLSTN3;CNTNAP4;CRKL;CTNNA2;CTTNBP2;CUX2;CYFIP1;DAB2IP;DCTN1;DGKB;DHX36;DLG5;DNM2;DNM3;DRD2;EEF2K;EFNA1;EFNA5;EIF4G1;EPHA4;EPHA7;EPHB1;EPHB2;EPHB3;ETV5;FYN;FZD1;GAP43;GPM6A;GRIN1;GRIN2B;HSPA8;IL10;IL10RA;IL1RAP;KALRN;LRFN1;LRFN2;LRFN3;LRP8;LRRC4B;LRRK2;LRRN1;LRRTM2;MAPK14;MEF2C;MUSK;NEDD4;NEUROD2;NGEF;NLGN1;NRCAM;NRXN1;NTN1;NTNG2;NTRK1;NTRK2;NTRK3;OPA1;PDLIM5;PPP1R9A;PRNP;PTK2;PTPRD;PTPRO;PTPRS;RAPSN;RELN;RHOA;ROBO2;SIPA1L1;SIX1;SLIT1;SLITRK1;SNCA;SRCIN1;STX1B;SYBU;SYNDIG1;SYNGAP1;THBS2;TIAM1;TNF;TUBA1A;UBE2V2;VSTM5;WNT5A;ZMYND8;ZNF804A
Control	geneontology_Biological_Process	GO:0050803	regulation of synapse structure or activity	http://amigo.geneontology.org/amigo/term/GO:0050803	0.338669	1.53011	0	0.0315661	203	./Project_wg_result1684513006_GSEA/GO_0050803.png	104	23768;26052;654429;375790;2048;54434;65981;1607;3556;112755;22871;23316;1813;23191;26037;2596;8321;7058;389941;5621;22883;7846;147381;1946;4038;80725;7804;22865;10458;9423;79953;4897;8997;7074;9378;5747;2895;4208;170506;6585;23613;153090;5728;29882;8831;4776;26050;83992;5538;5802;1000;203068;4916;4914;6678;8828;22899;64084;2534;57497;7474;1981;4734;5764;6495;2045;8851;40;266727;9746;25;23657;347731;1399;6405;5789;2043;998;1496;9231;3586;10611;6092;55607;5649;89780;2823;9456;57555;816;58504;5800;10059;145581;55752;102;9148;7336;57408;57622;22859;57549;23237;351	ABL1;ADAM10;ADGRL1;AGRN;ANAPC2;APP;ARC;ARHGAP22;ARHGEF15;ASIC2;BAIAP2;C1QL3;CAMK2B;CAPRIN2;CBLN2;CDC42;CDH2;CDK5R1;CLSTN1;CLSTN2;CLSTN3;CRKL;CTNNA2;CTTNBP2;CUX2;CYFIP1;DAB2IP;DGKB;DHX36;DLG5;DNM1L;DNM3;DRD2;EFNA5;EIF4G1;EPHA4;EPHA7;EPHB2;FLRT2;FYN;FZD1;GAP43;GPM6A;GRID2;HOMER1;IGSF9;IL10;IL1RAP;KALRN;LRFN1;LRFN2;LRFN5;LRP4;LRP8;LRRTM3;LRTM1;LRTM2;MDGA1;MEF2C;NEDD4;NEURL1;NFATC4;NLGN1;NLGN2;NRCAM;NRP2;NRXN1;NTN1;NTRK1;NTRK3;PDLIM5;PPP1R9A;PPT1;PRNP;PTEN;PTK2;PTN;PTPRD;PTPRO;PTPRS;RELN;ROBO2;SEMA3F;SEPT11;SIPA1L1;SIX1;SLC7A11;SLIT1;SLITRK3;SLITRK5;SPARC;SRCIN1;SSH1;STX1B;SYNDIG1;SYNGAP1;THBS2;TIAM1;TUBA1A;TUBB;UBE2V2;WNT3A;WNT5A;ZMYND8
rmdd	geneontology_Biological_Process	GO:0050803	regulation of synapse structure or activity	http://amigo.geneontology.org/amigo/term/GO:0050803	0.401001	1.7899	0	0.0102869	203	./Project_wg_result1684512314_GSEA/GO_0050803.png	137	4915;386724;89780;1639;6585;7474;80725;10458;23284;79953;2823;9423;203068;22871;102;8828;153090;388336;729956;1141;348;9378;816;2904;6092;4916;9231;29882;4038;23191;8997;57497;5913;55607;26037;1496;375790;5802;1759;23769;58504;4897;8831;51104;2693;351;1981;1020;170506;2534;1006;2049;1432;9746;5789;5649;7415;23316;83992;23613;4208;8292;5800;2902;1399;10611;7058;23768;145581;3312;94030;2043;998;1607;7476;4076;347902;2047;81926;54434;1946;2048;387;26050;40;112755;2596;64084;5538;79012;7124;8321;57408;51804;266727;8326;25791;84628;9912;5048;26052;23394;4976;4914;55638;378;3586;1785;4776;1072;3587;1813;2119;7846;115703;627;4593;22883;5021;6622;29904;91752;387804;575;7162;6495;8851;23657;5747;7074;5728;2045;869;576;5621;9148;6678	ABHD17A;ABHD17B;ADAM10;ADGRB1;ADGRB2;ADGRL3;ADNP;AGRN;AMIGO2;AMIGO3;ANAPC2;APOE;APP;ARF4;ARHGAP22;ARHGAP33;ARHGAP44;ASIC2;BAIAP2;BDNF;CAMK2B;CAMKV;CAPRIN1;CBLN1;CDC42;CDH8;CDK5;CDK5R1;CFL1;CHRNB2;CLSTN1;CLSTN2;CLSTN3;COLQ;CRKL;CTNNA2;CTTNBP2;CUX2;CYFIP1;DAB2IP;DCTN1;DGKB;DHX36;DLG5;DNM1;DNM2;DNM3;DRD2;EEF2K;EFNA5;EIF4G1;EPHA4;EPHA7;EPHB1;EPHB2;EPHB3;ETV5;FLRT1;FLRT2;FYN;FZD1;FZD9;GAP43;GHSR;GPM6A;GRIN1;GRIN2B;HSPA8;IL10;IL10RA;KALRN;LRFN2;LRFN5;LRP4;LRRC4B;LRTM1;MAPK14;MDGA1;MEF2C;MUSK;NEURL1;NFATC4;NGEF;NLGN1;NRCAM;NRP2;NRXN1;NTN1;NTNG2;NTRK1;NTRK2;NTRK3;OPA1;OXTR;PAFAH1B1;PDLIM5;PPP1R9A;PPT1;PRNP;PTEN;PTK2;PTPRD;PTPRO;PTPRS;RAPSN;RELN;RHOA;ROBO2;SHISA6;SHISA7;SIPA1L1;SIX1;SIX4;SLC7A11;SLIT1;SLITRK5;SNCA;SPARC;SRCIN1;SSH1;STX1B;SYBU;SYNDIG1;SYNGAP1;THBS2;TIAM1;TNF;TPBG;TUBA1A;TUBB;VCP;VSTM5;WNT3A;WNT5A;WNT7A;ZMYND8;ZNF804A
xmdd	geneontology_Biological_Process	GO:0050803	regulation of synapse structure or activity	http://amigo.geneontology.org/amigo/term/GO:0050803	0.361952	1.62786	0	0.0265469	203	./Project_wg_result1684919769_GSEA/GO_0050803.png	109	57497;7846;8997;2047;79414;4916;2043;2904;23284;1813;55607;22883;6092;9912;5789;114798;65981;3587;85445;2895;1399;375790;153090;5802;7124;8831;23316;9231;5747;58504;2902;79953;1006;23613;998;9746;80725;4208;9378;347731;4976;64084;7474;5649;6495;10458;26037;1496;5728;4915;2534;9423;1607;816;5538;112755;1942;25;54434;266727;2823;3586;4897;1141;83992;7336;203068;5621;26045;389941;8828;6585;10611;347902;3556;57622;4914;2049;7476;387;1639;29904;1981;1946;22943;351;1020;7074;57408;2596;29882;1432;2048;22871;7804;57555;25791;654429;40;23768;84628;26052;57633;2045;7534;91752;23191;5020;1785	ABL1;ADGRL3;AGRN;AMIGO2;ANAPC2;APP;ARHGAP22;ARHGAP44;ASIC2;BAIAP2;C1QL3;CAMK2B;CAPRIN2;CDC42;CDH8;CDK5;CHRNB2;CLSTN1;CLSTN2;CLSTN3;CNTNAP4;CRKL;CTNNA2;CTTNBP2;CUX2;CYFIP1;DAB2IP;DCTN1;DGKB;DKK1;DLG5;DNM2;DNM3;DRD2;EEF2K;EFNA1;EFNA5;EIF4G1;EPHA4;EPHA7;EPHB1;EPHB2;EPHB3;FLRT2;FYN;GAP43;GPM6A;GRID2;GRIN1;GRIN2B;IL10;IL10RA;IL1RAP;KALRN;LRFN1;LRFN2;LRFN3;LRP8;LRRN1;LRRTM2;LRRTM3;LRTM1;LRTM2;MAPK14;MDGA1;MEF2C;NGEF;NLGN1;NLGN2;NRCAM;NRP2;NRXN1;NTN1;NTNG2;NTRK1;NTRK2;NTRK3;OPA1;OXT;PDLIM5;PPP1R9A;PPT1;PRNP;PTEN;PTK2;PTPRD;PTPRS;RELN;RHOA;ROBO2;SIPA1L1;SIX1;SLIT1;SLITRK1;SRCIN1;SSH1;STX1B;SYNDIG1;SYNGAP1;TIAM1;TNF;TUBA1A;TUBB;UBE2V2;WNT5A;WNT7A;YWHAZ;ZMYND8;ZNF804A
xrmdd	geneontology_Biological_Process	GO:0050803	regulation of synapse structure or activity	http://amigo.geneontology.org/amigo/term/GO:0050803	0.390257	1.74618	0	0.0153904	203	./Project_wg_result1684920329_GSEA/GO_0050803.png	126	4915;23284;1639;102;386724;203068;26037;6585;7474;1981;5802;2693;10458;89780;80725;8828;7846;9423;2904;1020;1141;58504;1432;9231;1006;29882;5789;79953;7476;1496;153090;388336;94030;351;1399;2047;2534;816;9378;64084;4916;3312;2895;729956;4897;23613;2119;6092;5800;4076;2049;57497;22865;51104;375790;8326;55607;4038;387;9746;4208;347731;8292;5728;10611;2596;3587;8997;6495;23768;81926;5913;7336;26052;2902;23769;2823;348;7074;869;158038;387804;23191;998;22871;112755;8831;1813;29904;1785;2048;575;84628;1946;4914;7415;79012;2043;1607;266727;8851;85358;5764;23316;1072;627;54434;5649;9912;3586;25791;55638;347902;40;145581;65981;1759;7058;114798;378;26050;4776;7804;54583;115703;577	ABHD17A;ABHD17B;ADAM10;ADGRB1;ADGRB3;ADGRL3;AGRN;AMIGO2;AMIGO3;ANAPC2;APOE;APP;ARF4;ARHGAP22;ARHGAP33;ARHGAP44;ASIC2;BAIAP2;BDNF;CAMK2B;CAMKV;CAPRIN1;CAPRIN2;CBLN1;CDC42;CDH8;CDK5;CDK5R1;CFL1;CHRNB2;CLSTN2;CLSTN3;COLQ;CRKL;CTNNA2;CUX2;CYFIP1;DAB2IP;DCTN1;DGKB;DLG5;DNM1;DNM2;DNM3;DRD2;EEF2K;EFNA5;EGLN1;EIF4G1;EPHA4;EPHB1;EPHB2;EPHB3;ETV5;FLRT1;FLRT2;FYN;FZD9;GAP43;GHSR;GPM6A;GRID2;GRIN1;GRIN2B;HSPA8;IL10;IL10RA;KALRN;LINGO2;LRFN2;LRFN5;LRP4;LRP8;LRRC4B;LRRTM3;MAPK14;MDGA1;MEF2C;NFATC4;NGEF;NLGN1;NRCAM;NRP2;NRXN1;NTN1;NTNG2;NTRK1;NTRK2;NTRK3;PDLIM5;PPP1R9A;PTEN;PTN;PTPRD;PTPRO;PTPRS;RAPSN;RELN;RHOA;ROBO2;SHANK3;SHISA6;SHISA7;SIPA1L1;SIX1;SLIT1;SLITRK1;SLITRK3;SLITRK5;SRCIN1;SSH1;STX1B;SYBU;SYNDIG1;SYNGAP1;THBS2;TIAM1;TUBA1A;TUBB;UBE2V2;VCP;VSTM5;WNT3A;WNT5A;WNT7A;ZMYND8
meta	geneontology_Biological_Process	GO:0032409	regulation of transporter activity	http://amigo.geneontology.org/amigo/term/GO:0032409	0.380502	1.7484	0	0.00883913	231	./Project_wg_result1684939939_GSEA/GO_0032409.png	140	246329;154043;65266;6548;65268;161253;351;57520;22941;60;57338;4988;130497;10369;486;126306;8787;146395;1813;2185;6833;7881;28954;149111;2048;55917;11315;22871;51719;3064;7402;5923;50944;306;845;817;6769;9001;5142;388591;4842;1739;5144;783;4297;54602;1742;4923;5468;3787;11060;23072;50488;5728;23327;288;729993;10063;5031;59284;6786;5581;81;6262;27347;8398;5621;1785;9143;776;6622;4734;10110;6327;823;10891;8737;10142;2859;88;6446;6844;9472;10368;7531;54106;23171;3767;3306;3799;9722;596;56704;9446;63892;1612;81831;55800;23704;857;57620;3359;65018;2257;5311;644139;5649;7533;287;53828;1393;342667;2745;5336;785;1080;3736;27092;388336;5243;79026;57158;477;5349;7291;5774;9456;23542;8291;10008;59283;3208;844;1815;2259;9747;23237;53826;5348;5580	ABCB1;ABCC8;ACTB;ACTN2;ACTN4;AHNAK;AKAP6;AKAP9;ANK2;ANK3;ANXA3;APP;ARC;ATP1A2;BCL2;CAB39;CACNA1D;CACNB2;CACNB4;CACNG2;CACNG3;CACNG4;CACNG7;CACNG8;CAMK2D;CAPN1;CASQ1;CASQ2;CAV1;CFTR;CNIH3;CNKSR3;COX17;CRHBP;CTTNBP2NL;DAPK1;DLG1;DLG4;DNM2;DRD2;DRD4;DYSF;EPHB2;FGF12;FGF14;FXYD1;FXYD2;FXYD3;FXYD4;FXYD6;GLRX;GPD1L;GPR35;GSG1L;GSTO1;HAP1;HECW1;HECW2;HOMER1;HPCA;HSPA2;HTR3A;HTT;JPH1;JPH2;JPH3;JSRP1;KCNA1;KCNAB1;KCNE3;KCNE4;KCNJ11;KCNS1;KIF5B;KMT2A;MAPK8IP2;MINK1;NDFIP2;NEDD4;NEDD4L;NETO2;NLGN1;NOS1;NOS1AP;NTSR1;OPRM1;OSR1;P2RY6;PARK7;PDE4B;PDE4D;PINK1;PIRT;PKD2;PLA2G6;PLCG2;PPARG;PPARGC1A;PRKCD;PRKCE;PRNP;PTEN;PTK2B;PTPN3;RASGRF1;RELN;REM1;REM2;RGS9;RIPK1;RNF207;RYR2;SCN2B;SCN3B;SGK1;SGK2;SHANK1;SHANK2;SHISA6;SHISA9;SLC9A1;SNCA;STAC;STAC2;STAC3;STIM1;STIM2;STK39;SYNGR3;TCAF1;THADA;TLR9;TWIST1;UTRN;VAMP2;WNK2;WNK4;WWP2;YWHAE;YWHAH
mdd	geneontology_Biological_Process	GO:0032409	regulation of transporter activity	http://amigo.geneontology.org/amigo/term/GO:0032409	0.351203	1.59775	0	0.0194224	231	./Project_wg_result1684513334_GSEA/GO_0032409.png	160	8291;1813;56704;30845;5468;351;3746;23072;8398;288;246329;79026;27092;81831;481;10681;729993;88;1080;54800;5144;7533;2259;596;10368;11315;6236;7881;11060;306;776;57620;63892;149111;154043;4842;4644;338440;287;5349;7225;59283;10110;1742;27347;50944;2048;9472;23327;9722;84766;783;9747;2915;5336;7291;22941;30819;845;5621;5649;4544;57338;22871;10891;3064;57520;9446;857;10369;5566;6262;6844;51719;154881;483;6786;5581;4987;130497;27091;2185;5243;1785;7402;785;53826;3788;150;146395;65266;3799;5142;255738;9001;8787;801;4734;5774;28954;2745;781;6769;1739;6548;10142;4208;6833;2040;6622;65125;80762;8811;782;3306;2257;4318;57158;1612;10768;23542;23237;823;817;53827;54106;65268;6446;5728;5174;4297;7871;5031;9456;1814;388336;6327;3747;54997;5923;729956;6588;477;1815;81;10345;4923;3270;3755;8737;65018;5580;2859;4988;1520;3359;60;3787;51083;59284	ABCB1;ABCC8;ACTB;ACTN2;ACTN4;ADRA2A;AHCYL1;AHNAK;AKAP6;AKAP9;ANK2;ANK3;ANO9;ANXA3;APP;ARC;ATP1A2;ATP1B1;ATP1B3;BCL2;CAB39;CACNA1D;CACNA2D1;CACNB1;CACNB2;CACNB4;CACNG2;CACNG3;CACNG4;CACNG5;CACNG7;CACNG8;CALM1;CAMK2D;CAPN1;CASQ2;CAV1;CFTR;CNIH3;CNKSR3;CRACR2A;CTSS;DAPK1;DLG1;DLG4;DNM2;DRD2;DRD3;DRD4;DYSF;EHD3;EPHB2;FGF12;FGF14;FXYD3;FXYD5;FXYD6;GAL;GALR2;GLRX;GNB5;GPR35;GRM5;GSG1L;GSTO1;HAP1;HECW1;HECW2;HOMER1;HRC;HSPA2;HTR3A;HTT;JPH1;JPH2;JPH3;KCNAB1;KCNC1;KCNC2;KCNG1;KCNIP2;KCNS1;KCNS2;KCTD7;KIF5B;KLHL24;KMT2A;MAPK8IP2;MEF2C;MMP9;MTNR1B;MYO5A;NDFIP1;NEDD4;NEDD4L;NETO2;NLGN1;NOS1;NOS1AP;NTSR1;OPRL1;OPRM1;OSR1;P2RY6;PARK7;PCSK9;PDE4B;PDE4D;PDZK1;PINK1;PLA2G6;PLCG2;PPARG;PPARGC1A;PRKACA;PRKCD;PRKCE;PRNP;PTEN;PTK2B;PTPN3;RASGRF1;RELN;REM1;RGS9;RIPK1;RRAD;RYR2;SCN2B;SGK1;SGK2;SHANK1;SHANK2;SHISA6;SHISA7;SHISA9;SLC9A1;SLMAP;SLN;SNCA;STAC;STAC3;STIM1;STIM2;STK39;STOM;TCAF1;TESC;THADA;TLR9;TRDN;TRPC6;TWIST1;UTRN;VAMP2;WNK1;WNK2;WNK4;WWP2;YWHAH
Control	geneontology_Biological_Process	GO:0032409	regulation of transporter activity	http://amigo.geneontology.org/amigo/term/GO:0032409	0.365579	1.66976	0	0.0183108	231	./Project_wg_result1684513006_GSEA/GO_0032409.png	127	246329;154043;161253;2048;3767;55917;65268;11315;57520;817;5923;783;22871;1813;845;3064;2185;50944;22941;3359;644139;5031;8398;23072;126306;27092;23171;5621;5142;4988;57338;5144;2257;146395;54602;6548;1080;10369;5581;60;6446;130497;88;785;4208;9001;28954;9472;287;50488;10063;27347;342667;5728;65266;8787;4544;486;149111;4842;4923;11060;53826;59283;6833;4297;6262;9992;23704;1739;6769;3306;7881;7402;7531;6844;3787;59284;1815;776;388591;4734;5468;7225;5348;8291;53828;3208;3747;9722;10768;56704;3736;9143;6236;1393;288;5336;5649;9456;5774;79026;57555;81;4318;1612;10368;57620;844;6786;63892;23327;2745;857;5350;440699;729993;23237;5349;351;477;10110;23542;596;10105;65018;1742	ABCC8;ACTB;ACTN2;ACTN4;AHCYL1;AHNAK;AKAP6;ANK2;ANK3;APP;ARC;ATP1A2;BCL2;CACNA1D;CACNB2;CACNB4;CACNG2;CACNG3;CACNG4;CACNG7;CACNG8;CAMK2D;CASQ1;CASQ2;CAV1;CFTR;CNIH3;CNKSR3;COX17;CRHBP;CTTNBP2NL;DAPK1;DLG1;DLG4;DRD2;DRD4;DYSF;EPHB2;FGF12;FXYD1;FXYD2;FXYD3;FXYD4;FXYD6;GLRX;GPD1L;GSG1L;HAP1;HECW1;HECW2;HOMER1;HPCA;HSPA2;HTR3A;HTT;JPH1;JPH3;JSRP1;KCNA1;KCNAB1;KCNC2;KCNE2;KCNE4;KCNJ11;KCNS1;KMT2A;LRRC52;MAPK8IP2;MEF2C;MINK1;MMP9;MTNR1B;NDFIP2;NEDD4;NEDD4L;NLGN1;NLGN2;NOS1;NOS1AP;NTSR1;OPRM1;OSR1;P2RY6;PARK7;PDE4B;PDE4D;PINK1;PIRT;PLA2G6;PLCG2;PLN;PPARG;PPIF;PRKCE;PRNP;PTEN;PTK2B;PTPN3;RASGRF1;RELN;REM1;REM2;RGS9;RNF207;RRAD;RYR2;SGK1;SGK2;SHANK1;SHANK2;SHISA9;SLC9A1;STAC;STAC2;STAC3;STIM1;STIM2;STK39;SYNGR3;THADA;TRPC6;UTRN;VAMP2;WNK2;WNK4;WWP2;YWHAE
rmdd	geneontology_Biological_Process	GO:0032409	regulation of transporter activity	http://amigo.geneontology.org/amigo/term/GO:0032409	0.364688	1.64993	0	0.0193401	231	./Project_wg_result1684512314_GSEA/GO_0032409.png	156	801;596;6324;817;7881;23327;9722;9747;27092;22871;10368;27347;11261;388336;63892;30819;4842;6786;1080;22941;729956;2185;3064;9472;1612;54800;3306;57620;23171;5349;59283;782;4297;351;6327;28954;781;5336;88;8291;6330;5468;5581;3787;4923;440829;1392;1739;3359;5923;2056;7871;857;30845;126306;2859;5649;4208;5144;776;84766;7533;6446;81831;5566;23072;219527;481;785;4644;2259;306;53827;6262;10105;81832;2048;8398;246329;486;51719;783;54997;6548;1815;8787;154881;2669;2946;6717;11060;79026;7531;80762;60;288;10063;154043;10142;6769;9143;1785;2915;338440;823;130497;1813;11315;3755;5243;7225;57338;23542;149111;55917;5031;5142;50944;7402;3799;5580;644139;50488;57158;6622;53826;65018;729993;53822;3746;65125;845;144245;5444;65266;59284;9943;3736;5728;150;342667;23704;5621;287;5348;10681;9456;3788;10345;10110;57120;6588;56704;9001;5724;255738	ABCB1;ACTB;ACTN2;ADRA2A;AHNAK;AKAP6;AKAP9;ALG10B;ANK2;ANK3;ANO9;ANXA3;APP;ATP1B1;BCL2;CAB39;CACNA1D;CACNA2D1;CACNB1;CACNB2;CACNB4;CACNG3;CACNG4;CACNG7;CACNG8;CALM1;CAMK2D;CAPN1;CASQ2;CAV1;CFTR;CHP1;CNIH3;CNKSR3;COX17;CRACR2A;CRH;CTTNBP2NL;DAPK1;DLG1;DNM2;DRD2;DRD4;DYSF;EHD3;EPHB2;EPO;FGF14;FXYD1;FXYD2;FXYD3;FXYD5;FXYD6;FXYD7;GEM;GNB5;GOPC;GPD1L;GPR35;GRM5;GSTM2;HAP1;HECW1;HOMER1;HSPA2;HTR3A;HTT;JPH1;JPH2;JPH3;JSRP1;KCNA1;KCNAB1;KCNC1;KCNE4;KCNG1;KCNIP2;KCNS1;KCNS2;KCTD7;KIF5B;KLHL24;KMT2A;LRRC55;MAPK8IP2;MEF2C;MINK1;MYO5A;NDFIP1;NEDD4L;NETO1;NETO2;NLGN1;NOS1;NOS1AP;NTSR1;OSR1;OXSR1;P2RY6;PARK7;PCSK9;PDE4B;PDE4D;PINK1;PIRT;PLA2G6;PLCG2;PON1;PPARG;PPIF;PRKACA;PRKCD;PRKCE;PRNP;PTAFR;PTEN;PTK2B;RASGRF1;RELN;REM1;RGS9;RYR2;SCN1B;SCN2B;SCN4B;SGK1;SGK2;SHANK1;SHANK2;SHISA6;SHISA7;SHISA8;SHISA9;SLC9A1;SLMAP;SLN;SNCA;SRI;STAC;STAC2;STAC3;STIM1;STIM2;STK39;SYNGR3;TCAF1;TESC;THADA;TRDN;TRPC6;UTRN;WNK1;WNK4;WWP2;YWHAE;YWHAH
xmdd	geneontology_Biological_Process	GO:0032409	regulation of transporter activity	http://amigo.geneontology.org/amigo/term/GO:0032409	0.339017	1.5438	0	0.0327375	231	./Project_wg_result1684919769_GSEA/GO_0032409.png	135	8291;23072;5336;8398;53826;776;1813;56704;596;30845;288;5566;7291;1739;3767;84766;130497;338440;59283;729993;4644;88;5144;4987;3746;287;2185;5468;6236;481;7881;783;4208;3306;65268;1080;5649;1742;57620;154043;27092;785;3747;10110;50488;3799;5728;9992;11060;50944;11315;57520;10368;27347;644139;9001;6262;2259;3270;7402;22941;2745;5142;65125;7225;781;5621;154881;81;79026;10681;5348;7533;3064;6588;4544;5243;10369;54800;30819;80762;844;63892;801;6446;57338;7871;150;351;5580;3755;1393;5349;3359;2048;22871;57555;6330;483;5774;845;8811;306;342667;23327;51083;2040;5581;149111;10105;27091;1785;54997;23704;10768;9446;6786;857;477;51719;53827;782;10345;729956;60;148811;823;246329;23171;161253;6324;1612;388336;6844;2915	ABCB1;ACTB;ACTN2;ACTN4;ADRA2A;AHCYL1;AHNAK;ANK2;ANK3;ANO9;ANXA3;APP;ATP1A2;ATP1B1;ATP1B3;BCL2;CAB39;CACNA1D;CACNA2D1;CACNB1;CACNB2;CACNB4;CACNG2;CACNG3;CACNG4;CACNG5;CACNG8;CALM1;CAPN1;CASQ1;CASQ2;CAV1;CFTR;CNIH3;CNKSR3;CRACR2A;CRHBP;DAPK1;DLG1;DLG4;DNM2;DRD2;DYSF;EHD3;EPHB2;FGF14;FXYD1;FXYD3;FXYD5;FXYD6;GAL;GALR2;GLRX;GNB5;GPD1L;GRM5;GSTO1;HAP1;HECW1;HECW2;HRC;HSPA2;HTR3A;HTT;JPH1;JPH3;KCNAB1;KCNC1;KCNC2;KCNE2;KCNE4;KCNG1;KCNIP2;KCNJ11;KCTD7;KIF5B;KLHL24;MEF2C;MINK1;MTNR1B;MYO5A;NDFIP1;NEDD4L;NLGN1;NLGN2;OPRL1;OSR1;PARK7;PDE4B;PDE4D;PIRT;PLA2G6;PLCG2;PM20D1;PPARG;PPIF;PRKACA;PRKCD;PRKCE;PRNP;PTEN;PTK2B;PTPN3;RELN;REM2;RRAD;RYR2;SCN1B;SCN4B;SGK1;SGK2;SHANK1;SHANK2;SHISA6;SHISA7;SHISA9;SLMAP;SLN;STAC2;STAC3;STIM1;STIM2;STK39;STOM;TESC;THADA;TRDN;TRPC6;TWIST1;UTRN;VAMP2;WNK1;WNK2;WWP2;YWHAH
meta	geneontology_Biological_Process	GO:0099177	regulation of trans-synaptic signaling	http://amigo.geneontology.org/amigo/term/GO:0099177	0.373787	1.77528	0	0.00833795	402	./Project_wg_result1684939939_GSEA/GO_0099177.png	253	23025;9066;5413;1959;22997;5579;1956;1607;351;22941;3688;25953;26037;23349;57338;6810;134;952;5914;3265;25837;10369;2900;64084;6857;8029;1813;2185;2918;23191;3553;91683;5023;4920;2894;10815;2048;22871;22849;116841;23316;5923;50944;55607;25897;1395;9001;440279;10211;84446;8878;2899;7101;22883;23228;1143;6774;392862;488;783;114;613;3269;348;9378;57406;8499;7143;1742;4803;4923;5590;143425;10458;5663;10675;321;673;2912;9627;8831;4355;23613;22999;8938;2914;9693;2898;10059;9581;54476;5728;23208;54899;5641;5575;729993;2903;54434;774;4137;5906;6863;9254;6812;2906;59284;9590;1009;2890;5581;3908;27345;116;8398;5621;776;6622;23373;23557;2534;2771;8224;4776;152330;5332;6804;7804;10814;84062;5024;57497;57617;107;10769;339302;10142;2648;10718;2043;29;23657;57616;8541;5802;6507;6844;10368;4763;6543;6860;57689;9145;3799;6532;3766;4914;1906;5864;9746;22854;1137;320;5530;56853;8898;4889;1136;2901;5270;1524;2904;2902;11188;5865;54583;7476;65018;7532;2149;25;6285;27020;112755;26012;10497;10636;23621;29882;5649;7533;8526;4885;1020;11252;79772;1000;5334;1142;3710;27065;66000;55288;5335;6843;57449;27092;2752;18;136;388336;9211;28964;999;84628;23236;816;477;55638;1630;2916;6809;5532;2917;23413;9456;1861;23542;2932;6714;85445;2693;1759;59283;9187;1815;11346;2259;6722;9148;2047;5764;23237;9463;2905;84961;5999;9775;5582;3351;6900;2668;347733	ABAT;ABHD6;ABL1;ABR;ADCY1;ADCY8;ADCYAP1;ADORA1;ADORA2B;AKAP12;AKAP9;ANAPC2;APBA1;APBA2;APOE;APP;ARC;ATP1A2;ATP2A2;BACE1;BAIAP2;BAIAP3;BCR;BRAF;BRSK1;CACNA1B;CACNA1D;CACNA2D2;CACNB2;CACNG2;CACNG3;CACNG4;CACNG7;CACNG8;CAMK2B;CD38;CDH1;CDH11;CDH2;CDK5;CELF4;CHRNA3;CHRNA4;CHRNB3;CHRNB4;CLSTN1;CLSTN2;CLSTN3;CNTN2;CNTN4;CNTNAP4;CPEB3;CPLX1;CPLX2;CPLX4;CRHR2;CRTC1;CSPG5;CUBN;CUX2;CX3CR1;CYFIP1;DCC;DGKB;DGKE;DLG4;DNM1;DNM1L;DRD2;DRD4;DTNBP1;EDN1;EGFR;EGLN1;EGR2;EIF4A3;EPHA4;EPHB1;EPHB2;F2R;FBXL20;FGF14;FLOT1;FYN;GDNF;GHSR;GIT1;GLUL;GNAI2;GRIA1;GRID1;GRID2IP;GRIK2;GRIK3;GRIK4;GRIK5;GRIN1;GRIN2A;GRIN2B;GRIN2C;GRIN2D;GRM2;GRM4;GRM6;GRM7;GRM8;GSK3B;HAP1;HOMER1;HRAS;HRH1;HTR1B;IGSF9B;IL1B;ITGB1;ITPR3;JPH3;KAT2A;KCNJ10;KCNMB4;KIF5B;LAMA2;LGI1;LGMN;LRFN2;LRP8;LRRC4C;MAPK8IP2;MAPT;MCTP1;MPP2;MTMR2;NCS1;NEURL1;NF1;NFATC4;NGF;NISCH;NLGN1;NPTN;NPTX2;NPY5R;NR2E1;NRG3;NRXN1;NSG1;NSMF;NTNG1;NTNG2;NTRK1;NTSR1;P2RX1;P2RX3;PACSIN2;PHF24;PICK1;PINK1;PLA2G6;PLCB1;PLCB4;PLCG1;PLCL1;PLCL2;PLEKHG5;PLK2;PNKD;PPFIA2;PPFIA3;PPP1R9A;PPP3CA;PPP3CB;PREPL;PRKAR1B;PRKCB;PRKCE;PRKCG;PRKCZ;PRNP;PSEN1;PTEN;PTK2B;PTN;PTPRS;PXK;RAB26;RAB3A;RAB3B;RAP1A;RAPGEF2;RARA;RASGRF1;RELN;RGS14;RGS4;RHOT1;RIMS1;RNF19A;RNF216;ROR2;S100B;SEPT5;SERPINE2;SHANK1;SHANK2;SHISA6;SHISA9;SIPA1L1;SLC1A3;SLC24A1;SLC6A4;SLC7A11;SLC8A2;SNAP47;SNAPIN;SNCA;SNCAIP;SQSTM1;SRC;SRF;SSH1;STAT3;STX1A;STX1B;STX3;STX4;STXBP1;SYBU;SYN3;SYNGAP1;SYNGR1;SYNPO;SYT1;SYT11;SYT12;SYT4;SYT7;SYT9;TAC1;TMEM108;TNR;TOR1A;TSHZ3;TUBB2B;UNC13A;UNC13B;UNC13C;VAMP1;VAMP2;VPS18;WNT7A;YWHAG;YWHAH;ZMYND8
mdd	geneontology_Biological_Process	GO:0099177	regulation of trans-synaptic signaling	http://amigo.geneontology.org/amigo/term/GO:0099177	0.374339	1.76438	0	0.0145579	402	./Project_wg_result1684513334_GSEA/GO_0099177.png	267	5335;57497;4920;27020;148;5999;3688;1813;952;351;2043;29;10211;5590;6616;23236;22883;26037;8398;5865;9627;2904;2171;8766;27092;2901;8224;1269;7124;9254;2902;23228;440275;3749;1956;10458;9746;9590;1959;8938;9693;816;9775;729993;9145;1607;57449;7804;2898;7533;773;85445;5332;1143;2047;11252;5575;2259;10368;55607;6285;2906;25953;5705;25;776;8831;5582;4803;2752;55288;4218;2890;5641;2771;8898;3710;2149;11170;6843;23208;774;1630;2534;59283;4914;6455;4887;1742;613;2668;116;4909;57616;5913;50944;5802;2048;320;9187;2914;9463;4915;10814;6714;2475;56853;5024;7532;22999;783;2915;2913;9378;6532;22941;9162;11188;3269;2900;22849;5621;5649;23557;8878;57338;22871;64084;4763;10369;5566;10815;63908;6844;594855;1138;54899;2670;23316;3766;3553;6507;41;1129;8499;5327;1009;120892;4885;1141;6623;3845;79772;5581;2695;26012;27091;2185;1268;7143;2899;26045;673;3356;84628;488;54476;5579;2932;766;6774;321;3274;140730;23613;57406;23191;3799;5334;2894;10718;9001;2897;127262;5530;801;392862;6804;10636;29882;1139;116841;5413;4761;5270;1524;6547;4130;2917;23413;84062;10142;55638;4208;112755;22997;4355;6622;8775;57689;5023;143425;999;2916;3717;23025;152330;2895;2912;815;6810;6863;4900;23542;5914;66000;5906;1759;135;23237;114;4884;10497;793;4908;112476;9465;22854;9148;6860;5728;5743;64854;2903;6812;4137;9456;3814;348;107;5577;1814;9610;5217;2693;89780;1020;388336;2905;84446;7101;8029;28964;375;5923;729956;477	ABHD6;ABL1;ABR;ADCY1;ADCY8;ADCYAP1;ADORA2A;ADRA1A;AKAP12;AKAP7;AKAP9;ANAPC2;APBA1;APBA2;APOE;APP;ARC;ARF1;ASIC1;ATP1A2;ATP2A2;BAIAP2;BAIAP3;BCR;BRAF;BRSK1;CA7;CACNA1A;CACNA1B;CACNA1D;CACNA2D2;CACNB2;CACNG2;CACNG3;CACNG4;CACNG5;CACNG8;CALB1;CALM1;CAMK2A;CAMK2B;CD38;CDH1;CDH11;CDK5;CELF4;CHRM2;CHRNA5;CHRNA7;CHRNB2;CHRNB4;CLSTN1;CLSTN2;CLSTN3;CNR1;CNR2;CNTN4;CNTNAP4;CPEB3;CPLX1;CPLX2;CPLX3;CUBN;CUX2;CX3CR1;CYFIP1;DCC;DGKB;DGKI;DLG4;DNM1;DRD2;DRD3;DTNBP1;EGFR;EGR2;EIF2AK4;EIF4A3;EPHA4;EPHB1;EPHB2;F2R;FABP5;FAM107A;FGF14;FLOT1;FYN;GDNF;GFAP;GHSR;GIP;GIT1;GLUL;GNAI2;GRIA1;GRID1;GRID2;GRID2IP;GRIK1;GRIK2;GRIK3;GRIK4;GRIK5;GRIN1;GRIN2A;GRIN2B;GRIN2C;GRIN2D;GRM2;GRM3;GRM4;GRM5;GRM6;GRM7;GSK3B;HAP1;HOMER1;HRH1;HRH2;HTR2A;IGSF9B;IL1B;ITGB1;ITPR3;JAK2;JPH3;KCNC4;KCNJ10;KIF5B;KISS1;KRAS;LGMN;LRFN2;LRP8;LRRC4C;LRRK2;LRRTM2;MAP1A;MAPK8IP2;MAPT;MCTP1;MEF2C;MPP2;MTMR2;MTOR;NAPA;NAPB;NCS1;NEURL1;NEUROD2;NF1;NGF;NISCH;NLGN1;NPTN;NPTX1;NPTX2;NPY2R;NR2E1;NRG3;NRGN;NRXN1;NSMF;NTF3;NTF4;NTNG1;NTNG2;NTRK1;NTRK2;P2RX1;P2RX3;PACSIN2;PFN2;PICK1;PLA2G6;PLAT;PLCB1;PLCB4;PLCG1;PLCL1;PLCL2;PLEKHG5;PNKD;PPFIA2;PPP1R9A;PPP3CA;PRKACA;PRKAR1B;PRKAR2B;PRKCB;PRKCE;PRKCG;PRKCZ;PRNP;PRRT2;PSMC5;PTEN;PTGS2;PTK2B;PTPRS;PXK;RAB11A;RAB3B;RAB8A;RAP1A;RAPGEF2;RAPSN;RARA;RASGRF1;RELN;RGS14;RGS4;RHOT1;RIMS1;RIMS4;RIN1;RNF216;ROR2;S100B;SEPT5;SERPINE2;SH3GL1;SHANK1;SHANK2;SHISA6;SHISA7;SHISA9;SIPA1L1;SLC1A3;SLC24A1;SLC6A4;SLC8A3;SNAP25;SNAP47;SNAPIN;SNCA;SNCAIP;SNCG;SQSTM1;SRC;STAT3;STX1A;STX1B;STX4;STXBP1;SYBU;SYN3;SYNGAP1;SYNGR1;SYT11;SYT4;SYT9;TAC1;TMEM108;TNF;TNR;TPRG1L;TSHZ3;UNC13A;UNC13B;USP46;VAMP1;VAMP2;WNT3A;YWHAG;YWHAH;ZMYND8
Control	geneontology_Biological_Process	GO:0099177	regulation of trans-synaptic signaling	http://amigo.geneontology.org/amigo/term/GO:0099177	0.357361	1.67787	0	0.0187452	402	./Project_wg_result1684513006_GSEA/GO_0099177.png	274	6857;6810;1956;22997;23025;9066;5579;5914;134;8029;2048;7101;54434;4920;2903;2898;9693;1607;1269;5413;3265;56853;5923;783;112755;22871;23316;1813;9627;23191;2185;50944;22941;91683;23349;8398;26037;9581;2894;27092;116841;8878;5621;22883;114;392862;2914;2918;1009;57338;54899;5663;6774;27345;7804;6812;4355;3908;440275;4803;22849;10458;339302;5575;6863;2905;25837;10369;5270;5581;2906;9378;23228;22999;2895;4208;9001;116;2900;22854;999;23613;2901;321;1959;23373;7143;57406;3766;152330;5023;5728;84446;136;10675;2916;9254;952;613;9699;57617;29882;6804;11252;8831;4776;4923;59283;29;5590;25953;1395;6843;5802;23208;3269;18;6860;1000;2913;107;10718;3553;4914;5864;11188;6844;64084;1268;59284;2534;1142;57497;1815;488;776;5334;9783;2890;5764;9145;9187;84687;2668;8224;3688;9746;26012;2899;25897;2917;2171;25;23657;84896;5582;8541;10815;1630;6507;148;5641;2043;10769;43;8938;55607;10211;66000;5649;89780;84062;135;9456;57555;10814;816;8499;9211;2932;6780;6714;10059;51247;2475;10368;4900;5999;41;440279;9148;1136;6543;729993;5906;143425;4908;5327;23237;351;477;4130;8526;320;9463;4887;23542;3706;55288;5530;116443;65018;1742;1812;84628;5868;4889;5786;3717;10142;266743;8775;1861;773;23413;23557;774;9515;1143;4137;54583;4763;2904;9610;2648;54476;27065;4885;79772;63908;2259;112476;1855;1137;23621;1139;9162;8973;4218;11346;729956;6722;2902;347733;815;1979;23236;409;5217;5532;84961;3815;2752;57689;2771;254263;627;1129;1977;673;85358;3749;27253;10497	ABAT;ABHD6;ABL1;ABR;ACHE;ADCY1;ADCY8;ADCYAP1;ADORA1;ADORA2A;ADORA2B;ADRA1A;AKAP9;ANAPC2;APBA1;APBA2;APP;ARC;ARRB2;ASIC1;ATAD1;ATP1A2;ATP2A2;BACE1;BAIAP2;BAIAP3;BCR;BDNF;BRAF;BRSK1;CACNA1A;CACNA1B;CACNA1D;CACNA2D2;CACNB2;CACNG2;CACNG3;CACNG4;CACNG7;CACNG8;CAMK2A;CAMK2B;CD38;CDH1;CDH11;CDH2;CELF4;CHRM2;CHRNA3;CHRNA4;CHRNA6;CHRNA7;CHRNB3;CHRNB4;CLSTN1;CLSTN2;CLSTN3;CNIH2;CNR1;CNR2;CNTN4;CPEB3;CPLX1;CPLX2;CPLX4;CRHR2;CRTC1;CSPG5;CUBN;CUX2;CYFIP1;DCC;DGKB;DGKE;DGKI;DLG4;DNM1L;DRD1;DRD2;DRD4;DTNBP1;DVL1;EGFR;EGLN1;EGR2;EIF2AK4;EIF4E;EIF4EBP2;EPHA4;EPHB2;FABP5;FBXL20;FGF14;FLOT1;FYN;GDNF;GLUL;GNAI2;GRIA1;GRID1;GRID2;GRID2IP;GRIK2;GRIK3;GRIK4;GRIK5;GRIN1;GRIN2A;GRIN2B;GRIN2C;GRIN2D;GRIN3A;GRM3;GRM4;GRM6;GRM7;GRM8;GSK3B;HAP1;HOMER1;HRAS;HRH1;IGSF9B;IL1B;ITGB1;ITPKA;JAK2;JPH3;KAT2A;KCNC4;KCNJ10;KCNMB4;KIT;LAMA2;LGI1;LGMN;LRFN2;LRP8;LRRC4C;MAP1A;MAPK8IP2;MAPT;MCTP1;MEF2C;MPP2;MTOR;NAPA;NAPB;NCS1;NEURL1;NF1;NFATC4;NGF;NISCH;NLGN1;NLGN2;NPAS4;NPTX2;NPY2R;NPY5R;NR2E1;NRG3;NRGN;NRXN1;NSG1;NSMF;NTF3;NTNG1;NTNG2;NTRK1;NTSR1;P2RX1;PACSIN2;PAIP2;PCDH17;PFN2;PHF24;PICK1;PINK1;PLA2G6;PLAT;PLCB1;PLCL1;PLCL2;PLK2;PNKD;PPFIA2;PPFIA3;PPP1R9A;PPP1R9B;PPP3CA;PPP3CB;PREPL;PRKAR1B;PRKCB;PRKCE;PRKCG;PRKCZ;PRNP;PRRT2;PSEN1;PTEN;PTK2B;PTN;PTPRA;PTPRS;PXK;RAB26;RAB3A;RAB5A;RAB8A;RAP1A;RAPGEF2;RARA;RASGRF1;RELN;RGS4;RHOT1;RIMS1;RIMS2;RIMS3;RIN1;RNF19A;RNF216;ROR2;SEPT5;SERPINE2;SHANK1;SHANK2;SHANK3;SHISA7;SHISA9;SIPA1L1;SLC1A3;SLC24A1;SLC7A11;SLC8A2;SNAP47;SNAPIN;SNCAIP;SQSTM1;SRC;SRF;SSH1;STAT3;STAU1;STX1A;STX1B;STX4;STXBP1;STXBP5L;SYN3;SYNGAP1;SYNGR1;SYNPO;SYT1;SYT11;SYT12;SYT4;SYT7;SYT9;TAC1;TMEM108;TNR;TOR1A;TUBB2B;UNC13A;UNC13B;UNC13C;VAMP1;VAMP2;VPS18;WNT3A;ZMYND8
rmdd	geneontology_Biological_Process	GO:0099177	regulation of trans-synaptic signaling	http://amigo.geneontology.org/amigo/term/GO:0099177	0.368423	1.69882	0	0.0166583	402	./Project_wg_result1684512314_GSEA/GO_0099177.png	255	4915;5590;4218;2901;1956;5335;89780;2914;801;10458;4920;25953;8564;4803;112476;9370;5217;4885;22999;6857;2906;952;5530;8898;29;2900;266743;27092;6616;22871;10368;9254;23228;5413;11252;2912;388336;4763;148;2898;5577;2695;22941;729956;1141;348;9378;5582;9066;2185;8938;816;2904;774;22854;7143;23208;29882;51247;3688;4908;23191;1009;4137;8541;57497;320;10814;2771;5913;2670;55607;9627;26037;6812;2894;5802;2475;1759;57689;3717;9463;59283;8831;2693;351;43;5705;5332;1269;1020;2534;409;1143;22930;57449;5581;6810;4923;440829;1392;3269;5575;5923;140730;9746;5579;54476;135;5999;2917;5649;57616;1630;23316;22986;114;23613;794;4208;23621;79772;3908;5914;2897;776;2171;6285;321;2932;2902;8224;773;7533;84446;5270;5566;2903;6455;64854;5865;440275;999;2043;5786;56853;9162;1607;2259;7476;2913;127262;815;55288;2047;10497;54434;6714;81832;8766;2048;3351;8398;6809;783;112755;64084;11346;84687;1815;1395;6843;7124;9187;9783;8029;84628;5594;1129;23394;10815;673;1139;11170;8499;10142;4914;55638;3745;10718;2915;4776;6543;1813;23413;10211;2911;23373;116;57338;23542;2899;6863;3749;5663;54899;627;9465;6532;63908;23236;8526;22849;27020;4355;5532;2752;50944;9590;3799;22883;339302;5021;7532;2668;6622;18;6376;65018;729993;152330;6804;575;6507;4909;10769;22997;91683;10755;4884;11188;2648;59284;253980;23657;2918;84896;183;5641;5728;7101;869;5327;5621;9148	ABAT;ABR;ACHE;ADCY8;ADCYAP1;ADGRB1;ADIPOQ;ADNP;ADORA2A;ADRA1A;AGT;AKAP12;AKAP7;AKAP9;ANAPC2;APBA1;APBA2;APOE;APP;ARRB2;ATAD1;BACE1;BAIAP2;BAIAP3;BDNF;BRAF;BRSK1;CACNA1A;CACNA1B;CACNA1D;CACNA2D2;CACNB2;CACNG3;CACNG4;CACNG7;CACNG8;CALB2;CALM1;CAMK2A;CAMK2B;CBLN1;CD38;CDH1;CDH11;CDK5;CELF4;CHRM2;CHRNA7;CHRNB2;CHRNB4;CLSTN1;CLSTN2;CLSTN3;CNR2;CNTN4;CPEB3;CPLX1;CPLX2;CPLX4;CRH;CRHR2;CRTC1;CUBN;CUX2;CX3CL1;CYFIP1;DCC;DGKB;DGKE;DGKI;DNM1;DRD2;DRD4;EGFR;EIF2AK4;EPHA4;EPHB1;EPHB2;FABP5;FAM107A;FGF14;FLOT1;FYN;GDNF;GFAP;GHSR;GIP;GIPC1;GLUL;GNAI2;GRID1;GRIK1;GRIK2;GRIK3;GRIK4;GRIK5;GRIN1;GRIN2A;GRIN2B;GRIN2D;GRM1;GRM2;GRM3;GRM4;GRM5;GRM7;GRM8;GSK3B;HRH1;HTR1B;IGSF9B;ITGB1;JAK2;JPH3;KAT2A;KCNB1;KCNC4;KCTD13;KIF5B;KMO;LAMA2;LGMN;LRFN2;LRRC4C;MAPK1;MAPK8IP2;MAPT;MCTP1;MEF2C;MPP2;MTMR2;MTOR;NAPB;NCS1;NETO1;NEURL1;NF1;NFATC4;NGF;NISCH;NLGN1;NPAS4;NPTN;NPTX1;NPTX2;NR2E1;NRG3;NRXN1;NTF3;NTF4;NTNG1;NTNG2;NTRK1;NTRK2;NTSR1;OXTR;PACSIN2;PAIP2;PFN2;PICK1;PINK1;PLA2G6;PLAT;PLCB1;PLCB4;PLCG1;PLCL2;PLEKHG5;PLK2;PNKD;PPFIA2;PPFIA3;PPP1R9A;PPP1R9B;PPP3CA;PPP3CB;PRKACA;PRKAR1B;PRKAR2B;PRKCB;PRKCE;PRKCG;PRKCZ;PRNP;PRRT2;PSEN1;PSMC5;PTEN;PTK2B;PTPRA;PTPRS;PXK;RAB11A;RAB3B;RAB3GAP1;RAB8A;RAPSN;RARA;RASGRF1;RELN;RGS4;RHOT1;RIMS1;RIMS3;RIMS4;RNF216;ROR2;S100B;SEPT5;SERPINE2;SH3GL1;SHANK1;SHANK2;SHISA6;SHISA7;SHISA8;SHISA9;SIPA1L1;SLC1A3;SLC24A1;SLC6A4;SLC7A11;SLC8A2;SNAP25;SNCA;SNCAIP;SORCS3;SRC;SSH1;STX1A;STX1B;STX3;STX4;STXBP1;SYBU;SYN3;SYNGAP1;SYNPO;SYT1;SYT11;SYT12;SYT7;TAC1;TNF;TNR;TPRG1L;TSHZ3;UNC13B;USP46;VAMP1;WNT3A;WNT7A;YWHAG;YWHAH;ZMYND8
xmdd	geneontology_Biological_Process	GO:0099177	regulation of trans-synaptic signaling	http://amigo.geneontology.org/amigo/term/GO:0099177	0.360066	1.69611	0	0.0208896	402	./Project_wg_result1684919769_GSEA/GO_0099177.png	246	5335;1269;2901;57497;10211;2047;8398;4218;2043;148;2904;776;1813;55607;23236;27020;4355;22883;6616;440275;5590;2171;23208;5999;57449;9254;5332;2668;85445;2895;5566;952;59283;729993;9145;5802;5705;7124;9187;320;9627;4763;1956;8831;3553;2898;4920;54899;29;23316;9693;9590;7532;8878;2185;5865;5914;2914;2902;3688;23613;1143;9746;783;4208;9378;10718;5334;23228;41;64084;5649;1742;7143;4909;3717;10458;27092;55288;8766;26037;5575;6532;6857;3799;2900;5728;773;2913;107;6285;4915;50944;2534;10815;8224;5217;1607;321;10368;11252;816;9001;3749;2259;6804;22999;116;112755;25953;135;8499;1138;6810;25;4908;54434;9783;22941;266743;18;1141;56853;6455;5270;766;91683;3265;9162;2670;6714;84896;43;127262;5621;6900;84687;9515;26045;2771;7533;3274;6863;140730;8938;1009;1855;11170;2899;5786;9465;4914;7476;4885;1268;10369;79772;152330;22854;22930;11188;66000;2894;801;22943;116443;57338;54476;3710;351;9463;6774;143425;1020;64854;29882;4803;57617;339302;2048;22871;8973;5582;7804;57555;2906;57616;22849;9211;1137;2918;2911;9066;84628;2917;5579;5663;8526;2897;11346;1129;6543;5581;6547;488;5906;25897;2903;27091;28964;999;23191;5020;392862;23413;2932;22997;23154;9775;2890;774;3269;477;8898;5577;3766;3356;6529;63908;729956;5908;5327;6507;1630;114;2905;1139;8564;10755;5028;594855;5641;760;388336;6844;2915	ABAT;ABL1;ABR;ACHE;ADCY1;ADCY8;ADCYAP1;ADORA2A;ADRA1A;AKAP12;AKAP7;ANAPC2;APBA1;APBA2;APP;ASIC1;ATAD1;ATP1A2;ATP2A2;BAIAP2;BAIAP3;CA2;CA7;CACNA1A;CACNA1B;CACNA1D;CACNA2D2;CACNB2;CACNG2;CACNG3;CACNG4;CACNG5;CACNG8;CALM1;CAMK2B;CD38;CDH1;CDH11;CDK5;CELF4;CHRM2;CHRNA4;CHRNA5;CHRNA6;CHRNA7;CHRNB2;CHRNB4;CLSTN1;CLSTN2;CLSTN3;CNR1;CNR2;CNTN2;CNTN4;CNTNAP4;CPEB3;CPLX1;CPLX3;CPLX4;CUX2;CYFIP1;DCC;DGKB;DGKE;DGKI;DKK1;DLG4;DRD2;DVL1;EGFR;EIF2AK4;EIF4A3;EPHA4;EPHB1;EPHB2;FABP5;FAM107A;FGF14;FLOT1;FYN;GDNF;GFAP;GIPC1;GIT1;GNAI2;GRIA1;GRID1;GRID2;GRID2IP;GRIK1;GRIK2;GRIK3;GRIK4;GRIK5;GRIN1;GRIN2A;GRIN2B;GRIN2C;GRIN2D;GRIN3A;GRM1;GRM3;GRM4;GRM5;GRM7;GRM8;GSK3B;HAP1;HRAS;HRH1;HRH2;HTR2A;IGSF9B;IL1B;ITGB1;ITPR3;JAK2;JPH3;KCNC4;KCNJ10;KIF5B;KMO;LGI1;LGMN;LRFN2;LRP8;LRRTM2;MCTP1;MEF2C;MPP2;MTMR2;NAPB;NCDN;NCS1;NF1;NGF;NISCH;NLGN1;NLGN2;NPAS4;NPTN;NPTX2;NRG3;NRXN1;NTF3;NTF4;NTNG1;NTNG2;NTRK1;NTRK2;OXT;P2RY1;PACSIN2;PFN2;PICK1;PLA2G6;PLAT;PLCB1;PLCB4;PLCG1;PLCL1;PLCL2;PLEKHG5;PNKD;PPFIA2;PPP1R9A;PPP1R9B;PRKACA;PRKAR1B;PRKAR2B;PRKCB;PRKCE;PRKCG;PRKCZ;PRNP;PSEN1;PSMC5;PTEN;PTK2B;PTPRA;PTPRS;PXK;RAB11A;RAB3B;RAB3GAP1;RAB8A;RAP1A;RAP1B;RAPGEF2;RARA;RELN;RGS4;RHOT1;RIMS1;RIMS3;RIMS4;RNF19A;RNF216;ROR2;S100B;SERPINE2;SH3GL1;SHANK1;SHANK2;SHISA6;SHISA7;SHISA9;SIPA1L1;SLC1A3;SLC24A1;SLC6A1;SLC6A4;SLC8A2;SLC8A3;SNAP25;SNCAIP;SQSTM1;SRC;SSH1;STAT3;STX1A;STX1B;STX4;STXBP5L;SYN3;SYNGAP1;SYNGR1;SYNPO;SYT1;SYT11;SYT12;SYT7;SYT9;TAC1;TMEM108;TNF;TNR;TPRG1L;TSHZ3;USP46;VAMP2;VPS18;WNT7A;YWHAG;YWHAH;ZMYND8
xrmdd	geneontology_Biological_Process	GO:0099177	regulation of trans-synaptic signaling	http://amigo.geneontology.org/amigo/term/GO:0099177	0.358052	1.65784	0	0.0194291	402	./Project_wg_result1684920329_GSEA/GO_0099177.png	235	2901;4218;5335;4915;5590;5217;1956;801;9370;8564;22999;29;2914;26037;23208;4885;4803;4920;6857;5802;2900;2693;10458;5530;5579;89780;148;2898;6616;25953;2904;112476;10368;1020;1141;1143;59283;23228;320;4908;11252;29882;1139;22986;4763;7476;22941;8938;27092;57449;388336;952;351;3908;1009;2047;5575;2534;816;9378;64084;2670;6714;50944;2895;729956;23613;2894;1630;409;2903;5923;440275;64854;9627;10718;5413;1815;794;2171;57497;91683;776;2695;7143;8526;266743;55607;2932;23373;5582;783;3717;6863;9162;57689;9746;9066;774;6804;127262;51247;4208;135;5786;6455;2906;2185;54476;5581;152330;9515;773;5577;5728;54899;2771;5332;2897;4137;114;8541;815;1269;6285;3553;55288;10211;7101;2917;10814;8898;3269;22854;5913;2911;23621;10755;2475;5663;3688;84687;140730;440829;5566;2918;2902;10815;4923;8029;6843;348;2259;869;11188;79772;5914;8398;43;23191;22871;112755;9254;57338;5705;8831;5865;2668;1813;253980;8499;81832;2048;9590;9187;1129;6532;575;134;84628;4355;5999;5270;4914;22930;3749;2043;1607;85358;729993;8224;5764;1136;23316;321;1138;3351;2912;1392;627;54434;8878;488;27020;5594;5649;6722;254263;9463;23236;9783;28964;5327;55638;136;7532;1759;6812;6809;1959;10142;66000;8766;6774;6543;56853;9211;4776;3799;84446;107;7804;54583;2913;11346	ABR;ACHE;ADCY1;ADCY8;ADGRB1;ADIPOQ;ADORA1;ADORA2A;ADORA2B;ADRA1A;AKAP12;AKAP9;ANAPC2;APBA1;APBA2;APOE;APP;ARRB2;ATP2A2;BACE1;BAIAP2;BAIAP3;BDNF;BRSK1;CACNA1A;CACNA1B;CACNA1D;CACNA2D2;CACNB2;CACNG3;CACNG4;CACNG8;CALB2;CALM1;CAMK2A;CAMK2B;CBLN1;CD38;CDH11;CDK5;CELF4;CHRM2;CHRNA3;CHRNA5;CHRNA7;CHRNB2;CHRNB4;CLSTN2;CLSTN3;CNIH2;CNR2;CNTN4;CPLX1;CPLX2;CRH;CRTC1;CUBN;CUX2;CYFIP1;DCC;DGKB;DGKE;DGKI;DNM1;DRD2;DRD4;EGFR;EGLN1;EGR2;EIF2AK4;EPHA4;EPHB1;EPHB2;FABP5;FGF14;FLOT1;FYN;GDNF;GFAP;GHSR;GIP;GIPC1;GIT1;GNAI2;GRID1;GRID2;GRIK1;GRIK2;GRIK4;GRIK5;GRIN1;GRIN2A;GRIN2B;GRIN2D;GRM1;GRM2;GRM3;GRM4;GRM7;GRM8;GSK3B;HRH1;HTR1B;IL1B;ITGB1;JAK2;JPH3;KCNC4;KCTD13;KIF5B;KMO;LAMA2;LGI1;LRFN2;LRP8;LRRC4C;MAPK1;MAPT;MCTP1;MEF2C;MPP2;MTMR2;MTOR;NETO1;NF1;NFATC4;NGF;NISCH;NLGN1;NPAS4;NPTN;NPTX2;NR2E1;NRG3;NRXN1;NTF3;NTNG1;NTNG2;NTRK1;NTRK2;NTSR1;PACSIN2;PAIP2;PFN2;PICK1;PLA2G6;PLAT;PLCB1;PLCB4;PLCG1;PLCL2;PLEKHG5;PNKD;PPFIA2;PPFIA3;PPP1R9A;PPP1R9B;PPP3CA;PRKACA;PRKAR1B;PRKAR2B;PRKCB;PRKCE;PRKCG;PRKCZ;PRRT2;PSEN1;PSMC5;PTEN;PTK2B;PTN;PTPRA;PTPRS;PXK;RAB11A;RAB3B;RAB3GAP1;RAB8A;RAPSN;RARA;RASGRF1;RELN;RGS4;RHOT1;RIMS1;RIMS3;RIMS4;RNF216;ROR2;S100B;SEPT5;SERPINE2;SH3GL1;SHANK1;SHANK2;SHANK3;SHISA6;SHISA7;SHISA8;SHISA9;SIPA1L1;SLC24A1;SLC6A4;SLC8A2;SNAP25;SNCAIP;SORCS3;SQSTM1;SRC;SRF;SSH1;STAT3;STX1A;STX1B;STX3;STXBP1;STXBP5L;SYBU;SYN3;SYNGAP1;SYNPO;SYT1;SYT11;SYT12;SYT7;TAC1;TMEM108;TNR;TPRG1L;USP46;VAMP1;WNT3A;WNT7A;YWHAG;ZMYND8
meta	geneontology_Biological_Process	GO:1901342	regulation of vasculature development	http://amigo.geneontology.org/amigo/term/GO:1901342	0.331209	1.53748	0	0.0258582	300	./Project_wg_result1684939939_GSEA/GO_1901342.png	204	655;728;5579;64094;3099;10000;90627;7057;5607;3688;153090;23328;6301;51666;1512;8829;2185;6833;3553;7075;57381;2624;5578;25865;64218;7015;306;9037;23576;5196;4223;8091;7048;8837;7101;3678;6774;27250;93649;2658;861;4086;10553;2303;22846;4772;28996;5468;4780;1284;8434;5315;7058;3091;3716;9693;387;7490;2549;1232;10457;7422;5740;1870;90993;5906;5154;1948;9314;6786;9982;23411;694;23213;7010;4838;5140;339123;5797;5168;56999;3791;10769;2246;1499;64855;56005;3848;11235;4763;1786;6678;23554;80310;2828;8038;22905;26051;29924;51548;2022;9734;6019;285;9723;11126;7042;55294;2626;94;2254;652;168667;727;7474;1524;4846;79031;51129;26585;54583;23493;388;25;3087;23129;6050;29775;7128;5176;8877;146850;55810;1944;3397;4804;5335;358;4881;2752;9270;25960;10014;51752;729230;7291;3586;10411;51564;1003;51378;3146;2693;3273;8817;204851;6369;1491;5764;4851;10563;1215;1990;11005;57556;3728;6422;3339;6672;3135;4215;5228;1285;5598;4775;2969;2013;3815;1958;284361;1969;6667;187;6772;6376;719;27161;672;5587;3952;3670;5371;10298;10253;3696;9475;1116;28514;7453;947;8710;2113;6915;3627	ABCC8;ABL1;ACVRL1;ADAM12;ADAMTS9;ADGRA2;AGO2;AKT3;ANGPT2;ANGPT4;ANGPTL4;ANXA3;APLNR;AQP1;ASB4;BMP4;BMP7;BMPER;BRCA1;BTG1;C3AR1;C5;C5AR1;CARD10;CCL24;CCR2;CCR3;CD160;CD34;CDH5;CELA1;CFLAR;CHI3L1;CMA1;COL4A2;COL4A3;CREB3L1;CTH;CTNNB1;CTSH;CX3CL1;CX3CR1;CXCL10;CXCL13;DAB2IP;DDAH1;DLL1;DNMT1;E2F2;EFNA3;EFNB2;EGLN1;EGR1;EMC10;EMP2;ENG;ENPP2;EPHA2;EPN1;EPN2;ERAP1;ETS1;FAM129B;FBXW7;FGF1;FGF18;FGF9;FGFBP1;FOXC2;FOXJ2;GAB1;GATA2;GATA4;GDF2;GHSR;GLUL;GPNMB;GPR4;GREM1;GTF2I;HDAC5;HDAC7;HDAC9;HEY2;HHEX;HIF1A;HIPK1;HIPK2;HK2;HLA-G;HMGA2;HMGB1;HRG;HSPG2;HTATIP2;ID1;IL10;IL1B;ISL1;ITGA5;ITGB1;ITGB1BP1;ITGB8;JAK1;JMJD8;JUP;KDR;KIT;KLF4;KRT1;LEP;MAP2K5;MAP3K3;MAPK7;MEOX2;MYDGF;MYOCD;NF1;NFATC1;NFATC3;NFE2L2;NGFR;NODAL;NOS3;NOTCH1;NPR1;NR2E1;NRP1;PAK4;PDCD10;PDCD4;PDCL3;PDE3B;PDGFA;PDGFD;PF4;PGF;PIK3R6;PKM;PLCG1;PLK2;PLXND1;PML;PPARG;PPP1R16B;PRKCA;PRKCB;PRKD1;PRKD2;PTGIS;PTK2B;PTN;PTPRM;RAP1A;RAPGEF2;RAPGEF3;RECK;RHOA;RHOB;RHOJ;RLN2;RNH1;ROCK2;RUNX1;SARS;SASH1;SEMA3E;SEMA4A;SEMA5A;SEMA6A;SERPINB7;SERPINF1;SFRP1;SIRT1;SIRT6;SMAD1;SMOC2;SP1;SP100;SPARC;SPHK1;SPINK5;SPRY2;STARD13;STAT1;STAT3;STIM1;SULF1;TBXA2R;TEK;TERT;TGFB2;TGFBR2;THBS1;THBS2;TIE1;TNFAIP3;TSPAN12;TWIST1;VASH1;VEGFA;WARS;WNT5A;WT1
mdd	geneontology_Biological_Process	GO:1901342	regulation of vasculature development	http://amigo.geneontology.org/amigo/term/GO:1901342	0.314313	1.45201	0	0.0372748	300	./Project_wg_result1684513334_GSEA/GO_1901342.png	187	5335;4775;3688;22846;655;2113;2627;5468;90627;2246;51666;5740;2549;153090;28996;7498;1948;3091;7474;94;5578;4804;3339;11005;947;2022;1284;10000;339123;6667;6050;25960;187;2041;23576;9693;25865;4772;64094;1499;8877;861;306;25;285;9734;2752;3586;8829;1944;1786;51378;2626;23213;55294;5168;3716;7422;1990;5797;7015;7057;23129;5140;4846;7291;4086;133;1942;1116;92140;7058;10563;3627;4763;11126;3553;51129;6786;93649;7010;10457;60675;10253;10411;29924;23411;80149;354;2152;9475;2185;8038;8837;5579;387;350;6774;54361;6301;7075;1969;146850;889;51564;5154;80310;1285;26051;10519;1139;1003;1958;3146;54567;6356;168667;4879;9037;1524;126393;7098;1232;9270;6833;729230;4773;57556;7490;3670;301;7048;9146;55333;56999;23328;204851;10553;5607;5906;3791;29775;7042;5286;4851;2624;4881;9314;79031;28514;23166;2321;652;5743;6672;90993;1870;2828;27161;6772;1634;63943;3728;2693;6915;22905;7101;84432;51548;140862;6422;577;3689;57381;6423;2013;8434;11235;407977;358;26585;79812;5587;729;3099;672;7128	ABCC8;ABL1;ACVRL1;ADAM12;ADAMTS9;ADGRA2;ADGRB3;ADM;AGO2;AKT3;ANGPT2;ANGPT4;ANGPTL4;ANXA1;ANXA3;APLNR;APOH;AQP1;ASB4;BMP4;BMP7;BMPER;BRCA1;C6;CARD10;CCL11;CCR2;CCR3;CD160;CD34;CDH5;CELA1;CFLAR;CHI3L1;CHRNA7;CIB1;COL4A2;COL4A3;CREB3L1;CTNNB1;CX3CR1;CXCL10;CXCL13;DAB2IP;DCN;DDAH1;DLL1;DLL4;DNMT1;E2F2;EFNA1;EFNA3;EFNB2;EGR1;EMP2;ENG;ENPP2;EPHA1;EPHA2;EPN1;EPN2;ETS1;F3;FBXW7;FGF1;FKBPL;FLT1;GAB1;GATA2;GATA4;GATA6;GHSR;GLUL;GPNMB;GPR4;GREM1;HDAC7;HDAC9;HGS;HIF1A;HIPK1;HIPK2;HK2;HMGB1;HSPB6;HSPG2;HTATIP2;IL10;IL1B;ISL1;ISM1;ITGB1;ITGB1BP1;ITGB2;JAK1;JMJD8;JUP;KDR;KLF4;KLK3;KRIT1;MAP2K5;MMRN2;MTDH;MYOCD;NF1;NFATC1;NFATC2;NFATC3;NGFR;NOS3;NOTCH1;NPPB;NPR1;NR2E1;NRP1;PDCD10;PDCL3;PDE3B;PDGFA;PDGFD;PIK3C2A;PIK3R6;PLCG1;PLXND1;PPARG;PPP1R16B;PRKCA;PRKCB;PRKD1;PRKD2;PROK1;PROK2;PTGIS;PTGS2;PTK2B;PTPRM;RAP1A;RAPGEF2;RAPGEF3;RECK;RHOA;RHOJ;RNH1;ROCK2;RUNX1;SARS;SASH1;SEMA5A;SEMA6A;SFRP1;SFRP2;SIRT1;SIRT6;SMAD1;SMOC2;SP1;SP100;SPHK1;SPINK5;SPRY2;STAB1;STARD13;STAT1;STAT3;STIM1;SULF1;SYNJ2BP;TBXA2R;TEK;TERT;TGFB2;TGFBR2;THBS1;THBS2;TIE1;TLR3;TNFAIP3;TNFSF12-TNFSF13;TWIST1;VASH1;VEGFA;WNT4;WNT5A;WT1;XDH;ZC3H12A
Control	geneontology_Biological_Process	GO:1901342	regulation of vasculature development	http://amigo.geneontology.org/amigo/term/GO:1901342	0.316421	1.47011	0	0.041859	300	./Project_wg_result1684513006_GSEA/GO_1901342.png	172	2828;7075;2658;64094;5196;5579;9982;90627;2022;728;7101;187;7015;9723;9693;5607;6019;51548;10000;2185;22905;9734;4086;23328;23576;23462;6301;339123;51666;1512;6369;7058;9037;2624;8837;8091;3791;168667;694;4223;3091;3099;2303;6774;93649;1990;51129;5578;57556;4772;8038;23411;28996;26051;861;1284;23213;64218;153090;3952;1215;57381;8829;27250;1948;10563;5797;4780;5740;6833;4881;80310;729230;5154;7048;3553;655;6678;5168;25865;1870;7474;4846;5764;5468;2152;51564;10553;6648;9270;3688;285;7057;25;7490;90993;3082;2246;4804;388;10457;7010;3397;10769;3586;3678;3716;727;10411;1285;26585;358;54567;3848;146850;94;6786;1969;23554;1958;29775;350;55810;5371;6672;5906;2296;4773;11126;7453;11117;10016;23493;1545;28514;4775;3135;204851;51752;5140;719;51378;306;3696;2969;161742;8877;1003;387;64855;23129;5315;79924;10014;54583;4763;55294;25960;1491;3689;7291;1139;4851;8710;284361;6422;8817;1944;7042;2626;4838;6772	ABCC8;ABL1;ACVRL1;ADAM12;ADGRA2;ADM2;AKT3;ANGPT2;ANGPT4;ANGPTL4;ANXA3;APLNR;APOH;AQP1;ASB4;BMP7;BMPER;BTG1;C3AR1;C5;C5AR1;CARD10;CCL24;CCR2;CD160;CDH5;CELA1;CFLAR;CHRNA7;CMA1;COL4A2;COL4A3;CREB3L1;CTH;CTSH;CXCL13;CYP1B1;DAB2IP;DDAH1;DLL1;DLL4;E2F2;EFNA3;EFNB2;EGLN1;EGR1;EMC10;EMILIN1;ENG;ENPP2;EPHA2;EPN2;ERAP1;F3;FAM129B;FBXW7;FGF1;FGF18;FGFBP1;FOXC1;FOXC2;FOXJ2;GATA2;GATA4;GDF2;GPNMB;GPR4;GREM1;GTF2I;HDAC5;HDAC7;HDAC9;HEY1;HEY2;HGF;HIF1A;HIPK1;HIPK2;HK2;HLA-G;HMGA2;HTATIP2;ID1;IL10;IL1B;ITGA5;ITGB1;ITGB1BP1;ITGB2;ITGB8;JAK1;JMJD8;KDR;KRT1;LEP;MAP2K5;MEOX2;MYOCD;NF1;NFATC1;NFATC2;NFATC3;NFE2L2;NGFR;NODAL;NOS3;NOTCH1;NPR1;NR2E1;NRP1;PDCD4;PDCD6;PDE3B;PDGFA;PDGFD;PF4;PIK3R6;PKM;PLK2;PLXND1;PML;PPARG;PPP1R16B;PRKCA;PRKCB;PRKD2;PTGIS;PTK2B;PTN;PTPRM;RAP1A;RAPGEF2;RAPGEF3;RHOA;RHOB;RHOJ;RLN2;RUNX1;SARS;SASH1;SEMA3E;SEMA4A;SEMA5A;SEMA6A;SERPINB7;SFRP1;SIRT1;SIRT6;SMAD1;SMOC2;SOD2;SP100;SPARC;SPHK1;SPRED1;STARD13;STAT1;STAT3;STIM1;SULF1;TEK;TERT;TGFB2;TGFBR2;THBS1;THBS2;TIE1;TSPAN12;TWIST1;WARS;WNT5A;WT1
meta	geneontology_Biological_Process	GO:0060627	regulation of vesicle-mediated transport	http://amigo.geneontology.org/amigo/term/GO:0060627	0.308299	1.46605	0	0.0351829	472	./Project_wg_result1684939939_GSEA/GO_0060627.png	337	9066;5413;5579;1794;114088;351;1601;9026;6810;25930;25837;84251;6857;8650;4289;8829;55503;50632;146395;1813;3684;3553;1535;8447;5023;7251;4035;23086;3638;10815;51762;8724;2624;22848;9230;22871;948;85439;116519;8027;5595;636;9001;8941;192683;10211;9863;6653;7275;114781;717;9847;488;722;783;949;613;7249;348;57030;6813;27445;8499;961;1742;55647;7430;5468;64601;143425;23400;140885;2294;57102;5663;10675;321;7040;673;197;60682;5533;22999;8938;10059;9581;5728;80230;208;23208;10434;7422;56681;3077;23327;169026;54806;2241;51160;5906;23332;1948;6812;6850;81;1191;8398;1785;9779;776;6622;23557;3092;10938;977;2771;11037;6804;134957;30844;163882;8723;10814;1012;84062;867;6814;8976;57617;107;128637;84106;201294;3071;10347;30846;1609;29;88;1175;1731;9525;6844;164;9501;1445;4133;6860;284;2242;65009;196527;55646;79872;5657;312;3799;9882;6311;27072;6382;286749;23256;5291;2889;5770;5864;10062;1137;320;5530;6014;160622;8898;11069;163;84079;2901;7474;8913;115827;857;5865;26585;4067;7476;65018;5795;55589;58533;93664;25;23011;10188;112755;10497;23317;57118;2042;23621;8912;1020;11252;79772;8911;929;1142;9829;5336;7036;11149;1080;6843;5880;7447;10859;136;6424;28964;124912;23176;729230;6386;225689;5532;23413;1861;2932;6714;29904;8291;3146;8832;1759;3208;1815;5898;3024;3596;9527;23237;3690;9463;4851;725;558;84961;160;967;5582;3351;23607;399687;11267;9892;1129;10461;5414;5594;90678;302;9699;3566;8775;9784;4908;3949;2181;815;8301;3356;3673;9341;10960;408;4043;1268;9846;89780;1141;6517;4218;55681;5587;341359;6366;29108;5962;255738;91461;55423;27;28514;203190;9474;594855;7376;148;5874;9783;51479;5605;5873;801;9146;29091;51272;6363;9094;5867;55738;859;254263;135;55680;120892;25999;5170;8448;3745;1855;5869;55823;5217;3916;64284;8973;376267;116443;84932;27183;63908;84896;100506013;301;9162;7018	AAK1;ABCA7;ABL1;ABL2;ABR;ACSL3;ACTN2;ACTN4;ADCY1;ADORA2A;ADORA2B;ADRA1A;AHI1;AHSG;AKT2;ANGPT1;ANKFY1;ANKRD27;ANO6;ANXA1;ANXA13;ANXA2;AP1G1;AP2A1;AP2B1;AP2S1;APBA1;APBA2;APELA;APOA5;APOE;APP;ARC;ARFGAP1;ARRB1;ATAD1;ATG5;ATP13A2;ATP2A2;ATXN2;AXL;BACE1;BAIAP3;BCR;BET1L;BICD1;BMP2K;BRAF;BTBD9;BVES;C12orf4;C2;C2CD5;C4BPA;C4BPB;CACNA1D;CACNA1G;CACNA1H;CACNA1I;CACNB2;CADPS2;CALM1;CALY;CAMK1D;CAMK2A;CAV1;CAV3;CBL;CBLL1;CCL19;CCL21;CCR2;CD14;CD151;CD2AP;CD36;CD47;CD63;CD84;CDH13;CDK5;CDK5R2;CFTR;CHRM2;CHRNA4;CHRNA6;CHRNB2;CHRNB3;CLASP1;CLIP3;CLU;CNIH2;CNR1;CNST;CPLX1;CPLX2;CPLX3;CSK;CSPG5;CYBA;DAB2;DGKI;DGKQ;DLG4;DLL1;DNAJC13;DNAJC6;DNM1;DNM1L;DNM2;DOC2A;DOC2B;DOCK2;DRD2;DRD4;DTNBP1;DVL1;DYSF;EEF2K;EFNB2;EHD1;EHD2;EHD4;EPHA3;EXPH5;EZR;FBXL20;FER;FES;FLOT1;FOXF1;GAB2;GATA2;GIT1;GNAI2;GOSR1;GRASP;GREM1;GRIK5;GRIN3A;GSG1L;GSK3B;HAP1;HFE;HGS;HIP1;HIP1R;HIST1H1A;HMGB1;HPCA;HTR1B;HTR2A;IL13;IL1B;IL4R;INSIG1;ITGA2;ITGAM;ITGB3;KCNB1;KIF5B;LAMP1;LDLR;LGI3;LILRB1;LMAN2;LRP1;LRPAP1;LRRK2;LRSAM1;LYAR;LYN;LYPLA1;MAGI2;MAP2;MAP2K2;MAPK1;MAPK15;MAPK3;MCTP1;MERTK;MKLN1;MTMR2;MYO18A;NAPA;NAPB;NCKAP1L;NCS1;NDRG4;NEDD4L;NLGN1;NOTCH1;NR1H2;NR1H3;NRP1;NTF3;NUMB;P2RX1;PACSIN2;PCLO;PCSK9;PDPK1;PFN2;PICALM;PICK1;PIK3CB;PINK1;PKDCC;PLA2G6;PLCG2;PPARG;PPFIA2;PPP3CA;PPP3CB;PPP3CC;PRAM1;PREPL;PRKCB;PRKCG;PRKD1;PRTN3;PSEN1;PTEN;PTPN1;PTPN23;PTPRJ;PYCARD;RAB11B;RAB15;RAB17;RAB20;RAB21;RAB26;RAB27A;RAB27B;RAB2B;RAB3A;RAB3B;RAB3C;RAB4A;RAB5B;RAB8A;RAB8B;RAC2;RALA;RAP1A;RAPGEF1;RAPGEF4;RDX;RIMS1;RIMS2;RIMS3;RIT2;RPH3AL;RUFY1;RUFY2;SAR1A;SCAMP5;SCARB1;SCFD1;SCYL2;SDC1;SDCBP;SEPT1;SEPT4;SEPT5;SEPT8;SFRP4;SGIP1;SIRPA;SIRPG;SLC17A7;SLC2A4;SLC30A8;SMAP1;SNAP91;SNAPIN;SNCA;SNF8;SNX17;SNX3;SNX4;SNX6;SORL1;SPACA3;SRC;STAM;STON1;STON1-GTF2A1L;STON2;STX1A;STX1B;STX4;STXBP1;STXBP2;STXBP3;STXBP5;STXBP6;SYK;SYT1;SYT10;SYT11;SYT4;SYT7;SYT9;TBC1D20;TBC1D4;TBC1D5;TF;TFR2;TGFB1;TNK2;TOR1A;TRIM9;TRPV6;TSC2;TSG101;TUB;UNC119;UNC13B;UNC13D;VAMP1;VAMP2;VAMP3;VEGFA;VPS11;VPS16;VPS18;VPS28;VPS41;VPS4A;VPS4B;VSNL1;WASL;WNT3A;WNT5A;WNT7A
mdd	geneontology_Biological_Process	GO:0060627	regulation of vesicle-mediated transport	http://amigo.geneontology.org/amigo/term/GO:0060627	0.307616	1.45248	0	0.0373375	472	./Project_wg_result1684513334_GSEA/GO_0060627.png	367	9863;148;8291;1813;11149;5468;351;1794;29;10211;22848;64780;8398;5865;10461;1948;114781;9474;65009;9892;23332;7474;192683;9026;8766;2901;399687;10103;23256;7124;9779;51762;84251;9501;84079;4035;8911;8938;7275;57118;88;6850;1080;5878;23400;1012;196527;11252;54806;114088;3685;23176;8912;25;776;5582;9846;55512;6386;6311;5879;4218;10188;2771;8898;6653;29091;8829;3077;6843;23208;53407;6455;1742;613;6385;208;23086;55589;5899;284654;23327;320;9912;7422;345;9463;160622;4043;7249;51479;10814;6714;51160;22999;7447;783;7376;7879;8724;55503;5336;312;30844;9162;27243;23557;3092;22871;1609;4289;857;10815;63908;6844;594855;1138;2181;3690;3553;6813;6457;1129;8499;163882;22876;4133;120892;140885;1141;3638;79772;558;25930;3673;341359;3949;1268;1785;26045;6456;673;3356;58533;29904;488;5579;8447;51272;10434;2932;164;717;321;5414;140730;10062;150;146395;27072;3799;255738;9001;3684;8867;5530;11069;801;6347;4067;85439;5962;5604;23317;6804;10113;30846;3146;5413;225689;128637;10938;2889;2150;5533;23413;84062;23122;112755;6622;729230;8775;27445;5023;143425;6014;301;115827;6363;57126;9146;815;6810;55333;1535;257364;5906;23607;3055;1759;135;23237;64422;9882;867;5874;2268;10497;4851;2624;4908;112476;4905;11236;55423;302;28514;7251;60682;5538;6860;5562;636;5728;134957;8976;5978;81555;26228;9527;55646;64854;6812;169026;1175;348;2042;107;27;1814;29763;5217;89780;1020;116519;274;124912;10483;9829;55738;28964;57030;375;79872;949;5788;9765;7784;7430;3689;1815;81;26119;84896;7040;23621;392;22943;5770;23011;65018;286749;9066;10890;26585;9783;1731;5587;91461;201294;11151;408;79643;1855;7018;203190;409;8913;7287;3162;5908;8027;3071;8674;6857;1601;7476;90678;150696;11267;948;5795;10755;1812;10562;93664;27183;9784;3916;57617;51128;1191;3190;64601;284;57102;83452;5595;5594;10484;8941;5869;8832;23513;5868;10059;5605;5291;25999;163;634;9230;9699;55681;718;116443;6441;254263;2241;80230;1445;54550;6093;2266;84932;6517;9341;961;344;382;10675;160;1137;5873;9847;246;6861	AAK1;ABL1;ABL2;ABR;ACSL3;ACTN2;ACTN4;ADCY1;ADORA2A;ADRA1A;ADRA2A;AHI1;AKT2;ALOX15;ANGPT1;ANKFY1;ANKRD27;ANO6;ANXA1;ANXA13;ANXA2;AP1G1;AP2A1;AP2B1;AP2S1;APBA1;APBA2;APOA5;APOC2;APOC3;APOE;APP;ARC;ARF1;ARF6;ARFGAP1;ARHGAP1;ARHGAP44;ARRB1;ARRB2;ATAD1;ATG3;ATG5;ATP13A2;ATP2A2;ATXN2;AXL;BACE1;BAIAP3;BCR;BET1L;BICD1;BIN1;BMP2K;BRAF;BTBD9;BVES;C12orf4;C2;C2CD5;C3;CACNA1D;CACNA1G;CACNA1H;CACNA1I;CACNB2;CADPS2;CALM1;CAMK1D;CAMK2A;CAV1;CBL;CBLL1;CCL19;CCL2;CCR2;CD177;CD2AP;CD36;CD47;CD84;CDH13;CDK5;CDK5R2;CEACAM1;CFTR;CHMP2A;CHMP6;CHRM2;CHRNA4;CHRNA5;CHRNB2;CLASP1;CLASP2;CLIP3;CLU;CNIH2;CNR1;CNST;CORO1A;CPLX1;CPLX2;CPLX3;CSK;CSPG5;CYBA;DAB2;DGKI;DGKQ;DKK1;DLG4;DLL1;DNAJC13;DNAJC6;DNM1;DNM1L;DNM2;DOC2B;DOCK2;DRD1;DRD2;DRD3;DRD4;DTNBP1;DVL1;DYSF;EEF2K;EFNB2;EHD1;EHD2;EHD4;EPHA3;EXPH5;EZR;F2RL1;FER;FGG;FGR;FLOT1;GAB2;GATA2;GIPC1;GIT1;GNAI2;GOSR1;GRASP;GREM1;GRIK5;GRIN3A;GSG1L;GSK3B;HAP1;HCK;HFE;HGS;HIP1;HIP1R;HMGB1;HMOX1;HNRNPK;HTR2A;IL1B;INPP5F;INSIG1;ITGA2;ITGAM;ITGAV;ITGB2;ITGB3;KIF5B;LAMP1;LDLR;LDLRAP1;LGI3;LRP1;LRPAP1;LRRK2;LRRTM2;LRSAM1;LYAR;LYN;LYPLA1;MAGI2;MAP2;MAP2K1;MAP2K2;MAPK1;MAPK15;MAPK3;MCTP1;MERTK;MICAL1;MKLN1;MTMR2;MYO18A;NAPA;NAPB;NCKAP1L;NCS1;NDRG4;NECAB2;NEDD4L;NLGN1;NOTCH1;NR1H2;NR1H3;NRP1;NSF;NTF3;OLFM4;P2RX1;PACSIN2;PACSIN3;PCLO;PCSK9;PFN2;PICK1;PIK3CB;PINK1;PKDCC;PLA2G6;PLCG2;PPARG;PPFIA2;PPP3CA;PPP3CC;PPT1;PREB;PRKAA1;PRKCB;PRKCG;PRKD1;PROM2;PRRT2;PTEN;PTPN1;PTPN23;PTPRC;PTPRJ;RAB10;RAB11A;RAB11B;RAB21;RAB27A;RAB27B;RAB2B;RAB33B;RAB3B;RAB3C;RAB5A;RAB5B;RAB5C;RAB7A;RAB8A;RAB8B;RAC1;RALB;RAP1A;RAP1B;RAPGEF1;RAPGEF4;RDX;REST;RIMS1;RIMS2;RIMS3;RIMS4;RIT2;RNF139;ROCK1;RPH3AL;RSPO1;RUFY1;SAR1B;SCAMP5;SCARB1;SCFD1;SCRIB;SCYL2;SDC4;SDCBP;SEC23A;SEC23B;SEPT1;SEPT4;SEPT5;SEPT8;SFTPD;SGIP1;SH3GL1;SH3GL2;SH3GL3;SIRPA;SIRPG;SLC17A7;SLC2A4;SLC30A8;SMAP1;SMPD3;SNAP91;SNAPIN;SNCA;SNF8;SNX17;SNX3;SNX33;SNX6;SORL1;SPACA3;SRC;STAM;STAP1;STON1-GTF2A1L;STON2;STX18;STX1A;STX1B;STX4;STXBP1;STXBP2;STXBP5;STXBP6;SYK;SYNJ1;SYNJ2BP;SYT1;SYT10;SYT11;SYT4;SYT5;SYT7;SYT9;TBC1D20;TBC1D4;TBC1D5;TF;TGFB1;TNF;TNK2;TRIM9;TRPV6;TSC2;TSG101;TSPAN1;TUB;TULP1;UNC13B;UNC13D;USP46;VAMP1;VAMP2;VAMP3;VAMP4;VEGFA;VPS16;VPS18;VPS28;VPS41;VPS4A;VSNL1;WASL;WNT3A;WNT5A;WNT7A;YIPF5;ZFYVE16;ZP3
Control	geneontology_Biological_Process	GO:0060627	regulation of vesicle-mediated transport	http://amigo.geneontology.org/amigo/term/GO:0060627	0.342508	1.62526	0	0.0196617	472	./Project_wg_result1684513006_GSEA/GO_0060627.png	300	6857;6810;9066;5579;4289;57030;10347;6813;114088;22848;85439;948;197;5413;783;112755;22871;5770;1813;7040;55503;8447;8398;55647;722;9026;9581;25930;5880;3638;2624;2042;64601;60682;1601;91461;23086;8976;116519;50632;3684;10461;9863;8027;4035;636;7784;57102;5663;192683;4067;23332;10434;6812;6382;1191;146395;961;286749;3690;25837;1080;9525;8650;2241;8912;9779;10938;3673;8911;88;9847;22999;717;9001;93664;54806;56681;7251;6850;2901;321;977;51160;134957;376267;5023;54550;7447;1012;5728;136;10675;8829;4133;7275;7249;5898;5867;613;30846;9699;57617;1794;6804;11252;23400;5595;84251;1948;29091;196527;29;5538;5414;729230;7430;6843;9230;284;8941;23208;1535;867;7036;5873;5291;6860;967;2889;107;114781;27445;3553;163;51762;5864;6844;1268;30844;558;1142;5533;1815;488;776;9783;7474;5468;79872;1445;11037;7879;302;8291;11267;25;341359;3208;84896;8723;949;8724;5582;10815;124912;164;169026;148;312;399687;8867;115827;55589;27;8938;5336;10211;208;89780;10188;9829;5795;23176;84062;135;9501;10814;11069;26585;8499;6386;2932;6714;6014;2294;10059;57118;81;27072;3071;55681;55512;10483;4043;29108;23327;5657;929;857;5906;143425;65009;4908;3092;9846;2242;23237;3949;351;80230;160;203190;320;9463;8913;5530;116443;201294;65018;28514;1742;23607;1812;55646;1731;6653;5868;8775;9765;1861;567;10859;5874;23413;1609;23557;6424;3916;9515;6311;23011;5899;163882;55423;5605;5869;5724;6517;79772;3689;63908;112476;1855;1137;23621;64284;4851;9162;8973;4218;392;22876;225689;11236;27183;9474;10960;23317;255738;150696;29904;51479;84106;815;9882;257364;409;3162;634;5217;90678;5532;408;83452;81555;84932;84961;10062;725	AAK1;ABCA7;ABL1;ABL2;ABR;ACTN2;ACTN4;ADCY1;ADORA2A;ADORA2B;ADRA1A;AHI1;AHSG;AKT2;ANGPT1;ANKFY1;ANO6;ANXA13;ANXA2;AP1G1;AP2A1;AP2B1;APBA1;APBA2;APOA5;APP;ARC;ARHGAP1;ARRB1;ARRB2;ATAD1;ATG5;ATP13A2;ATP2A2;ATXN2;AXL;B2M;BACE1;BAIAP3;BCR;BICD1;BMP2K;BTBD9;C12orf4;C2;C2CD5;C4BPA;C4BPB;CACNA1D;CACNA1G;CACNA1H;CACNA1I;CACNB2;CADPS2;CALY;CAMK1D;CAMK2A;CAV1;CBL;CBLL1;CCR2;CD14;CD151;CD2AP;CD36;CD47;CD63;CDH13;CDK5R2;CEACAM1;CFTR;CHRNA4;CHRNA6;CHRNB3;CLASP1;CLU;CNR1;CNST;CPLX1;CPLX2;CSK;CSPG5;CYBA;DAB2;DGKI;DGKQ;DLG4;DLL1;DNAJC13;DNAJC6;DNM1L;DOC2B;DOCK2;DRD1;DRD2;DRD4;DTNBP1;DVL1;DYSF;EEF2K;EFNB2;EHD1;EHD2;EHD4;EPHA3;EXPH5;EZR;FBXL20;FER;FES;FLOT1;FOXF1;GAB2;GATA2;GREM1;GRIK5;GRIN3A;GSG1L;GSK3B;HAP1;HIP1;HIP1R;HMOX1;HPCA;IL1B;INPP5F;INSIG1;ITGA2;ITGAM;ITGB2;ITGB3;LAMP1;LDLR;LGI3;LILRB1;LMAN2;LRP1;LRPAP1;LRSAM1;LYAR;LYN;LYPLA1;MAGI2;MAP2;MAP2K2;MAPK15;MAPK3;MCTP1;MERTK;MKLN1;MYO18A;NAPA;NAPB;NCKAP1L;NCS1;NDRG4;NECAB2;NEDD4L;NLGN1;NOTCH1;NR1H3;NRP1;NTF3;NUMB;P2RX1;PACSIN2;PCLO;PCSK9;PFN2;PICK1;PIK3CB;PINK1;PKDCC;PLA2G6;PLCG2;PPARG;PPFIA2;PPP3CA;PPP3CB;PPP3CC;PPT1;PRAM1;PREPL;PRKCB;PRKCG;PROM2;PRRT2;PRTN3;PSEN1;PTAFR;PTEN;PTPN1;PTPN23;PTPRJ;PYCARD;RAB11B;RAB15;RAB17;RAB20;RAB21;RAB26;RAB27A;RAB27B;RAB2B;RAB33B;RAB3A;RAB3C;RAB4A;RAB5A;RAB5B;RAB7A;RAB8A;RAB8B;RAC2;RALA;RALB;RAP1A;RAPGEF1;RAPGEF4;RIMS1;RIMS2;RIMS3;RIT2;RNF139;RPH3AL;RUFY1;SAR1A;SCAMP5;SCARB1;SCYL2;SDC1;SDCBP;SEC23B;SEPT1;SEPT4;SEPT5;SEPT8;SFRP4;SGIP1;SIRPG;SLC17A7;SLC2A4;SLC30A8;SMAP1;SMPD3;SNAPIN;SNF8;SNX3;SNX33;SNX4;SORL1;SPACA3;SRC;STAM;STON1;STON1-GTF2A1L;STON2;STX1A;STX1B;STX4;STXBP1;STXBP2;STXBP5;STXBP5L;STXBP6;SYK;SYNJ1;SYT1;SYT10;SYT11;SYT4;SYT7;SYT9;TBC1D4;TBC1D5;TFR2;TGFB1;TNK2;TOR1A;TRIM9;TRPV6;TSC2;TSG101;TUB;UNC13D;VAMP1;VAMP2;VPS16;VPS18;VPS28;VPS41;VPS4A;VPS4B;VSNL1;WASL;WNT3A;WNT5A;YIPF5;ZFYVE16;ZP3
rmdd	geneontology_Biological_Process	GO:0060627	regulation of vesicle-mediated transport	http://amigo.geneontology.org/amigo/term/GO:0060627	0.331989	1.54713	0	0.0267125	472	./Project_wg_result1684512314_GSEA/GO_0060627.png	295	4289;4218;9779;2901;4133;89780;1609;801;7474;6456;6653;27;112476;9370;5217;8941;4905;22999;7422;1948;6857;51160;9474;5530;116519;23327;2889;8898;29;85439;196527;22871;22848;7249;29763;5413;91461;11252;54806;169026;148;7784;84251;8912;9846;1080;5878;4067;1141;348;10461;208;5582;9066;30846;8938;399687;56681;23208;9863;312;1794;4908;320;160622;10814;2771;80230;10062;9882;7879;5605;7448;6812;1759;23513;23256;9463;351;6556;10938;6311;5336;53407;1020;197;57534;23332;6386;88;57118;3092;409;8291;22930;5468;9829;6810;8867;9892;392;30844;140730;5579;23607;65009;93664;857;135;140885;160;8723;9765;7430;948;5533;23621;4043;79772;100526767;776;321;2932;1012;9026;203190;6382;3190;5898;8913;164;225689;6455;64854;5865;718;5879;22876;55647;729238;5587;246;2624;5795;9162;5414;7275;64780;7476;302;57111;815;9341;114781;6014;10497;6714;8766;2619;3351;10015;8398;50632;783;23176;3024;286749;112755;27072;3916;3684;3949;11037;1815;25999;2243;3685;5538;6843;26119;7124;79872;6093;10890;3958;27183;9783;9501;8301;6850;9525;9912;28514;5867;5594;1129;7251;51479;10815;673;8448;11069;114088;811;8499;345;257364;8911;23086;408;2242;3745;4035;1785;55589;8447;5604;1813;8829;23413;10211;9230;961;5873;11149;5663;6441;5770;5874;63908;5532;27445;3799;8372;201294;3146;60682;83452;5291;53916;6622;55646;29904;163;9146;65018;23317;6861;6804;11151;25930;5962;3690;115827;567;1191;10755;7040;10483;128637;3071;84896;64422;5728;10188;1445;6385;150;7036;54550;977;3055;23400;7447;4851;2266;5788;634;653509;1855;192683;3077;1861;57120;8674;58533;375;51272;9001;5724;10347;9847;255738;57102;3638	AAK1;ABCA7;ABL2;ABR;ACTN2;ADIPOQ;ADORA2A;ADRA1A;ADRA2A;AHI1;AHSG;AKT2;ALOX15;ANKFY1;ANO6;ANXA13;ANXA2;AP1G1;AP2A1;AP2B1;APBA1;APBA2;APOA5;APOC3;APOE;APP;ARF1;ARHGAP1;ARHGAP44;ARRB1;ARRB2;ATAD1;ATG3;ATG5;ATP13A2;ATXN2;B2M;BACE1;BAIAP3;BET1L;BMP2K;BRAF;BTBD9;BVES;C12orf4;C2CD5;C3;CACNA1D;CACNA1G;CACNA1H;CACNA1I;CACNB2;CADPS2;CALM1;CALR;CALY;CAMK1D;CAMK2A;CAV1;CBLL1;CD151;CD2AP;CD36;CD47;CDH13;CDK5;CDK5R2;CEACAM1;CFTR;CHRM2;CHRNB2;CLASP1;CLIP3;CLU;CORO1A;CPLX1;CPLX2;CSK;DGKI;DGKQ;DLL1;DNAJC13;DNAJC6;DNM1;DNM2;DOC2A;DOC2B;DOCK2;DRD2;DRD4;DVL1;DYSF;EEF2K;EFNB2;EHD1;EHD2;EHD4;EXPH5;EZR;FES;FGA;FGG;FLOT1;GAB2;GAS1;GATA2;GIPC1;GNAI2;GOPC;GRASP;GRIK5;GSK3B;HAP1;HCK;HFE;HGS;HIP1;HIP1R;HIST1H1A;HMGB1;HNRNPK;HTR1B;HYAL3;INPP5F;INSIG1;ITGAM;ITGAV;ITGB3;KCNB1;KIF5B;LAMP1;LDLR;LDLRAP1;LGALS3;LGI3;LRP1;LRPAP1;LYAR;LYN;MAGI2;MAP2;MAP2K1;MAP2K2;MAPK1;MAPK15;MCTP1;MERTK;MIB1;MICAL1;MKLN1;MTMR2;MYO18A;NAPB;NCKAP1L;NCS1;NDRG4;NECAB2;NEDD4L;NLGN1;NOTCH1;NR1H3;NRP1;NSF;NTF3;PACSIN2;PACSIN3;PCLO;PCSK9;PDCD6IP;PFN2;PICALM;PICK1;PIK3CB;PINK1;PKDCC;PLA2G6;PLCG2;PPARG;PPFIA2;PPP3CA;PPP3CB;PPP3CC;PPT1;PRKCB;PRKCG;PRKD1;PRRT2;PSEN1;PTAFR;PTEN;PTPN1;PTPN23;PTPRC;PTPRJ;RAB10;RAB11A;RAB11B;RAB20;RAB25;RAB27A;RAB27B;RAB33B;RAB3B;RAB3C;RAB3GAP1;RAB4A;RAB4B;RAB5C;RAB7A;RAB8A;RAC1;RALA;RAPGEF1;RAPGEF4;RDX;RIMS1;RIMS3;RIMS4;RIT2;RNF103-CHMP3;ROCK1;RPH3AL;RUFY1;SAR1A;SCAMP5;SCFD1;SCRIB;SDC1;SDC4;SDCBP;SEC23B;SEPT4;SEPT5;SEPT8;SFTPA1;SFTPA2;SFTPD;SGIP1;SH3GL1;SH3GL2;SIRPA;SLC11A1;SLC30A8;SMAP1;SNAP91;SNCA;SNX33;SNX4;SNX6;SORL1;SRC;STON1;STON1-GTF2A1L;STON2;STX18;STX1A;STX1B;STX4;STXBP1;SYK;SYNJ1;SYT1;SYT11;SYT5;SYT7;TBC1D20;TBC1D4;TBC1D5;TFR2;TGFB1;TNF;TNK2;TOR1A;TRIM9;TSC2;TSG101;TUB;UNC13B;UNC13D;USP46;VAMP1;VAMP3;VAMP4;VEGFA;VPS28;VPS41;VPS4A;VPS4B;VSNL1;VTN;WNT3A;WNT5A;WNT7A;ZFYVE16;ZP3
xmdd	geneontology_Biological_Process	GO:0060627	regulation of vesicle-mediated transport	http://amigo.geneontology.org/amigo/term/GO:0060627	0.319799	1.50907	0	0.0384073	472	./Project_wg_result1684919769_GSEA/GO_0060627.png	323	2901;114781;11149;1794;8291;9474;10211;5336;8398;4218;55503;148;776;1813;9863;7784;9912;22848;64780;23208;5879;8911;1012;9892;65009;341359;1948;196527;84079;3690;53407;6385;84251;10461;5414;10188;3685;7124;88;320;7376;8912;115827;3553;208;29;9846;4035;192683;4067;5865;23256;5878;5468;10347;169026;783;6850;3684;114088;9882;7879;23332;7474;1080;1742;51479;8766;128637;10483;1445;23607;6813;57102;10062;23317;6857;3799;5728;4043;399687;91461;107;27183;10815;57118;23122;5217;9779;5770;321;11252;23176;5538;9001;4289;6804;27243;312;22999;112755;55423;29763;83452;135;8499;201294;1138;6810;25;4908;55512;10103;9783;246;867;9501;9765;2150;3949;50632;3673;1141;6455;257364;1609;3092;7249;9162;6714;84896;6386;225689;160622;9515;961;81;26045;150696;11236;55589;23086;2771;3077;7275;7287;3638;6311;140730;51160;8938;6363;392;1855;5874;7476;2268;1268;345;29904;5604;79772;11069;22930;27445;801;4851;22943;116443;30844;9829;150;351;9463;143425;1020;10484;948;2889;7040;64854;5899;57617;79643;163882;30846;11037;140885;57030;22871;8973;164;1191;54550;636;5582;51762;7251;26228;8941;1175;8829;60682;8447;1137;9066;4240;23327;6653;10434;4133;22876;5579;5663;9146;27072;8832;1129;9026;27;488;344;5906;284;28964;1785;29091;25930;284654;23413;2932;718;54806;23011;8976;5898;857;10890;8898;558;6382;10938;302;5788;3356;2624;949;63908;100526767;5908;6556;5880;10755;5028;594855;57534;5795;7447;6844;5595;6843;55738;64422;89780;6457;2181;5530;8913;55646;120892;4905;146395;1731;5291;10814;10497;815;64284;3055;10562;11267;7036;6622;1601;5873;26585;55823;3146;6812;9094;6860;255738;286749;163;2042;134957;5562;85439;8867;1815;254263;5962;23513;23557;64601;29108;5413;2241;1950;5868;5724;6401;90678;93664;6517;116519;408;6366;84062;3162;3208;23400;112476	AAK1;ABCA7;ABL1;ABL2;ABR;ACSL3;ACTN2;ACTN4;ADCY1;ADORA2A;ADRA1A;ADRA2A;AHI1;AKT2;ALOX15;ANGPT1;ANKFY1;ANKRD27;ANO6;ANXA13;ANXA2;AP1G1;AP2B1;AP2S1;APBA1;APBA2;APOA5;APOC2;APOC3;APP;ARFGAP1;ARHGAP1;ARHGAP44;ARRB1;ATAD1;ATG3;ATG5;ATP13A2;ATP2A2;ATXN2;AXL;BAIAP3;BICD1;BMP2K;BTBD9;BVES;C12orf4;C3;CACNA1D;CACNA1G;CACNA1H;CACNA1I;CACNB2;CADPS2;CALM1;CALY;CAMK1D;CAMK2A;CAV1;CBL;CCL19;CCL21;CD2AP;CD36;CD47;CD84;CDH13;CDK5;CDK5R2;CFTR;CHMP2A;CHMP6;CHRM2;CHRNA4;CHRNA5;CHRNA6;CHRNB2;CLASP1;CLASP2;CLU;CNIH2;CNR1;CNST;CPLX1;CPLX2;CPLX3;CSK;DAB2;DGKI;DGKQ;DKK1;DLG4;DNAJC13;DNAJC6;DNM2;DOC2B;DOCK2;DRD2;DRD4;DTNBP1;DVL1;DYSF;EEF2K;EFNB2;EGF;EHD1;EHD2;EHD4;EPHA3;EXPH5;F2RL1;FER;FGR;FLOT1;GAB2;GATA2;GIPC1;GIT1;GNAI2;GRASP;GREM1;GRIK5;GRIN3A;GSG1L;GSK3B;HAP1;HCK;HFE;HGS;HIP1;HIP1R;HMGB1;HMOX1;HPCA;HTR2A;IL1B;INPP5F;INSIG1;ITGA2;ITGAM;ITGAV;ITGB3;KIF5B;LDLR;LRP1;LRPAP1;LRRK2;LRRTM2;LRSAM1;LYAR;LYN;LYPLA1;MAGI2;MAP2;MAP2K1;MAPK15;MAPK3;MCTP1;MERTK;MFGE8;MIB1;MICAL1;MKLN1;MTMR2;MYO18A;NAPB;NCS1;NDRG4;NECAB2;NEDD4L;NLGN1;NOTCH1;NR1H2;NR1H3;NRP1;NSF;NTF3;OLFM4;P2RY1;PACSIN2;PACSIN3;PCLO;PCSK9;PFN2;PICK1;PIK3CB;PKDCC;PLA2G6;PLCG2;PPARG;PPFIA2;PPP3CA;PPT1;PRKAA1;PRKCB;PRKCG;PROM2;PRRT2;PSEN1;PTAFR;PTEN;PTPN1;PTPN23;PTPRC;PTPRJ;PYCARD;RAB10;RAB11A;RAB17;RAB21;RAB27A;RAB27B;RAB33B;RAB3B;RAB3C;RAB3GAP1;RAB5A;RAB5C;RAB7A;RAB8A;RAB8B;RAC1;RAC2;RALA;RALB;RAP1A;RAP1B;RAPGEF1;RAPGEF4;RDX;RIMS1;RIMS3;RIMS4;RNF103-CHMP3;RNF139;RPH3AL;RSPO1;SCAMP5;SCARB1;SCFD1;SCRIB;SDC1;SDC4;SDCBP;SEC23A;SEC23B;SELE;SEPT1;SEPT4;SEPT5;SEPT8;SGIP1;SH3GL1;SH3GL3;SIRPA;SIRPG;SLC11A1;SLC17A7;SLC2A4;SLC30A8;SMAP1;SMPD3;SNAP91;SNAPIN;SNCA;SNF8;SNX33;SORL1;SRC;STAP1;STON1;STON1-GTF2A1L;STON2;STX18;STX1A;STX1B;STX4;STXBP1;STXBP2;STXBP5;STXBP5L;STXBP6;SYK;SYNJ1;SYT1;SYT10;SYT11;SYT4;SYT7;SYT9;TBC1D20;TBC1D4;TBC1D5;TFR2;TGFB1;TNF;TNK2;TRIM9;TRPV6;TSC2;TSG101;TSPAN1;TUB;TULP1;UNC119;UNC13B;UNC13D;USP46;VAMP1;VAMP2;VPS11;VPS16;VPS18;VPS28;VPS41;VPS4A;VSNL1;WASL;WNT3A;WNT5A;WNT7A;ZFYVE16;ZP3
xrmdd	geneontology_Biological_Process	GO:0060627	regulation of vesicle-mediated transport	http://amigo.geneontology.org/amigo/term/GO:0060627	0.327831	1.52712	0	0.0339996	472	./Project_wg_result1684920329_GSEA/GO_0060627.png	320	2901;4289;4218;7784;5217;801;9370;4133;22999;29;29763;116519;6653;1609;23208;9882;7474;50632;6857;9846;8941;9765;5530;4067;1948;9779;91461;6456;5579;89780;148;57534;6556;9474;112476;1020;1141;8912;208;246;53407;320;27;4908;11252;27183;22848;4905;196527;57118;7476;23327;1794;7249;8938;1080;3092;11037;392;351;160622;8913;312;10461;5414;1012;85439;51160;6850;5587;6714;64780;5878;8723;84251;409;23256;64854;225689;5898;399687;5413;718;1815;9863;6382;115827;776;57102;197;2932;5582;783;7251;9162;83452;2889;201294;9066;6804;6386;7448;135;23176;6455;3690;114781;9515;25999;3685;3146;5728;7879;857;22876;2771;8301;93664;54806;815;163;8291;3553;164;10211;7422;23513;6014;10814;8898;26119;2243;30844;8867;23332;51479;23621;10755;5468;5663;23400;169026;140730;948;9829;56681;10938;5770;5874;10815;4035;6843;348;6311;5962;6385;729238;23086;79772;8398;65009;9892;27072;22871;112755;5604;8674;10483;80230;5291;8448;53916;11069;55647;5865;1813;5336;23317;29904;160;1785;8499;30846;1191;88;1129;7040;257364;10890;341359;2619;3077;23122;22930;5795;8829;9525;114088;203190;321;1138;5054;3024;2624;3351;5170;8447;488;5594;55646;3638;55503;254263;23011;9463;10347;28514;9912;4043;567;9783;28964;5605;3916;60561;150;345;7447;136;286749;1759;6812;6093;3162;10062;5533;9501;8766;27445;140885;6814;3799;107;3566;274;81;9341;636;6517;7275;55589;55681;302;255738;23607;26585;63908;867;57111;11151;51272;143425;5880;5873;961;5879;27243;9847;9146;25;54550;3190;408;3958;2242;128637;134957;116443;3071;55738;25930;84896;7124;5788;84079;7430;6810;29091;2241;8911;3055;6861;5867;1137;100526767;3745;9699;613;3949;3689;2294;10059;949;11149;1731;5538;6457;9026;10015;7036;1742;84106;376267;5899;10484;60682;8976;84062;146395;5864	AAK1;ABCA7;ABL1;ABL2;ABR;ACTN2;ACTN4;ADCY1;ADIPOQ;ADORA2A;ADORA2B;ADRA1A;ADRA2A;AHI1;AHSG;AKT2;ALOX15;ANKFY1;ANKRD27;ANO6;ANXA13;ANXA2;AP1G1;AP2A1;AP2B1;APBA1;APBA2;APOA5;APOC3;APOE;APP;ARFGAP1;ARHGAP1;ARHGAP44;ARRB1;ARRB2;ATAD1;ATG5;ATP13A2;ATP2A2;ATXN2;B2M;BACE1;BAIAP3;BCR;BET1L;BICD1;BIN1;BMP2K;BTBD9;BVES;C12orf4;C2CD5;C3;CACNA1D;CACNA1G;CACNA1H;CACNA1I;CACNB2;CADPS2;CALM1;CALY;CAMK1D;CAMK2A;CAV1;CBL;CD2AP;CD36;CD47;CDH13;CDK5;CDK5R2;CFTR;CHMP2A;CHRM2;CHRNA4;CHRNA5;CHRNB2;CLASP1;CLASP2;CLIP3;CLU;CNIH2;CORO1A;CPLX1;CPLX2;DGKI;DGKQ;DLG4;DLL1;DNAJC13;DNAJC6;DNM1;DNM1L;DNM2;DOC2A;DOC2B;DOCK2;DRD2;DRD4;DTNBP1;DYSF;EEF2K;EFNB2;EHD1;EHD2;EHD4;EXPH5;EZR;FER;FES;FGA;FLOT1;FOXF1;GAB2;GAS1;GATA2;GIPC1;GIT1;GNAI2;GRASP;GREM1;GRIK5;GRIN3A;GSG1L;GSK3B;HCK;HFE;HGS;HIP1;HIP1R;HIST1H1A;HMGB1;HMOX1;HNRNPK;HTR1B;IL1B;IL4R;INPP5F;INSIG1;ITGAV;ITGB2;ITGB3;KCNB1;KIF5B;LAMP1;LDLR;LDLRAP1;LGALS3;LGI3;LRP1;LRPAP1;LYAR;LYN;MAGI2;MAP2;MAP2K1;MAP2K2;MAPK1;MAPK15;MCTP1;MERTK;MIB1;MICAL1;MKLN1;MTMR2;MYO18A;NAPB;NCKAP1L;NDRG4;NECAB2;NEDD4L;NLGN1;NR1H3;NRP1;NSF;NTF3;PACSIN2;PACSIN3;PCLO;PCSK9;PDCD6IP;PDPK1;PFN2;PICALM;PICK1;PIK3CB;PKDCC;PLA2G6;PLCG2;PPARG;PPFIA2;PPP3CA;PPP3CC;PPT1;PRAM1;PRKCB;PRKCG;PRKD1;PRRT2;PSEN1;PTEN;PTPN1;PTPN23;PTPRC;PTPRJ;RAB10;RAB11A;RAB15;RAB20;RAB21;RAB25;RAB27A;RAB27B;RAB33B;RAB3A;RAB3B;RAB3C;RAB3GAP1;RAB4A;RAB4B;RAB5C;RAB7A;RAB8A;RAC1;RAC2;RALA;RALB;RAPGEF1;RAPGEF4;RDX;RIMS1;RIMS2;RIMS3;RIMS4;RINT1;RIT2;RNF103-CHMP3;ROCK1;RPH3AL;RUFY1;SAR1A;SCARB1;SCFD1;SCRIB;SCYL2;SDC1;SDC4;SDCBP;SEC23A;SEC23B;SEPT1;SEPT4;SEPT5;SEPT8;SERPINE1;SFTPA2;SGIP1;SH3GL1;SH3GL2;SH3GL3;SIRPA;SLC11A1;SLC2A4;SLC30A8;SMAP1;SNAP91;SNX33;SNX4;SORL1;SRC;STON1;STON1-GTF2A1L;STON2;STX18;STX1A;STX1B;STX4;STXBP1;STXBP3;STXBP5;STXBP5L;STXBP6;SYK;SYNJ1;SYT1;SYT10;SYT11;SYT5;SYT7;SYT9;TBC1D20;TBC1D4;TBC1D5;TFR2;TGFB1;TNF;TRIM9;TRPV6;TSC2;TSG101;TUB;UNC13D;USP46;VAMP1;VAMP3;VAMP4;VEGFA;VPS28;VPS41;VPS4A;VPS4B;VSNL1;VTN;WASL;WNT3A;WNT5A;WNT7A;ZFYVE16;ZP3
meta	geneontology_Biological_Process	GO:0003014	renal system process	http://amigo.geneontology.org/amigo/term/GO:0003014	0.356968	1.5447	0.002	0.0251386	109	./Project_wg_result1684939939_GSEA/GO_0003014.png	51	115;26249;65266;7442;4162;5125;111;685;134;8692;1813;1535;2934;3778;7021;10699;9356;5660;3784;108;1143;114;613;1364;3043;387;5641;5575;113;4643;6863;23213;2771;109;3291;359;107;6446;51763;50484;79706;196883;4645;596;1906;6781;1136;652;221395;55959;2149	ADCY1;ADCY2;ADCY3;ADCY4;ADCY5;ADCY7;ADCY8;ADCY9;ADGRF5;ADORA1;AQP2;BCL2;BCR;BMP4;BTC;CHRNA3;CHRNB4;CLDN4;CORIN;CYBA;DRD2;EDN1;F2R;GNAI2;GSN;HBB;HSD11B2;HYAL2;INPP5K;KCNMA1;KCNQ1;KLHL3;LGMN;MCAM;MYO1E;MYO5B;PCSK5;PRKAR1B;PRKRIP1;PSAP;RHOA;RRM2B;SGK1;SLC22A6;STC1;SULF1;SULF2;TAC1;TFAP2B;TRPV1;WNK4
mdd	geneontology_Biological_Process	GO:0003014	renal system process	http://amigo.geneontology.org/amigo/term/GO:0003014	0.387162	1.66459	0	0.0180443	109	./Project_wg_result1684513334_GSEA/GO_0003014.png	80	3784;148;1813;5972;8766;947;4162;5125;109;112;111;1143;5575;596;3778;5573;55959;5641;115;2771;57835;2149;613;23213;26249;3043;6927;133;51763;7466;4645;5566;8644;1910;5800;1141;1312;4987;3512;4883;7021;387;5660;50484;3291;685;65266;5567;113;108;4302;2702;81285;552;4879;2150;10699;6863;1535;135;56670;114;4643;4881;63929;652;6446;2934;107;5577;1814;5345;1136;5020;2013;5576;358;22841;231;359	ADCY1;ADCY2;ADCY3;ADCY5;ADCY6;ADCY7;ADCY8;ADCY9;ADM;ADORA2A;ADRA1A;AKR1B1;AKR1C3;AQP1;AQP2;AVPR1A;BCL2;BCR;BMP4;BTC;CD34;CHRNA3;CHRNB2;CHRNB4;COMT;CORIN;CYBA;DRD2;DRD3;EDNRB;EMP2;F2R;F2RL1;GJA5;GNAI2;GSN;HBB;HNF1A;HSD11B2;INPP5K;JCHAIN;KCNMA1;KCNQ1;KLHL3;LGMN;MCAM;MLLT6;MYO1E;MYO5B;NPPB;NPR1;NPR3;OPRL1;OR51E2;OXT;PCSK5;PRKACA;PRKACB;PRKAR1A;PRKAR1B;PRKAR2A;PRKAR2B;PSAP;PTPRO;RAB11A;RAB11FIP2;REN;RHOA;RRM2B;SERPINF2;SGK1;SLC4A5;SUCNR1;SULF1;SULF2;TAC1;TFAP2B;WFS1;WNK4;XPNPEP3
Control	geneontology_Biological_Process	GO:0003014	renal system process	http://amigo.geneontology.org/amigo/term/GO:0003014	0.345806	1.51011	0.004	0.0362221	109	./Project_wg_result1684513006_GSEA/GO_0003014.png	55	26249;134;115;3778;3784;7442;1813;5125;8692;111;114;4162;2934;3291;5575;6863;6446;113;7021;55959;109;23213;10699;65266;5660;613;4881;196883;4643;1535;107;3043;9356;685;1585;7466;4645;108;231;148;5641;359;57835;8529;135;3037;358;5800;1364;5573;1312;56302;1136;221395;6927	ADCY1;ADCY2;ADCY3;ADCY4;ADCY5;ADCY7;ADCY8;ADCY9;ADGRF5;ADORA1;ADORA2A;ADRA1A;AKR1B1;AQP1;AQP2;BCR;BTC;CHRNA3;CLDN4;COMT;CORIN;CYBA;CYP11B2;CYP4F2;DRD2;GSN;HAS2;HBB;HNF1A;HSD11B2;HYAL2;KCNMA1;KCNQ1;KLHL3;LGMN;MCAM;MYO1E;MYO5B;NPR1;PCSK5;PRKAR1A;PRKAR1B;PSAP;PTPRO;SGK1;SLC22A6;SLC4A5;SULF1;SULF2;TAC1;TFAP2B;TRPV1;TRPV5;WFS1;WNK4
xmdd	geneontology_Biological_Process	GO:0003014	renal system process	http://amigo.geneontology.org/amigo/term/GO:0003014	0.3527	1.50435	0.005	0.0387806	109	./Project_wg_result1684919769_GSEA/GO_0003014.png	67	4162;3784;7466;109;148;1813;5125;596;5573;5972;5566;4987;57835;111;1143;1910;6927;8766;947;5575;5576;107;2702;4881;4645;135;55959;3043;2150;115;1141;3291;358;63929;133;2771;6863;112;50484;4643;387;552;4302;3778;6446;4879;8644;10699;23213;221395;51763;26249;3512;4883;5020;359;196883;5660;81285;8692;5577;231;1585;114;5641;2013;652	ADCY1;ADCY3;ADCY4;ADCY5;ADCY6;ADCY8;ADCY9;ADGRF5;ADM;ADORA2A;ADRA1A;AKR1B1;AKR1C3;AQP1;AQP2;AVPR1A;BCL2;BMP4;CD34;CHRNB2;CHRNB4;CORIN;CYP11B2;DRD2;EDNRB;EMP2;F2RL1;GJA5;GNAI2;HBB;HNF1A;HSD11B2;HYAL2;INPP5K;JCHAIN;KCNMA1;KCNQ1;KLHL3;LGMN;MCAM;MLLT6;MYO1E;MYO5B;NPPB;NPR1;NPR3;OPRL1;OR51E2;OXT;PCSK5;PRKACA;PRKAR1A;PRKAR1B;PRKAR2A;PRKAR2B;PSAP;RAB11A;REN;RHOA;RRM2B;SGK1;SLC4A5;SULF1;SULF2;TAC1;WFS1;XPNPEP3
rmdd	geneontology_Cellular_Component	GO:0005657	replication fork	http://amigo.geneontology.org/amigo/term/GO:0005657	0.379398	1.5489	0.004	0.0254963	65	./Project_wg_result1684511867_GSEA/GO_0005657.png	32	7507;56916;7486;6117;9031;5890;5425;604;1786;7150;7516;5985;8467;5814;6118;2073;7517;51659;5424;10714;6119;7158;23649;57804;5984;5981;4796;55388;5983;11169;56852;92797	BAZ1B;BCL6;DNMT1;ERCC5;GINS2;HELB;MCM10;POLA2;POLD1;POLD2;POLD3;POLD4;PURB;RAD18;RAD51B;RFC1;RFC3;RFC4;RFC5;RPA1;RPA2;RPA3;SMARCA5;SMARCAD1;TONSL;TOP1;TP53BP1;WDHD1;WRN;XPA;XRCC2;XRCC3
mdd	geneontology_Molecular_Function	GO:0070491	repressing transcription factor binding	http://amigo.geneontology.org/amigo/term/GO:0070491	0.381922	1.56842	0.004	0.0379068	71	./Project_wg_result1684513351_GSEA/GO_0070491.png	36	9759;57504;2627;5468;11107;6497;7090;4801;6929;6667;3516;5465;1499;11315;166968;9734;25942;123016;6934;582;9112;406;9219;7088;10524;4609;6774;23613;145258;7091;51564;1487;3146;2958;5970;55929	ARNTL;BBS1;CTBP1;CTNNB1;DMAP1;GATA6;GSC;GTF2A2;HDAC4;HDAC7;HDAC9;HMGB1;KAT5;MIER3;MTA1;MTA2;MTA3;MYC;NFYB;PARK7;PPARA;PPARG;PRDM5;RBPJ;RELA;SIN3A;SKI;SP1;STAT3;TCF3;TCF7L2;TLE1;TLE3;TLE4;TTC8;ZMYND8
Control	geneontology_Molecular_Function	GO:0070491	repressing transcription factor binding	http://amigo.geneontology.org/amigo/term/GO:0070491	0.40081	1.66285	0.001	0.0296146	71	./Project_wg_result1684513024_GSEA/GO_0070491.png	56	1108;7089;11315;9759;9734;6497;2957;6774;11107;6934;9112;145258;80139;1487;23613;3516;406;7090;3066;54531;860;123016;2958;3065;55929;5468;51564;4801;582;55212;57504;140290;7091;4609;5932;5970;132625;25942;7528;10915;10014;5467;6929;51053;6772;6717;166;79738;166968;79816;1977;83881;3146;10524;57708;2627	AES;ARNTL;BBS1;BBS10;BBS7;CHD4;CTBP1;DMAP1;EIF4E;GATA6;GMNN;GSC;GTF2A1;GTF2A2;HDAC1;HDAC2;HDAC4;HDAC5;HDAC7;HDAC9;HMGB1;KAT5;MIER1;MIER2;MIER3;MIXL1;MTA1;MTA3;MYC;NFYB;PARK7;PPARD;PPARG;PRDM5;RBBP8;RBPJ;RELA;RUNX2;SIN3A;SKI;SRI;STAT1;STAT3;TCERG1;TCF3;TCF7L2;TCP10L;TLE2;TLE3;TLE4;TLE6;TTC8;YY1;ZFP42;ZMYND8;ZNF703
rmdd	geneontology_Molecular_Function	GO:0070491	repressing transcription factor binding	http://amigo.geneontology.org/amigo/term/GO:0070491	0.37283	1.50222	0.004	0.0427693	71	./Project_wg_result1684511878_GSEA/GO_0070491.png	48	406;25942;4801;51564;6934;7090;7088;9759;1487;9734;2627;6497;5468;166;57708;860;2958;5467;11107;6667;23613;1499;1108;51053;582;9112;166968;57504;3087;585;6717;129880;7089;5465;11315;10014;3066;3146;123016;10524;54531;3516;145258;3065;6774;4609;7528;23468	AES;ARNTL;BBS1;BBS4;BBS5;CBX5;CHD4;CTBP1;CTNNB1;GATA6;GMNN;GSC;GTF2A2;HDAC1;HDAC2;HDAC4;HDAC5;HDAC7;HDAC9;HHEX;HMGB1;KAT5;MIER1;MIER2;MIER3;MTA1;MTA3;MYC;NFYB;PARK7;PPARA;PPARD;PPARG;PRDM5;RBPJ;RUNX2;SIN3A;SKI;SP1;SRI;STAT3;TCF7L2;TLE1;TLE2;TLE3;TTC8;YY1;ZMYND8
xrmdd	geneontology_Molecular_Function	GO:0070491	repressing transcription factor binding	http://amigo.geneontology.org/amigo/term/GO:0070491	0.384674	1.56233	0.003	0.0451868	71	./Project_wg_result1684920345_GSEA/GO_0070491.png	37	406;51564;6934;2627;166968;582;9734;4801;860;7090;9759;1487;23613;2958;11107;166;7088;6497;6667;57708;3146;25942;57504;5467;5468;3516;9112;11315;51053;585;7528;5465;123016;23468;54531;7089;10915	AES;ARNTL;BBS1;BBS4;CBX5;CTBP1;GATA6;GMNN;GTF2A2;HDAC4;HDAC7;HDAC9;HMGB1;MIER1;MIER2;MIER3;MTA1;MTA3;NFYB;PARK7;PPARA;PPARD;PPARG;PRDM5;RBPJ;RUNX2;SIN3A;SKI;SP1;TCERG1;TCF7L2;TLE1;TLE2;TLE3;TTC8;YY1;ZMYND8
rmdd	geneontology_Biological_Process	GO:0019098	reproductive behavior	http://amigo.geneontology.org/amigo/term/GO:0019098	0.425835	1.50316	0.0274949	0.0323787	28	./Project_wg_result1684512314_GSEA/GO_0019098.png	13	4986;3074;4861;8997;84152;351;63951;4808;7054;2902;5270;7067;7068	APP;DMRTA1;GRIN1;HEXB;KALRN;NHLH2;NPAS1;OPRK1;PPP1R1B;SERPINE2;TH;THRA;THRB
xrmdd	geneontology_Biological_Process	GO:0019098	reproductive behavior	http://amigo.geneontology.org/amigo/term/GO:0019098	0.415791	1.48259	0.035533	0.0405893	28	./Project_wg_result1684920329_GSEA/GO_0019098.png	18	4986;63951;4861;3074;351;84152;55585;7054;5728;7068;8997;2902;7067;5270;153222;552;1620;4808	APP;AVPR1A;BRINP1;CREBRF;DMRTA1;GRIN1;HEXB;KALRN;NHLH2;NPAS1;OPRK1;PPP1R1B;PTEN;SERPINE2;TH;THRA;THRB;UBE2Q1
meta	geneontology_Biological_Process	GO:0061458	reproductive system development	http://amigo.geneontology.org/amigo/term/GO:0061458	0.336291	1.58804	0	0.0195372	401	./Project_wg_result1684939939_GSEA/GO_0061458.png	264	655;2737;10371;22836;1396;1956;6586;83990;92;8626;7026;5914;130497;2175;2099;3326;2620;3624;6256;4920;2625;2186;5747;4254;8320;2034;3371;2624;3643;5660;55636;5916;8893;6768;1739;5159;3975;207;10388;7425;56956;93649;6299;101927581;2067;2116;675;1432;6599;23414;6469;8031;56977;4040;22846;6794;3280;4438;10818;5468;1594;55870;10481;7484;22862;8614;598;6092;6665;1588;3091;3481;5927;5727;7490;2706;2885;682;10935;5728;6874;4678;7422;57599;84159;5740;1399;51742;55224;8289;8204;899;80000;23411;5781;9394;2736;116;23213;9353;64220;9289;151449;4838;7942;5926;10049;58495;8531;1508;4216;10265;595;2263;79977;7536;3295;867;3516;2735;6240;57623;1515;128637;3206;10018;1499;654;1495;9241;100;4221;329;157506;6789;7477;8648;3976;7080;2103;84870;2255;6932;7812;54477;7482;9667;6382;7421;596;3294;317719;2488;4914;5333;6781;23626;9757;83943;7042;2626;677;2254;652;91603;55366;2661;5270;7474;4846;79733;54583;3207;23493;7476;431707;89884;4089;152006;7472;4036;8743;51176;6943;5311;3400;7022;5176;5798;7110;247;2295;3293;659;5245;10370;5310;653;3973;344758;91181;51665;581;1747;1761;8894;638;3586;5467;6714;430;2693;3955;25976;2309;374900;1299;7301;4726;4851;6926;558;3972;113026;6788;7274;3169;2253;6422;5104;131118;10461;5594;5950;6716;658;8644;89766;10116;9510;668;55585;9021;578;4188;841;10409;51493;7046;8728;3815;405;408;29072;4142;4257;79893;81930;6777;79084;3952;8322;666;8846	ACVR2A;ADA;ADAM19;ADAMTS1;ADCYAP1;ADGRG1;AKR1C3;AKT1;ALKBH1;ALOX15B;ARID1A;ARID4A;ARID4B;ARID5B;ARNT;ARRB1;ASB1;ASCL2;ASH1L;AXL;BAK1;BASP1;BAX;BCL2;BCL2L1;BCL2L11;BIK;BIRC2;BMP4;BMP5;BMP6;BMP7;BMPR1B;BMPR2;BOK;BPTF;BRCA2;BRIP1;BSG;CASP8;CBL;CCDC182;CCND1;CCNF;CHD7;CITED2;COL9A3;CRIP1;CRKL;CSDE1;CTNNA1;CTNNB1;CTSB;CTSV;CYP19A1;CYP27B1;DLG1;DLX3;DMRT1;DNAJB6;DNAJC19;E2F8;EGFR;EGLN1;EIF2B5;EIF2S2;EOMES;EPAS1;ERCC1;ESR1;ESRRB;ETNK2;ETV2;FANCA;FEM1B;FGF10;FGF8;FGF9;FGFR2;FNDC3A;FOXA1;FOXF2;FOXL2;FOXO3;FRS2;FSHB;FZD4;GAS2;GATA2;GATA3;GATA4;GDF7;GDF9;GGNBP2;GHSR;GJB2;GLI1;GLI2;GLI3;GPR149;GRB2;GREB1L;GRHL2;HES1;HEY2;HIF1A;HOXA10;HOXA11;HOXB13;HS6ST1;HSD17B2;HSD17B3;HSD17B4;HSP90AB1;ID4;IGF2;IL10;IMMP2L;INHBA;INSR;IRX5;KDM5A;KIF18A;KIT;KITLG;KLHL10;KMT2B;LEF1;LEP;LFNG;LGR4;LHB;LHCGR;LHX1;LHX4;LHX8;LHX9;LIF;LRP2;LRP6;MAP3K4;MAPK1;MAPK14;MAS1;MDFI;MEN1;MERTK;MGST1;MSH4;MYOCD;NASP;NCOA1;NCOA4;NDUFS6;NKX2-1;NODAL;NOG;NOS3;NOTCH1;NR2F2;NRIP1;NTRK1;NUP210L;OSR1;OVOL2;PDGFRB;PHB;PKD1;PKD2;PLCD1;PLCD3;PLEKHA5;PPARD;PPARG;PRDX3;PSAP;PTCH1;PTEN;PTGIS;PTK2;PTPN11;PTPRN;RARA;RARG;RBP4;RBPJ;RDH10;RHOBTB3;RNF38;ROBO2;ROR2;RRM1;RSPO3;RTCB;RXRA;SAFB2;SALL1;SDC1;SEMA3A;SERPINA5;SERPINE2;SERPINF1;SETD2;SF1;SFRP1;SHH;SIRT1;SLIT2;SLIT3;SMAD4;SMARCC1;SOCS3;SOX15;SPO11;SRC;SRD5A2;ST14;STAT5B;STC1;STC2;STK11;STK3;STK4;STOX2;STRA6;SULF1;SYCP2;TAF4;TBC1D20;TBX3;TCF21;TCF7;TFAP2C;TFEB;TGFB2;TGFBR1;TIPARP;TMF1;TNC;TNFSF10;TP63;TTPA;TYRO3;UBE2Q1;UMODL1;VASH1;VDR;VEGFA;VGF;WDR48;WDR77;WNT2;WNT2B;WNT5A;WNT7A;WNT7B;WNT9B;WT1;YBX3;ZFAT;ZFP36L1;ZFPM2;ZNF568;ZNF830
mdd	geneontology_Biological_Process	GO:0061458	reproductive system development	http://amigo.geneontology.org/amigo/term/GO:0061458	0.324296	1.52202	0	0.0263942	401	./Project_wg_result1684513334_GSEA/GO_0061458.png	265	8320;4920;2288;22846;3207;89766;655;2263;2627;5468;5740;675;30812;79733;55636;5972;3295;10461;2034;6874;5324;3091;5159;3643;7274;5333;6599;7474;8626;3371;10935;7472;4678;3157;9667;5747;3516;1956;6256;3955;6299;55840;1045;3169;2175;3148;51176;1299;1499;2625;344758;5310;596;4040;5781;64220;6768;4436;6777;10371;10116;3586;54477;2103;3206;1399;7942;9757;4726;9421;10765;4914;2626;6932;116;23213;80000;6788;666;2735;595;7422;7484;100;317719;5727;430;1028;6714;8531;2885;1761;4846;6092;207;22836;6943;3856;133;56956;2737;57448;10049;57623;2488;7301;151449;101927581;63951;374900;3326;8644;9353;2099;58495;4036;7421;93649;79893;2186;2736;1432;5926;6240;558;329;23411;431707;51493;8879;55870;130497;8031;4188;5927;677;10018;7855;5660;54361;658;269;1495;3297;10409;4221;5156;10818;4257;3975;2255;6670;3625;5604;4216;9021;8893;56311;5950;26259;2067;6586;128637;5270;3205;1739;23414;7098;1051;841;836;29072;7490;301;7477;3973;4762;247;638;405;84159;6716;8890;5914;1508;57599;668;259266;57728;653;7042;3280;84870;1588;3624;867;7110;4851;6794;2624;56977;10370;652;5728;5743;2492;131118;26528;9820;3309;1634;55366;157506;5798;83990;3622;682;8728;51804;497189;2693;83943;9510;51294;1027;55585;6715;6422;7784;9241;2620;639;7026;152006;55224;10388;5245;6647;51742;8751;6423;6469;4824;8614;2707;10481;1594;92;3976;899;23626;8648;9289;5467;6615;408;1437;1050;6696;7080;409;7425;6194;5176;8204	ACVR2A;ADA;ADAM15;ADAM19;ADAMTS1;ADCYAP1;ADGRG1;ADM;AKR1C3;AKT1;ALOX15B;AMHR2;ANKRD7;ANXA1;ARID4A;ARID4B;ARID5B;ARNT;ARRB1;ARRB2;ASCL2;ASH1L;ASPM;AXL;BASP1;BCL2;BCL2L11;BIK;BIRC2;BIRC6;BMP4;BMP5;BMP7;BMPR1B;BOK;BPTF;BRCA2;BRIP1;BSG;CASP3;CASP8;CBL;CCDC182;CCND1;CCNF;CDKN1B;CDKN1C;CDX2;CEBPA;CEBPB;CHD7;CITED2;COL9A3;CRKL;CSF2;CTNNA1;CTNNB1;CTSB;CUL7;CYP19A1;CYP27B1;DAZAP1;DCN;DLG1;DMRT1;DMRTA1;DNAJB6;DNAJC19;E2F8;EAF2;EGFR;EIF2B4;EIF2B5;EOMES;EPAS1;ERCC1;ESR1;ESRRB;ETNK2;FANCA;FBXW8;FEM1B;FGF10;FGFR2;FKBP4;FOXA1;FOXL2;FRS2;FSHB;FSHR;FZD5;GAS2;GATA2;GATA3;GATA4;GATA6;GDF7;GGNBP2;GHSR;GJB3;GLI1;GLI2;GLI3;GPR149;GRB2;GREB1L;HAND1;HES1;HIF1A;HMGB2;HMGCS1;HOXA10;HOXA11;HOXA9;HOXB13;HSD17B4;HSF1;HSP90AB1;HSPA5;IL10;IMMP2L;ING2;INHBA;INHBB;INSR;KDM5A;KDM5B;KLHL10;KMT2B;KRT8;LEF1;LFNG;LGR4;LHCGR;LHX1;LHX8;LHX9;LIF;LRP2;LRP6;MAP2K1;MAP3K4;MAPK14;MDFI;MEN1;MERTK;MGST1;MSH2;MYOCD;NASP;NCOA1;NCOA4;NDUFS6;NEUROG1;NKX2-1;NKX3-1;NOG;NOS3;NOTCH1;NR2F2;NRIP1;NTRK1;OSR1;OVOL2;PCDH12;PDGFRA;PDGFRB;PHB;PKD1;PLAG1;PLCD1;PLEKHA5;PPARD;PPARG;PRDM1;PRDX3;PSAP;PTCH1;PTEN;PTGIS;PTGS2;PTK2;PTPN11;PTPRN;RARA;RBP4;RBPJ;RDH10;REN;RHOBTB3;RNF38;ROBO2;ROR2;RPS6;RRM1;RSPO3;RTCB;RXRA;SAFB2;SALL1;SEMA3A;SERPINE2;SERPINF1;SETD2;SFRP1;SFRP2;SGPL1;SHH;SIRT1;SIX4;SLIT2;SLIT3;SMARCC1;SNAI1;SOCS3;SOD1;SOX8;SP3;SPO11;SPP1;SRC;SRD5A1;SRD5A2;ST14;STAT5B;STC2;STK11;STK3;STOX2;STRA6;SULF1;SYCP2;TAF4;TBC1D20;TCF21;TCF7;TFEB;TGFB2;TIFAB;TLR3;TMF1;TNC;TP63;TTPA;TYRO3;UBE2Q1;UMODL1;VASH1;VDR;VEGFA;VGF;WDR19;WDR48;WNT2;WNT4;WNT5A;WNT7B;WNT9B;WT1;YBX3;ZFAT;ZFP36L1;ZFPM2;ZNF568;ZP3
rmdd	geneontology_Biological_Process	GO:0061458	reproductive system development	http://amigo.geneontology.org/amigo/term/GO:0061458	0.330226	1.5222	0	0.0302259	401	./Project_wg_result1684512314_GSEA/GO_0061458.png	289	3207;1956;30812;6299;57623;7474;9353;3148;10371;2263;4920;5268;2034;596;3975;2736;9241;3157;3400;7422;8626;93649;2175;2625;5159;4040;5333;6615;6240;64220;8031;598;7472;56977;7477;7784;2737;2188;56311;10461;26259;84159;10370;26471;6256;430;10049;6092;4726;51742;10409;7484;2627;666;54477;405;7482;9510;22846;4824;6874;2693;23414;9820;899;54361;2288;655;3309;55840;7026;1508;9394;29072;6194;409;7942;1432;5468;10481;7274;3326;6423;1495;2626;2796;6788;6469;654;1739;9289;9985;7425;63951;6777;836;23462;10388;80000;5654;4678;5467;1028;1761;9421;317719;151449;3371;57599;247;5914;7536;1399;259266;2707;6382;5270;10116;23493;8433;2624;3239;6670;7476;3206;5245;1499;8644;659;79084;6714;144455;3696;10733;4089;10765;7098;57728;2709;2516;3643;2067;5916;7421;56956;3297;682;344758;51804;3417;3205;51493;8322;83943;7490;5310;5594;2103;7301;2885;4914;6926;5104;408;3586;91181;4221;6586;1051;9420;130497;5604;57122;10018;6794;5926;25836;4201;116;10935;6789;10818;89884;4323;8648;3955;8320;841;374900;2189;329;4521;113026;2488;8372;431707;5241;22836;8751;8614;23411;23213;638;79805;22862;642636;8728;2099;4254;6422;157506;26528;122042;1634;59338;128637;3625;4158;5747;8879;5176;51665;92;668;3516;5728;5798;4188;5324;83990;9757;4762;6932;6781;1299;207;4851;7314;3624;3280;100;4438;8289;639;57448;101927581;1050;3880;8204;3295;5155;3856;79977;10653;3815;89766;5156;1588;1747;3726;6715;6692;3169;5727;79893;3383;6943;6647;2661;3973;51294;8893;835;652;5927;6599;55366;7042;79733;595;5950;51176;91603;4838;2069;2116;9667;1027;4036	ACVR2A;ADA;ADAM15;ADAM19;ADAMTS1;ADCYAP1;ADGRG1;AKR1C3;AKT1;ALOX15B;ANKRD7;ARID1A;ARID4A;ARID4B;ARID5B;ARNT;ARRB1;ARRB2;ASB1;ASCL2;ASPM;BASP1;BCL2;BCL2L1;BCL2L11;BIK;BIRC2;BIRC6;BMP4;BMP6;BMP7;BMPR2;BOK;BRIP1;BSG;CASP2;CASP3;CASP8;CCDC182;CCND1;CCNF;CDKN1B;CDKN1C;CEBPA;CEBPB;CITED2;COL9A3;CRKL;CTNNA1;CTNNB1;CTSB;CUL7;CYP19A1;CYP7B1;DAZAP1;DCN;DLG1;DLX3;DMRT1;DMRTA1;DNAJB6;E2F7;E2F8;EAF2;EGFR;EIF2B5;EOMES;EPAS1;ERCC1;EREG;ESR1;ESRRB;ETV2;FANCA;FANCF;FANCG;FBXW8;FEM1B;FGFR2;FKBP4;FNDC3A;FOXA1;FOXL2;FRS2;FSHB;FZD4;GATA2;GATA3;GATA4;GATA6;GDF7;GDF9;GGNBP2;GHSR;GJB3;GJB5;GLI2;GLI3;GNRH1;GPR149;GRB2;GREB1L;GRHL2;HAND1;HES1;HEY1;HEY2;HMGB2;HMGCS1;HOXA10;HOXA11;HOXA9;HOXB13;HOXD13;HS6ST1;HSD17B4;HSF1;HSP90AB1;HSPA5;HTRA1;HYAL3;ICAM1;ID4;IDH1;IL10;IMMP2L;INHBA;INHBB;INSR;ITGB8;JUNB;KDM5A;KDM5B;KIT;KITLG;KLHL10;KMT2B;KRT19;KRT8;LEF1;LFNG;LGR4;LHCGR;LHX1;LHX4;LHX8;LHX9;LRP2;LRP6;MAP2K1;MAPK1;MAPK14;MC2R;MDFI;MEA1;MEN1;MERTK;MMP14;MSH4;MYOCD;NASP;NCOA1;NCOA4;NDUFS6;NEUROG1;NIPBL;NKX3-1;NODAL;NOG;NOTCH1;NR2F2;NR5A1;NRIP1;NTRK1;NUDT1;NUP107;NUP210L;NUPR1;OSR1;PCDH12;PDGFB;PDGFRA;PDGFRB;PGR;PHB;PKD1;PLAG1;PLCD1;PLCD3;PLEKHA1;PLEKHA5;PLK4;PPARD;PPARG;PRDM1;PRDX3;PTCH1;PTEN;PTK2;PTPRN;RAD21L1;RARA;RARG;RBP4;RBPJ;RDH10;REC8;RHOBTB3;ROBO2;ROR2;RPS6;RRM1;RTCB;RXFP2;RXRA;SAFB2;SALL1;SDC1;SEMA3A;SERPINA5;SERPINB5;SERPINE2;SERPINF1;SETD2;SF1;SFRP1;SFRP2;SGPL1;SHH;SIRT1;SIX4;SLIT2;SLIT3;SMAD4;SMARCC1;SNAI1;SOD1;SOX8;SP3;SPINT1;SPINT2;SRC;SRD5A1;STAT5B;STC1;STC2;STK11;STK3;STK4;STOX2;STRA6;SULF1;SYCP2;TAF4;TBC1D20;TBX3;TCF21;TCF7;TFEB;TGFB2;TLR3;TNC;TP63;TTPA;TYRO3;UBB;UMODL1;UTF1;VASH1;VASH2;VDR;VEGFA;VGF;WDR19;WDR48;WDR77;WNT2;WNT2B;WNT4;WNT5A;WNT7A;WNT7B;WNT9B;WT1;ZFAT;ZFPM2;ZNF568;ZNF830;ZP3
xrmdd	geneontology_Biological_Process	GO:0061458	reproductive system development	http://amigo.geneontology.org/amigo/term/GO:0061458	0.327362	1.51384	0	0.0363315	401	./Project_wg_result1684920329_GSEA/GO_0061458.png	298	30812;3207;7784;57623;84159;1956;8626;23462;4040;6299;63951;7474;4920;3157;596;2263;2693;654;2736;6789;3148;9241;7482;3205;2627;5916;1432;10409;405;2034;5268;7477;3400;56977;3975;93649;7476;10481;2885;430;9353;6194;23414;10461;8433;10018;6615;666;1399;4726;6599;5159;144455;9289;80000;836;10371;54361;6714;2188;130497;6874;55585;26259;54477;57448;26471;64220;409;2625;6092;4824;9394;9820;2175;3417;51294;9510;6788;22846;6423;2516;7942;23493;6382;57122;1634;9421;151449;7026;5176;51742;10388;10733;2288;1739;5333;10765;10049;682;7425;3952;5245;10935;329;56956;7274;6777;9985;1508;5728;1495;4438;4158;3643;6670;7472;2796;8031;7490;7422;5467;4254;3726;22836;2707;4089;57728;79084;3309;5468;7484;659;3516;56311;55840;8322;374900;4678;6256;91603;23213;655;207;5914;668;3206;6240;6469;83943;5604;1299;3696;7301;3020;899;29072;89884;131118;1761;4036;3624;2255;8879;2737;9420;79977;8289;3371;5270;4914;25836;10116;1051;2254;344758;1028;57599;3326;431707;8614;639;2709;1747;6586;638;2624;6647;5654;79733;5594;2103;6768;4521;3586;79805;22862;10818;4323;1588;2099;122042;3973;2626;259266;51176;8751;6943;54583;5727;2295;5926;25976;658;642636;7314;4188;3297;867;2067;3239;598;7421;8728;91181;5747;3383;5950;4216;89766;408;6692;128637;83990;10155;8320;8648;5104;7098;79893;64783;6926;51804;5156;51665;8061;3955;26528;4221;8644;7855;2620;6422;51493;6715;1594;3280;8892;841;7022;6665;6932;2706;317719;7536;3091;157506;100;4762;4201;301;5155;92;558;2661;8372;2189;595;3625;247;677;3815;116;10370;2186;5324;5798;55636;7042;5660;652;55366;59343;5241;84870;9021;2116;3295	ACVR2A;ADA;ADAM15;ADAM19;ADAMTS1;ADCYAP1;ADGRG1;AKR1C3;AKT1;ALOX15B;ANKRD7;ANXA1;ARID1A;ARID4A;ARID4B;ARID5B;ARNT;ARRB1;ARRB2;ASB1;ASCL2;ASPM;AXL;BASP1;BCL2;BCL2L1;BCL2L11;BIK;BIRC2;BIRC6;BMP4;BMP6;BMP7;BMPR1B;BMPR2;BOK;BPTF;BRIP1;BSG;CASP3;CASP8;CBL;CCND1;CCNF;CDKN1C;CEBPB;CHD7;CITED2;COL9A3;CRKL;CTNNA1;CTSB;CUL7;CYP19A1;CYP27B1;CYP7B1;DAZAP1;DCN;DLG1;DLX3;DMRT1;DMRTA1;DNAJB6;DNAJC19;E2F7;E2F8;EAF2;EGFR;EGLN1;EIF2B2;EOMES;EPAS1;ERCC1;ESR1;ESRRB;ETV2;FANCA;FANCF;FANCG;FBXW8;FEM1B;FGF10;FGF9;FGFR2;FKBP4;FNDC3A;FOSL1;FOXF2;FOXL2;FRS2;FZD4;FZD5;GAS2;GATA2;GATA3;GATA4;GATA6;GDF7;GDF9;GGNBP2;GHSR;GJB2;GJB3;GJB5;GLI2;GLI3;GNRH1;GPR149;GRB2;GREB1L;GRHL2;H3F3A;HAND1;HES1;HEY1;HEY2;HIF1A;HMGB2;HMGCS1;HOXA10;HOXA11;HOXA9;HOXB13;HOXD13;HS6ST1;HSD17B4;HSF1;HSP90AB1;HSPA5;HTRA1;HYAL3;ICAM1;ID4;IDH1;IL10;IMMP2L;INHBA;INHBB;INSR;ITGB8;JUNB;KDM5B;KIT;KITLG;KLHL10;LEF1;LEP;LFNG;LGR4;LHCGR;LHX1;LHX4;LHX8;LHX9;LRP2;LRP6;MAP2K1;MAP3K4;MAPK1;MAPK14;MC2R;MDFI;MEA1;MEN1;MERTK;MMP14;MSH4;MYOCD;NASP;NCOA1;NCOA4;NDUFS6;NEUROG1;NIPBL;NKX3-1;NOG;NR2F2;NR5A1;NTRK1;NUDT1;NUP107;NUP210L;NUPR1;OSR1;PCDH12;PDGFB;PDGFRA;PDGFRB;PGR;PHB;PLAG1;PLCD1;PLEKHA5;PLK4;PPARD;PPARG;PRDM1;PRDX3;PSAP;PTCH1;PTEN;PTK2;PTPRN;RAD21L1;RARA;RARG;RBM15;RBP4;RBPJ;RDH10;REC8;RHOBTB3;ROBO2;ROR2;RPS6;RRM1;RSPO3;RTCB;RXFP2;RXRA;SALL1;SDC1;SEMA3A;SENP2;SERPINA5;SERPINB5;SERPINE2;SERPINF1;SETD2;SF1;SFRP1;SFRP2;SGPL1;SHH;SIX4;SLIT2;SLIT3;SMAD4;SMARCC1;SNAI1;SOCS3;SOD1;SOX15;SOX8;SP3;SPINT1;SRC;SRD5A1;ST14;STAT5B;STC2;STK3;STK4;STOX2;STRA6;SULF1;SYCP2;TAF4;TBC1D20;TBX3;TCF21;TCF7;TFAP2C;TFEB;TGFB2;TIPARP;TLR3;TNC;TP63;TRIM28;TTPA;TYRO3;UBB;UBE2Q1;UMODL1;UTF1;VASH1;VASH2;VDR;VEGFA;VGF;WDR19;WDR48;WDR77;WNT2;WNT2B;WNT4;WNT5A;WNT7A;WNT7B;WNT9B;WT1;ZFAT;ZFP36L1;ZFPM2;ZNF568;ZNF830;ZP3
meta	geneontology_Biological_Process	GO:0060541	respiratory system development	http://amigo.geneontology.org/amigo/term/GO:0060541	0.386854	1.73544	0	0.00930297	183	./Project_wg_result1684939939_GSEA/GO_0060541.png	124	2737;1956;6497;5914;7043;1717;9509;445;1512;7067;6664;284217;7881;4781;2034;3371;383;55636;657;5595;5916;7048;5159;93649;6310;6910;23414;6469;4040;3280;3988;8854;339829;2294;9678;7490;64759;8914;51057;7422;9620;5154;83931;84976;2302;23347;10413;9394;2736;64220;10630;4838;3911;9231;57493;6495;2263;79977;3516;2735;55036;6493;2246;1499;23657;9241;100;84695;157506;6678;7477;3976;7080;2260;2255;9496;7482;4087;7068;3290;5864;57333;55294;7289;2252;5754;2254;652;1605;7474;342371;4846;64399;220;6720;7472;9242;51176;6943;5629;3397;659;23152;5310;340419;10454;4015;3146;5499;8817;3596;6722;5764;4124;4851;2324;3169;2253;171023;3845;5594;83716;5950;60485	ADA;ADAMTS2;ALDH1A2;ALDH1A3;ARG1;ASS1;ASXL1;ATXN1;ATXN1L;BMP4;BMPR1A;BMPR2;CCDC39;CCDC40;CELSR1;CHD7;CIC;CRISPLD2;CTNNB1;CTSH;DAG1;DHCR7;DISP1;DLG5;EGFR;EPAS1;FBXW7;FGF1;FGF10;FGF18;FGF7;FGF8;FGF9;FGFR1;FGFR2;FLT4;FOXA1;FOXF1;FOXJ1;GLI1;GLI2;GLI3;GRHL2;HEG1;HES1;HHIP;HMGB1;HS6ST1;HSD11B1;ID1;IL13;KCNAB1;KRAS;LAMA1;LAMA5;LEF1;LIF;LIPA;LOX;LOXL3;LRP6;MAN2A1;MAPK1;MAPK3;MSC;MYOCD;NFIB;NKX2-1;NODAL;NOG;NOS3;NOTCH1;PDGFA;PDGFRB;PDPN;PHF14;PKD1;PPP1CA;PROX1;PTK7;PTN;RAB3A;RARA;RARG;RBP4;RBPJ;RCN3;RDH10;RSPO2;SAV1;SHH;SIM2;SIX1;SKI;SLC7A11;SMAD2;SMCHD1;SOX11;SPARC;SREBF1;SRF;STK40;STRA6;TAB1;TBX4;TBX5;TCF21;TGFB3;TGFBR2;THRA;THRB;TIMELESS;TNC;TNS3;TULP3;VEGFA;WDPCP;WNT2;WNT2B;WNT5A;WNT7B;WT1;YAP1;ZFPM2
mdd	geneontology_Biological_Process	GO:0060541	respiratory system development	http://amigo.geneontology.org/amigo/term/GO:0060541	0.318479	1.43	0.001	0.0411339	183	./Project_wg_result1684513334_GSEA/GO_0060541.png	157	2263;2627;10551;2246;4087;23347;6497;55636;284217;445;2034;5159;7474;2252;3371;171023;7068;7472;5754;7124;3516;1956;6310;3169;4781;51176;8854;1499;5310;4040;9620;64220;7881;84695;93986;9509;55294;6910;2735;7422;100;53834;64759;54206;55036;9719;4846;83931;6943;2737;6720;1116;3911;3488;9496;83716;5499;93649;2736;10253;3845;10630;3988;1749;1544;8914;10409;5156;2255;6670;5154;5604;340419;5950;3146;10252;6664;23414;6495;7490;9231;3290;7048;10413;7477;6493;10905;7043;5914;657;5629;3280;54768;4124;4851;2302;57333;652;54542;4015;157506;26154;51804;51057;2260;9241;7481;429;6469;3976;23152;91461;1050;7080;342371;8817;2033;93;57493;84976;10272;7917;60485;9678;2254;8022;25803;1385;80004;8985;5595;5594;79977;7482;6722;7067;1605;1512;9242;6441;57216;2324;9963;659;220;5864;6662;7289;1522;23322;10365;26257;64399;2294;1392;5764;5916	ABCA12;ACVR2B;ADA;ADAMTS2;ADAMTSL2;AGR2;ALDH1A2;ALDH1A3;ASCL1;ASS1;ASXL1;ATXN1;ATXN1L;BAG6;BASP1;BMP4;BMPR1A;BMPR2;CCDC40;CEBPA;CELSR1;CHD7;CHI3L1;CIC;CREB1;CRH;CRISPLD2;CTNNB1;CTSH;CTSZ;CYP1A2;DAG1;DISP1;DLG5;DLX5;EGFR;EP300;EPAS1;ERRFI1;ESRP2;FBXW7;FGF1;FGF10;FGF18;FGF7;FGF9;FGFR1;FGFR2;FGFRL1;FLT4;FOXA1;FOXF1;FOXJ1;FOXP2;FSTL3;GATA6;GLI1;GLI2;GLI3;GRHL2;HEG1;HES1;HHIP;HMGB1;HSD11B1;HYDIN;IGFBP5;KCNAB1;KLF2;KRAS;LAMA1;LAMA5;LEF1;LHX3;LIF;LIPA;LOX;LOXL3;LRP6;MAN1A2;MAN2A1;MAP2K1;MAPK1;MAPK3;MSC;MYOCD;NFIB;NKX2-1;NKX2-8;NOG;NOS3;NOTCH1;PDGFA;PDGFRA;PDGFRB;PDPN;PHF14;PKD1;PKDCC;PLOD3;PPP1CA;PROX1;PTK7;PTN;RAB3A;RARA;RARG;RBP4;RBPJ;RC3H2;RCN3;RDH10;RPGRIP1L;RSPO2;SAV1;SFTPD;SHH;SIM2;SIX1;SIX4;SKI;SLC23A1;SMAD2;SMCHD1;SOX11;SOX9;SP3;SPDEF;SPRY1;SPRY2;SREBF1;SRF;STK40;STRA6;TBX4;TBX5;TCF21;TGFB3;TGFBR2;THRA;THRB;TIMELESS;TNC;TNF;TNS3;TULP3;VANGL2;VEGFA;WDPCP;WNT11;WNT2;WNT2B;WNT5A;WNT7B;WT1;YAP1;ZFPM2
Control	geneontology_Biological_Process	GO:0060541	respiratory system development	http://amigo.geneontology.org/amigo/term/GO:0060541	0.321159	1.44098	0.001	0.047549	183	./Project_wg_result1684513006_GSEA/GO_0060541.png	120	1956;5914;657;6664;339829;7043;55636;9394;5629;2737;79977;6497;1512;4040;9509;91461;3988;9620;1717;93649;445;2324;342371;6662;5916;23414;23152;3371;10630;54768;9678;2735;3516;64759;7080;57493;7067;5595;51057;2736;54206;383;7068;94235;6310;5154;7881;7477;9241;8854;7048;83931;6943;6678;5864;84695;6493;7474;4846;5764;6495;7490;23657;2246;2034;284217;9231;3397;100;2260;57333;2294;9496;5310;220;55036;2255;6910;3280;157506;7482;2302;64220;27031;84976;83716;5499;659;26154;4781;10413;7289;4015;5754;55294;23347;4851;8817;6722;4838;1605;5950;10905;25803;7917;6469;9242;4087;10252;23210;93986;10454;80004;1977;10409;5156;53834;10253;3146;51176	ABCA12;ADA;ADAMTS2;ALDH1A2;ALDH1A3;ARG1;ASS1;ATXN1;ATXN1L;BAG6;BASP1;BMPR1A;BMPR2;CCDC39;CCDC40;CELSR1;CHD7;CIC;CRISPLD2;CTSH;DAG1;DHCR7;DISP1;DLG5;EGFR;EIF4E;EPAS1;ERRFI1;ESRP2;FBXW7;FGF1;FGF10;FGF18;FGFR1;FGFRL1;FLT4;FOXF1;FOXJ1;FOXP2;GLI1;GLI2;GLI3;GNG8;GRHL2;HEG1;HES1;HMGB1;HS6ST1;HYDIN;ID1;JMJD6;KCNAB1;LAMA1;LEF1;LIPA;LOX;LOXL3;LRP6;MAN1A2;MAPK3;MSC;MYOCD;NFIB;NKX2-1;NODAL;NOG;NOS3;NOTCH1;NPHP3;PDGFA;PDGFRA;PDPN;PHF14;PKD1;PKDCC;PPP1CA;PROX1;PTK7;PTN;RAB3A;RARA;RARG;RBP4;RBPJ;RCN3;RDH10;SHH;SIM2;SIX1;SKI;SLC7A11;SMAD2;SMCHD1;SOX11;SOX9;SPARC;SPDEF;SPRY1;SPRY2;SRF;STK40;STRA6;TAB1;TBX4;TBX5;TCF21;TGFB3;TGFBR2;THRA;THRB;TNC;TNS3;TULP3;WDPCP;WNT2B;WNT5A;WNT7B;WT1;YAP1;ZFPM2
rmdd	geneontology_Biological_Process	GO:0060541	respiratory system development	http://amigo.geneontology.org/amigo/term/GO:0060541	0.35307	1.5569	0.001	0.0259279	183	./Project_wg_result1684512314_GSEA/GO_0060541.png	138	1956;7474;2263;2034;2736;9241;2260;7422;7881;2246;93649;9719;10551;5159;4040;23152;5154;64220;7472;91461;7477;2737;93986;4087;4781;10252;6664;171023;9231;10409;2627;64759;84976;3290;1907;7482;6310;657;6497;23414;8854;9394;9620;1392;83716;6469;27031;55036;3371;53834;5914;339829;57493;7917;1749;3988;7067;6670;93;9509;1499;659;10365;1717;10253;2302;7068;5916;2324;51057;7124;5754;51804;3911;23347;9496;7490;25803;1512;5310;284217;5594;340419;10413;5604;55294;7289;26154;6720;8817;6441;4323;57333;6493;26257;54768;3146;5241;3488;157506;60485;4124;6495;23657;84695;3516;57216;9242;6910;6678;23210;7481;4851;3280;100;441376;1050;3845;79977;2294;8985;5156;80004;429;10630;4015;3169;220;1605;6943;5499;652;9963;8929;5950;51176;123872;4838	AARD;ABCA12;ACVR2B;ADA;ADAMTS2;ADAMTSL2;AGR2;ALDH1A2;ALDH1A3;ASCL1;ASXL1;ATXN1;BAG6;BASP1;BMP4;BMPR1A;BMPR2;CCDC39;CCDC40;CEBPA;CELSR1;CIC;CRH;CRISPLD2;CTNNB1;CTSH;DAG1;DHCR7;DISP1;DLG5;DLX5;DNAAF1;EDN2;EGFR;EPAS1;ESRP2;FBXW7;FGF1;FGF18;FGFR1;FGFR2;FGFRL1;FLT4;FOXA1;FOXF1;FOXJ1;FOXP2;GATA6;GLI2;GLI3;GRHL2;HEG1;HES1;HMGB1;HS6ST1;HSD11B1;HYDIN;IGFBP5;JMJD6;KCNAB1;KLF2;KRAS;LAMA1;LAMA5;LEF1;LIPA;LOX;LOXL3;LRP6;MAN2A1;MAP2K1;MAPK1;MMP14;MSC;MYOCD;NFIB;NKX2-8;NODAL;NOG;NOTCH1;NPHP3;PDGFA;PDGFRA;PDGFRB;PDPN;PGR;PHOX2B;PKD1;PKDCC;PLOD3;PPP1CA;PTK7;RARA;RARG;RBP4;RBPJ;RCN3;RDH10;RSPO2;SAV1;SFTPD;SHH;SIM2;SIX1;SIX4;SKI;SLC23A1;SLC7A11;SMAD2;SMCHD1;SOX11;SP3;SPARC;SPDEF;SPRY1;SPRY2;SREBF1;STRA6;TBX4;TBX5;TCF21;THRA;THRB;TNC;TNF;TNS3;TULP3;VANGL2;VEGFA;WDPCP;WNT11;WNT2;WNT2B;WNT5A;WNT7B;WT1;YAP1;ZFPM2
xrmdd	geneontology_Biological_Process	GO:0060541	respiratory system development	http://amigo.geneontology.org/amigo/term/GO:0060541	0.33732	1.49608	0	0.0384008	183	./Project_wg_result1684920329_GSEA/GO_0060541.png	124	1956;9719;2260;5154;4040;10551;7474;23152;2263;2736;9241;7482;91461;6310;2627;2246;8854;5916;10409;3290;9231;2034;171023;7477;4087;93649;53834;6664;7881;93;23414;5159;9620;1907;64220;9394;27031;10252;93986;3911;26154;6497;1717;5754;3146;2324;7068;6670;7472;7490;7422;339829;4781;6495;659;3516;64759;6910;10630;55036;5914;51057;3988;6469;5604;6493;7067;657;2302;1749;4124;2255;2737;79977;3371;9509;54768;10413;2254;5764;1522;25803;83716;83931;23210;1392;5594;6722;7917;8929;23347;84976;4323;3488;57493;51176;26257;9496;6943;220;10365;123872;9963;55294;284217;7289;5950;84695;441376;5629;57333;7124;23657;51804;5156;7481;9242;4015;8817;2294;429;1512;3280;340419	AARD;ABCA12;ACVR2B;ADAMTS2;ADAMTSL2;AGR2;ALDH1A2;ALDH1A3;ASCL1;ASXL1;ATXN1;BAG6;BASP1;BMPR1A;BMPR2;CCDC39;CCDC40;CELSR1;CIC;CRH;CRISPLD2;CTSH;CTSZ;DHCR7;DISP1;DLG5;DLX5;DNAAF1;EDN2;EGFR;EPAS1;FBXW7;FGF1;FGF10;FGF18;FGF9;FGFR1;FGFR2;FGFRL1;FLT4;FOXF1;FOXJ1;FOXP2;GATA6;GLI2;GLI3;GRHL2;HEG1;HES1;HMGB1;HS6ST1;HSD11B1;HYDIN;IGFBP5;JMJD6;KCNAB1;KLF2;LAMA1;LAMA5;LEF1;LIPA;LOX;LOXL3;LRP6;MAN2A1;MAP2K1;MAPK1;MMP14;MSC;MYOCD;NFIB;NKX2-8;NOG;NPHP3;PDGFA;PDGFRA;PDGFRB;PDPN;PHOX2B;PKDCC;PROX1;PTK7;PTN;RARA;RARG;RBP4;RBPJ;RCN3;RSPO2;SHH;SIM2;SIX1;SIX4;SKI;SLC23A1;SLC7A11;SMAD2;SMCHD1;SOX11;SP3;SPDEF;SPRY1;SRF;STK40;STRA6;TBX4;TBX5;TCF21;THRA;THRB;TNC;TNF;TNS3;TULP3;VEGFA;WDPCP;WNT11;WNT2;WNT2B;WNT5A;WNT7B;WT1;YAP1;ZFPM2
meta	geneontology_Biological_Process	GO:0030323	respiratory tube development	http://amigo.geneontology.org/amigo/term/GO:0030323	0.388715	1.73195	0	0.00926269	163	./Project_wg_result1684939939_GSEA/GO_0030323.png	111	2737;1956;5125;7043;1717;9509;1512;7067;6664;284217;4781;2034;3371;383;657;5595;7048;5159;93649;6310;6910;23414;6469;3280;3988;8854;339829;2294;9678;64759;8914;7422;9620;5154;83931;2302;10413;9394;2736;64220;10630;4838;3911;9231;57493;2263;79977;51696;3516;2735;55036;6493;2246;1499;23657;9241;100;84695;157506;6678;7477;3976;7080;2260;2255;9496;7482;4087;7068;3290;5864;57333;55294;7289;2252;5754;2254;652;1605;7474;342371;4846;64399;6720;7472;6943;5629;3397;659;23152;5310;340419;10454;4015;3146;5499;8817;3596;6722;5764;4124;4851;2324;3169;2253;171023;3845;5594;83716;5950;60485	ADA;ADAMTS2;ALDH1A2;ARG1;ASXL1;ATXN1;ATXN1L;BMP4;BMPR1A;BMPR2;CCDC39;CCDC40;CELSR1;CIC;CRISPLD2;CTNNB1;CTSH;DAG1;DHCR7;DLG5;EGFR;EPAS1;FBXW7;FGF1;FGF10;FGF18;FGF7;FGF8;FGF9;FGFR1;FGFR2;FLT4;FOXA1;FOXF1;FOXJ1;GLI1;GLI2;GLI3;GRHL2;HECA;HEG1;HES1;HHIP;HMGB1;HS6ST1;HSD11B1;ID1;IL13;KRAS;LAMA1;LAMA5;LIF;LIPA;LOX;LOXL3;MAN2A1;MAPK1;MAPK3;MYOCD;NFIB;NKX2-1;NODAL;NOG;NOS3;NOTCH1;PCSK5;PDGFA;PDGFRB;PDPN;PHF14;PKD1;PPP1CA;PROX1;PTK7;PTN;RAB3A;RBP4;RBPJ;RCN3;RDH10;RSPO2;SAV1;SHH;SIM2;SLC7A11;SMAD2;SOX11;SPARC;SREBF1;SRF;STK40;STRA6;TAB1;TBX4;TBX5;TCF21;TGFB3;TGFBR2;THRA;THRB;TIMELESS;TNC;TNS3;TULP3;VEGFA;WNT2;WNT2B;WNT5A;WNT7B;YAP1;ZFPM2
mdd	geneontology_Biological_Process	GO:0030323	respiratory tube development	http://amigo.geneontology.org/amigo/term/GO:0030323	0.316287	1.40771	0.002	0.0467674	163	./Project_wg_result1684513334_GSEA/GO_0030323.png	128	2263;2627;10551;2246;4087;284217;2034;5159;7474;2252;3371;171023;7068;7472;5754;7124;3516;1956;6310;5125;3169;4781;8854;1499;5310;9620;64220;84695;93986;9509;55294;6910;2735;7422;100;64759;54206;55036;9719;4846;83931;6943;2737;6720;1116;3911;3488;9496;83716;5499;93649;2736;10253;3845;10630;3988;1544;8914;5156;2255;6670;5154;5604;340419;5950;3146;10252;6664;23414;9231;3290;7048;10413;7477;6493;10905;7043;657;5629;3280;4124;4851;2302;57333;652;54542;4015;157506;26154;2260;9241;7481;429;6469;51696;3976;23152;91461;1050;7080;342371;8817;2033;93;57493;10272;7917;60485;9678;2254;8022;25803;1385;80004;8985;5595;5594;79977;7482;6722;7067;1605;1512;6441;57216;2324;9963;659	ABCA12;ACVR2B;ADA;ADAMTS2;ADAMTSL2;AGR2;ALDH1A2;ASCL1;ASXL1;ATXN1;ATXN1L;BAG6;BMP4;BMPR1A;BMPR2;CCDC40;CEBPA;CELSR1;CHI3L1;CIC;CREB1;CRISPLD2;CTNNB1;CTSH;CYP1A2;DAG1;DLG5;EGFR;EP300;EPAS1;ERRFI1;ESRP2;FBXW7;FGF1;FGF10;FGF18;FGF7;FGF9;FGFR1;FGFR2;FLT4;FOXA1;FOXJ1;FOXP2;FSTL3;GATA6;GLI1;GLI2;GLI3;GRHL2;HECA;HEG1;HES1;HMGB1;HSD11B1;IGFBP5;KRAS;LAMA1;LAMA5;LHX3;LIF;LIPA;LOX;LOXL3;MAN1A2;MAN2A1;MAP2K1;MAPK1;MAPK3;MYOCD;NFIB;NKX2-1;NOG;NOS3;NOTCH1;PCSK5;PDGFA;PDGFRA;PDGFRB;PDPN;PHF14;PKD1;PKDCC;PLOD3;PPP1CA;PROX1;PTK7;RBP4;RBPJ;RC3H2;RCN3;RDH10;RSPO2;SAV1;SFTPD;SHH;SIM2;SLC23A1;SMAD2;SOX11;SP3;SPDEF;SPRY1;SPRY2;SREBF1;SRF;STK40;STRA6;TBX4;TBX5;TCF21;TGFB3;TGFBR2;THRA;THRB;TIMELESS;TNC;TNF;TNS3;VANGL2;VEGFA;WNT11;WNT2;WNT2B;WNT5A;WNT7B;YAP1;ZFPM2
rmdd	geneontology_Biological_Process	GO:0030323	respiratory tube development	http://amigo.geneontology.org/amigo/term/GO:0030323	0.35281	1.54447	0.002	0.0269635	163	./Project_wg_result1684512314_GSEA/GO_0030323.png	119	1956;7474;2263;2034;2736;9241;2260;7422;2246;93649;9719;10551;5159;23152;5154;64220;7472;91461;7477;2737;93986;4087;4781;10252;6664;171023;9231;2627;64759;5125;3290;1907;7482;6310;657;23414;8854;9394;9620;1392;83716;6469;27031;55036;3371;339829;57493;7917;3988;7067;6670;93;9509;1499;659;10365;1717;10253;2302;7068;2324;7124;5754;3911;9496;25803;1512;5310;284217;5594;340419;10413;5604;55294;7289;26154;6720;8817;6441;4323;57333;6493;26257;3146;5241;51696;3488;157506;60485;4124;23657;84695;3516;57216;6910;6678;23210;7481;4851;3280;100;441376;1050;9618;3845;79977;2294;8985;5156;80004;429;10630;4015;3169;1605;6943;5499;652;9963	AARD;ABCA12;ACVR2B;ADA;ADAMTS2;ADAMTSL2;AGR2;ALDH1A2;ASCL1;ASXL1;ATXN1;BAG6;BMP4;BMPR1A;BMPR2;CCDC39;CCDC40;CEBPA;CELSR1;CIC;CRH;CRISPLD2;CTNNB1;CTSH;DAG1;DHCR7;DLG5;EDN2;EGFR;EPAS1;ESRP2;FBXW7;FGF1;FGF18;FGFR1;FGFR2;FLT4;FOXA1;FOXF1;FOXJ1;FOXP2;GATA6;GLI2;GLI3;GRHL2;HECA;HEG1;HES1;HMGB1;HS6ST1;HSD11B1;IGFBP5;JMJD6;KLF2;KRAS;LAMA1;LAMA5;LIPA;LOX;LOXL3;MAN2A1;MAP2K1;MAPK1;MMP14;MYOCD;NFIB;NKX2-8;NOG;NOTCH1;NPHP3;PCSK5;PDGFA;PDGFRA;PDGFRB;PDPN;PGR;PKD1;PKDCC;PLOD3;PPP1CA;PTK7;RBPJ;RCN3;RDH10;RSPO2;SAV1;SFTPD;SHH;SIM2;SLC23A1;SLC7A11;SMAD2;SOX11;SP3;SPARC;SPDEF;SPRY1;SPRY2;SREBF1;STRA6;TBX4;TBX5;TCF21;THRA;THRB;TNC;TNF;TNS3;TRAF4;TULP3;VANGL2;VEGFA;WNT11;WNT2;WNT2B;WNT5A;WNT7B;YAP1;ZFPM2
xrmdd	geneontology_Biological_Process	GO:0030323	respiratory tube development	http://amigo.geneontology.org/amigo/term/GO:0030323	0.32897	1.44327	0.001	0.0463763	163	./Project_wg_result1684920329_GSEA/GO_0030323.png	112	1956;9719;2260;5154;10551;7474;23152;2263;2736;9241;7482;91461;6310;2627;2246;8854;3290;9231;2034;171023;7477;4087;93649;6664;93;23414;5159;9620;1907;64220;9394;5125;27031;10252;93986;3911;26154;1717;5754;3146;2324;7068;6670;7472;7422;339829;4781;659;3516;64759;6910;10630;55036;3988;6469;5604;6493;7067;657;2302;4124;2255;2737;79977;3371;9509;10413;2254;5764;1522;25803;83716;9618;83931;23210;1392;5594;6722;7917;4323;3488;57493;26257;9496;6943;10365;123872;9963;55294;284217;7289;5950;84695;441376;5629;51696;57333;7124;23657;5156;7481;4015;8817;2294;429;1512;3280;340419;5864;157506;10253;100	AARD;ABCA12;ACVR2B;ADA;ADAMTS2;ADAMTSL2;AGR2;ALDH1A2;ASCL1;ASXL1;ATXN1;BAG6;BMPR1A;BMPR2;CCDC39;CCDC40;CELSR1;CIC;CRH;CRISPLD2;CTSH;CTSZ;DHCR7;DLG5;DNAAF1;EDN2;EGFR;EPAS1;FBXW7;FGF1;FGF10;FGF18;FGF9;FGFR1;FGFR2;FLT4;FOXF1;FOXJ1;FOXP2;GATA6;GLI2;GLI3;GRHL2;HECA;HEG1;HES1;HMGB1;HS6ST1;HSD11B1;IGFBP5;JMJD6;KLF2;LAMA1;LAMA5;LIPA;LOX;LOXL3;MAN2A1;MAP2K1;MAPK1;MMP14;MYOCD;NFIB;NKX2-8;NOG;NPHP3;PCSK5;PDGFA;PDGFRA;PDGFRB;PDPN;PKDCC;PROX1;PTK7;PTN;RAB3A;RBP4;RBPJ;RCN3;RDH10;RSPO2;SHH;SIM2;SLC23A1;SLC7A11;SMAD2;SOX11;SP3;SPDEF;SPRY1;SPRY2;SRF;STK40;STRA6;TBX4;TBX5;TCF21;THRA;THRB;TNC;TNF;TNS3;TRAF4;TULP3;VEGFA;WNT11;WNT2;WNT2B;WNT5A;WNT7B;YAP1;ZFPM2
meta	geneontology_Biological_Process	GO:0001101	response to acid chemical	http://amigo.geneontology.org/amigo/term/GO:0001101	0.325346	1.51137	0	0.0280497	316	./Project_wg_result1684939939_GSEA/GO_0001101.png	160	6494;2264;472;1956;84861;5076;1109;57521;952;5914;130497;65985;445;1512;2185;1019;84918;23677;1535;23064;6256;7075;2934;3371;22849;948;1307;9356;1282;3399;1277;6319;383;5916;5111;493;55004;3658;5159;207;3482;2155;6750;15;22850;5105;5468;8854;1373;7351;10458;7484;2782;4313;598;1278;55915;1036;387;5727;2706;5734;3490;4255;84649;53335;9227;1374;7422;5737;5244;80781;5031;7473;9314;7350;5581;10413;1788;54331;2534;4776;5753;10542;3843;4976;6495;5732;2263;51079;4277;1291;6506;124641;10891;359;5979;3791;55022;654;10400;2730;4602;1786;58528;6678;7477;80310;2696;4968;6472;1032;2308;1290;27244;6532;4916;56034;7520;928;3294;4914;1906;1938;9033;824;5754;10533;3141;7474;197131;2902;4067;2731;7528;65018;2729;6720;7472;10670;26012;8649;5311;8463;2042;31;1620;81029;5176;2170;19;1196;1072;7475;10626;54332;56603;2350;847;358	AACS;AANAT;ABCA1;ABCB4;ACACA;ADNP2;AKR1C4;AKT1;ALDH1A2;AQP1;AQP2;ARG1;ASS1;ATG7;ATM;ATP2B4;BAIAP2;BCL11A;BCL2L1;BMP6;BRINP1;CAPN2;CAT;CD36;CD38;CD9;CDK4;CDKN2D;CDO1;CFL1;CLK2;COL16A1;COL18A1;COL1A1;COL1A2;COL4A1;COL5A2;COL6A1;CPEB3;CPS1;CPT1A;CTSH;CYBA;CYP26B1;DGAT2;DNMT1;DNMT3A;EDN1;EEF2;EGFR;EPHA3;F7;FABP3;FGFR2;FGFR4;FOLR2;FOXO1;FYN;GCLC;GCLM;GDAP1;GIPR;GJB2;GLDC;GNB1;GNG2;GRIN1;GSN;HLCS;HSD17B2;ID3;IGF2R;IGFBP7;IPO5;IREB2;KDR;KLF4;KLHL22;LAMTOR1;LAMTOR3;LAMTOR5;LANCL2;LRAT;LRP11;LYN;MGMT;MICB;MMP2;MYB;NDUFA13;NFATC4;NSMF;NTRK1;NTRK3;OGG1;OPA1;OSR1;OVCA2;P2RY6;PAX2;PCK1;PCNA;PDGFC;PDGFD;PDGFRB;PEMT;PID1;PINK1;PKD2;PKD2L1;PPARG;PPARGC1A;PRKCE;PTCH1;PTGER2;PTGER4;PTGFR;PTK2B;PTK6;PTK7;RARA;RARG;RET;RHOA;RPTOR;RRAGA;RRAGD;RXRA;SCD;SERPINF1;SESN1;SETX;SH3BP4;SHMT2;SIPA1;SIX1;SLC1A2;SLC22A6;SLC6A4;SPARC;SREBF1;SST;TEAD2;TIE1;TNC;TRIM16;UBR1;UCP1;UCP2;VEGFA;WNT2;WNT3;WNT5A;WNT5B;WNT6;WNT7B;WNT9B;XRCC5;YAP1;YY1
mdd	geneontology_Biological_Process	GO:0001101	response to acid chemical	http://amigo.geneontology.org/amigo/term/GO:0001101	0.332065	1.54126	0	0.023558	316	./Project_wg_result1684513334_GSEA/GO_0001101.png	208	3399;1374;952;2263;5468;4916;5915;5536;445;2782;5159;7483;6319;7474;1938;3371;171023;7054;55004;346673;19;7472;5754;928;1282;1277;7124;84861;2902;1196;4255;10542;1956;10458;6256;4976;7049;2155;112;8854;57521;55915;6935;3141;4602;6472;53335;1036;6506;27244;4313;2534;1786;891;4914;65985;54332;472;1373;7422;7484;5727;5076;4915;6714;51024;2475;9033;6532;83667;207;3856;1147;22849;7525;6720;1072;10891;23677;64506;80315;8644;824;58528;124641;81029;153129;1788;5737;2729;5111;3482;5729;80149;5581;3673;2264;2695;26012;130497;3658;3949;2185;10533;210;847;387;1843;7075;80781;2308;3297;5156;1291;7350;8867;1869;3490;7473;4524;1728;4067;54929;2348;4058;80310;1278;5950;7475;1958;3843;7009;81285;5970;552;51141;6899;57795;6495;1723;1051;836;6470;375611;8649;5734;6602;338;6363;10413;7477;22850;56034;1535;10400;2731;9971;5914;3791;493;1571;7520;9227;9314;2180;9148;5562;54331;5743;84918;1645;1592;5031;50801;2934;15;2042;31;27;3066;5105;7351;89780;1027;54997;6422;84649;64121;7481;6750;6494;3485;429;4277;5020;143686;2707;22943;339479;65018;358;4776;231;3184;359;11211;10270;2743	AACS;AANAT;ABCA1;ABL2;ACACA;ACSL1;ADCY6;ADNP2;AKAP8;AKR1B1;AKR1C1;AKR1C3;AKT1;ALAD;ALDH1A2;APOB;AQP1;AQP2;ASCL1;ASS1;ASXL1;ATG7;ATM;ATP2B4;AVPR1A;BAIAP2;BCL11A;BRINP2;BRINP3;CAPN2;CASP3;CAT;CCL19;CCNB1;CD38;CD9;CDKN1B;CDO1;CEBPB;CFL1;CHUK;CLK2;COL18A1;COL1A1;COL1A2;COL4A1;COL6A1;CPEB1;CPEB3;CPEB4;CPS1;CPT1A;CYBA;CYP26A1;CYP2E1;DGAT2;DHODH;DKK1;DNMT1;DNMT3A;DUSP1;E2F1;EEF2;EGFR;EGR1;EPHA3;F7;FGFR2;FGFR4;FIS1;FOLR1;FOXO1;FYN;FZD10;GCLC;GDAP1;GIP;GJB3;GLDC;GLRB;GNB1;GNG2;GRIN1;GSN;HDAC2;HLCS;HNRNPD;HSF1;ID3;IGF2R;IGFBP2;IGFBP7;INSIG2;IPO5;IREB2;ITGA2;KCNK4;KDR;KLF4;KLHL22;KRT8;LAMTOR1;LAMTOR3;LAMTOR5;LANCL2;LDLR;LRAT;LRP11;LTK;LYN;MGMT;MICB;MMP2;MTHFR;MTOR;MYB;NEURL1;NFATC4;NQO1;NR1H4;NSMF;NTRK1;NTRK2;NTRK3;OPA1;OR51E2;OSR1;OVCA2;OXT;P2RY6;PAX2;PCK1;PCNA;PDGFC;PDGFD;PDGFRA;PDGFRB;PEMT;PINK1;PKD2L1;PPARG;PPARGC1A;PPP5C;PRKAA1;PRKCE;PTCH1;PTGDR;PTGER4;PTGFR;PTGS2;PTK2B;PTK7;RARA;RARB;RBP4;RELA;RHOA;RPTOR;RRAGC;RRAGD;RXRA;SCD;SESN1;SESN2;SESN3;SFRP1;SH3BP4;SHMT1;SHMT2;SIPA1;SIX1;SLC1A2;SLC26A5;SLC38A9;SLC6A4;SMARCD1;SRC;SREBF1;SST;STRA8;SYNJ1;TBX1;TESC;TGFBR3;TH;TIE1;TMBIM6;TMEM161A;TNC;TNF;UCP1;UCP2;VEGFA;WNT11;WNT2;WNT3;WNT3A;WNT5A;WNT5B;WNT6;WNT7B;WNT9A;WNT9B;XRCC5;YAP1;YES1;ZC3H12A;ZEB1
Control	geneontology_Biological_Process	GO:0001101	response to acid chemical	http://amigo.geneontology.org/amigo/term/GO:0001101	0.30947	1.44147	0	0.0476895	316	./Project_wg_result1684513006_GSEA/GO_0001101.png	178	1956;6494;57521;7075;7351;6750;5914;3482;2264;493;6256;948;65985;5076;7473;7054;31;1307;2185;5031;824;84918;1282;23064;7475;1512;22850;2042;23677;1938;3791;1373;6319;1109;928;55022;2308;2934;4067;84649;22849;10458;445;2706;3490;5581;6662;7520;5916;3673;130497;2730;3371;7484;9227;53335;27244;9536;3952;1277;55915;4968;847;15;5727;952;5105;6472;2950;4776;2696;383;3066;80310;80315;1535;7477;8854;5111;4916;4914;19;6678;9356;80781;472;9033;2534;4313;4255;2731;7350;7474;5764;5468;6495;1278;231;1036;1019;26012;3208;56603;8324;4277;2729;5244;5536;359;8867;27;51141;54332;3399;89780;3141;2180;1051;358;6714;3843;2475;3294;9076;1788;10626;4058;1958;6899;84861;1592;3658;9148;7049;5979;3949;55004;339479;5970;6506;5737;54331;7480;65018;10270;81029;1374;7528;1571;51520;22938;1291;1290;10413;83667;387;5754;598;210;6935;8463;7584;654;1620;3779;375611;5753;207;1032;5724;222545;10400;11211;51024;9804;10533;6422;2741	AACS;AANAT;ABCA1;ABCB4;ABL2;ACACA;ACSL1;ADNP2;AKAP8;AKR1B1;AKR1C4;AKT1;ALAD;ALDH1A2;AQP1;AQP2;ARG1;ASS1;ATG7;ATM;ATP2B4;BAIAP2;BCL11A;BCL2L1;BMP6;BRINP1;BRINP3;CAPN2;CAT;CD36;CD38;CD9;CDK4;CDKN2D;CDO1;CEBPB;CLDN1;COL16A1;COL18A1;COL1A1;COL1A2;COL4A1;COL5A2;COL6A1;CPEB3;CPEB4;CPS1;CPT1A;CTSH;CYBA;CYP26A1;CYP26B1;CYP2E1;DGAT2;DNMT3A;EEF2;EGFR;EGR1;EPHA3;FGFR4;FIS1;FOXO1;FYN;FZD10;FZD7;GCLC;GCLM;GDAP1;GIPR;GJB2;GLDC;GLRA1;GNG2;GPRC6A;GSN;GSTP1;HDAC2;HLCS;HPCA;HSD17B2;ID3;IGF2R;IGFBP7;INSIG2;IPO5;IREB2;ITGA2;KCNMB1;KDR;KLHL22;LAMTOR1;LANCL2;LARS;LDLR;LEP;LRAT;LRP11;LTK;LYN;MGMT;MICB;MMP2;MTOR;NEURL1;NFATC4;NSMF;NTRK1;NTRK3;OGG1;OSR1;P2RY6;PAX2;PCK1;PCNA;PDGFD;PEMT;PID1;PINK1;PKD2L1;PPARG;PPP5C;PRKCE;PTAFR;PTCH1;PTGES;PTGFR;PTK2B;PTK6;PTK7;PTN;RARA;RARG;RELA;RET;RHOA;RPTOR;RXRA;SCD;SESN1;SESN2;SETX;SFRP1;SH3BP4;SHMT2;SIPA1;SIX1;SLC1A2;SLC22A6;SLC26A5;SNW1;SOX9;SPARC;SRC;SST;SYNJ1;TBX1;TEAD2;TGFBR3;TH;TIE1;TNC;TOMM20;TRIM16;UCP1;UCP2;WNT10B;WNT3;WNT3A;WNT5A;WNT5B;WNT6;WNT7B;WNT9B;XRCC5;YAP1;YY1;ZEB1;ZNF35
rmdd	geneontology_Biological_Process	GO:0001101	response to acid chemical	http://amigo.geneontology.org/amigo/term/GO:0001101	0.343362	1.56583	0	0.0255942	316	./Project_wg_result1684512314_GSEA/GO_0001101.png	208	4915;1374;1958;1956;89780;1843;1938;7474;10458;2263;1196;7479;55915;27;9370;7473;7422;3141;80781;952;9227;53335;5159;81029;2782;598;7472;3485;7477;9033;4313;22938;2695;4067;57521;3399;1786;2155;6256;5536;9971;2185;171023;4916;5737;5753;7484;2475;210;6319;4968;8854;1291;5289;2534;5468;5581;2796;8867;654;10533;27244;3843;7298;3658;824;836;4255;4277;948;65985;3371;9076;3791;10400;5914;2264;7054;2902;7049;23304;2707;54331;6935;5915;5979;1282;2180;5734;4656;84861;80310;8644;359;10365;6714;7520;8443;23677;387;6472;54997;1788;472;5916;3949;4058;3482;3297;50801;7124;2865;51024;8001;5754;4831;6506;8322;112;6198;1512;7356;83667;124641;4976;4602;2743;5076;552;4914;2937;2934;56034;84918;2729;4776;1072;10413;1051;3155;2730;130497;3184;80149;847;1032;7483;346673;1307;15;6720;57795;58528;6532;31;2864;6899;2170;22849;7351;1277;5031;80315;5105;64506;358;339479;3066;19;7075;65018;891;6422;9314;6495;5444;1373;493;5176;197131;1036;928;9148;6678;5563;55022;9804;1386;207;7481;10542;7528;590;2308;5724;231;338;5155;3856;10270;7494;153129;375611;54929;572;10891;1147;5156	AACS;AANAT;ABCA1;ABL2;ACACA;ACSL1;ADCY6;ADIPOQ;AKAP8;AKR1B1;AKR1C3;AKT1;ALAD;ALDH1A2;APOB;AQP1;AQP2;ASXL1;ATF2;ATG7;ATM;ATP2B4;AVPR1A;BAD;BAIAP2;BCHE;BCL11A;BCL2L1;BMP6;BRINP2;BRINP3;CAPN2;CASP3;CAT;CCNB1;CD36;CD38;CD9;CDKN2D;CDO1;CEBPB;CFL1;CHUK;CLDN1;CLK2;COL16A1;COL18A1;COL1A1;COL4A1;COL6A1;CPEB1;CPEB3;CPEB4;CPS1;CPT1A;CTSH;DNMT1;DNMT3A;DUSP1;EEF2;EGFR;EGR1;F7;FABP3;FFAR1;FFAR3;FGFR2;FGFR4;FIS1;FOXO1;FYN;FZD4;GCLC;GCLM;GIP;GJB3;GLRA3;GLRB;GNB1;GNG2;GNPAT;GNRH1;GRIN1;GSN;GSS;HDAC2;HLCS;HMGCL;HNRNPD;HSF1;ID3;IGF2R;IGFBP2;IPO5;IREB2;KCNK4;KDR;KLF2;KLF4;KLHL22;KRT8;LAMTOR5;LANCL2;LDLR;LRAT;LRP11;LTK;LYN;MGMT;MICB;MMP2;MTOR;MYB;MYOG;NEURL1;NFATC4;NME2;NR1H4;NTRK1;NTRK2;NTRK3;OGG1;OPA1;OSR1;OVCA2;P2RY6;PAX2;PCK1;PDGFB;PDGFC;PDGFD;PDGFRA;PDGFRB;PEMT;PID1;PIK3C3;PINK1;PKD2L1;PON1;PPARG;PPARGC1A;PPP5C;PRKAA2;PRKCE;PTAFR;PTGER4;PTGFR;PTK2B;PTK6;PTK7;RARA;RARB;RARG;RET;RHOA;RPS6KB1;RPTOR;RRAGD;RXRA;SCD;SCGB1A1;SERPINF1;SESN1;SESN2;SFRP1;SH3BP4;SHMT2;SIX1;SLC1A2;SLC26A5;SLC38A9;SLC6A4;SNW1;SPARC;SRC;SREBF1;STRA8;SYNJ1;TBX1;TESC;TGFBR3;TH;TIE1;TMEM161A;TNC;TNF;TOMM20;TYMS;UBR1;UBR2;UCP2;VEGFA;WNT11;WNT2;WNT3;WNT3A;WNT5A;WNT5B;WNT7B;WNT8B;WNT9A;WNT9B;XBP1;XRCC5;YAP1;YY1;ZC3H12A;ZEB1
xmdd	geneontology_Biological_Process	GO:0001101	response to acid chemical	http://amigo.geneontology.org/amigo/term/GO:0001101	0.335522	1.54854	0	0.0328754	316	./Project_wg_result1684919769_GSEA/GO_0001101.png	170	3399;5536;824;493;57521;1374;5915;4916;1282;346673;7049;3141;55915;1036;8854;4602;6506;2263;952;928;80310;130497;7483;7054;7124;3791;1723;1956;1843;81029;4968;2185;23677;4067;5914;5468;2902;2155;7477;445;1958;6935;124641;4976;80315;1786;1291;3371;7351;1938;7474;6495;5159;472;10458;2264;6319;171023;1196;19;6532;65985;5156;1788;4915;2534;6470;3066;83667;6720;4255;2950;1728;153129;5754;1373;2180;10400;1571;7475;22850;10626;5076;847;6422;207;5916;3949;3673;53335;7292;3482;1290;358;7473;6714;5967;27244;5111;891;31;7075;7350;2729;4277;112;6363;210;6662;1277;4914;1645;64506;387;4313;552;5727;6750;22943;50801;7525;84918;8644;6899;55022;1592;10670;948;1147;3658;51024;3490;6256;2937;55004;84861;11211;1109;3856;6472;836;10270;22849;4058;7472;2350;654;8463;7009;3297;51520;64121;15;2308;5581;27;6494;7584;9971;5020;2348;54997;54331;56034;359;9227;5176;10413;8324;81285	AACS;AANAT;ABCA1;ABL2;ACACA;ACSL1;ADCY6;ADNP2;AKAP8;AKR1C1;AKR1C3;AKR1C4;AKT1;ALAD;ALDH1A2;AQP1;AQP2;ASS1;ASXL1;ATM;ATP2B4;AVPR1A;BAIAP2;BCL11A;BMP6;CAPN2;CASP3;CAT;CCL19;CCNB1;CD36;CD38;CD9;CDO1;CHUK;CLK2;COL1A1;COL4A1;COL5A2;COL6A1;CPEB1;CPEB3;CPEB4;CPS1;CPT1A;CYP26A1;CYP2E1;DHODH;DKK1;DNMT1;DNMT3A;DUSP1;EEF2;EGFR;EGR1;F7;FGFR2;FGFR4;FIS1;FOLR1;FOLR2;FOXO1;FYN;FZD10;FZD7;GCLC;GNG2;GRIN1;GSS;GSTP1;HDAC2;HLCS;HSF1;ID3;IGF2R;IGFBP7;IREB2;ITGA2;KCNK4;KDR;KLHL22;KRT8;LAMTOR1;LANCL2;LARS;LDLR;LRAT;LRP11;LTK;LYN;MGMT;MICB;MMP2;MYB;NQO1;NR1H4;NTRK1;NTRK2;NTRK3;OGG1;OPA1;OR51E2;OSR1;OVCA2;OXT;PAX2;PCNA;PDGFC;PDGFD;PDGFRA;PDGFRB;PEMT;PID1;PPARG;PPP5C;PRKCE;PTCH1;PTK2B;PTK7;RARA;RARB;RARG;REG1A;RHOA;RPTOR;RRAGA;RRAGC;RXRA;SCD;SERPINF1;SESN1;SESN2;SFRP1;SH3BP4;SHMT1;SHMT2;SIPA1;SIX1;SLC1A2;SLC38A9;SLC6A4;SOX9;SRC;SREBF1;SST;STRA8;TBX1;TEAD2;TESC;TGFBR3;TH;TIE1;TMBIM6;TNC;TNF;TNFSF4;TRIM16;UCP1;UCP2;WNT2;WNT3;WNT5A;WNT5B;WNT6;WNT7B;WNT9A;YAP1;YES1;ZEB1;ZNF35
Control	geneontology_Biological_Process	GO:0014823	response to activity	http://amigo.geneontology.org/amigo/term/GO:0014823	0.367689	1.49428	0.01	0.0387871	63	./Project_wg_result1684513006_GSEA/GO_0014823.png	41	5019;7054;983;158;3091;114789;23135;3673;2730;1284;3952;5728;847;5105;6262;3329;1535;867;121278;5764;285;2729;6715;3586;3033;2475;5591;3658;284207;632;53632;210;654;2806;10014;5467;51024;23371;9804;4142;26291	ADSL;ALAD;ANGPT2;BGLAP;BMP6;CAT;CBL;CDK1;COL4A2;CYBA;FGF21;FIS1;GCLC;GCLM;GOT2;HADH;HDAC5;HIF1A;HSPD1;IL10;IREB2;ITGA2;KDM6B;LEP;MAS1;METRNL;MTOR;OXCT1;PCK1;PPARD;PRKAG3;PRKDC;PTEN;PTN;RYR2;SLC25A25;SRD5A1;TH;TNS2;TOMM20;TPH2
meta	geneontology_Biological_Process	GO:0097305	response to alcohol	http://amigo.geneontology.org/amigo/term/GO:0097305	0.338804	1.55428	0	0.0238204	223	./Project_wg_result1684939939_GSEA/GO_0097305.png	145	6586;111;4988;6531;5914;65985;1933;1813;2185;1019;3624;4747;23514;1535;2625;2934;3371;7200;23367;108;7048;3658;5019;6774;207;114;2155;140596;11184;2059;4040;15;57655;5468;2782;4986;598;7040;55915;1036;55929;387;5727;5734;3490;4255;5728;2720;2822;790;113;3248;57476;5737;2903;5031;2230;9314;51208;5581;116;9353;1788;54331;2534;131;109;1946;1621;7804;5732;595;2263;867;107;1499;1495;10400;329;6678;4968;70;4916;4087;142;1938;2235;1605;2904;2902;10097;3359;983;31;19;51150;1393;196;761;929;94241;1080;847;3709;5245;18;57578;5888;999;10654;2806;1815;9400;2309;2950;7054;3596;6608;23209;3779;5999;5729;3351;3728;6422;490;5950;6279;8644;4880;578;5037;2354;3184;841;7046;1268;80854;1141;6517;672;6366;3952;1446;8836	AACS;AANAT;ABAT;ABCA1;ACACA;ACTC1;ACTR2;ADCY1;ADCY2;ADCY3;ADCY5;ADCY7;ADCY8;ADCYAP1;ADH7;AHR;AKR1C3;AKT1;ATP2B1;BAK1;BCL2L1;BIRC2;BRCA1;CA3;CAD;CASP8;CAT;CBL;CCL21;CCND1;CD14;CDH1;CDK1;CDK4;CDO1;CFTR;CHRNB2;CLDN18;CNR1;CRHBP;CSN1S1;CTNNA1;CTNNB1;CYBA;DAG1;DBH;DEFB104A;DMAP1;DNMT3A;DRD2;DRD4;EEF1B2;EEF2;EFNA5;EPS8;F7;FDX1;FECH;FGFR2;FOSB;FOXO3;FYN;GATA3;GGH;GLB1;GNB1;GNG2;GOT2;GPLD1;GRAMD1A;GRAMD1B;GRIN1;GRIN2A;GRIN2B;GSN;GSTP1;HNRNPD;HPGD;HTR1B;HTR3A;IGFBP7;IL13;INHBA;IREB2;ITPR2;JUP;KCNMB1;KLF4;LANCL2;LARP1;LEP;LRP6;LRP8;MAP4K1;MGMT;MLC1;NEFL;NPPC;NTRK3;OGG1;OPRK1;OPRM1;OXCT1;P2RY6;PARP1;PEBP1;PEMT;PHB;PMVK;PPARG;PRKCE;PTCH1;PTEN;PTGDR;PTGER2;PTGER4;PTGFR;PTK2B;RAD51;RARA;RBP4;RECQL5;RGS4;RHOA;S100A8;SDF4;SETD7;SFRP1;SLC2A4;SLC6A3;SLIT2;SLIT3;SMAD2;SMO;SPARC;SPIDR;STAT3;TGFB1;TGFBR1;TGFBR2;TH;TNC;TP53INP1;TRH;UNC79
mdd	geneontology_Biological_Process	GO:0097305	response to alcohol	http://amigo.geneontology.org/amigo/term/GO:0097305	0.321202	1.46517	0	0.0356497	223	./Project_wg_result1684513334_GSEA/GO_0097305.png	147	2822;5999;1813;2263;5468;4087;4916;2782;790;2904;1938;3371;7054;19;3157;2902;4255;3709;142;7049;2155;109;112;1080;1499;7804;111;1933;55915;2625;4040;1036;94241;51150;4986;2534;65985;116;595;1946;5727;4880;2720;207;2059;7200;51208;8644;9353;54464;1788;1141;5737;329;5729;5581;3658;2185;1268;210;1621;847;387;6774;1495;10097;641;114881;113;3490;801;20;108;1728;9400;2770;5950;5037;1234;23514;6586;23209;552;55929;10213;841;10654;999;5734;1440;7048;6363;1535;10400;5914;6688;7412;1571;3624;114;867;5019;9314;4747;2235;5562;54331;5728;6608;5031;64854;54762;2903;2934;23367;15;31;107;1365;3066;1814;3728;3284;6915;117;3747;11184;2353;5888;6422;1815;196;5245;6647;8751;5020;7040;3184;672;10270;4988;266743;131;3359;9869;4968;3156	AACS;AANAT;ABCA1;ABCA2;ACACA;ACTR2;ADAM15;ADCY1;ADCY2;ADCY3;ADCY5;ADCY6;ADCY7;ADCY8;ADCYAP1;ADCYAP1R1;ADH7;AHR;AKAP8;AKR1C3;AKT1;ALAD;AVPR1A;BIRC2;BLM;BRCA1;CAD;CALM1;CASP8;CAT;CBL;CCL19;CCND1;CCR5;CDH1;CDO1;CFTR;CHRNB2;CLDN18;CLDN3;CNR1;CSF3;CTNNA1;CTNNB1;CYBA;CYP2E1;DBH;DMAP1;DNMT3A;DRD2;DRD3;DRD4;EEF1B2;EEF2;EFNA5;EPS8;F7;FECH;FGFR2;FOS;FYN;GATA3;GLB1;GNAI1;GNB1;GNG2;GPLD1;GRAMD1C;GRIN1;GRIN2A;GRIN2B;GSN;HDAC2;HMGCR;HMGCS1;HNRNPD;HSD3B2;HTR3A;IGFBP7;INHBA;IREB2;ITPR2;JUP;KCNC2;KLF4;LANCL2;LARP1;LRP6;LRP8;MAP4K1;MGMT;MLC1;NEFL;NPAS4;NPPC;NQO1;NTRK3;OGG1;OPRK1;OPRM1;OSBPL7;OXCT1;OXT;P2RY6;PARP1;PEBP1;PEMT;PHB;PMVK;PPARG;PRKAA1;PRKCE;PSMD14;PTCH1;PTEN;PTGDR;PTGER4;PTGFR;PTK2B;RAD51;RARA;RBP4;RECQL5;RGS4;RHOA;SDF4;SETDB1;SFRP1;SLIT2;SLIT3;SMAD2;SMO;SOD1;SPI1;SPIDR;STAT3;TBXA2R;TGFB1;TGFBR2;TGFBR3;TH;TNC;TP53INP1;TRH;USP46;VCAM1;XRN1
Control	geneontology_Biological_Process	GO:0097305	response to alcohol	http://amigo.geneontology.org/amigo/term/GO:0097305	0.314162	1.4341	0	0.0487648	223	./Project_wg_result1684513006_GSEA/GO_0097305.png	132	5019;5914;6586;7200;2903;65985;7054;31;1813;2185;3359;5031;7040;2625;983;6279;3624;4040;111;1938;114;4988;1946;2934;6774;7804;2059;1933;6531;1080;3490;5581;113;116;3371;109;999;140596;3952;5728;55915;4968;847;15;51150;5727;23514;51208;4747;2950;2235;3066;8836;1535;867;18;107;7048;4916;19;6678;2822;23367;6608;3709;1268;2770;2534;4255;1815;3248;55929;5468;108;1036;1019;70;23209;57476;3747;1393;10287;790;3156;2720;2230;7046;1026;9076;1788;11184;5999;2309;3658;929;9353;3157;130;632;7049;5737;54331;116443;10270;20;1571;57655;142;266743;10097;387;598;210;2806;3779;4986;207;2904;6517;10400;1495;761;329;6422;2741;1365;2782;2354;2902;1605;5950;57578	AACS;AANAT;ABAT;ABCA1;ABCA2;ACACA;ACTC1;ACTR2;ADCY1;ADCY2;ADCY3;ADCY5;ADCY7;ADCY8;ADCYAP1;ADH6;AKAP8;AKT1;ALAD;BCL2L1;BGLAP;BIRC2;CA3;CAD;CAT;CBL;CD14;CDH1;CDK1;CDK4;CDKN1A;CDO1;CFTR;CLDN1;CLDN18;CLDN3;CNR1;CRHBP;CTNNA1;CYBA;CYP2E1;DAG1;DEFB104A;DMAP1;DNMT3A;DRD2;DRD4;EEF1B2;EEF2;EFNA5;EPS8;FDX1;FECH;FOSB;FOXO3;FYN;GATA3;GGH;GLB1;GLRA1;GNAI1;GNB1;GNG2;GOT2;GPLD1;GRAMD1A;GRAMD1B;GRIN1;GRIN2A;GRIN2B;GRIN3A;GSN;GSTP1;HDAC2;HMGCR;HMGCS1;HPGD;HTR3A;IGFBP7;INHBA;IREB2;ITPR2;KCNC2;KCNMB1;LANCL2;LARP1;LEP;LRP6;LRP8;MAP4K1;MGMT;MLC1;NEFL;NPAS4;NTRK3;OGG1;OPRK1;OPRM1;OXCT1;P2RY6;PARP1;PEMT;PPARG;PRKCE;PTCH1;PTEN;PTGFR;PTK2B;RARA;RBP4;RGS19;RGS4;RHOA;S100A8;SDF4;SFRP1;SLC2A4;SLC6A3;SLIT2;SLIT3;SMO;SPARC;SPIDR;STAT3;TGFB1;TGFBR1;TGFBR2;TGFBR3;TH;TNC;TRH;UNC79
xmdd	geneontology_Biological_Process	GO:0097305	response to alcohol	http://amigo.geneontology.org/amigo/term/GO:0097305	0.326813	1.48357	0	0.0411219	223	./Project_wg_result1684919769_GSEA/GO_0097305.png	154	790;2822;4916;4087;109;142;2904;1813;7200;2770;7049;4040;5999;55915;1036;1933;2263;7054;3157;10213;4880;4968;2185;9353;5914;5468;2902;111;2155;20;2059;3371;1938;1080;3709;19;3747;65985;5728;107;1788;7412;2534;595;3066;4255;2950;1728;23514;94241;10400;2720;116;1571;847;6422;207;114881;867;11184;841;1234;5019;266743;18;7292;6531;1141;6279;54464;31;112;51208;55929;130;6363;210;51150;3558;387;1268;552;5727;23209;1946;6608;801;116443;8644;6586;6774;7040;1393;3156;64854;3658;3490;3359;7804;54762;641;10270;15;57578;5581;1365;2230;2903;999;5020;4986;54331;1495;6647;5245;9869;3284;983;2625;114;23367;1026;10097;196;1605;70;5737;687;8836;2782;6915;572;329;5562;3624;2796;5179;9400;1815;672;113;598;80854;5950;10654;5729;8751;632;7048;6517;6354;6366;3728;3952	AACS;AANAT;ABAT;ABCA1;ABCA2;ACACA;ACTC1;ACTR2;ADAM15;ADCY1;ADCY3;ADCY5;ADCY6;ADCY7;ADCY8;ADCYAP1;ADH6;AHR;AKAP8;AKR1C3;AKT1;ALAD;AVPR1A;BAD;BCL2L1;BGLAP;BIRC2;BLM;BRCA1;CAD;CALM1;CASP8;CAT;CBL;CCL19;CCL21;CCL7;CCND1;CCR5;CDH1;CDK1;CDKN1A;CDO1;CFTR;CHRNB2;CLDN18;CLDN3;CNR1;CRHBP;CTNNA1;CYP2E1;DAG1;DMAP1;DNMT3A;DRD2;DRD4;EEF1B2;EEF2;EFNA5;EPS8;F7;FDX1;FGFR2;FYN;GATA3;GGH;GLB1;GNAI1;GNB1;GNG2;GNRH1;GPLD1;GRAMD1C;GRIN1;GRIN2A;GRIN2B;GRIN3A;GSTP1;HDAC2;HMGCR;HMGCS1;HSD3B2;HTR3A;IGFBP7;IL2;INHBA;IREB2;ITPR2;JUP;KCNC2;KLF9;LANCL2;LARP1;LEP;LRP6;LRP8;MAP4K1;MGMT;MLC1;NPAS4;NPPC;NQO1;NTRK3;OGG1;OPRK1;OSBPL7;OXCT1;OXT;PARP1;PEMT;PENK;PHB;PMVK;PPARG;PRKAA1;PRKCE;PSMD14;PTCH1;PTEN;PTGDR;PTGFR;PTK2B;RARA;RBP4;RECQL5;RGS4;RHOA;S100A8;SDF4;SETD7;SETDB1;SFRP1;SLC2A4;SLC6A3;SLIT2;SLIT3;SMAD2;SMO;SOD1;SPIDR;STAT3;TBXA2R;TGFB1;TGFBR2;TGFBR3;TH;TNC;TNFSF4;TP53INP1;TRH;UNC79;USP46;VCAM1;XRN1
rmdd	geneontology_Biological_Process	GO:0043279	response to alkaloid	http://amigo.geneontology.org/amigo/term/GO:0043279	0.363239	1.52192	0.002	0.0301741	105	./Project_wg_result1684512314_GSEA/GO_0043279.png	66	4986;23284;27092;221935;598;790;1141;5582;5536;2185;6546;2475;84152;10972;839;5520;3309;1020;6263;5468;3326;5581;1392;10533;3359;135;836;8682;5999;114;7054;2902;7384;1644;6261;4193;779;6262;3351;1788;84687;1815;9400;7442;2946;1789;1785;5888;1813;6863;10014;3066;5021;23514;6622;18;9455;845;2775;7074;84557;6529;6531;100;9456;590	ABAT;ADA;ADCY8;ADGRL3;ADORA2A;ATG7;BCHE;BCL2L1;CACNA1S;CACNG4;CAD;CASP3;CASP6;CASQ2;CDK5;CHRNB2;CRH;DDC;DNM2;DNMT3A;DNMT3B;DRD2;DRD4;GNAO1;GRIN1;GSTM2;HDAC2;HDAC5;HOMER1;HOMER2;HSP90AB1;HSPA5;HTR1B;HTR3A;MAP1LC3A;MDM2;MTOR;OPRK1;OXTR;PEA15;PPARG;PPP1R1B;PPP1R9B;PPP2R2A;PPP5C;PRKCE;PRKCG;PTK2B;RAD51;RECQL5;RGS4;RYR1;RYR2;RYR3;SDK1;SLC6A1;SLC6A3;SLC8A1;SNCA;SPIDR;TAC1;TH;TIAM1;TMED10;TRPV1;UQCRC1
mdd	geneontology_Biological_Process	GO:0014075	response to amine	http://amigo.geneontology.org/amigo/term/GO:0014075	0.409476	1.59273	0.00501002	0.0191221	43	./Project_wg_result1684513334_GSEA/GO_0014075.png	31	5999;1813;3746;445;790;7054;1269;2902;9734;1373;6571;84152;41;3673;1621;50484;5530;8787;801;4929;11093;2731;135;6001;2903;3066;1814;3747;1815;6647;5020	ADAMTS13;ADORA2A;ASIC1;ASS1;CAD;CALM1;CNR2;CPS1;DBH;DRD2;DRD3;DRD4;GLDC;GRIN1;GRIN2A;HDAC2;HDAC9;ITGA2;KCNC1;KCNC2;NR4A2;OXT;PPP1R1B;PPP3CA;RGS10;RGS4;RGS9;RRM2B;SLC18A2;SOD1;TH
xmdd	geneontology_Biological_Process	GO:0014075	response to amine	http://amigo.geneontology.org/amigo/term/GO:0014075	0.38806	1.49518	0.021021	0.0395102	43	./Project_wg_result1684919769_GSEA/GO_0014075.png	20	1269;790;1813;5999;7054;3746;9734;2902;445;41;84152;3747;3066;1373;135;3673;4929;6571;50484;801	ADORA2A;ASIC1;ASS1;CAD;CALM1;CNR2;CPS1;DRD2;GRIN1;HDAC2;HDAC9;ITGA2;KCNC1;KCNC2;NR4A2;PPP1R1B;RGS4;RRM2B;SLC18A2;TH
meta	geneontology_Biological_Process	GO:0060359	response to ammonium ion	http://amigo.geneontology.org/amigo/term/GO:0060359	0.331227	1.44686	0.002	0.0394903	125	./Project_wg_result1684939939_GSEA/GO_0060359.png	79	2562;4988;6531;445;3326;1813;2185;2561;839;5309;2776;5595;221935;114;3269;375790;2767;2782;25942;4986;2560;59340;1399;6863;468;5581;1788;1785;6622;2771;100;2554;9455;2566;890;197258;1137;199;1136;10533;2902;3329;2731;3359;7074;25;6609;1020;1393;84557;3397;1131;27092;18;116372;8851;10014;23236;5536;9343;84152;9456;2806;1815;8682;4193;1133;5999;5582;3351;1729;1789;1129;5594;2354;3356;3184;5520;1268	ABAT;ABL1;ADA;ADCY8;AGRN;AIF1;ASS1;ATF4;ATG7;CACNG4;CASP6;CCNA2;CDK5;CDK5R1;CHRM2;CHRM3;CHRM5;CHRNA3;CHRNA4;CNR1;CRHBP;CRKL;DIAPH1;DNM2;DNMT3A;DNMT3B;DRD2;DRD4;EFTUD2;FOSB;FUK;GABRA1;GABRB1;GABRB2;GABRB3;GABRG2;GLDC;GNA11;GNAI2;GNAQ;GNB1;GOT2;GRIN1;HDAC5;HNRNPD;HOMER1;HOMER2;HRH1;HRH4;HSP90AB1;HSPD1;HTR1B;HTR2A;HTR3A;ID1;LYPD1;MAP1LC3A;MAPK1;MAPK3;MDM2;OPRK1;OPRM1;PEA15;PITX3;PLCB1;PPP1R1B;PPP2R2A;PPP5C;PRKCE;PRKCG;PTK2B;RGS4;SDK1;SIN3A;SLC6A3;SMPD1;SNCA;TAC1;TIAM1
rmdd	geneontology_Biological_Process	GO:0060359	response to ammonium ion	http://amigo.geneontology.org/amigo/term/GO:0060359	0.335925	1.43739	0.005	0.0407532	125	./Project_wg_result1684512314_GSEA/GO_0060359.png	74	4986;23284;25942;2566;27092;2782;221935;2554;1141;5582;5536;2185;197258;11255;2771;375790;2475;84152;839;5520;3309;1020;3326;5581;1392;10533;3269;3359;2776;159;836;8682;5999;114;1132;2902;1399;4193;3351;1788;84687;1815;57657;2767;5594;1129;6001;1789;1139;1785;116372;1813;3184;2560;2562;6863;10014;23236;1131;3066;5021;6622;18;9455;8851;2775;7074;84557;6529;2551;6531;59340;100;9456	ABAT;ADA;ADCY8;ADGRL3;ADSS;AGRN;ATG7;CACNG4;CASP3;CASP6;CDK5;CDK5R1;CHRM2;CHRM3;CHRM4;CHRNA7;CHRNB2;CRH;CRKL;DNM2;DNMT3A;DNMT3B;DRD2;DRD4;FUK;GABPA;GABRA1;GABRB1;GABRB3;GABRG2;GNA11;GNAI2;GNAO1;GNAQ;GNB1;GRIN1;HCN3;HDAC2;HDAC5;HNRNPD;HOMER1;HOMER2;HRH1;HRH3;HRH4;HSP90AB1;HSPA5;HTR1B;HTR3A;LYPD1;MAP1LC3A;MAPK1;MDM2;MTOR;OPRK1;OXTR;PEA15;PLCB1;PPP1R1B;PPP1R9B;PPP2R2A;PPP5C;PRKCE;PRKCG;PTK2B;RGS10;RGS4;SDK1;SIN3A;SLC6A1;SLC6A3;SNCA;TAC1;TIAM1
xrmdd	geneontology_Biological_Process	GO:0060359	response to ammonium ion	http://amigo.geneontology.org/amigo/term/GO:0060359	0.351533	1.51147	0	0.0365107	125	./Project_wg_result1684920329_GSEA/GO_0060359.png	63	23284;4986;5520;2566;197258;5536;1020;1141;1139;2554;27092;1399;2562;221935;836;2782;84152;2776;116372;159;839;8682;1815;6001;375790;5582;6863;11255;10533;1131;2185;5581;2775;2771;25942;114;3269;3359;3309;2475;84687;2902;7074;57657;84557;1813;1785;1129;3184;6531;5999;9455;8851;3326;2560;1136;2767;1789;3351;1392;5594;468;23236	ADCY8;ADGRL3;ADSS;AGRN;ATF4;ATG7;CACNG4;CASP3;CASP6;CDK5;CDK5R1;CHRM2;CHRM3;CHRNA3;CHRNA7;CHRNB2;CRH;CRKL;DNM2;DNMT3B;DRD2;DRD4;FUK;GABRA1;GABRB1;GABRB3;GABRG2;GNA11;GNAI2;GNAO1;GNAQ;GNB1;GRIN1;HCN3;HNRNPD;HOMER2;HRH1;HRH3;HSP90AB1;HSPA5;HTR1B;HTR3A;LYPD1;MAP1LC3A;MAPK1;MTOR;OPRK1;PEA15;PLCB1;PPP1R1B;PPP1R9B;PPP2R2A;PPP5C;PRKCE;PRKCG;PTK2B;RGS10;RGS4;SDK1;SIN3A;SLC6A3;TAC1;TIAM1
meta	geneontology_Biological_Process	GO:0072347	response to anesthetic	http://amigo.geneontology.org/amigo/term/GO:0072347	0.359717	1.48101	0.006	0.0322149	74	./Project_wg_result1684939939_GSEA/GO_0072347.png	49	4988;6531;3326;1813;2185;5309;221935;114;2155;4986;6863;5581;1788;1785;6622;100;9455;890;199;10533;2902;3329;3359;7074;6609;1020;1393;84557;27092;18;10014;5536;9343;84152;9456;3208;2806;1815;8682;4193;5999;5582;3351;1789;2354;3356;5520;1268;1141	ABAT;ADA;ADCY8;AIF1;ATG7;CACNG4;CCNA2;CDK5;CHRNB2;CNR1;CRHBP;DNM2;DNMT3A;DNMT3B;DRD2;DRD4;EFTUD2;F7;FOSB;GOT2;GRIN1;HDAC5;HOMER1;HOMER2;HPCA;HSP90AB1;HSPD1;HTR1B;HTR2A;HTR3A;MAP1LC3A;MDM2;OPRK1;OPRM1;PEA15;PITX3;PPP1R1B;PPP2R2A;PPP5C;PRKCE;PRKCG;PTK2B;RGS4;SDK1;SLC6A3;SMPD1;SNCA;TAC1;TIAM1
mdd	geneontology_Biological_Process	GO:0072347	response to anesthetic	http://amigo.geneontology.org/amigo/term/GO:0072347	0.335432	1.39919	0.024024	0.0494264	74	./Project_wg_result1684513334_GSEA/GO_0072347.png	29	5999;1813;5536;27092;2902;390155;2155;4193;1789;5582;4986;23284;221935;100;5309;2475;84152;2775;3326;2821;1788;1141;5581;2185;1268;10533;1785;7074;3356	ADA;ADGRL3;ATG7;CACNG4;CHRNB2;CNR1;DNM2;DNMT3A;DNMT3B;DRD2;F7;GNAO1;GPI;GRIN1;HSP90AB1;HTR2A;MDM2;MTOR;OPRK1;OR5T1;PITX3;PPP1R1B;PPP5C;PRKCE;PRKCG;PTK2B;RGS4;SDK1;TIAM1
rmdd	geneontology_Biological_Process	GO:0072347	response to anesthetic	http://amigo.geneontology.org/amigo/term/GO:0072347	0.363677	1.47341	0.012012	0.0350602	74	./Project_wg_result1684512314_GSEA/GO_0072347.png	45	4986;23284;27092;221935;1141;2155;5582;5536;2185;2475;84152;5520;3309;1020;3326;5581;1392;10533;3359;8682;5999;114;2902;4193;3351;1788;84687;1815;1789;1785;1813;6863;10014;3066;5021;6622;18;9455;2775;7074;84557;6529;6531;100;9456	ABAT;ADA;ADCY8;ADGRL3;ATG7;CACNG4;CDK5;CHRNB2;CRH;DNM2;DNMT3A;DNMT3B;DRD2;DRD4;F7;GNAO1;GRIN1;HDAC2;HDAC5;HOMER1;HOMER2;HSP90AB1;HSPA5;HTR1B;HTR3A;MAP1LC3A;MDM2;MTOR;OPRK1;OXTR;PEA15;PPP1R1B;PPP1R9B;PPP2R2A;PPP5C;PRKCE;PRKCG;PTK2B;RGS4;SDK1;SLC6A1;SLC6A3;SNCA;TAC1;TIAM1
meta	geneontology_Biological_Process	GO:0046677	response to antibiotic	http://amigo.geneontology.org/amigo/term/GO:0046677	0.311345	1.45161	0	0.039006	303	./Project_wg_result1684939939_GSEA/GO_0046677.png	192	1396;6548;5076;111;4988;6778;6531;5914;65985;8692;1933;1813;2185;4747;6546;23135;23064;2625;2934;3371;11315;5074;7200;7226;5660;3399;1277;383;23367;108;5111;5159;5019;6774;114;1398;2059;8013;4780;140885;4986;598;51022;4233;1036;55929;3716;3043;387;2706;4255;10935;5728;8914;11179;5151;113;3248;2903;57332;1543;2230;9314;51208;10628;23411;5581;79813;1191;2395;116;1788;2534;131;109;1946;4976;1621;595;2263;10494;867;10068;8737;107;2861;6507;10400;100;11235;4602;329;6678;80310;4968;70;84524;2308;4916;6382;3178;596;1906;1938;1616;824;2235;3840;4217;2904;2902;3329;10097;3359;65018;8678;8807;388;1410;25;51319;983;7128;51150;1393;196;55139;3320;761;929;94241;84557;3397;1080;664;54840;847;3709;358;5245;18;9688;57578;5536;3586;6714;2806;1815;2309;8428;2950;7054;3596;2021;3779;4193;558;5580;5999;3351;2876;3240;79001;4208;10280;5950;5598;6279;2168;2146;4880;578;5037;3184;7732;841;5603;7157;6188;1958;1268;80854;8989;6772;1141;6517;7356;5321;3952;8836;55364;51157	AACS;ABAT;ABL1;ACTC1;ACTR2;ADA;ADCY1;ADCY2;ADCY3;ADCY5;ADCY7;ADCY8;ADCYAP1;ADH7;AHR;ANKZF1;APTX;AQP1;ARG1;AXL;BAK1;BCL2;BCL2L1;BECN1;BIRC2;BNIP3;CA3;CAPN2;CASP8;CAT;CBL;CBX8;CCND1;CD14;CDK1;CDO1;CFTR;CHRNB2;CLDN18;CLU;CNR1;COL1A1;CRHBP;CRIP1;CRK;CRYAB;CYP1A1;DAXX;DBH;DMAP1;DNMT3A;DRD2;DRD4;EDN1;EEF1B2;EEF2;EFNA5;EGR1;EHMT1;ENDOG;EPS8;EZH2;FABP1;FDX1;FECH;FGFR2;FOXO1;FOXO3;FXN;FYN;GATA3;GGH;GJB2;GLRX2;GOT2;GPR37;GPX1;GRIN1;GRIN2A;GRIN2B;GSN;GSTP1;HBB;HNRNPA1;HNRNPD;HP;HPGD;HSP90AA1;HSPD1;HTR1B;HTR3A;HYAL2;ID1;ID3;IL10;IL13;IL18BP;IL18RAP;IMPACT;ITPR2;JAK1;KCNMB1;KDM6B;KLF4;KPNA4;LARP1;LEP;MAP1LC3A;MAP3K5;MAPK13;MAPK7;MDM2;MEF2C;MET;MGMT;MYB;NEFL;NFE2L2;NPPC;NR4A3;NTRK3;NUP93;OGG1;OPA1;OPRK1;OPRM1;OXCT1;PARK7;PAWR;PAX2;PCNA;PDCD10;PDE8A;PDGFD;PDGFRB;PEBP1;PEMT;PHB;PINK1;PLA2G4A;PPP5C;PRDX3;PRKCD;PRKCE;PSAP;PTEN;PTK2B;RARA;RBP4;RGS4;RHOA;RHOB;RIPK1;RNF112;RPS3;RSRC1;S100A8;SCGB1A1;SDC1;SDF4;SETD7;SETX;SIGMAR1;SIRPA;SIRT1;SLC1A3;SLC2A4;SLC6A3;SLC8A1;SLC9A1;SPARC;SRC;STAT1;STAT3;STAT6;STK24;STK25;TH;TIMELESS;TNC;TNFAIP3;TP53;TP53INP1;TRH;TRPA1;TRPM2;TXNIP;UNC79;VKORC1;ZC3H8;ZNF277;ZNF580
mdd	geneontology_Biological_Process	GO:0046677	response to antibiotic	http://amigo.geneontology.org/amigo/term/GO:0046677	0.310425	1.44224	0	0.0392016	303	./Project_wg_result1684513334_GSEA/GO_0046677.png	197	3399;57332;5999;1813;2113;2263;79813;4916;4151;7226;5536;8989;2904;5159;1938;3371;10935;7054;9283;1277;2902;4255;51319;3709;4976;109;112;3725;1080;4193;111;1933;1616;2625;596;1543;11315;4602;9688;1036;94241;25;51150;6546;3586;4986;55364;23135;7225;2534;10765;3178;65985;116;5516;3716;595;8428;249;1946;100;5076;6778;6714;4880;3043;2059;1147;7200;51208;2775;664;824;6507;54464;4233;120892;140885;1788;1141;5603;558;329;23411;5111;80149;5581;2185;1268;210;1621;847;79001;387;6774;5660;1843;8807;2308;3297;8914;4217;10097;113;10276;8013;10494;108;23028;1728;55139;80310;1398;2770;2395;5950;5037;1958;8678;3741;5970;55929;10213;6548;4208;841;836;375611;1440;301;3329;3717;8754;328;10400;7295;5914;6688;7412;1571;5151;114;867;5074;7157;5019;9314;3934;4747;2235;5562;5728;3240;10628;6772;64854;2903;2934;3309;23367;107;1365;3066;1814;84524;6915;374;1027;117;3747;6715;1815;196;5245;6647;11235;2861;8737;65018;358;5580;3184;7128;3840;4988;131;3359;9869;11179;5598;4968;3156;4780;4261;3162;7298;5831	AACS;ABL1;ACTR2;ADA;ADAM9;ADCY1;ADCY2;ADCY3;ADCY5;ADCY6;ADCY7;ADCY8;ADCYAP1;ADCYAP1R1;ADH7;AHR;ALAD;ALPL;ANKZF1;ANXA1;APEX1;AQP1;AREG;AXL;BCL2;BECN1;BIRC2;BNIP3;CAPN2;CASP3;CASP8;CAT;CBL;CBX8;CCND1;CDKN1B;CDO1;CFTR;CHRNB2;CHUK;CIITA;CLDN18;CLDN3;CNR1;COL1A1;CRK;CSF3;CYP1A1;CYP2E1;DAXX;DBH;DMAP1;DNMT3A;DRD2;DRD3;DRD4;DUSP1;EEF1B2;EEF2;EFNA5;EGR1;EHMT1;EPS8;ETS1;FECH;FGFR2;FOXO1;FXN;FYN;GATA3;GNAI1;GNAO1;GPR37;GPR37L1;GRIN1;GRIN2A;GRIN2B;GSN;HBB;HDAC2;HMGCR;HMOX1;HNRNPA1;HNRNPD;HP;HSF1;HSPA5;HSPD1;HTR3A;ID3;IL10;IL18RAP;IMPACT;ITPR2;JAK1;JAK2;JUN;KCNA5;KCNC2;KDM1A;KDM5B;KDM6B;KLF4;KPNA4;LARP1;LCN2;LRRK2;MAP3K5;MAPK13;MAPK7;MB;MDM2;MEF2C;MET;MGMT;MYB;NEFL;NET1;NFE2L2;NPPC;NQO1;NR4A3;NTRK3;NUP93;OGG1;OPA1;OPRK1;OPRM1;OXCT1;PARK7;PAWR;PAX2;PCNA;PDCD10;PDE8A;PDGFD;PDGFRB;PEBP1;PEMT;PHB;PINK1;PPP2CB;PPP5C;PRDX3;PRKAA1;PRKCD;PRKCE;PSAP;PSMD14;PTEN;PTK2B;PYCR1;RARA;RBP4;RELA;RGS4;RHOA;RIPK1;RSRC1;SDF4;SETDB1;SIRPA;SIRT1;SLC1A3;SLC26A5;SLC8A1;SLC9A1;SOD1;SPI1;SRC;SRD5A1;STAT1;STAT3;STAT6;STK24;STK25;TBXA2R;TH;TIMELESS;TNC;TNFAIP3;TP53;TP53INP1;TRH;TRPA1;TRPC6;TRPM2;TXN;TXNIP;TYMS;USP46;VCAM1;VKORC1;XRN1;ZC3H12A;ZC3H8;ZNF277
rmdd	geneontology_Biological_Process	GO:0046677	response to antibiotic	http://amigo.geneontology.org/amigo/term/GO:0046677	0.31022	1.40911	0	0.0468441	303	./Project_wg_result1684512314_GSEA/GO_0046677.png	151	761;9283;1958;7226;1843;4986;1938;2263;596;9370;1933;196;2625;2395;5159;79813;2146;598;51150;1080;23028;1141;3399;3716;5536;2185;6778;94241;2904;2113;4916;3725;2021;6546;10628;4780;51319;57332;3709;983;57578;55364;8428;3717;210;4233;4968;3309;2534;4151;5151;5581;2796;1392;3359;7298;5603;4261;824;2059;140885;836;5999;6188;4255;114;65985;3371;9076;4208;10400;5914;7200;7054;2902;6382;10068;109;2903;64854;3840;3934;5245;4193;4880;80310;10365;7295;10105;6714;9688;5831;1946;387;5321;3351;1894;10765;79001;10213;8692;131;1788;6548;23135;1815;842;3297;7703;8754;112;1616;6198;84524;7356;7157;4976;4602;5076;10276;2934;3586;1398;1813;11315;10494;3184;80854;80149;5037;847;23367;116;7225;10935;249;841;1277;329;1543;111;2861;113;4217;8372;358;3066;5580;23411;18;65018	AACS;ABAT;ADAM9;ADCY3;ADCY5;ADCY6;ADCY7;ADCY8;ADCYAP1;ADH7;ADIPOQ;AHR;ALAD;ALPL;AQP1;BCL2;BCL2L1;BIRC2;CA3;CAPN2;CASP3;CASP8;CASP9;CAT;CBX8;CDK1;CFTR;CHRNB2;CIITA;CLDN1;COL1A1;CRH;CRK;CYP1A1;DAXX;DNMT3A;DRD2;DRD4;DUSP1;ECT2;EEF1B2;EEF2;EFNA5;EGR1;EHMT1;ENDOG;EPS8;ETS1;EZH2;FGFR2;FXN;FYN;GATA3;GNRH1;GPR37;GPR37L1;GRIN1;GRIN2A;GRIN2B;GSN;HDAC2;HNRNPD;HSF1;HSPA5;HTR1B;HTR3A;HYAL2;HYAL3;ID3;IL10;IL18BP;IMPACT;ITPR2;JAK1;JAK2;JUN;KDM1A;KDM5B;KDM6B;KLF2;KPNA4;LARP1;LCN2;MAP3K5;MAPK13;MB;MDM2;MEF2C;MET;MGMT;MYB;NET1;NFE2L2;NPPC;NTRK3;NUP93;OGG1;OPA1;OPRK1;PARK7;PAX2;PCGF2;PDE8A;PDGFD;PDGFRB;PEBP1;PEMT;PHB;PINK1;PLA2G4A;PPIF;PPP5C;PRDX3;PRKCD;PRKCE;PSMD14;PTK2B;PYCR1;RARA;RGS4;RHOA;RPS3;RPS6KB1;RSRC1;SCGB1A1;SDC1;SDF4;SETD7;SIRPA;SIRT1;SLC8A1;SLC9A1;SRC;STAT6;STK24;STK25;TH;TNC;TP53;TP53INP1;TRH;TRPC6;TRPM2;TXN;TXNIP;TYMS;UNC79;USP46;VKORC1;ZC3H12A;ZC3H8
xmdd	geneontology_Biological_Process	GO:0046677	response to antibiotic	http://amigo.geneontology.org/amigo/term/GO:0046677	0.327039	1.52003	0	0.0373841	303	./Project_wg_result1684919769_GSEA/GO_0046677.png	164	3399;57332;5536;824;7226;1543;4916;109;2904;1813;7200;2770;1616;51319;596;79813;2113;5999;4151;9688;2775;1036;1933;4602;2263;8989;80310;3716;7054;10213;1843;4880;4968;2185;100;4217;5914;2902;111;23135;1958;328;4208;2059;4976;55364;3371;1938;1080;5159;3717;3709;10765;3747;65985;5728;107;1788;7412;2534;11315;595;3066;9283;84557;4255;2950;1728;94241;10400;116;1571;6546;25;3043;5076;847;4193;4233;867;8914;841;5019;3586;3397;3725;18;6531;1141;1545;6279;2395;358;7225;6714;8754;54464;7157;5111;23028;5151;112;51208;55929;130;210;5598;51150;1277;3558;387;1268;1946;8428;116443;1398;6774;5580;1393;3156;1147;11235;64854;3359;10494;140885;1191;836;8013;11179;3297;6772;6778;4261;2308;57578;5581;1365;664;10105;2230;2903;9349;3741;3178;4986;6647;84524;4780;5660;5516;5245;1894;10935;8692;558;6382;9869;3934;983;6507;2625;3329;114	AACS;ABAT;ABL1;ADA;ADAM9;ADCY1;ADCY3;ADCY5;ADCY6;ADCY8;ADCYAP1;ADH6;ALAD;APEX1;AQP1;AXL;BCL2;BNIP3;CAPN2;CASP3;CASP8;CAT;CBL;CBX8;CCND1;CDK1;CDO1;CFTR;CHRNB2;CHUK;CIITA;CLDN18;CLDN3;CLU;CNR1;COL1A1;CRHBP;CRK;CYP1A1;CYP1B1;CYP2E1;DAXX;DMAP1;DNMT3A;DRD2;DUSP1;ECT2;EEF1B2;EEF2;EFNA5;EGR1;EHMT1;EPS8;ETS1;FDX1;FGFR2;FOXO1;FXN;FYN;GATA3;GNAI1;GNAO1;GPR37L1;GRIN1;GRIN2A;GRIN2B;GRIN3A;GSTP1;HBB;HDAC2;HMGCR;HNRNPA1;HSF1;HSPD1;HTR3A;HYAL2;ID1;ID3;IL10;IL2;IMPACT;ITPR2;JAK1;JAK2;JUN;KCNA5;KCNC2;KDM1A;KDM5B;KDM6B;LCN2;MAP1LC3A;MAP3K5;MAPK7;MB;MDM2;MEF2C;MET;MGMT;MYB;NFE2L2;NPPC;NQO1;NR4A3;NTRK3;NUP93;OGG1;OPA1;OPRK1;OXCT1;PARK7;PAX2;PCNA;PDCD10;PDE8A;PDGFD;PDGFRB;PEMT;PHB;PPIF;PPP2CB;PPP5C;PRDX3;PRKCD;PRKCE;PSAP;PSMD14;PTEN;PTK2B;RARA;RGS4;RHOA;RPL23;RSRC1;S100A8;SDC1;SDF4;SETDB1;SIRPA;SLC1A3;SLC6A3;SLC8A1;SOD1;SRC;STAT1;STAT3;STAT6;STK24;STK25;TH;TIMELESS;TNC;TP53;TP53INP1;TRH;TRPA1;TRPC6;TRPM2;UNC79;USP46;VCAM1;XRN1;ZC3H8;ZNF277
meta	geneontology_Biological_Process	GO:0046685	response to arsenic-containing substance	http://amigo.geneontology.org/amigo/term/GO:0046685	0.413054	1.51359	0.0316004	0.0280621	29	./Project_wg_result1684939939_GSEA/GO_0046685.png	29	51593;4747;2872;4982;170506;5728;468;1543;119391;3178;9446;1616;2235;132864;2729;467;5176;5603;1026;10105;6047;5936;3162;3297;7415;90637;80149;210;79752	ALAD;ATF3;ATF4;CDKN1A;CPEB2;CYP1A1;DAXX;DHX36;FECH;GCLC;GSTO1;GSTO2;HMOX1;HNRNPA1;HSF1;MAPK13;MKNK2;NEFL;PPIF;PTEN;RBM4;RNF4;SERPINF1;SRRT;TNFRSF11B;VCP;ZC3H12A;ZFAND1;ZFAND2A
mdd	geneontology_Biological_Process	GO:0046685	response to arsenic-containing substance	http://amigo.geneontology.org/amigo/term/GO:0046685	0.425858	1.55069	0.0162107	0.0224707	29	./Project_wg_result1684513334_GSEA/GO_0046685.png	22	51593;1616;1543;3178;4982;132864;9446;119391;5603;2729;80149;210;3297;90637;170506;467;4747;2235;5728;6047;2872;5936	ALAD;ATF3;CPEB2;CYP1A1;DAXX;DHX36;FECH;GCLC;GSTO1;GSTO2;HNRNPA1;HSF1;MAPK13;MKNK2;NEFL;PTEN;RBM4;RNF4;SRRT;TNFRSF11B;ZC3H12A;ZFAND2A
Control	geneontology_Biological_Process	GO:0046685	response to arsenic-containing substance	http://amigo.geneontology.org/amigo/term/GO:0046685	0.47065	1.72101	0.00101833	0.0188037	29	./Project_wg_result1684513006_GSEA/GO_0046685.png	24	4982;51593;132864;170506;468;2872;5728;4747;2235;2729;1616;6047;1026;119391;467;1543;10105;210;5603;7415;5936;90637;9446;3162	ALAD;ATF3;ATF4;CDKN1A;CPEB2;CYP1A1;DAXX;DHX36;FECH;GCLC;GSTO1;GSTO2;HMOX1;MAPK13;MKNK2;NEFL;PPIF;PTEN;RBM4;RNF4;SRRT;TNFRSF11B;VCP;ZFAND2A
rmdd	geneontology_Biological_Process	GO:0046685	response to arsenic-containing substance	http://amigo.geneontology.org/amigo/term/GO:0046685	0.399461	1.41604	0.0506586	0.0447222	29	./Project_wg_result1684512314_GSEA/GO_0046685.png	20	132864;1026;4982;210;170506;5603;7415;10105;3297;51593;2872;1616;2729;80149;119391;1543;467;3178;5176;5728	ALAD;ATF3;CDKN1A;CPEB2;CYP1A1;DAXX;DHX36;GCLC;GSTO2;HNRNPA1;HSF1;MAPK13;MKNK2;PPIF;PTEN;SERPINF1;SRRT;TNFRSF11B;VCP;ZC3H12A
xrmdd	geneontology_Biological_Process	GO:0046685	response to arsenic-containing substance	http://amigo.geneontology.org/amigo/term/GO:0046685	0.453323	1.6116	0.0040568	0.0233389	29	./Project_wg_result1684920329_GSEA/GO_0046685.png	25	51593;2872;1616;10105;467;2729;210;5176;119391;5728;132864;1026;5603;4982;7415;468;5936;3162;90637;3297;170506;80149;79752;1543;2235	ALAD;ATF3;ATF4;CDKN1A;CPEB2;CYP1A1;DAXX;DHX36;FECH;GCLC;GSTO2;HMOX1;HSF1;MAPK13;MKNK2;PPIF;PTEN;RBM4;SERPINF1;SRRT;TNFRSF11B;VCP;ZC3H12A;ZFAND1;ZFAND2A
meta	geneontology_Biological_Process	GO:0048678	response to axon injury	http://amigo.geneontology.org/amigo/term/GO:0048678	0.349704	1.45472	0.017	0.0382717	67	./Project_wg_result1684939939_GSEA/GO_0048678.png	34	5905;9315;1813;4747;3371;383;7143;673;5792;81565;5728;146760;64805;118812;9314;2596;2043;3776;5802;1495;4149;65078;2696;4916;596;4914;199;8578;23162;1605;4067;83700;983;29956	AIF1;ARG1;BCL2;BRAF;CDK1;CERS2;CTNNA1;DAG1;DRD2;EPHA4;GAP43;GIPR;JAM3;KCNK2;KLF4;LYN;MAPK8IP3;MAX;MORN4;NDEL1;NEFL;NREP;NTRK1;NTRK3;P2RY12;PTEN;PTPRF;PTPRS;RANGAP1;RTN4R;RTN4RL1;SCARF1;TNC;TNR
mdd	geneontology_Biological_Process	GO:0048678	response to axon injury	http://amigo.geneontology.org/amigo/term/GO:0048678	0.373187	1.52386	0.006	0.0260309	67	./Project_wg_result1684513334_GSEA/GO_0048678.png	35	4147;1813;2043;4916;3371;9860;83700;9315;3725;596;5905;4914;5802;8428;56963;146760;64805;5792;22876;2695;7143;673;1495;23162;2596;4149;347;4067;5604;2348;3776;3913;25828;3670;3717	APOD;BCL2;BRAF;CTNNA1;DRD2;EPHA4;FOLR1;GAP43;GIP;INPP5F;ISL1;JAK2;JAM3;JUN;KCNK2;LAMB2;LRIG2;LYN;MAP2K1;MAPK8IP3;MATN2;MAX;NREP;NTRK1;NTRK3;P2RY12;PTPRF;PTPRS;RANGAP1;RGMA;RTN4RL1;STK24;TNC;TNR;TXN2
rmdd	geneontology_Biological_Process	GO:0048678	response to axon injury	http://amigo.geneontology.org/amigo/term/GO:0048678	0.400167	1.60076	0.004004	0.0226709	67	./Project_wg_result1684512314_GSEA/GO_0048678.png	35	4147;9860;3913;596;146760;4149;2695;4067;7143;4916;65078;3725;983;5802;8428;3717;1495;2056;3371;3776;5025;22876;2043;56963;1809;2596;83700;23098;23162;673;4914;378;81565;5604;1813	ARF4;BCL2;BRAF;CDK1;CTNNA1;DPYSL3;DRD2;EPHA4;EPO;GAP43;GIP;INPP5F;JAK2;JAM3;JUN;KCNK2;LAMB2;LRIG2;LYN;MAP2K1;MAPK8IP3;MATN2;MAX;NDEL1;NTRK1;NTRK3;P2RX4;PTPRS;RGMA;RTN4R;RTN4RL1;SARM1;STK24;TNC;TNR
xmdd	geneontology_Biological_Process	GO:0048678	response to axon injury	http://amigo.geneontology.org/amigo/term/GO:0048678	0.361088	1.47122	0.01	0.0435098	67	./Project_wg_result1684919769_GSEA/GO_0048678.png	42	4147;4916;2043;1813;596;9860;5905;9315;5802;3956;4067;83700;3371;7143;3717;5728;4149;3725;5025;146760;56963;3670;4914;5604;8428;5792;2596;1809;22876;3776;2348;1495;25828;6647;23162;983;23098;581;1605;2696;64805;347	APOD;BAX;BCL2;CDK1;CTNNA1;DAG1;DPYSL3;DRD2;EPHA4;FOLR1;GAP43;GIPR;INPP5F;ISL1;JAK2;JAM3;JUN;KCNK2;LGALS1;LRIG2;LYN;MAP2K1;MAPK8IP3;MATN2;MAX;NREP;NTRK1;NTRK3;P2RX4;P2RY12;PTEN;PTPRF;PTPRS;RANGAP1;RGMA;RTN4RL1;SARM1;SOD1;STK24;TNC;TNR;TXN2
xrmdd	geneontology_Biological_Process	GO:0048678	response to axon injury	http://amigo.geneontology.org/amigo/term/GO:0048678	0.36353	1.46639	0.013	0.0429712	67	./Project_wg_result1684920329_GSEA/GO_0048678.png	34	4147;9860;3913;596;5802;4149;4067;146760;5025;4916;2695;7143;3725;3717;3776;2056;5728;22876;2596;1495;23098;5792;5905;8428;5604;1813;3371;4914;2043;983;83700;8578;6647;23162	BCL2;CDK1;CTNNA1;DRD2;EPHA4;EPO;GAP43;GIP;INPP5F;JAK2;JAM3;JUN;KCNK2;LAMB2;LRIG2;LYN;MAP2K1;MAPK8IP3;MATN2;MAX;NTRK1;NTRK3;P2RX4;PTEN;PTPRF;PTPRS;RANGAP1;RTN4RL1;SARM1;SCARF1;SOD1;STK24;TNC;TNR
meta	geneontology_Biological_Process	GO:0071772	response to BMP	http://amigo.geneontology.org/amigo/term/GO:0071772	0.360945	1.59968	0	0.0185712	144	./Project_wg_result1684939939_GSEA/GO_0071772.png	80	655;140628;8321;6497;92;4038;8200;11173;6664;63893;4920;2625;7021;657;5595;9958;1482;90;51496;27250;2658;2116;6997;4086;3280;28996;2200;348093;222008;4092;286204;650;53918;3077;4487;375567;23090;6262;6425;23213;151449;4838;3611;5046;3516;654;164656;9241;4488;4093;11167;4087;64750;2022;23592;2626;94;652;168667;2661;7474;26585;64388;4089;7323;25;4036;51176;27302;285704;57154;51592;860;3397;659;199699;653;1311;6424;26508	ABL1;ACVR1;ACVR2A;ACVRL1;ADAMTS7;BMP10;BMP2;BMP4;BMP5;BMP6;BMP7;BMPER;BMPR1A;BMPR2;COMP;CRB2;CTDSPL2;DAND5;ENG;ETV2;FBN1;FSTL1;FZD1;GATA3;GATA4;GATA5;GDF2;GDF5;GDF7;GDF9;GREM1;GREM2;HES1;HEYL;HFE;HIPK2;ID1;ILK;LEF1;LEMD3;LRP2;LRP4;MAPK3;MSX1;MSX2;NKX2-5;NODAL;NOG;PCSK6;PDCD4;PELO;RBPJ;RBPMS2;RGMB;ROR2;RUNX2;RYR2;SFRP4;SFRP5;SKI;SMAD1;SMAD2;SMAD4;SMAD7;SMAD9;SMURF1;SMURF2;SOX11;SULF1;TDGF1;TFAP2B;TMPRSS6;TRIM33;UBE2D3;UBE2O;USP15;VSTM2A;VWC2;WNT5A;ZNF423
Control	geneontology_Biological_Process	GO:0071772	response to BMP	http://amigo.geneontology.org/amigo/term/GO:0071772	0.354035	1.58062	0	0.0242359	144	./Project_wg_result1684513006_GSEA/GO_0071772.png	113	8200;2658;657;2022;4920;286204;6664;92;375567;2625;4086;6497;8321;168667;1482;23090;151449;4038;4036;11173;353500;63893;51496;6662;28996;7021;4092;23213;3516;27302;64388;57154;221496;5046;2661;27250;5595;222008;348093;140628;6262;860;650;9241;6997;90;64750;655;9958;53918;7474;1280;2657;1311;2116;25;3611;5654;3397;81792;4488;658;26585;494470;56963;94;1958;3280;7471;7049;11167;392255;2297;2200;7323;659;9518;9765;6424;654;26508;4091;8646;4851;51592;390598;1954;6422;2626;4838;652991;4089;4487;4087;23770;5494;1745;51176;164656;147409;2627;656;1655;8929;1749;6498;653;199699;6423;55273;652;6425;402117	ABL1;ACVR1;ACVR2A;ACVRL1;ADAMTS12;ADAMTS7;BMP10;BMP2;BMP4;BMP5;BMP6;BMP7;BMP8A;BMP8B;BMPER;BMPR1A;BMPR1B;BMPR2;CHRD;COL2A1;COMP;CRB2;CTDSPL2;DAND5;DDX5;DLX1;DLX5;DSG4;EGR1;ENG;ETV2;FBN1;FKBP8;FOXD1;FSTL1;FZD1;GATA3;GATA4;GATA5;GATA6;GDF1;GDF15;GDF2;GDF5;GDF6;GDF7;GDF9;GREM1;GREM2;HES1;HEYL;HIPK2;HTRA1;ID1;ILK;LEF1;LEMD2;LRP2;LRP4;MAPK3;MEGF8;MSX1;MSX2;NKX2-5;NODAL;NOG;NOTCH1;PCSK6;PDCD4;PELO;PHOX2B;PPM1A;RBPJ;RBPMS2;RGMA;RNF165;ROR2;RUNX2;RYR2;SFRP1;SFRP2;SFRP4;SFRP5;SKI;SKIL;SKOR1;SKOR2;SMAD1;SMAD2;SMAD4;SMAD6;SMAD7;SMURF1;SMURF2;SOX11;SOX9;SULF1;TDGF1;TFAP2B;TGFBR3;TMEM100;TMPRSS6;TRIM33;UBE2D3;UBE2O;USP15;VSTM2A;VWC2;VWC2L;WNT1;WNT5A;ZFYVE16;ZNF423
xmdd	geneontology_Biological_Process	GO:0071772	response to BMP	http://amigo.geneontology.org/amigo/term/GO:0071772	0.337293	1.47884	0.001	0.0426774	144	./Project_wg_result1684919769_GSEA/GO_0071772.png	88	23090;4087;7049;4092;2022;3516;4091;79176;2627;4920;6497;23592;151449;1958;5046;1954;2658;7474;4093;4487;81792;6425;9518;6262;4036;94;25;1280;6422;658;4756;9765;3397;57154;7323;8646;51176;353500;3611;56963;90;28996;168667;3077;285704;2200;57045;390598;655;4089;6662;93;147409;94031;4851;22943;860;348093;9958;269;50964;23213;652991;6498;92;221496;494470;654;64388;6664;2657;1749;8929;650;392255;1745;2626;4926;2625;4488;140628;5595;652;10272;4086;375567;5654;10140	ABL1;ACVR1;ACVR2A;ACVR2B;ACVRL1;ADAMTS12;AMHR2;BMP2;BMP4;BMP6;BMP7;BMP8A;BMPER;BMPR1B;CHRD;COL2A1;DKK1;DLX1;DLX5;DSG4;EGR1;ENG;FBN1;FBXL15;FSTL3;GATA3;GATA4;GATA5;GATA6;GDF1;GDF15;GDF2;GDF6;GDF7;GREM2;HFE;HIPK2;HTRA1;HTRA3;ID1;ILK;LEF1;LEMD2;LEMD3;LRP2;MAPK3;MEGF8;MSX1;MSX2;NEO1;NOTCH1;NUMA1;PCSK6;PHOX2B;RBPJ;RBPMS2;RGMA;RGMB;RNF165;ROR2;RUNX2;RYR2;SFRP1;SFRP5;SKI;SKIL;SKOR1;SKOR2;SMAD1;SMAD2;SMAD4;SMAD6;SMAD7;SMAD9;SMURF1;SOST;SOX11;SOX9;SULF1;TGFBR3;TOB1;TWSG1;UBE2D3;USP15;VWC2;WNT5A;ZFYVE16;ZNF423
mdd	geneontology_Biological_Process	GO:0097366	response to bronchodilator	http://amigo.geneontology.org/amigo/term/GO:0097366	0.364465	1.44614	0.0390782	0.0385143	48	./Project_wg_result1684513334_GSEA/GO_0097366.png	37	5999;1813;7054;1269;2902;7186;9734;6571;84152;41;1785;1621;8837;2308;5530;8787;801;1398;4504;4929;6363;135;6001;4314;2903;3066;1814;3747;1815;6647;5020;1017;358;3184;1800;1787;1812	ADORA2A;AQP1;ASIC1;CALM1;CCL19;CDK2;CFLAR;CNR2;CRK;DBH;DNM2;DPEP1;DRD1;DRD2;DRD3;DRD4;FOXO1;GRIN1;GRIN2A;HDAC2;HDAC9;HNRNPD;KCNC2;MMP3;MT3;NR4A2;OXT;PPP1R1B;PPP3CA;RGS10;RGS4;RGS9;SLC18A2;SOD1;TH;TRAF2;TRDMT1
meta	geneontology_Biological_Process	GO:0009743	response to carbohydrate	http://amigo.geneontology.org/amigo/term/GO:0009743	0.364035	1.64802	0	0.0140125	215	./Project_wg_result1684939939_GSEA/GO_0009743.png	150	5799;2081;5579;7057;5076;4041;111;387597;5428;6810;65985;6597;2185;6546;1834;3553;1535;26137;6518;6598;55107;9230;7200;51085;389692;3172;7343;8660;9448;8893;9324;7048;5019;9024;4760;114;2067;846;5105;7351;25942;4986;7040;3651;8431;3091;8938;387;5728;2822;10203;2030;169026;5906;10628;5581;8398;222546;55937;6934;1946;4976;5024;25874;5608;1515;10891;5208;6844;2730;56943;4221;6678;2696;4023;54795;5211;6416;3767;3799;4087;6434;8891;65220;285;5530;50507;2626;677;2901;10533;4199;2029;5894;26056;2044;4067;7074;2729;6720;4821;10497;5176;5106;10804;5798;57678;1080;3795;847;7447;2752;9971;55638;4825;5532;5467;64581;2309;2950;7054;2021;6722;3170;8111;1215;2692;3956;2646;5290;81035;1285;8655;3673;5603;1958;7776;80010;408;25828;130399;2805;3952;6928;9854;2645;57539;81620;8892;29085	AACS;ACVR1C;ADCY5;ADCY8;ANGPT2;ANO1;APOM;ARRB1;ATG7;BAIAP3;BRSK2;C2CD2L;CALCRL;CASR;CAT;CDT1;CFTR;CLEC7A;CMA1;COL4A3;COLEC12;CTSV;CYBA;DSPP;DYNLL1;EFNA5;EGR1;EIF2B2;EIF2B3;EIF2B5;ENDOG;ENSA;ENY2;EPHA5;ERCC1;ERN1;FOXA2;FOXO3;GATA4;GCK;GCKR;GCLC;GCLM;GHRHR;GIPR;GJB6;GLUL;GOT1;GPAM;GPLD1;GPR68;GRIK5;GSTP1;HIF1A;HMGN3;HNF1B;HNF4A;IL1B;ILDR2;IRS2;ITGA2;KCNJ11;KHK;KIF5B;LEP;LGALS1;LPL;LRP5;LYN;MAFA;MAP2K4;MAP2K6;MAP4K4;MAPK13;ME1;MEN1;MLXIPL;MPC2;NADK;NEUROD1;NKX2-2;NKX6-1;NOX4;NR0B2;NR1H4;OPA1;OPRK1;OXCT1;P2RX3;PAX2;PCK1;PCK2;PDX1;PFKFB2;PFKL;PHPT1;PIK3CA;PLA2G6;POLG;PPARD;PPARGC1A;PPP3CA;PPP3CB;PRKCB;PRKCE;PTEN;PTK2B;PTPRN;PTPRN2;RAB11B;RAB11FIP5;RAF1;RAP1A;RFX6;RHOA;RMI1;SERPINF1;SIN3A;SLC29A1;SLC2A5;SLC30A8;SLC8A1;SMAD2;SMARCA4;SMARCB1;SPARC;SREBF1;SRF;STX4;SYBU;TCF7L2;TGFB1;TGFBR2;TH;THBS1;TIAM1;TRA2B;TRH;TRPM4;TXN2;TXNIP;UBTF;UCP2;UNC13B;VAMP2;VSNL1;WDR35;ZBTB20;ZFP36L1;ZNF236
mdd	geneontology_Biological_Process	GO:0009743	response to carbohydrate	http://amigo.geneontology.org/amigo/term/GO:0009743	0.329575	1.49392	0	0.0299308	215	./Project_wg_result1684513334_GSEA/GO_0009743.png	146	2822;1834;4087;2081;6434;8398;3091;5799;51092;2692;9324;7054;2901;5608;5428;8938;4976;1080;4821;55107;6518;111;57539;7343;9572;2044;5106;285;3170;54795;6546;2752;4986;25942;2626;65985;6934;1946;5076;6597;51024;5024;6928;7057;7447;83667;6720;7200;10891;5566;6844;3553;7776;8891;6416;26137;5290;5603;2729;4760;5581;3673;2695;4041;1967;2185;10533;7074;3651;677;5579;847;387;9448;2029;150;8660;3799;4221;5530;4067;55937;1285;8893;65010;1958;2998;2067;846;65220;6659;51085;55638;836;25828;338;9024;7048;6810;1535;3795;8890;9971;5906;26056;2030;389692;3172;114;10497;5019;6598;130399;5894;5562;5728;5743;5208;387597;10628;2645;169026;5798;5105;7351;415116;1027;29085;8111;81035;10804;5020;2805;7040;22841;5467;23394;133308;408;50507;4831;3156;64581;5176;1292;5908	AACS;ACVR1C;ADCY5;ADCY8;ADNP;ADRA2A;ANGPT2;ANO1;APOB;APOM;ARRB1;ATG7;BAIAP3;BRSK2;CASP3;CASR;CAT;CDKN1B;CFTR;CLEC7A;COL4A3;COL6A2;COLEC12;CYBA;DSPP;EFNA5;EGR1;EIF2B1;EIF2B3;EIF2B4;EIF2B5;ENSA;EPHA5;ERCC1;ERN1;FIS1;FOXA2;GATA4;GCK;GCLC;GHRHR;GIP;GJB6;GLUL;GOT1;GPLD1;GPR68;GRIK5;GYS2;HIF1A;HMGCR;HMGN3;HNF1B;HNF4A;IL1B;ILDR2;IRS2;ITGA2;KHK;KIF5B;LRP5;LYN;MAFA;MAP2K4;MAP2K6;MAP4K4;MAPK13;MEN1;MLXIPL;NADK;NEUROD1;NKX2-2;NME2;NOX4;NR1D1;NR1H4;OPA1;OPRK1;OXCT1;OXT;P2RX3;PAX2;PCK1;PCK2;PDX1;PFKFB2;PHPT1;PIK3CA;PIM3;PLA2G6;POLG;PPARD;PPARGC1A;PPP3CA;PRKAA1;PRKACA;PRKCB;PRKCE;PTEN;PTGS2;PTK2B;PTPRN;PTPRN2;RAB11FIP2;RAB11FIP5;RAF1;RAP1A;RAP1B;RHOA;SERPINF1;SESN2;SIDT2;SIN3A;SLC26A6;SLC29A1;SLC2A5;SLC30A8;SLC8A1;SLC9B2;SMAD2;SMARCA4;SMARCB1;SOX4;SREBF1;STX4;SYBU;TCF7L2;TGFB1;TGFBR2;TH;THBS1;TIAM1;TRA2B;TRH;TRPM4;TXN2;TXNIP;UBTF;UCP2;UNC13B;VAMP2;VSNL1;WDR35;ZBTB20;ZFP36L1;ZNF236
Control	geneontology_Biological_Process	GO:0009743	response to carbohydrate	http://amigo.geneontology.org/amigo/term/GO:0009743	0.322677	1.47298	0.001	0.041412	215	./Project_wg_result1684513006_GSEA/GO_0009743.png	135	6598;6810;5799;5019;7351;5579;389692;7200;3767;9448;4041;65985;5076;7054;26137;3651;5428;2185;7040;8398;7343;111;114;846;1946;10203;3091;55107;4067;2067;6597;4221;6934;8892;5290;677;1080;5581;3956;5208;7074;3673;2730;2901;9024;3952;7447;5728;847;1215;3795;5105;2950;1515;387597;2696;9230;1535;9324;7048;4704;3553;2021;6678;2822;6844;8431;8655;2030;57678;6518;10628;285;252983;7057;2805;2729;6546;4760;4821;169026;8893;2645;8938;3156;2646;1285;4199;5894;7776;125111;1958;5211;222546;2309;5906;65220;5106;25942;6416;5530;80010;5798;81035;10804;83667;2044;387;5603;4986;5467;3172;50507;4825;2081;51092;51024;51085;10533;6722;2626;57539;415116;6717;26291;25828;4087;5532;6434;408;2752;8890;1292;6928;10497	AACS;ADCY5;ADCY8;ANGPT2;ANO1;ARRB1;ATG7;BAIAP3;BRSK2;CALCRL;CASR;CAT;CFTR;CMA1;COL4A3;COL6A2;COLEC12;CTSV;CYBA;DYNLL1;EFNA5;EGR1;EIF2B2;EIF2B4;EIF2B5;ENDOG;EPHA5;ERCC1;ERN1;FGF21;FIS1;FOXO3;GATA4;GCK;GCKR;GCLC;GCLM;GIPR;GJB6;GJD3;GLUL;GOT1;GPAM;GPLD1;GRIK5;GSTP1;HIF1A;HMGCR;HMGN3;HNF1B;HNF4A;IL1B;ILDR2;ITGA2;KCNJ11;KHK;LEP;LGALS1;LRP5;LYN;MAFA;MAP2K4;MAP4K4;MAPK13;ME1;MEN1;MLXIPL;NADK;NDUFA9;NEUROD1;NKX2-2;NKX6-1;NOX4;NR0B2;OPRK1;OXCT1;PAX2;PCK1;PCK2;PDX1;PFKFB2;PFKL;PIK3CA;PIM3;PLA2G6;POLG;PPARD;PPP3CA;PPP3CB;PRKCB;PRKCE;PTEN;PTK2B;PTPRN;PTPRN2;RAB11B;RAF1;RAP1A;RFX6;RHOA;RMI1;SESN2;SIDT2;SIN3A;SLC29A1;SLC2A5;SLC30A8;SLC8A1;SMAD2;SMARCA4;SMARCB1;SPARC;SRF;SRI;STX4;STXBP4;TCF7L2;TGFB1;TGFBR2;TH;THBS1;TIAM1;TRA2B;TRH;TXN2;TXNIP;UBTF;UCP2;UNC13B;VAMP2;VSNL1;WDR35;ZBTB20;ZFP36L1;ZNF236
rmdd	geneontology_Biological_Process	GO:0009743	response to carbohydrate	http://amigo.geneontology.org/amigo/term/GO:0009743	0.327177	1.45803	0	0.0377036	215	./Project_wg_result1684512314_GSEA/GO_0009743.png	143	2901;1958;4986;9448;25942;1834;5799;9370;5530;2692;6434;1967;6934;8660;169026;285;2695;4087;1080;4067;55107;9971;26056;2185;8938;2021;6546;252983;10628;51092;2822;7343;4041;7057;65220;9324;5581;50507;2626;6810;1392;10533;57539;5579;5603;836;5467;114;65985;7200;7054;2081;5566;2044;3170;93;51085;10804;10497;133308;1946;1292;4199;387;8398;9024;22953;2067;2645;51024;6598;4831;6717;5106;23098;5290;9572;6597;22841;6198;83667;23394;4976;5076;55638;408;3745;7776;91355;4221;2729;5608;2730;847;4704;9230;387597;5894;130399;55937;6720;26137;7351;5105;111;5532;2752;10203;3799;222546;8431;2646;8891;7040;25874;5176;7074;5728;150;5798;54795;3956;6678;5563;6529;7447;55011;4023;338;2850;6416;7494;4821;572;4825;10135;10891;5428;2805;2696;125111;2030;2029	AACS;ACVR1C;ACVR2B;ADCY5;ADCY8;ADIPOQ;ADNP;ADRA2A;ANGPT2;ANO1;APOB;APOM;ARRB1;ATG7;BAD;BAIAP3;BRSK2;CALCRL;CASP3;CAT;CFTR;COL6A2;CRH;DSPP;EFNA5;EGR1;EIF2B1;EIF2B3;ENDOG;ENSA;EPHA5;ERCC1;ERN1;FIS1;FOXA2;GATA4;GCK;GCKR;GCLC;GCLM;GHRHR;GIP;GIPR;GJB6;GJD3;GLUL;GOT1;GPLD1;GPR27;GRIK5;HMGN3;ILDR2;IRS2;KCNB1;KIF5B;LGALS1;LPL;LRP5;LRP5L;LYN;MAP2K4;MAP2K6;MAP4K4;MAPK13;ME1;MEN1;MLXIPL;MPC2;NADK;NAMPT;NDUFA9;NKX2-2;NKX6-1;NME2;NOX4;NR0B2;NR1D1;NR1H4;OPA1;OPRK1;P2RX2;PAX2;PCK1;PCK2;PIH1D1;PIK3CA;PLA2G6;POLG;PPARD;PPARGC1A;PPP3CA;PPP3CB;PRKAA2;PRKACA;PRKCB;PRKCE;PTEN;PTK2B;PTPRN;PTPRN2;RAB11B;RAB11FIP2;RAB11FIP5;RAF1;RFX6;RHOA;RPS6KB1;SARM1;SERPINF1;SESN2;SIDT2;SIN3A;SLC29A1;SLC30A8;SLC6A1;SLC8A1;SLC9B2;SMAD2;SMARCA4;SMARCB1;SPARC;SREBF1;SRI;STX4;STXBP4;SYBU;TCF7L2;TGFB1;TH;THBS1;TIAM1;TRA2B;TRH;TRPM4;TXNIP;UBTF;UCP2;UNC13B;VSNL1;WDR35;XBP1;ZBTB20;ZNF236
xmdd	geneontology_Biological_Process	GO:0009743	response to carbohydrate	http://amigo.geneontology.org/amigo/term/GO:0009743	0.337823	1.53284	0	0.0347016	215	./Project_wg_result1684919769_GSEA/GO_0009743.png	137	2901;3091;2822;51092;5290;2692;8398;389692;5799;4087;6434;25942;7200;5428;7343;4041;9324;9572;26137;5566;3767;6598;7054;2081;3553;3956;6928;2185;4067;111;5894;1958;169026;4976;7351;1080;2044;7776;57539;65985;3799;5728;3795;3170;7057;83667;54795;6720;1834;2950;8891;6546;6810;387597;5076;847;3673;55107;5019;9024;26056;285;4221;4821;65010;2850;6597;677;2729;2645;8938;1292;387;93;2805;1946;9854;150;7074;6934;7040;3156;9448;252983;51024;1285;5467;836;4760;65220;125111;10804;2067;5579;5581;5906;9971;5020;4986;1361;6659;25828;8892;5176;5106;6529;2626;8660;5908;5608;114;23098;2029;7447;57678;6844;5208;50507;415116;2696;5530;2752;6518;6722;2852;51085;1967;10497;336;10533;3651;6416;55638;22841;572;8890;5798	AACS;ACVR2B;ADCY5;ADCY8;ADRA2A;ANGPT2;ANO1;APOA2;ATG7;BAD;BAIAP3;BRSK2;C2CD2L;CASP3;CAT;CFTR;COL4A3;COL6A2;CPB2;DSPP;EFNA5;EGR1;EIF2B1;EIF2B2;EIF2B3;EIF2B4;ENSA;EPHA5;ERCC1;ERN1;FIS1;FOXA2;GATA4;GCK;GCLC;GHRHR;GIPR;GJB6;GJD3;GLUL;GOT1;GPAM;GPER1;GPLD1;GPR27;GRIK5;GSTP1;HIF1A;HMGCR;HMGN3;HNF1B;IL1B;ILDR2;IRS2;ITGA2;KCNJ11;KHK;KIF5B;LGALS1;LRP5;LYN;MAFA;MAP2K4;MAP2K6;MAP4K4;MEN1;MLXIPL;NADK;NEUROD1;NKX2-2;NOX4;NR1D1;NR1H4;OPA1;OPRK1;OXCT1;OXT;PAX2;PCK2;PDX1;PFKFB2;PIK3CA;PIM3;PLA2G6;POLG;PPARD;PPP3CA;PRKACA;PRKCB;PRKCE;PTEN;PTK2B;PTPRN;PTPRN2;RAB11FIP2;RAB11FIP5;RAF1;RAP1A;RAP1B;RHOA;SARM1;SERPINF1;SESN2;SIDT2;SIN3A;SLC26A6;SLC2A5;SLC30A8;SLC6A1;SLC8A1;SMAD2;SMARCA4;SMARCB1;SOX4;SREBF1;SRF;STX4;STXBP4;SYBU;TCF7L2;TGFB1;TH;THBS1;TIAM1;TRA2B;TRH;TRPM4;TXN2;UBTF;UCP2;UNC13B;VAMP2;VSNL1;WDR35;ZBTB20;ZFP36L1;ZNF236
meta	geneontology_Biological_Process	GO:0070849	response to epidermal growth factor	http://amigo.geneontology.org/amigo/term/GO:0070849	0.369328	1.43988	0.0250501	0.0407303	46	./Project_wg_result1684939939_GSEA/GO_0070849.png	36	1956;5076;153090;678;1277;4691;5595;8837;3658;207;6997;10458;1845;790;5151;5781;867;51763;6591;8826;677;8678;3397;2066;5335;2950;7175;5594;429;6777;1915;5469;7538;54206;6662;5170	AKT1;ASCL1;BAIAP2;BECN1;CAD;CBL;CFLAR;COL1A1;DAB2IP;DUSP3;EEF1A1;EGFR;ERBB4;ERRFI1;GSTP1;ID1;INPP5K;IQGAP1;IREB2;MAPK1;MAPK3;MED1;NCL;PAX2;PDE8A;PDPK1;PLCG1;PTPN11;SNAI2;SOX9;STAT5B;TDGF1;TPR;ZFP36;ZFP36L1;ZFP36L2
mdd	geneontology_Biological_Process	GO:0070849	response to epidermal growth factor	http://amigo.geneontology.org/amigo/term/GO:0070849	0.390873	1.51905	0.0270541	0.0263656	46	./Project_wg_result1684513334_GSEA/GO_0070849.png	20	5335;8882;1845;153090;1915;790;1277;1956;10458;5781;6777;5076;54206;207;51763;8631;3658;678;677;8837	AKT1;BAIAP2;CAD;CFLAR;COL1A1;DAB2IP;DUSP3;EEF1A1;EGFR;ERRFI1;INPP5K;IREB2;PAX2;PLCG1;PTPN11;SKAP1;STAT5B;ZFP36L1;ZFP36L2;ZPR1
Control	geneontology_Biological_Process	GO:0070849	response to epidermal growth factor	http://amigo.geneontology.org/amigo/term/GO:0070849	0.431239	1.70566	0.00200602	0.017844	46	./Project_wg_result1684513006_GSEA/GO_0070849.png	28	1956;1915;5076;8678;8837;678;10458;677;6662;153090;2066;1277;2950;5595;54206;7538;867;6997;5151;7429;3397;1845;790;4691;3658;6777;2296;8826	BAIAP2;BECN1;CAD;CBL;CFLAR;COL1A1;DAB2IP;DUSP3;EEF1A1;EGFR;ERBB4;ERRFI1;FOXC1;GSTP1;ID1;IQGAP1;IREB2;MAPK3;NCL;PAX2;PDE8A;SOX9;STAT5B;TDGF1;VIL1;ZFP36;ZFP36L1;ZFP36L2
xmdd	geneontology_Biological_Process	GO:0070849	response to epidermal growth factor	http://amigo.geneontology.org/amigo/term/GO:0070849	0.429884	1.67145	0.00401204	0.0218847	46	./Project_wg_result1684919769_GSEA/GO_0070849.png	24	5335;790;1915;8882;1845;153090;1956;5781;6777;8837;10458;2950;5076;207;867;3397;678;677;5151;54206;6662;1277;3658;8631	AKT1;BAIAP2;CAD;CBL;CFLAR;COL1A1;DAB2IP;DUSP3;EEF1A1;EGFR;ERRFI1;GSTP1;ID1;IREB2;PAX2;PDE8A;PLCG1;PTPN11;SKAP1;SOX9;STAT5B;ZFP36L1;ZFP36L2;ZPR1
xrmdd	geneontology_Biological_Process	GO:0070849	response to epidermal growth factor	http://amigo.geneontology.org/amigo/term/GO:0070849	0.37052	1.43044	0.0371113	0.0486676	46	./Project_wg_result1684920329_GSEA/GO_0070849.png	24	5335;1956;790;10458;1915;5151;153090;2064;2950;5782;5076;3658;4691;8826;8837;6777;9530;207;7429;2066;1845;56940;5170;5594	AKT1;BAG4;BAIAP2;CAD;CFLAR;DAB2IP;DUSP22;DUSP3;EEF1A1;EGFR;ERBB2;ERBB4;GSTP1;IQGAP1;IREB2;MAPK1;NCL;PAX2;PDE8A;PDPK1;PLCG1;PTPN12;STAT5B;VIL1
mdd	geneontology_Biological_Process	GO:0032355	response to estradiol	http://amigo.geneontology.org/amigo/term/GO:0032355	0.336866	1.46805	0.002	0.0351307	124	./Project_wg_result1684513334_GSEA/GO_0032355.png	78	952;655;2113;58189;445;5159;8835;1938;7054;1277;1956;2155;3169;8854;1499;1789;10095;6777;3586;4654;595;5727;6752;6532;2101;10891;2099;2821;1788;5737;5111;3673;4987;10524;1544;6751;8837;847;6774;1843;84660;3297;8787;10856;2255;1728;5066;10631;2678;3549;8202;841;6753;836;4488;10268;338;301;4324;5914;9915;7035;5728;5743;10628;53615;6812;2693;374;1027;117;6715;2879;6422;7026;3485;5020;7040	ADCYAP1R1;ALDH1A2;ANXA1;APOB;AREG;ARNT2;ARPC1B;ASS1;BMP7;CASP3;CASP8;CAT;CCDC62;CCND1;CD38;CDKN1B;CFLAR;COL1A1;CTNNB1;CYP1A2;DNMT3A;DNMT3B;DUSP1;EEF2;EGFR;ESR1;ESRRA;ETS1;F7;FGF10;FOXA1;GGT1;GHSR;GPI;GPX4;HSF1;IGFBP2;IHH;IL10;ITGA2;KAT5;MBD3;MMP15;MSX2;MYOD1;NCOA3;NQO1;NR2F2;OPRL1;OXT;PAM;PCNA;PDGFRB;POSTN;PPARGC1A;PTCH1;PTEN;PTGFR;PTGS2;RAMP3;RARA;RGS9;RUVBL2;SFRP1;SLC6A4;SOCS2;SRD5A1;SSTR1;SSTR2;SSTR3;STAT3;STAT5B;STXBP1;TFPI;TGFB1;TH;TXNIP;WFDC1
meta	geneontology_Biological_Process	GO:0071774	response to fibroblast growth factor	http://amigo.geneontology.org/amigo/term/GO:0071774	0.34838	1.53761	0.001	0.0259457	136	./Project_wg_result1684939939_GSEA/GO_0071774.png	70	64094;2264;7057;2250;23768;2248;4670;8692;678;2249;23064;2625;3185;3371;25865;1277;5595;8822;9365;152831;3975;22916;6997;54845;846;10818;1373;5432;2885;1399;80199;90993;387914;960;9982;5781;23213;56975;6622;9702;2263;10817;867;2246;1499;131405;9241;2730;2260;2591;2255;3178;8826;2252;677;2254;79633;7474;64399;5015;2251;55959;2729;2257;51552;27020;2963;23543;26281;860	CASR;CBL;CD44;CEP57;COL1A1;CPS1;CREB3L1;CRKL;CTNNB1;ESRP1;FAM20C;FAT4;FGF1;FGF10;FGF12;FGF17;FGF20;FGF3;FGF4;FGF5;FGF6;FGF7;FGF9;FGFBP1;FGFR1;FGFR2;FGFR4;FLRT2;FRS2;FRS3;FUZ;GALNT3;GATA3;GCLC;GCLM;GRB2;GTF2F2;HHIP;HNRNPA1;HNRNPF;HNRNPM;HYAL2;IQGAP1;KL;KLB;LHX1;MAPK3;NCBP2;NOG;NPTN;OTX2;POLR2C;PRKD2;PTPN11;RAB14;RBFOX2;RUNX2;SETX;SHISA2;SMOC2;SNCA;SULF1;SULF2;TDGF1;THBS1;TNC;TRIM71;WNT5A;ZFP36L1;ZFP36L2
mdd	geneontology_Biological_Process	GO:0071774	response to fibroblast growth factor	http://amigo.geneontology.org/amigo/term/GO:0071774	0.330176	1.44194	0.002	0.0391766	136	./Project_wg_result1684513334_GSEA/GO_0071774.png	72	27020;2263;2246;3746;23543;7474;2252;3371;3340;1277;3185;25865;64094;1499;2625;152831;5781;1960;2591;55959;2250;1399;9365;10765;3178;63978;23213;51552;1373;53834;7057;2885;2251;131405;10563;10253;2729;2264;55614;678;677;54361;3164;10818;22916;3975;2255;6347;8036;9965;200734;10817;54567;10252;10631;387914;846;6899;9270;5725;80199;6622;56975;960;79801;2257;5440;143282;988;8826;867;25778	CASR;CBL;CCL2;CD44;CDC5L;COL1A1;CPS1;CRKL;CTNNB1;CXCL13;DLL4;DSTYK;EGR3;FAM20C;FGF1;FGF10;FGF12;FGF19;FGF5;FGF6;FGF7;FGFBP3;FGFR2;FGFR4;FGFRL1;FRS2;FRS3;FUZ;GALNT3;GATA3;GCLC;GRB2;HNRNPA1;HNRNPF;IQGAP1;ITGB1BP1;KCNC1;KDM5B;KIF16B;KL;KLB;LHX1;NCBP2;NDST1;NPTN;NR4A1;POLR2K;POSTN;PRDM14;PRKD2;PTBP1;PTPN11;RAB14;RBFOX2;SHCBP1;SHISA2;SHOC2;SMOC2;SNCA;SPRED2;SPRY1;SPRY2;SULF1;SULF2;TBX1;THBS1;TNC;TRIM71;WNT4;WNT5A;ZFP36L1;ZFP36L2
Control	geneontology_Biological_Process	GO:0071774	response to fibroblast growth factor	http://amigo.geneontology.org/amigo/term/GO:0071774	0.347682	1.53812	0	0.0314289	136	./Project_wg_result1684513006_GSEA/GO_0071774.png	97	23768;64094;9982;3185;2250;2264;79633;22916;2248;3975;8692;51552;2625;23064;10818;1373;846;80199;8074;678;2257;2249;9702;677;152831;56975;4670;2730;3371;55959;7073;23213;1277;5595;10563;387914;7538;867;860;3164;9241;6997;25865;7474;960;9270;5434;7057;90993;2246;131405;1399;2729;1960;2885;2260;54567;9365;9592;3187;9965;6899;2255;10765;8826;2963;23543;988;8822;5432;5431;161742;5781;6422;54845;8817;3340;26281;26291;23767;5430;10252;80004;2261;25778;5435;5015;53834;10253;3178;200734;27020;27006;2817;5725;6622;55614	CASR;CBL;CD44;CDC5L;CEP57;COL1A1;CPS1;CREB3L1;CRKL;CXCL13;DLL4;DSTYK;EGR3;ESRP1;ESRP2;FAM20C;FAT4;FGF1;FGF10;FGF12;FGF17;FGF18;FGF19;FGF20;FGF21;FGF22;FGF23;FGF3;FGF4;FGF5;FGFBP1;FGFR1;FGFR3;FGFR4;FGFRL1;FLRT2;FLRT3;FRS2;FUZ;GATA3;GCLC;GCLM;GPC1;GRB2;GTF2F2;HNRNPA1;HNRNPF;HNRNPH1;HNRNPM;HYAL2;IER2;IQGAP1;ITGB1BP1;KDM5B;KIF16B;KL;KLB;LHX1;MAPK3;NCBP2;NDST1;NOG;NPTN;NR4A1;OTX2;POLR2A;POLR2B;POLR2C;POLR2E;POLR2F;PRKD2;PTBP1;PTPN11;RAB14;RBFOX2;RUNX2;SETX;SFRP1;SHISA2;SMOC2;SNCA;SPRED1;SPRED2;SPRY1;SPRY2;SULF1;SULF2;TBX1;TDGF1;THBS1;TIAL1;TNC;TRIM71;WNT5A;ZFP36;ZFP36L1;ZFP36L2
meta	geneontology_Biological_Process	GO:0034405	response to fluid shear stress	http://amigo.geneontology.org/amigo/term/GO:0034405	0.432375	1.62329	0.00606673	0.0161501	33	./Project_wg_result1684939939_GSEA/GO_0034405.png	24	5607;7043;445;2185;5159;207;4780;6721;7040;4092;7980;9314;9788;8841;4846;5311;19;10370;5310;4091;6714;3037;4208;5598	ABCA1;AKT1;ASS1;CITED2;HAS2;HDAC3;KLF4;MAP2K5;MAPK7;MEF2C;MTSS1;NFE2L2;NOS3;PDGFRB;PKD1;PKD2;PTK2B;SMAD6;SMAD7;SRC;SREBF2;TFPI2;TGFB1;TGFB3
mdd	geneontology_Biological_Process	GO:0034405	response to fluid shear stress	http://amigo.geneontology.org/amigo/term/GO:0034405	0.441009	1.6546	0.00501505	0.0176055	33	./Project_wg_result1684513334_GSEA/GO_0034405.png	30	2113;445;4091;5159;19;5310;9788;6714;4846;207;9655;2185;7980;4208;8754;5607;7043;4092;9314;10370;5743;5027;7040;5025;1437;5598;4780;6721;5311;8841	ABCA1;ADAM9;AKT1;ASS1;CITED2;CSF2;ETS1;HDAC3;KLF4;MAP2K5;MAPK7;MEF2C;MTSS1;NFE2L2;NOS3;P2RX4;P2RX7;PDGFRB;PKD1;PKD2;PTGS2;PTK2B;SMAD6;SMAD7;SOCS5;SRC;SREBF2;TFPI2;TGFB1;TGFB3
rmdd	geneontology_Biological_Process	GO:0034405	response to fluid shear stress	http://amigo.geneontology.org/amigo/term/GO:0034405	0.40496	1.48994	0.0232089	0.033252	33	./Project_wg_result1684512314_GSEA/GO_0034405.png	23	9655;5159;10370;2185;2113;4780;6721;4208;5025;10365;6714;8754;4091;5310;5027;5607;4092;7980;19;9314;7040;9788;207	ABCA1;ADAM9;AKT1;CITED2;ETS1;KLF2;KLF4;MAP2K5;MEF2C;MTSS1;NFE2L2;P2RX4;P2RX7;PDGFRB;PKD1;PTK2B;SMAD6;SMAD7;SOCS5;SRC;SREBF2;TFPI2;TGFB1
xmdd	geneontology_Biological_Process	GO:0034405	response to fluid shear stress	http://amigo.geneontology.org/amigo/term/GO:0034405	0.414028	1.55389	0.0110999	0.0323981	33	./Project_wg_result1684919769_GSEA/GO_0034405.png	23	2113;4092;4091;2185;4846;445;4208;5159;19;9788;9655;207;5025;6714;8754;5598;7040;5310;5027;4780;5607;1437;760	ABCA1;ADAM9;AKT1;ASS1;CA2;CSF2;ETS1;MAP2K5;MAPK7;MEF2C;MTSS1;NFE2L2;NOS3;P2RX4;P2RX7;PDGFRB;PKD1;PTK2B;SMAD6;SMAD7;SOCS5;SRC;TGFB1
mdd	geneontology_Biological_Process	GO:0034698	response to gonadotropin	http://amigo.geneontology.org/amigo/term/GO:0034698	0.427306	1.54276	0.012109	0.0236925	29	./Project_wg_result1684513334_GSEA/GO_0034698.png	20	2627;2046;3157;7049;5447;1946;10891;6528;2729;26012;5069;7849;7490;3973;6716;3624;4851;2492;2693;6715	EFNA5;EPHA8;FSHR;GATA6;GCLC;GHSR;HMGCS1;INHBA;LHCGR;NOTCH1;NSMF;PAPPA;PAX8;POR;PPARGC1A;SLC5A5;SRD5A1;SRD5A2;TGFBR3;WT1
mdd	geneontology_Biological_Process	GO:0035902	response to immobilization stress	http://amigo.geneontology.org/amigo/term/GO:0035902	0.411032	1.44193	0.0488798	0.0390575	25	./Project_wg_result1684513334_GSEA/GO_0035902.png	19	5468;5972;7054;4193;1543;6546;5309;2821;1544;2185;10097;2067;23774;84918;7166;2353;5245;2805;7040	ACTR2;BRD1;CYP1A1;CYP1A2;ERCC1;FOS;GOT1;GPI;LRP11;MDM2;PHB;PITX3;PPARG;PTK2B;REN;SLC8A1;TGFB1;TH;TPH1
xmdd	geneontology_Biological_Process	GO:0035902	response to immobilization stress	http://amigo.geneontology.org/amigo/term/GO:0035902	0.436535	1.54811	0.0237603	0.032753	25	./Project_wg_result1684919769_GSEA/GO_0035902.png	16	1543;5972;7054;2185;5468;5309;6546;4193;5967;2805;84918;7166;7040;2067;51083;2821	CYP1A1;ERCC1;GAL;GOT1;GPI;LRP11;MDM2;PITX3;PPARG;PTK2B;REG1A;REN;SLC8A1;TGFB1;TH;TPH1
meta	geneontology_Biological_Process	GO:0098760	response to interleukin-7	http://amigo.geneontology.org/amigo/term/GO:0098760	0.3987	1.4179	0.0462487	0.0454355	26	./Project_wg_result1684939939_GSEA/GO_0098760.png	16	3667;8350;6597;8660;6774;471;3716;1399;54014;3329;3575;5034;6776;5887;3146;10963	ATIC;BRWD1;CRKL;HIST1H3A;HMGB1;HSPD1;IL7R;IRS1;IRS2;JAK1;P4HB;RAD23B;SMARCA4;STAT3;STAT5A;STIP1
mdd	geneontology_Biological_Process	GO:0098760	response to interleukin-7	http://amigo.geneontology.org/amigo/term/GO:0098760	0.510636	1.81314	0.00101729	0.0137179	26	./Project_wg_result1684513334_GSEA/GO_0098760.png	21	8350;3667;8835;10963;6777;1399;3716;6597;3718;471;3068;54014;1154;6774;8660;5034;3146;3329;6776;2923;85480	ATIC;BRWD1;CISH;CRKL;HDGF;HIST1H3A;HMGB1;HSPD1;IRS1;IRS2;JAK1;JAK3;P4HB;PDIA3;SMARCA4;SOCS2;STAT3;STAT5A;STAT5B;STIP1;TSLP
rmdd	geneontology_Biological_Process	GO:0098760	response to interleukin-7	http://amigo.geneontology.org/amigo/term/GO:0098760	0.459521	1.60838	0.00613497	0.0223841	26	./Project_wg_result1684512314_GSEA/GO_0098760.png	20	8350;5034;8660;3716;8835;3718;3667;10963;6777;3068;1399;2923;6597;85480;5887;3146;1154;10755;54014;6774	BRWD1;CISH;CRKL;GIPC1;HDGF;HIST1H3A;HMGB1;IRS1;IRS2;JAK1;JAK3;P4HB;PDIA3;RAD23B;SMARCA4;SOCS2;STAT3;STAT5B;STIP1;TSLP
xmdd	geneontology_Biological_Process	GO:0098760	response to interleukin-7	http://amigo.geneontology.org/amigo/term/GO:0098760	0.418457	1.48194	0.0338115	0.0415642	26	./Project_wg_result1684919769_GSEA/GO_0098760.png	20	8835;1399;3716;54014;3667;6777;6597;3068;10963;471;6774;3718;5887;1154;8660;3329;10755;3146;5034;8350	ATIC;BRWD1;CISH;CRKL;GIPC1;HDGF;HIST1H3A;HMGB1;HSPD1;IRS1;IRS2;JAK1;JAK3;P4HB;RAD23B;SMARCA4;SOCS2;STAT3;STAT5B;STIP1
mdd	geneontology_Biological_Process	GO:0002931	response to ischemia	http://amigo.geneontology.org/amigo/term/GO:0002931	0.436363	1.63935	0.00605449	0.0183342	39	./Project_wg_result1684513334_GSEA/GO_0002931.png	25	11149;1938;5608;10525;596;79625;55328;8878;10891;23017;857;80315;10273;29904;8996;4217;10519;1958;24145;846;1524;375611;8864;3329;815	BCL2;BVES;CAMK2A;CASR;CAV1;CIB1;CPEB4;CX3CR1;EEF2;EEF2K;EGR1;FAIM2;HSPD1;HYOU1;MAP2K6;MAP3K5;NDNF;NOL3;PANX1;PER2;PPARGC1A;RNLS;SLC26A5;SQSTM1;STUB1
rmdd	geneontology_Biological_Process	GO:0002931	response to ischemia	http://amigo.geneontology.org/amigo/term/GO:0002931	0.410561	1.55752	0.0130261	0.0260457	39	./Project_wg_result1684512314_GSEA/GO_0002931.png	33	1958;1938;23017;596;10519;23417;10525;55328;857;10273;5025;815;10105;22953;842;3099;5027;5608;11149;80315;4217;29904;6376;65018;24145;1524;56666;8864;375611;10891;8996;3329;846	BCL2;BVES;CAMK2A;CASP9;CASR;CAV1;CIB1;CPEB4;CX3CL1;CX3CR1;EEF2;EEF2K;EGR1;FAIM2;HK2;HSPD1;HYOU1;MAP2K6;MAP3K5;MLYCD;NOL3;P2RX2;P2RX4;P2RX7;PANX1;PANX2;PER2;PINK1;PPARGC1A;PPIF;RNLS;SLC26A5;STUB1
xmdd	geneontology_Biological_Process	GO:0002931	response to ischemia	http://amigo.geneontology.org/amigo/term/GO:0002931	0.39765	1.49874	0.028028	0.0397996	39	./Project_wg_result1684919769_GSEA/GO_0002931.png	25	11149;596;3767;8878;4217;1958;23417;80315;1938;23017;5025;8996;29904;56666;79625;10273;10519;8864;55328;10105;5027;857;10525;5608;3329	BCL2;BVES;CAV1;CIB1;CPEB4;EEF2;EEF2K;EGR1;FAIM2;HSPD1;HYOU1;KCNJ11;MAP2K6;MAP3K5;MLYCD;NDNF;NOL3;P2RX4;P2RX7;PANX2;PER2;PPIF;RNLS;SQSTM1;STUB1
xrmdd	geneontology_Biological_Process	GO:0002931	response to ischemia	http://amigo.geneontology.org/amigo/term/GO:0002931	0.404474	1.51185	0.0220662	0.0366203	39	./Project_wg_result1684920329_GSEA/GO_0002931.png	25	1958;23017;1938;596;10519;23417;5025;10105;8864;4217;22953;10273;375611;55328;857;815;29904;842;10525;24145;8878;7345;3099;10891;846	BCL2;CAMK2A;CASP9;CASR;CAV1;CIB1;EEF2;EEF2K;EGR1;FAIM2;HK2;HYOU1;MAP3K5;MLYCD;P2RX2;P2RX4;PANX1;PER2;PPARGC1A;PPIF;RNLS;SLC26A5;SQSTM1;STUB1;UCHL1
meta	geneontology_Biological_Process	GO:1901654	response to ketone	http://amigo.geneontology.org/amigo/term/GO:1901654	0.314829	1.41848	0.001	0.0454716	180	./Project_wg_result1684939939_GSEA/GO_1901654.png	65	1956;6586;7057;111;952;7043;65985;445;1019;4747;23095;1834;1535;3371;11315;11057;7200;383;23367;108;5111;10499;8837;207;114;2155;140596;11184;15;5105;5468;1373;10481;2782;25942;598;7040;1364;2560;2706;5734;3490;2720;790;4678;5737;5244;5031;1460;2230;9314;10628;23411;5581;10413;9353;54331;109;1946;4976;5732;595;867;54541;107	AACS;AANAT;ABCB4;ABHD2;ADCY1;ADCY2;ADCY3;ADCY5;ADCY8;AKT1;ARG1;ASS1;BCL2L1;CAD;CBL;CCND1;CD38;CDK4;CFLAR;CLDN4;CPS1;CSNK2B;CYBA;DDIT4;DEFB104A;DSPP;EFNA5;EGFR;F7;FDX1;GABRB1;GJB2;GLB1;GNB1;GNG2;HOXB13;IGFBP7;KIF1B;KLF4;LARP1;MAP4K1;NASP;NCOA2;NEFL;OPA1;P2RY6;PARK7;PCK1;PCNA;PPARG;PRKCE;PTGER2;PTGER4;PTGFR;SIN3A;SIRT1;SLIT2;SLIT3;TGFB1;TGFB3;THBS1;TNC;TRH;TXNIP;YAP1
mdd	geneontology_Biological_Process	GO:1901654	response to ketone	http://amigo.geneontology.org/amigo/term/GO:1901654	0.317192	1.41044	0	0.0457699	180	./Project_wg_result1684513334_GSEA/GO_1901654.png	122	1834;952;64754;5468;4916;445;2782;790;3371;7337;7054;4678;2908;1956;23095;142;4976;7049;2155;109;112;1080;4821;1789;111;11315;1460;5106;93986;25942;65985;595;1373;1946;23558;11057;6714;54206;7057;2720;207;6720;7200;857;8644;9353;2821;54464;5737;23411;5111;5729;5581;9475;8837;10062;1843;2308;3297;3490;801;108;2560;2770;5037;6586;5970;552;6663;5734;6363;10413;1535;7043;6716;54541;988;7042;114;867;9314;4747;2235;5562;54331;10628;5031;23367;15;31;107;5105;2693;3284;6915;6715;11184;2353;6422;2629;196;8751;5020;4824;7040;51389;10481;358;231;3184;10270;7023;266743;6696;5176;7298;1019;7292;632;1364;114907;387758	AACS;AANAT;ABHD2;ACACA;ADAM15;ADCY1;ADCY2;ADCY3;ADCY5;ADCY6;ADCY8;AHR;AKAP8;AKR1B1;AKR1C3;AKT1;AQP1;ASS1;AVPR1A;BGLAP;CAD;CALM1;CAV1;CBL;CCL19;CCND1;CD38;CDC5L;CDK4;CFLAR;CFTR;CLDN4;CPS1;CSNK2B;CYBA;DDIT4;DNMT3B;DSPP;DUSP1;EFNA5;EGFR;ERRFI1;F7;FBXO32;FECH;FIBIN;FOS;FOXO1;FOXP2;GABRB1;GBA;GHSR;GLB1;GNAI1;GNB1;GNG2;GPI;HNRNPD;HOXB13;HSD3B2;HSF1;IGFBP7;KIF1B;KLF4;LARP1;MAP4K1;NASP;NEFL;NKX2-2;NKX3-1;NPAS4;NR1H3;NR3C1;NTRK3;OPA1;OXT;P2RY6;PARK7;PARP1;PCK1;PCK2;PCNA;PEBP1;PPARG;PRKAA1;PRKCE;PTGDR;PTGER4;PTGFR;RELA;ROCK2;RWDD1;SERPINF1;SFRP1;SIN3A;SIRT1;SLIT2;SLIT3;SMYD3;SOX10;SPP1;SRC;SRD5A1;SRD5A2;SREBF1;TBXA2R;TFAP4;TGFB1;TGFB2;TGFB3;TGFBR3;TH;THBS1;TNC;TNFSF4;TRH;TXNIP;TYMS;UBE3A;WBP2;XRN1;YAP1
rmdd	geneontology_Biological_Process	GO:1901654	response to ketone	http://amigo.geneontology.org/amigo/term/GO:1901654	0.326353	1.44999	0.001	0.0388692	180	./Project_wg_result1684512314_GSEA/GO_1901654.png	98	1956;1843;801;9353;54541;25942;1834;2908;196;7337;952;266743;2782;598;790;23095;3284;93986;7023;1080;64754;2155;4916;5737;10628;9475;10062;1026;4824;2353;7057;2693;27158;11184;5468;10481;5581;2796;1392;11057;2056;7298;857;4678;114;65985;3371;10499;9076;7200;7054;7049;54331;687;109;5734;3239;1460;8837;8644;10365;6714;1946;842;3297;490;5106;112;6198;1789;4976;811;552;6586;10413;11315;3184;5037;2560;23367;15;6720;31;5031;1829;5105;111;358;5021;8751;23411;142;6422;9314;7040;1373;54464;5176	AACS;AANAT;ABHD2;ACACA;ADAM15;ADCY3;ADCY5;ADCY6;ADCY8;AHR;AKR1C3;AQP1;ATP2B1;AVPR1A;BCL2L1;CAD;CALM1;CALR;CASP9;CAV1;CD38;CDKN1A;CFLAR;CFTR;CLDN1;CPS1;CRH;CSNK2B;DDIT4;DNMT3B;DSG2;DSPP;DUSP1;EFNA5;EGFR;EPO;F7;FOS;FOXP2;GABRB1;GHSR;GNB1;GNG2;GNRH1;HNRNPD;HOXB13;HOXD13;HSD3B2;HSF1;KIF1B;KLF2;KLF4;KLF9;LARP1;MAP4K1;NASP;NCOA2;NDOR1;NKX3-1;NPAS4;NR1H3;NR3C1;NTRK3;OPA1;OXTR;P2RY6;PARK7;PARP1;PCK1;PCK2;PEBP1;PPARG;PRKCE;PTGER4;PTGFR;ROCK2;RPS6KB1;SERPINF1;SFRP1;SIN3A;SIRT1;SLIT2;SLIT3;SMYD3;SRC;SREBF1;TFAP4;TGFB1;TGFBR3;TH;THBS1;TNC;TRH;TXNIP;TYMS;UBE3A;XRN1;YAP1
Control	geneontology_Biological_Process	GO:0044321	response to leptin	http://amigo.geneontology.org/amigo/term/GO:0044321	0.420258	1.45012	0.0544707	0.045622	22	./Project_wg_result1684513006_GSEA/GO_0044321.png	11	55022;8074;6774;8013;23411;3952;5728;890;3953;51094;2645	ADIPOR1;CCNA2;FGF23;GCK;LEP;LEPR;NR4A3;PID1;PTEN;SIRT1;STAT3
meta	geneontology_Biological_Process	GO:1990823	response to leukemia inhibitory factor	http://amigo.geneontology.org/amigo/term/GO:1990823	0.345643	1.4638	0.01	0.0356383	91	./Project_wg_result1684939939_GSEA/GO_1990823.png	61	11107;3099;165324;5214;6656;1488;2249;7091;4691;5916;4144;2059;1840;4092;6217;9227;688;84159;7706;9314;6751;23411;11156;3720;5826;29887;8828;5990;26577;5080;2730;11235;9945;64841;22808;9145;7520;7037;55183;2731;9242;23522;56155;22904;64321;8467;22823;1491;9774;4801;3192;55892;9021;10678;8600;55818;8322;5371;10253;57539;6470	ABCD4;ARID5B;B3GNT2;BCLAF1;CTBP2;CTH;DTX1;EPS8;FGF4;FZD4;GCLM;GFPT2;GLDC;GNPNAT1;HK2;HNRNPU;JARID2;KAT6B;KDM3A;KLF4;KLF5;LRAT;MAT2A;MRAS;MSC;MTF2;MYNN;NCL;NFYB;NRP2;PAX6;PCOLCE2;PDCD10;PFKP;PML;PRDM5;PTP4A3;RARG;RFX2;RIF1;RPS16;SBNO2;SHMT1;SIRT1;SMAD7;SMARCA5;SNX10;SOCS3;SOX1;SOX17;SPRY2;SSTR1;SYNGR1;TEX14;TFRC;TLE4;TNFSF11;TRIM25;UBXN2A;WDR35;XRCC5
mdd	geneontology_Biological_Process	GO:1990823	response to leukemia inhibitory factor	http://amigo.geneontology.org/amigo/term/GO:1990823	0.363413	1.54097	0.001	0.0235228	91	./Project_wg_result1684513334_GSEA/GO_1990823.png	54	5080;11107;4801;4144;29887;9806;688;5214;9145;57539;7706;5990;3720;51444;7037;1488;6656;10765;55818;11156;55183;10678;6217;2059;10253;23411;8467;56155;6751;22904;22808;64841;165324;7091;5826;23522;11240;9945;29088;9021;51660;6723;6470;4605;8745;2731;84159;4092;7520;2494;54956;221830;9227;9314	ABCD4;ADAM23;ARID5B;B3GNT2;CTBP2;EPS8;GFPT2;GLDC;GNPNAT1;JARID2;KAT6B;KDM3A;KDM5B;KLF4;KLF5;LRAT;MAT2A;MPC1;MRAS;MRPL15;MYBL2;NFYB;NR5A2;PADI2;PARP16;PAX6;PFKP;PRDM5;PTP4A3;RFX2;RIF1;RNF138;RPS16;SBNO2;SHMT1;SIRT1;SMAD7;SMARCA5;SNX10;SOCS3;SOX1;SPOCK2;SPRY2;SRM;SSTR1;SYNGR1;TEX14;TFRC;TLE4;TRIM25;TWISTNB;UBXN2A;WDR35;XRCC5
rmdd	geneontology_Biological_Process	GO:1990823	response to leukemia inhibitory factor	http://amigo.geneontology.org/amigo/term/GO:1990823	0.339292	1.42138	0.016	0.0434955	91	./Project_wg_result1684512314_GSEA/GO_1990823.png	60	4144;4801;9227;6217;64841;8828;23522;84159;8745;54956;4691;8467;22904;1488;5371;55183;22808;2494;57539;2059;3720;11107;5080;29887;56155;165324;5214;10253;7520;11156;10765;286676;587;5916;6723;8322;3099;7706;4744;51444;2730;9806;4092;23411;3192;1491;5826;8726;9314;10678;688;9242;22823;51660;55818;5990;9145;26577;7494;64137	ABCD4;ABCG4;ADAM23;ARID5B;B3GNT2;BCAT2;CTBP2;CTH;EED;EPS8;FZD4;GCLM;GNPNAT1;HK2;HNRNPU;ILDR1;JARID2;KAT6B;KDM3A;KDM5B;KLF4;KLF5;LRAT;MAT2A;MPC1;MRAS;MSC;MTF2;NCL;NEFH;NFYB;NR5A2;NRP2;PARP16;PAX6;PCOLCE2;PFKP;PML;PRDM5;PTP4A3;RARG;RFX2;RIF1;RNF138;RPS16;SBNO2;SIRT1;SMAD7;SMARCA5;SNX10;SPOCK2;SPRY2;SRM;SYNGR1;TEX14;TRIM25;UBXN2A;WDR35;XBP1;XRCC5
xmdd	geneontology_Biological_Process	GO:1990823	response to leukemia inhibitory factor	http://amigo.geneontology.org/amigo/term/GO:1990823	0.355836	1.50622	0.001	0.0385723	91	./Project_wg_result1684919769_GSEA/GO_1990823.png	70	6751;55818;1488;4092;22904;11156;9145;286676;10253;5080;9806;9945;2059;5990;5214;3720;8745;29887;10765;57539;22823;6470;84159;5826;51660;5916;11240;4801;688;54956;8828;22808;51444;7091;7037;165324;11235;4744;26577;56155;29088;6723;9227;9118;8467;8322;7520;64321;11107;23522;4691;2731;221830;5372;5371;8399;3192;3099;7805;2494;7706;8600;4144;8731;9021;64841;55183;4605;6217;8726	ABCD4;ADAM23;ARID5B;CTBP2;EED;EPS8;FZD4;GFPT2;GLDC;GNPNAT1;HK2;HNRNPU;ILDR1;INA;JARID2;KAT6B;KDM3A;KDM5B;KLF5;LAPTM5;LRAT;MAT2A;MPC1;MRAS;MRPL15;MTF2;MYBL2;NCL;NEFH;NFYB;NR5A2;NRP2;PADI2;PARP16;PAX6;PCOLCE2;PDCD10;PFKP;PLA2G10;PML;PMM1;PRDM5;PTP4A3;RARG;RFX2;RIF1;RNF138;RNMT;RPS16;SBNO2;SHMT1;SMAD7;SMARCA5;SNX10;SOCS3;SOX17;SPOCK2;SPRY2;SRM;SSTR1;SYNGR1;TEX14;TFRC;TLE4;TNFSF11;TRIM25;TWISTNB;UBXN2A;WDR35;XRCC5
meta	geneontology_Biological_Process	GO:0055094	response to lipoprotein particle	http://amigo.geneontology.org/amigo/term/GO:0055094	0.440878	1.55315	0.0184426	0.0236666	26	./Project_wg_result1684939939_GSEA/GO_0055094.png	14	3688;10333;975;948;207;348;846;5468;6721;6850;1012;4023;928;84830	ADTRP;AKT1;APOE;CASR;CD36;CD81;CD9;CDH13;ITGB1;LPL;PPARG;SREBF2;SYK;TLR6
mdd	geneontology_Biological_Process	GO:0055094	response to lipoprotein particle	http://amigo.geneontology.org/amigo/term/GO:0055094	0.441759	1.56676	0.0226337	0.0211955	26	./Project_wg_result1684513334_GSEA/GO_0055094.png	13	3688;5468;4864;19;928;3157;6850;1012;975;207;9655;3949;4615	ABCA1;AKT1;CD81;CD9;CDH13;HMGCS1;ITGB1;LDLR;MYD88;NPC1;PPARG;SOCS5;SYK
Control	geneontology_Biological_Process	GO:0055094	response to lipoprotein particle	http://amigo.geneontology.org/amigo/term/GO:0055094	0.426839	1.50095	0.035824	0.0377376	26	./Project_wg_result1684513006_GSEA/GO_0055094.png	21	948;846;928;975;6850;1012;6721;19;10333;5468;3688;3157;3949;7099;84830;207;3689;26291;4864;375056;348	ABCA1;ADTRP;AKT1;APOE;CASR;CD36;CD81;CD9;CDH13;FGF21;HMGCS1;ITGB1;ITGB2;LDLR;MIA3;NPC1;PPARG;SREBF2;SYK;TLR4;TLR6
rmdd	geneontology_Biological_Process	GO:0055094	response to lipoprotein particle	http://amigo.geneontology.org/amigo/term/GO:0055094	0.425593	1.4934	0.0348004	0.0330521	26	./Project_wg_result1684512314_GSEA/GO_0055094.png	20	9655;3157;348;4864;3688;5468;948;6721;1012;148022;3949;84830;6850;19;928;207;4023;975;3689;10333	ABCA1;ADTRP;AKT1;APOE;CD36;CD81;CD9;CDH13;HMGCS1;ITGB1;ITGB2;LDLR;LPL;NPC1;PPARG;SOCS5;SREBF2;SYK;TICAM1;TLR6
xmdd	geneontology_Biological_Process	GO:0055094	response to lipoprotein particle	http://amigo.geneontology.org/amigo/term/GO:0055094	0.531925	1.88662	0	0.0162134	26	./Project_wg_result1684919769_GSEA/GO_0055094.png	15	4864;975;1012;928;3157;5468;3688;375056;6850;19;9655;207;3949;4615;10333	ABCA1;AKT1;CD81;CD9;CDH13;HMGCS1;ITGB1;LDLR;MIA3;MYD88;NPC1;PPARG;SOCS5;SYK;TLR6
xrmdd	geneontology_Biological_Process	GO:0055094	response to lipoprotein particle	http://amigo.geneontology.org/amigo/term/GO:0055094	0.465457	1.65424	0.0121951	0.0190099	26	./Project_wg_result1684920329_GSEA/GO_0055094.png	22	9655;3157;4864;1012;6850;5468;3688;948;4023;348;207;10333;148022;375056;928;846;6721;84830;975;3949;3689;26291	ADTRP;AKT1;APOE;CASR;CD36;CD81;CD9;CDH13;FGF21;HMGCS1;ITGB1;ITGB2;LDLR;LPL;MIA3;NPC1;PPARG;SOCS5;SREBF2;SYK;TICAM1;TLR6
mdd	geneontology_Biological_Process	GO:0009612	response to mechanical stimulus	http://amigo.geneontology.org/amigo/term/GO:0009612	0.360587	1.62478	0	0.0186984	201	./Project_wg_result1684513334_GSEA/GO_0009612.png	134	9759;1813;1834;2113;4212;5468;3746;441027;3659;7508;8989;3371;342372;2022;1277;1956;26047;8915;1301;3725;5310;59341;476;5781;64220;285;355;51761;6546;5879;9379;79955;93986;7132;2534;891;8795;4914;4792;2626;5727;7273;6714;5024;7057;63982;9378;9033;207;117532;7507;1116;3627;3064;6387;6262;8797;40;664;2821;3553;6507;6416;1432;2729;9020;3673;2185;168507;4615;3356;387;6513;5599;26090;63895;3759;4353;117531;10631;3741;5970;5270;2115;7098;6548;3549;841;3776;375611;9780;5734;1185;7048;943;4762;84059;1535;4214;3727;9994;54407;8738;5894;5743;84918;10628;50801;10343;6772;8557;1634;3728;5027;497189;58;22927;2353;23353;477;27039;7481;6323;9531;3485;5493;5138;7099;2805;7040;23621;3249;4790;358	ABHD12;ACTA1;ADGRV1;AKT1;ANGPT2;ANO3;AQP1;ASIC2;ATP1A1;ATP1A2;ATP8A2;BACE1;BAG3;BCL10;BNIP3;CASP8;CASP8AP2;CCNB1;CHI3L1;CLCN6;CNTNAP2;COL11A1;COL1A1;CRADD;CXCL10;CXCL12;CYBA;DCN;DRD2;DSPP;EGFR;ENG;ETS1;ETV1;FAS;FOS;FOXP2;FYN;GATA4;GCLC;GOT1;GPI;HABP4;HDAC4;HPN;HTR2A;HTT;IGFBP2;IHH;IL1B;IRF1;ITGA2;JUN;JUND;JUP;KCNA5;KCNC1;KCNJ2;KCNK2;KCNK4;LRP11;MAP2K4;MAP3K1;MAP3K14;MAPK14;MAPK8;MEIS2;MPO;MYD88;NEUROG1;NFKB1;NFKBIA;NRXN1;NRXN2;NTRK1;P2RX3;P2RX7;PDE2A;PDZD7;PIEZO1;PIEZO2;PKD1;PKD1L1;PKD1L3;PKD2L1;PKD2L2;PKDREJ;POSTN;PPARG;PPL;PTCH1;PTGER4;PTGS2;PTK2B;PTPN11;RAC1;RAF1;RELA;RHOA;RYR2;SCN1A;SERPINE2;SLC1A3;SLC26A5;SLC2A1;SLC38A2;SLC8A1;SLC9A1;SRC;STAT1;STRA6;SUN1;TCAP;TGFB1;TGFBR2;THBS1;TIFAB;TLR3;TLR4;TMC1;TMC2;TMEM150C;TNC;TNFRSF10A;TNFRSF10B;TNFRSF1A;TNFRSF8;TRPA1;TRPV4;TTN;TXNIP;WNT11;XPA;XPC
meta	geneontology_Biological_Process	GO:0010038	response to metal ion	http://amigo.geneontology.org/amigo/term/GO:0010038	0.299521	1.40845	0	0.0480499	339	./Project_wg_result1684939939_GSEA/GO_0010038.png	181	9066;540;30061;1396;1956;351;7057;1740;6531;10369;6857;8604;445;1965;55503;1813;2185;6833;1019;3756;91683;728294;84059;64924;2934;79901;11315;22871;3778;7015;7226;383;845;817;5595;254428;8893;5111;7020;3658;207;4499;6652;114;51596;2067;84560;310;6469;846;15;1742;1373;143425;23400;4982;4520;673;3091;51760;682;5728;2822;23208;5641;6261;3077;113;23327;169026;288;7781;57699;4137;6331;10397;468;1543;120227;6786;10628;6262;27345;7134;5066;2395;121278;7518;1788;144402;5621;6622;10165;4494;4776;4205;4734;148281;595;127833;55532;4502;4891;10891;359;107;955;654;5515;6678;6860;2696;4968;366;6382;142;596;825;1906;8904;8826;5599;1616;5530;2235;22872;57192;25932;7474;8913;857;10235;8678;2729;4017;4501;90019;5311;983;23621;8912;353174;5176;91252;2521;1393;929;131034;3710;7036;84557;3795;664;847;3736;358;4489;18;10243;11093;241;7222;999;4331;5536;9456;29904;1528;118;58;3208;3777;5499;7054;2021;221184;3779;4193;891;3707;2691	AANAT;ABAT;ABCC8;ACTA1;ADAMTS13;ADCY1;ADCY7;ADCY8;ADD1;ADGRV1;AKT1;ALOX5AP;ANK3;ANXA7;APP;AQP1;AQP2;AQP9;ARG1;ASS1;ATF4;ATP13A2;ATP7B;BACE1;BCL2;BECN1;BMP6;BNIP3;BRAF;BSG;CACNA1G;CACNA1H;CACNG2;CAMK2D;CAPN3;CASQ2;CASR;CAT;CAV1;CCNB1;CCND1;CD14;CDH1;CDK1;CDK4;CLIC4;CPNE1;CPNE2;CPNE4;CPNE5;CPNE8;CPS1;CRHBP;CRIP1;CUTA;CYB5A;CYBRD1;CYP1A1;CYP2R1;D2HGDH;DAXX;DLG2;DLG4;DNMT3A;DRD2;EDN1;EEF2K;EGFR;EIF2B5;EIF2S1;ENDOG;ENTPD6;ERCC1;FECH;FUS;FXN;GCLC;GHRH;GIPR;GPHN;GPLD1;GSN;HFE;HIF1A;HOMER1;HPCA;IQGAP1;IREB2;ITPKB;ITPR3;KCNA1;KCNH1;KCNK3;KCNMA1;KCNMB1;KCNMB4;KHK;LGMN;LOXL2;MAP1LC3A;MAPK3;MAPK8;MAPT;MCOLN1;MDM2;MEF2A;MNAT1;MT1A;MT1F;MT1M;MT1X;MT2A;MT4;MTF1;NDRG1;NEDD4;NEDD4L;NFATC4;NLGN1;OGG1;PAM;PARK7;PARP1;PCNA;PKD2;PPARGC1A;PPP1CA;PPP2CA;PPP3CA;PPP5C;PRNP;PTEN;PTK2B;RASGRP2;RYR1;RYR2;SCN5A;SDC1;SEC31A;SERPINF1;SHH;SLC11A2;SLC25A12;SLC25A13;SLC30A10;SLC30A3;SLC30A5;SLC30A8;SLC39A13;SLC40A1;SLC41A1;SLC6A3;SNCA;SORD;SPARC;STIM1;SYT1;SYT11;SYT12;SYT17;SYT2;SYT4;SYT6;SYT7;SYT8;SYT9;TERT;TFAP2A;TFR2;TH;THBS1;TNFRSF11B;TNNC1;TPH2;TRPC3;TRPM2;TRPV6;TXNIP;WNT5A;XRCC4;ZACN
Control	geneontology_Biological_Process	GO:0010038	response to metal ion	http://amigo.geneontology.org/amigo/term/GO:0010038	0.31933	1.48684	0	0.0383907	339	./Project_wg_result1684513006_GSEA/GO_0010038.png	235	6857;1956;1396;4499;728294;9066;30061;3756;63928;11315;7015;3778;817;682;7054;51760;22871;1813;84557;845;540;2185;91683;8604;55503;983;254428;6279;8678;4982;131034;7226;7020;5621;114;1373;846;58;3091;2934;10397;8074;27345;2067;6331;6382;11093;445;6531;10369;8912;4501;1740;113;5599;4208;468;3777;2395;999;79901;9536;1800;5728;4968;847;15;3795;57699;51596;4502;23400;2235;5595;4776;84560;55532;310;7134;2696;6833;383;6262;6261;8836;23208;7036;18;120227;6860;2521;664;107;1965;121278;5111;2167;2021;6678;2822;1585;9451;7474;4734;64924;1019;2039;10628;7057;2805;8437;341359;3208;3747;7222;10768;3736;2729;4489;169026;10165;5641;148281;5536;359;1393;288;8893;1616;4193;4017;90019;9456;3707;358;221184;25932;466;4318;9076;118;6652;1788;6786;10242;23327;3658;929;857;5350;4205;143425;5066;632;22872;84059;27094;8826;6620;351;1543;10016;8913;596;5530;322;10105;1742;4331;5499;7518;91252;3725;1261;142;127833;553115;567;4495;10235;210;2203;311;654;3779;375611;4137;207;5515;23621;9362;366;2741;6649;2354;29904;4864;9361;3162;6469;241;2821;4891;1528;3815;7781;353174;7031;673;7780;144402;955;5516;3383;2691;29957;3552;7139;3710;27132;842;2353;5601;6898;706;57586;595;84258;841;6622;7782;23498;246;65125;3726	AANAT;ABAT;ABCC8;ACTA1;ADAMTS13;ADCY1;ADCY7;ADCY8;ADD1;ADGRV1;AHCYL1;AKT1;ALAD;ALOX15;ALOX5AP;ANK3;ANXA11;ANXA7;APBB1;APP;AQP1;AQP2;AQP9;ARG1;ASS1;ATF1;ATF4;ATP13A2;ATP7B;B2M;BACE1;BCL2;BECN1;BGLAP;BMP6;BNIP3;BRAF;BSG;CACNA1G;CACNA1H;CACNG2;CAMK2D;CASP8;CASP9;CASQ2;CASR;CAT;CAV1;CCND1;CD14;CDH1;CDK1;CDK4;CHP2;CLDN1;CLIC4;CNGA3;CPNE2;CPNE4;CPNE5;CPNE6;CPNE7;CPNE8;CPS1;CRHBP;CRIP1;CUTA;CYB5A;CYBRD1;CYP11B2;CYP1A1;CYP2R1;D2HGDH;DAXX;DLG2;DLG4;DMTN;DNMT3A;DPEP1;DRD2;EEF2K;EGFR;EIF2AK3;EIF2B5;EIF2S1;ENDOG;ENTPD6;ERCC1;FABP4;FBP1;FECH;FGF23;FOS;FOSB;FUS;FXN;GCLC;GGH;GHRH;GIPR;GLRA1;GOT1;GPI;GPLD1;GSN;HAAO;HIF1A;HMOX1;HOMER1;HPCA;ICAM1;IL1A;IQGAP1;IREB2;ITPKB;ITPR3;JUN;JUNB;KCNA1;KCNC2;KCNH1;KCNK3;KCNMA1;KCNMB1;KCNMB2;KCNMB3;KCNMB4;KHK;KIT;LGMN;LONP1;LOXL2;MAP1LC3A;MAPK3;MAPK8;MAPK9;MAPT;MDM2;MEF2A;MEF2C;MMP9;MNAT1;MT1A;MT1G;MT1M;MT1X;MT2A;MT4;NDRG1;NEDD4;NEDD4L;NFATC4;NLGN1;NPC1;OGG1;PAM;PARK7;PARP1;PCNA;PDCD6;PEF1;PLN;PPIF;PPP1CA;PPP2CA;PPP2CB;PPP3CA;PPP5C;PRNP;PTEN;PTGES;PTK2B;RASAL1;RASGRP2;RYR1;RYR2;S100A8;SCN5A;SDC1;SEC31A;SHH;SLC11A2;SLC25A12;SLC25A13;SLC25A24;SLC26A5;SLC30A10;SLC30A2;SLC30A3;SLC30A4;SLC30A5;SLC30A8;SLC39A13;SLC40A1;SLC41A1;SLC6A3;SNCA;SNCB;SOD3;SORD;SPARC;STIM1;SYT1;SYT10;SYT11;SYT12;SYT13;SYT17;SYT2;SYT3;SYT4;SYT6;SYT7;SYT8;SYT9;TAT;TERT;TFAP2A;TFF1;TFR2;TH;THBS1;TNFRSF11B;TNNC1;TNNT2;TPH2;TRPC3;TRPM2;TRPV6;TSPO;TXNIP;WNK1;WNT5A;XRCC4;ZACN
rmdd	geneontology_Biological_Process	GO:0010038	response to metal ion	http://amigo.geneontology.org/amigo/term/GO:0010038	0.323957	1.48781	0	0.0335165	339	./Project_wg_result1684512314_GSEA/GO_0010038.png	230	4205;1528;1956;7226;3778;1843;9362;801;7474;596;817;6857;5530;23327;3727;2395;254428;84560;10243;22871;84258;3485;3756;169026;8912;22872;30819;6786;10397;8437;311;9066;5536;2185;4864;3725;23208;2021;10628;7139;4137;91252;322;7273;983;5601;728294;2822;4982;118;210;2353;7057;4968;351;7020;84329;3309;308;4017;27132;3861;6263;4520;2796;6469;654;1740;3658;84059;5515;857;836;114;29957;9076;2203;4208;23621;7054;5025;6382;51760;1965;6261;8913;955;825;131034;999;3707;8826;246;5599;4656;6331;4193;25932;8644;359;55532;6262;10105;1894;353174;6649;1788;2067;842;3297;2243;682;4489;221184;8754;27094;1616;5594;288;673;1584;811;4891;2937;57699;2934;2729;5027;7781;4776;1841;1261;1813;11315;3184;5037;847;57192;10165;120227;15;11093;841;1543;4521;7015;113;58;358;2978;23498;1800;6898;6622;29904;18;891;6861;3746;142;65125;845;91683;567;9451;10016;4331;1373;140576;5176;51596;5641;3736;5728;7518;7782;7036;57586;84557;5621;6678;5563;8074;6529;6531;23400;207;2266;7220;712;9456;4495;3077;7780;121278;90019;1050;151835;3710;375611;127833;3815;553115;4318;572;10891;7252;1147;143425;7412;5111;429;2805;2696;6833;3726;5066;1742;466;1906;9361;144402;3383;6647;341359;55503;5499;8893;7341;1585	AANAT;ABAT;ABCC8;ACTA1;ADAM9;ADAMTS13;ADCY7;ADCY8;ADD1;ADGRV1;AKR1C3;AKT1;ALAD;ALOX15;ANK3;ANXA11;ANXA5;APBB1;APP;AQP1;AQP2;ASCL1;ATF1;ATP13A2;B2M;BACE1;BAD;BCL2;BMP6;BRAF;BSG;C1QA;CACNA1G;CACNA1H;CALM1;CALR;CAMK2D;CAPN3;CASP3;CASP8;CASP9;CASQ2;CAT;CAV1;CCNB1;CDH1;CDK1;CEBPA;CHUK;CLDN1;CLIC4;CNGA3;CPNE2;CPNE4;CPNE5;CPNE6;CPNE7;CPNE8;CPNE9;CPS1;CUTA;CYB5A;CYP11B1;CYP11B2;CYP1A1;CYP2R1;D2HGDH;DAXX;DLG2;DLG4;DNMT3A;DPEP1;DRD2;DTYMK;DUSP1;ECT2;EDN1;EEF2K;EGFR;EIF2AK3;EIF2B5;EIF2S1;ENDOG;ENTPD6;ERCC1;FBP1;FGA;FGF23;FGG;FOS;FXN;GCLC;GIPR;GNRH1;GOT1;GPHN;GPLD1;GSN;GSS;GUCA1A;HAAO;HFE;HNRNPD;HOMER1;HSF1;HSPA5;HVCN1;ICAM1;IGFBP2;IQGAP1;IREB2;ITPKB;ITPR3;JUN;JUNB;JUND;KCNA1;KCNC1;KCNH1;KCNIP2;KCNMA1;KCNMB3;KIT;KRT14;LGMN;LONP1;LOXL2;MAP1LC3A;MAPK1;MAPK8;MAPK9;MAPT;MCOLN1;MDM2;MEF2A;MEF2C;MMP9;MNAT1;MT1A;MT1G;MT4;MTF1;MYOG;NDRG1;NEDD4L;NFATC4;NLGN1;NPC1;NUDT1;OGG1;P2RX4;P2RX7;PAM;PARK7;PARP1;PCNA;PDCD6;PEBP1;PEF1;PPARGC1A;PPIF;PPP1CA;PPP2CA;PPP3CA;PPP5C;PRKAA2;PRNP;PTEN;PTK2B;RASAL1;RYR1;RYR2;RYR3;S100A16;SCN5A;SDC1;SEC31A;SERPINF1;SHH;SLC11A2;SLC25A13;SLC25A24;SLC26A5;SLC30A10;SLC30A2;SLC30A3;SLC30A4;SLC30A8;SLC39A13;SLC41A1;SLC6A1;SLC6A3;SNCA;SOD1;SOD3;SPARC;STIM1;SUMO1;SYT1;SYT10;SYT11;SYT12;SYT13;SYT17;SYT2;SYT3;SYT5;SYT7;SYT8;SYT9;TAT;TERT;TFAP2A;TFR2;TH;THBS1;TNFRSF11B;TNNT2;TPH2;TRPC1;TRPM2;TRPV6;TSHB;TTN;TXNIP;VCAM1;WNK1;WNT5A;XRCC4;ZACN
xrmdd	geneontology_Biological_Process	GO:0010038	response to metal ion	http://amigo.geneontology.org/amigo/term/GO:0010038	0.312354	1.43714	0	0.047057	339	./Project_wg_result1684920329_GSEA/GO_0010038.png	219	4205;1528;1956;801;3756;7226;254428;2021;23208;322;9362;7474;6857;2395;596;4864;654;5530;84258;5536;1843;8912;246;8437;5025;3778;5599;4968;3727;4017;30819;288;23327;351;8913;131034;5515;1740;10243;817;836;7020;10397;8074;1616;311;7139;5601;10105;6786;91683;6382;3658;11093;353174;3725;2729;63928;84329;210;5176;8754;55532;359;7057;682;9066;4208;308;8826;7054;2822;2185;375611;2203;51760;5728;825;857;65125;4137;3707;114;27094;7781;2796;6331;3726;2243;118;23621;3309;728294;84059;23400;2353;169026;6649;3485;25932;6261;11315;6262;10165;207;10628;151835;84557;847;6469;22871;120227;57699;1813;57192;140576;29904;221184;2937;842;1965;58;3861;3184;1894;6531;341359;3746;4982;3077;9076;29957;10235;84560;121278;983;358;7273;4891;1261;2805;22872;5563;6647;5037;4318;4656;5594;468;55503;4521;567;6263;6898;91252;51596;3162;27132;142;955;10891;387758;26;4776;107;1584;1585;846;9451;3777;2978;200894;2354;712;1841;1788;3297;64924;2696;2067;553115;572;4501;143425;4520;7780;4193;3383;4495;1800;23498;15;1373;5066;5224;6861;6284;7031;8644;7220;466;5027;7782;5641;7015;3710;429;3795;1543;2235;27345;7518;841;999;6833;845;48;7036;1742	AANAT;ABCC8;ACO1;ACTA1;ADAM9;ADAMTS13;ADCY1;ADCY8;ADD1;ADGRV1;AKR1C3;AKT1;ALAD;ALOX15;ANK3;ANXA11;ANXA5;AOC1;APBB1;APP;AQP1;AQP2;ARL13B;ASCL1;ATF1;ATF4;ATP13A2;B2M;BACE1;BAD;BCL2;BMP6;BSG;C1QA;CACNA1G;CACNA1H;CALM1;CAMK2D;CAPN3;CASP3;CASP8;CASP9;CASQ2;CASR;CAT;CAV1;CDH1;CDK1;CHP2;CLDN1;CLIC4;CNGA3;CPNE2;CPNE4;CPNE5;CPNE6;CPNE7;CPNE9;CPS1;CUTA;CYB5A;CYP11B1;CYP11B2;CYP1A1;CYP2R1;D2HGDH;DAXX;DLG2;DLG4;DNMT3A;DPEP1;DRD2;DTYMK;DUSP1;ECT2;EEF2K;EGFR;EIF2AK3;EIF2S1;ENDOG;ENTPD6;ERCC1;FBP1;FECH;FGA;FGF23;FIBIN;FOS;FOSB;FXN;GCLC;GIPR;GNRH1;GOT1;GPHN;GPLD1;GSS;GUCA1A;HAAO;HFE;HMOX1;HNRNPD;HSF1;HSPA5;HVCN1;ICAM1;IGFBP2;IQGAP1;IREB2;ITPKB;ITPR3;JUN;JUNB;JUND;KCNC1;KCNH1;KCNIP2;KCNK3;KCNMA1;KCNMB3;KCNMB4;KHK;KRT14;LGMN;LOXL2;MAP1LC3A;MAPK1;MAPK8;MAPK9;MAPT;MCOLN1;MDM2;MEF2A;MEF2C;MMP9;MT1G;MT1X;MT4;MTF1;MYOG;NDRG1;NEDD4L;NFATC4;NLGN1;NPC1;NUDT1;OGG1;P2RX4;P2RX7;PAM;PARK7;PARP1;PEBP1;PEF1;PGAM2;PPARGC1A;PPIF;PPP2CA;PPP3CA;PPP5C;PRKAA2;PTEN;PTK2B;RASAL1;RASGRP2;RYR1;RYR2;RYR3;S100A13;S100A16;SCN5A;SDC1;SEC31A;SERPINF1;SHH;SLC11A2;SLC25A13;SLC25A24;SLC26A5;SLC30A10;SLC30A2;SLC30A3;SLC30A4;SLC30A5;SLC30A8;SLC39A13;SLC41A1;SLC6A3;SOD1;SOD3;STIM1;SYT1;SYT10;SYT11;SYT12;SYT17;SYT3;SYT5;SYT7;SYT9;TAT;TERT;TFAP2A;TFF1;TFR2;TH;THBS1;TNFRSF11B;TNNT2;TPH2;TRPC1;TRPM2;TRPV6;TTN;TXNIP;WNK1;WNT5A;XRCC4;ZACN
Control	geneontology_Biological_Process	GO:0098780	response to mitochondrial depolarisation	http://amigo.geneontology.org/amigo/term/GO:0098780	0.47424	1.53599	0.0336488	0.0314863	17	./Project_wg_result1684513006_GSEA/GO_0098780.png	11	9776;8678;8878;3099;9927;57154;54832;2874;79594;55626;65018	AMBRA1;ATG13;BECN1;GPS2;HK2;MFN2;MUL1;PINK1;SMURF1;SQSTM1;VPS13C
meta	geneontology_Biological_Process	GO:0071867	response to monoamine	http://amigo.geneontology.org/amigo/term/GO:0071867	0.441104	1.63368	0.00301508	0.0150538	36	./Project_wg_result1684939939_GSEA/GO_0071867.png	17	6548;351;3784;5595;5142;493;5144;8013;2782;25942;468;6262;1785;6622;54331;55328;10891	APP;ATF4;ATP2B4;DNM2;GNB1;GNG2;KCNQ1;MAPK3;NR4A3;PDE4B;PDE4D;PPARGC1A;RNLS;RYR2;SIN3A;SLC9A1;SNCA
mdd	geneontology_Biological_Process	GO:0071867	response to monoamine	http://amigo.geneontology.org/amigo/term/GO:0071867	0.38238	1.43727	0.0362173	0.0395096	36	./Project_wg_result1684513334_GSEA/GO_0071867.png	24	3784;351;2782;112;5144;25;55328;25942;10891;5566;6262;120892;1785;5142;22933;8013;6548;6622;493;57657;54331;3066;333;6715	ABL1;ADCY6;APLP1;APP;ATP2B4;DNM2;GNB1;GNG2;HCN3;HDAC2;KCNQ1;LRRK2;NR4A3;PDE4B;PDE4D;PPARGC1A;PRKACA;RNLS;RYR2;SIN3A;SIRT2;SLC9A1;SNCA;SRD5A1
meta	geneontology_Biological_Process	GO:1990089	response to nerve growth factor	http://amigo.geneontology.org/amigo/term/GO:1990089	0.375193	1.47204	0.0100402	0.0337864	53	./Project_wg_result1684939939_GSEA/GO_1990089.png	35	1783;7442;351;23095;9863;207;1398;4803;85377;673;9693;5728;4137;5906;6863;8936;23527;10938;867;2648;4916;2889;4914;1938;1453;66000;3397;11021;57498;29904;2309;5764;9775;796;4908	ACAP2;AKT1;APP;BRAF;CALCA;CBL;CRK;CSNK1D;DYNC1LI2;EEF2;EEF2K;EHD1;EIF4A3;FOXO3;ID1;KAT2A;KIDINS220;KIF1B;MAGI2;MAPT;MICALL1;NGF;NTF3;NTRK1;NTRK3;PTEN;PTN;RAB35;RAP1A;RAPGEF1;RAPGEF2;TAC1;TMEM108;TRPV1;WASF1
mdd	geneontology_Biological_Process	GO:1990089	response to nerve growth factor	http://amigo.geneontology.org/amigo/term/GO:1990089	0.44892	1.77605	0	0.0144597	53	./Project_wg_result1684513334_GSEA/GO_1990089.png	39	9863;57498;351;4916;3746;1783;11021;1938;23095;9693;9775;4803;23527;4914;4909;1453;85377;4915;207;6456;673;29904;1869;8936;1398;10519;10938;2889;796;6272;6863;66000;5906;988;867;4908;5728;3309;4137	ACAP2;AKT1;APP;BRAF;CALCA;CBL;CDC5L;CIB1;CRK;CSNK1D;DYNC1LI2;E2F1;EEF2;EEF2K;EHD1;EIF4A3;HSPA5;KCNC1;KIDINS220;KIF1B;MAGI2;MAPT;MICALL1;NGF;NTF3;NTF4;NTRK1;NTRK2;NTRK3;PTEN;RAB35;RAP1A;RAPGEF1;RAPGEF2;SH3GL2;SORT1;TAC1;TMEM108;WASF1
rmdd	geneontology_Biological_Process	GO:1990089	response to nerve growth factor	http://amigo.geneontology.org/amigo/term/GO:1990089	0.381139	1.49305	0.014014	0.0328843	53	./Project_wg_result1684512314_GSEA/GO_1990089.png	18	4915;57498;1938;6456;4803;2889;10519;11021;23095;4916;1453;9863;85377;4908;4137;351;3309;10938	APP;CIB1;CSNK1D;EEF2;EHD1;HSPA5;KIDINS220;KIF1B;MAGI2;MAPT;MICALL1;NGF;NTF3;NTRK2;NTRK3;RAB35;RAPGEF1;SH3GL2
xmdd	geneontology_Biological_Process	GO:1990089	response to nerve growth factor	http://amigo.geneontology.org/amigo/term/GO:1990089	0.361454	1.44719	0.034	0.0472947	53	./Project_wg_result1684919769_GSEA/GO_1990089.png	32	11021;4916;9863;9693;3746;57498;1938;4909;3747;5728;4915;1453;4908;207;867;3397;6863;4914;29904;66000;351;1398;2889;85377;4803;10519;5906;9775;1783;10938;796;23095	AKT1;APP;CALCA;CBL;CIB1;CRK;CSNK1D;DYNC1LI2;EEF2;EEF2K;EHD1;EIF4A3;ID1;KCNC1;KCNC2;KIDINS220;KIF1B;MAGI2;MICALL1;NGF;NTF3;NTF4;NTRK1;NTRK2;NTRK3;PTEN;RAB35;RAP1A;RAPGEF1;RAPGEF2;TAC1;TMEM108
xrmdd	geneontology_Biological_Process	GO:1990089	response to nerve growth factor	http://amigo.geneontology.org/amigo/term/GO:1990089	0.404826	1.60749	0.00300903	0.0237143	53	./Project_wg_result1684920329_GSEA/GO_1990089.png	31	4915;1938;4803;57498;6456;10519;4908;11021;351;4916;1398;9863;6863;23527;2889;5728;23095;1453;4137;3309;10938;207;85377;8936;6272;29904;3746;4914;5764;5170;627	ACAP2;AKT1;APP;BDNF;CIB1;CRK;CSNK1D;EEF2;EEF2K;EHD1;HSPA5;KCNC1;KIDINS220;KIF1B;MAGI2;MAPT;MICALL1;NGF;NTF3;NTRK1;NTRK2;NTRK3;PDPK1;PTEN;PTN;RAB35;RAPGEF1;SH3GL2;SORT1;TAC1;WASF1
meta	geneontology_Biological_Process	GO:0031667	response to nutrient levels	http://amigo.geneontology.org/amigo/term/GO:0031667	0.302757	1.43626	0	0.0410608	455	./Project_wg_result1684939939_GSEA/GO_0031667.png	293	655;1956;7442;83990;5076;6402;3360;57521;4988;26100;5914;65985;84251;158;8029;445;1965;53349;6546;84918;51100;3553;1535;5023;2934;3371;1277;383;23367;3312;5595;5111;7048;3658;10999;717;5019;207;6652;7425;26608;114789;2155;96459;2067;348;6750;846;7486;153;5105;5468;1594;8854;4780;10518;1373;7351;10458;7484;8942;4982;8614;6721;7040;5465;5315;10059;27102;4255;5728;1611;3600;53335;790;9227;22863;3077;7706;64805;54434;468;1543;2520;6751;7350;144577;23411;4353;116;121278;1788;9779;2534;2771;10991;23032;9681;1327;4976;10985;53615;3291;595;5024;867;1515;10891;2648;23274;389383;84219;1609;4149;10400;100;2730;10514;58528;6678;8648;7248;8805;340024;90226;2696;4968;8897;219931;54795;1032;1444;6591;3767;2308;10919;4316;7482;27244;11167;6532;81788;213;7391;51548;7421;3178;596;4914;6781;1938;5599;27327;1791;2626;11345;191;83939;167359;10533;2029;3141;32;4217;81631;317;2902;3329;1591;8678;2729;93664;6720;23378;10670;8658;79726;411;467;5629;57026;9127;19;5106;64127;56923;6513;7071;5366;54332;84557;355;56603;2350;885;659;847;2752;5166;7222;1208;54828;54407;5447;9971;5610;2180;6566;1649;5467;178;6714;24145;2693;55626;3208;11133;2309;8428;2950;7054;6722;1981;3170;23530;5764;2348;9463;4193;6752;2691;55062;220441;7274;8408;5582;1789;4504;6422;85569;5594;490;6716;5164;8644;3949;8493;2181;5292;143686;64240;3673;3992;79718;22856;7157;6581;1603;80010;1268;23235;429;25828;643246;130399;6772;64121;440275;22938;5587;7252;3952;55364;255738;57535;389400;8915;5287;5469;25959;5444;6696;6263;7538;65084;594;9474;6915;29103;3627;54468;79602;8443	AACS;ABCA1;ABCG5;ACACB;ACSL1;ACSL3;ACVR1C;ADA;ADCYAP1;ADIPOR2;ADRB1;ADSL;AGL;AHCY;AKR1C3;AKT1;ALB;ALDH1A2;AMBRA1;APAF1;APOE;ARG1;ARSB;ASCL1;ASS1;ATF3;ATF4;ATG14;ATG5;ATG7;ATP2B1;BAIAP2;BCAS3;BCKDHB;BCL10;BCL11A;BCL2;BECN1;BMP7;BMPR2;BRIP1;C12orf66;C2;CAD;CADPS2;CASR;CAT;CBL;CCK;CCND1;CDKN2D;CHSY1;CIB2;CLEC16A;CLPS;CLPSL2;CNR1;COL1A1;COX4I1;CPS1;CSHL1;CTSV;CUBN;CXCL10;CYBA;CYP1A1;CYP24A1;CYP26B1;CYP27B1;DAD1;DAP;DDIT3;DEPDC5;DGKQ;DNAJC15;DNM1L;DNMT3A;DNMT3B;DNTT;EEF2;EGFR;EHMT2;EIF2A;EIF2AK1;EIF2AK2;EIF2AK4;EIF2S1;EIF4G1;ENSA;ERCC1;F7;FADS1;FAS;FNIP1;FOLR1;FOLR2;FOXA2;FOXO1;FOXO3;FSTL1;FYN;GABARAPL2;GALP;GAST;GATA4;GCLC;GCLM;GCN1;GDAP1;GFRAL;GHRH;GHSR;GIPR;GLUL;GNAI2;GNPAT;GRIN1;GSN;GSTP1;HFE;HLCS;HNRNPA1;HPCA;HSD11B2;HSPA8;HSPD1;HTR4;IL15;IL1B;IMPACT;IREB2;ITGA2;KANK2;KAT2A;KCNJ11;KIAA1324;KLF10;KPTN;KYNU;LARP1;LDLR;LEP;LRAT;LRP11;MAP1LC3A;MAP1LC3B;MAP1LC3B2;MAP3K5;MAPK1;MAPK3;MAPK8;MAX;MBD3;MDM2;MED1;MGMT;MIOS;MMP7;MPO;MT3;MTMR3;MYBBP1A;NCOA1;NFE2L2;NIM1K;NMUR2;NNT;NOD2;NR1H4;NTRK1;NUAK2;OGG1;OPA1;OPRM1;OXCT1;P2RX1;P2RX3;P2RX6;P2RY12;PANX1;PAX2;PCK1;PCK2;PCNA;PCSK9;PDK2;PDK4;PDXP;PEMT;PICK1;PIK3C2B;PIM1;PKM;PMAIP1;PON1;POR;PPARA;PPARD;PPARG;PPARGC1A;PPM1D;PRKCG;PRKD1;PROX1;PTEN;PTN;RARA;RMI1;RNF152;RPTOR;RRAGA;RRAGC;RRAGD;RRP8;RYR3;SELL;SESN1;SESN3;SFRP1;SGIP1;SH3GLB1;SIK2;SIRT1;SIRT6;SLC16A1;SLC22A3;SLC25A25;SLC27A4;SLC2A1;SLC38A2;SLC38A3;SLC6A19;SLC6A4;SLC8A1;SNAI2;SNW1;SORD;SPARC;SPP1;SRC;SRD5A2;SREBF1;SREBF2;SRF;SSH1;SST;SSTR1;SSTR2;STAT1;STC1;STC2;STK24;TBC1D5;TBL1XR1;TBL2;TBXA2R;TGFB1;TGFBR2;TH;TMEM135;TNC;TNFRSF11B;TNKS;TNRC6A;TP53;TPCN2;TPH2;TRIM24;TRIM25;TRPC3;TRPM4;TRPV1;TSC1;TSHB;TTPA;TXN2;UCN2;UCP1;UCP2;ULK1;USF1;USP33;VDR;VGF;WDR24;WDR59;WIPI1;WIPI2;WNT2B;WNT9B;WRN;ZFP36;ZFYVE1
mdd	geneontology_Biological_Process	GO:0031667	response to nutrient levels	http://amigo.geneontology.org/amigo/term/GO:0031667	0.316099	1.49426	0	0.0299605	455	./Project_wg_result1684513334_GSEA/GO_0031667.png	278	655;5468;85569;7071;445;3600;790;9474;7274;1938;3371;114789;7054;19;5287;3157;1277;10991;54828;2902;440275;9779;4255;5465;6566;84251;340024;1956;10458;8408;8915;7378;8897;79602;4976;5366;2155;10985;3312;3725;26263;4193;8854;1789;57521;596;3141;1791;1543;158;7706;59341;53335;5106;6263;3170;5582;355;54795;6546;2752;27244;4654;2771;55364;144577;5447;5026;8131;3077;11170;2534;4914;3178;2626;65985;55626;116;54332;3992;9681;5899;595;1373;8428;249;7484;100;4982;9463;5076;6714;3360;51024;2475;5024;6752;6532;83667;207;219931;133;23274;6720;5292;1609;10919;10891;3627;81788;64805;80315;2181;7486;8644;58528;6581;54468;3553;55062;7421;38;120892;1788;55630;8805;23411;2729;5111;80149;1312;3673;2695;23235;3658;3949;1268;10533;56923;1965;122622;6751;26100;25959;210;847;717;8942;23408;6513;153;54361;2029;3291;2308;9518;3297;9451;32;4217;255738;22933;1981;4149;6652;7350;5599;191;220441;8493;353500;5610;4524;1728;4141;3625;2348;7222;4353;24145;4504;441925;8678;10631;2067;7009;846;5970;65084;57535;1723;167359;53349;22863;6753;51100;283375;25828;5023;26608;7048;56477;3329;467;1535;121278;10400;29103;6716;64240;56270;9971;5914;23710;7412;5629;867;7157;5164;9227;10514;30849;5019;8658;2180;130399;54407;3934;5562;92196;27327;5728;5743;84918;22856;1592;213;6772;2934;53615;11345;3309;3191;23367;348;5443;83990;335;885;5105;5027;7351;2693;6915;6591;64127;8029;64241;6715;51548;23032;6422;2629;64121;7481;6750;1611;6647;3485;429;6423;5020;54434;143686;84219;462;8614;7040	AACS;ABCA1;ABCG5;ABCG8;ACACB;ACAT1;ACSL1;ACSL3;ACVR1C;ADA;ADCYAP1;ADIPOR2;ADM;ADRB1;ADSL;ADSSL1;AHCY;AKR1C3;AKT1;ALAD;ALB;ALDH1A2;ALPL;AMBRA1;APOA1;APOE;ASCL1;ASS1;ATF3;ATG14;ATG5;ATG7;BAIAP2;BCAS3;BCL10;BCL11A;BCL2;BECN1;BECN2;BMP7;BMP8A;BRIP1;C12orf66;C2;CAD;CASR;CAT;CBL;CCK;CCL28;CCND1;CHSY1;CLEC16A;CNR1;COL1A1;COMT;CPEB4;CPS1;CUBN;CXCL10;CYBA;CYP1A1;CYP26A1;DAP;DAPL1;DEPDC5;DGKQ;DHODH;DNAJC15;DNMT3A;DNMT3B;DNTT;EEF2;EGFR;EHMT2;EIF2AK2;EIF2AK3;EIF2AK4;EIF2S1;EIF4G1;ENSA;ERCC1;F7;FADS1;FAM107A;FAS;FBXO22;FIS1;FOLR1;FOXA2;FOXO1;FYN;GABARAPL1;GABARAPL2;GALP;GATA4;GBA;GCLC;GCN1;GDAP1;GDF15;GHSR;GIP;GLUL;GNAI2;GRIN1;GSN;HFE;HLCS;HMGCS1;HNRNPA1;HNRNPL;HSD11B2;HSF1;HSPA5;HSPA8;HSPD1;HTR4;IGFBP2;IL15;IL1B;IMPACT;INHBB;IREB2;ITGA2;JUN;KANK2;KIAA1324;KLF10;KYNU;LARP1;LCN2;LDLR;LRAT;LRP11;LRRK2;MAP3K5;MAPK8;MARS;MAX;MBD3;MDM2;MGMT;MIOS;MPO;MT3;MTHFR;MTMR3;MTOR;MYBBP1A;MYOD1;NIM1K;NMUR2;NOD2;NPRL3;NQO1;NR1H4;NTRK1;NUAK2;OPA1;OXCT1;OXT;P2RX1;P2RX3;P2RX5;P2RX7;P2RY12;PANX1;PAX2;PCK1;PCK2;PCNA;PCSK9;PDK2;PEMT;PICK1;PIK3C2B;PIK3R4;PIM1;PMAIP1;POMC;POR;POSTN;PPARA;PPARG;PPARGC1A;PPM1D;PRKAA1;PRKCG;PROX1;PTEN;PTGS2;RALB;RARA;RELA;RNF152;RPTOR;RRAGC;RRAGD;RYR3;SERPINC1;SESN1;SESN2;SESN3;SFRP1;SFRP2;SGIP1;SH3GLB1;SIK2;SIRT1;SIRT2;SIRT5;SIRT6;SLC16A1;SLC22A3;SLC25A25;SLC2A1;SLC38A2;SLC38A3;SLC39A4;SLC39A5;SLC6A19;SLC6A4;SLC8A1;SNAI2;SOD1;SORD;SRC;SRD5A1;SRD5A2;SREBF1;SSH1;SST;SSTR1;SSTR2;SSTR3;STAT1;STC2;STK24;TBC1D5;TBL2;TBXA2R;TGFB1;TGFBR2;TH;TMBIM6;TMEM135;TNC;TNFRSF11B;TNKS;TNRC6A;TP53;TPCN2;TPH2;TRIM24;TRIM25;TRPC3;TRPM4;TRPV4;TTPA;TXN2;UCP1;UCP2;ULK1;UPP1;USP33;VCAM1;VDR;WDR24;WDR45B;WIPI1;WIPI2;WNT11;WNT4;WNT9B;WRN;ZC3H12A;ZFYVE1
meta	geneontology_Biological_Process	GO:0046683	response to organophosphorus	http://amigo.geneontology.org/amigo/term/GO:0046683	0.344542	1.51045	0.001	0.0281679	134	./Project_wg_result1684939939_GSEA/GO_0046683.png	69	7442;351;6402;6531;445;2185;6546;3553;5023;50506;1277;3784;7425;15;7430;5105;10518;1373;673;5983;1811;1036;9693;7490;682;5728;64805;54434;5031;5906;2230;10021;348980;7010;5024;10142;1609;51763;9472;329;6678;366;54795;3767;610;6532;6382;2889;6781;1791;50507;87178;677;53905;3329;5138;6720;5311;57026;9127;1393;10626;5139;196;5798;189;1080;3709;358	AANAT;AGXT;AHR;AKAP6;AKAP9;APP;AQP1;AQP9;ASS1;BIRC2;BRAF;BSG;CDO1;CFTR;CIB2;COL1A1;CPS1;CRHBP;DGKQ;DNTT;DUOX1;DUOX2;EZR;FDX1;HCN1;HCN2;HCN4;HSPD1;IL1B;INPP5K;ITPR2;KCNJ11;KCNQ1;NOX4;P2RX1;P2RX3;P2RX6;P2RY12;P2RY6;PCK1;PDE2A;PDE3A;PDXP;PKD2;PNPT1;PTEN;PTK2B;PTPRN;RAP1A;RAPGEF1;RAPGEF2;RFC3;SDC1;SELL;SLC26A3;SLC6A3;SLC6A4;SLC8A1;SPARC;SREBF1;SSH1;STC1;TEK;TRIM16;TRPM4;TRPV1;VGF;WT1;ZFP36L1
mdd	geneontology_Biological_Process	GO:0046683	response to organophosphorus	http://amigo.geneontology.org/amigo/term/GO:0046683	0.328714	1.44476	0.002	0.038771	134	./Project_wg_result1684513334_GSEA/GO_0046683.png	92	3784;351;5972;445;1277;3709;9693;53905;3725;1080;1791;133522;1036;6263;54795;6546;5026;9472;1373;5024;6532;6720;1609;51763;64805;3488;6528;3553;7010;10411;329;5322;2185;673;29904;677;1843;1902;7056;23028;7222;65010;5037;24145;5187;2889;5970;6547;10142;5023;7490;5983;1261;3329;328;10021;348980;5906;3727;366;2819;57657;5728;5743;1645;5031;6772;3309;15;10498;5798;682;5105;5027;374;6715;2353;7430;196;6647;5138;5020;54434;358;5025;5139;5294;50507;7425;5078;7298;5908	AANAT;AHR;AKAP6;AKAP9;AKR1C1;APEX1;APP;AQP1;AQP9;AREG;ASS1;BIRC2;BRAF;BSG;CARM1;CDO1;CFTR;CNGA3;COL1A1;CPS1;DGKQ;DNTT;DUOX1;DUSP1;EEF2K;EZR;FOS;GPD1;HCN1;HCN3;HCN4;HSPA5;HSPD1;IGFBP5;IL1B;INPP5K;ITPR2;JUN;JUND;KCNQ1;KDM1A;LPAR1;NOX4;OXT;P2RX1;P2RX3;P2RX4;P2RX5;P2RX7;P2RY12;P2RY6;PANX1;PAX4;PCK1;PDE2A;PDE3A;PEBP1;PER1;PIK3CG;PLA2G5;PPARGC1B;PTEN;PTGS2;PTK2B;PTPRN;RAP1A;RAP1B;RAPGEF1;RAPGEF2;RAPGEF3;RELA;REN;RFC3;RYR3;SLC26A6;SLC5A5;SLC6A4;SLC8A1;SLC8A3;SOD1;SRD5A1;SREBF1;SSH1;STAT1;TEK;THBD;TRPC3;TRPM4;TYMS;VGF;WT1;ZFP36L1
rmdd	geneontology_Biological_Process	GO:0006970	response to osmotic stress	http://amigo.geneontology.org/amigo/term/GO:0006970	0.389146	1.58929	0.002002	0.0232495	72	./Project_wg_result1684512314_GSEA/GO_0006970.png	35	1956;3778;9053;5609;8564;80131;60676;27347;56262;2185;81628;84230;9990;6558;8291;92241;3326;2056;5603;59341;836;9076;7054;825;2547;7520;6326;51719;57468;7098;7124;4638;8029;5971;624	BDKRB2;CAB39;CAPN3;CASP3;CLDN1;CUBN;DYSF;EGFR;EPO;HSP90AB1;KCNMA1;KMO;LRRC8A;LRRC8C;LRRC8E;MAP2K7;MAP7;MAPK13;MYLK;PAPPA2;PTK2B;RCSD1;RELB;SCN2A;SLC12A2;SLC12A5;SLC12A6;STK39;TH;TLR3;TNF;TRPV4;TSC22D4;XRCC5;XRCC6
meta	geneontology_Biological_Process	GO:0006979	response to oxidative stress	http://amigo.geneontology.org/amigo/term/GO:0006979	0.323398	1.53484	0	0.0258867	403	./Project_wg_result1684939939_GSEA/GO_0006979.png	304	655;8321;1956;351;5076;6778;6810;952;10333;79109;4670;55074;8692;1965;475;2185;6546;23135;4358;1535;23064;2071;51314;2034;50506;11315;948;7173;5074;7226;5660;1277;383;5595;5111;22921;8837;5159;207;488;1398;2067;348;253827;10587;8013;7486;10550;22850;4780;23400;7351;140885;2074;4720;5663;7168;25942;8614;4520;51022;3091;4233;3043;2530;406;2706;8455;4255;10935;135112;11179;5151;11030;1161;57332;2241;4137;5796;468;9529;9314;7350;10628;79899;23411;694;4353;2395;5621;1785;6622;2534;7296;8996;84181;10494;5893;10110;4482;4277;116988;10068;79912;5625;25824;10891;8737;1499;2861;23657;3848;2055;100;11168;2730;11235;2176;4602;50484;7248;7837;80310;4968;2308;27244;9588;890;6382;142;596;121506;1906;1938;2054;5599;1137;1612;5829;8309;199;824;55294;50507;87178;5163;132864;10533;3840;54033;4217;53905;2119;4846;7001;10202;3329;154807;54583;8382;1263;65018;90441;9962;8678;8807;2729;388;1410;25;257202;9555;114757;5311;983;10636;7128;9833;79772;26034;2879;55139;5798;761;94241;23593;84557;137902;4779;664;2878;54840;847;358;9688;5034;2643;25793;5536;3586;1861;6714;64714;140809;7471;2309;4728;8428;2950;2021;4025;79400;4193;558;5580;1718;5445;2686;7444;2253;4504;2068;2876;3240;6649;5594;10280;5693;5598;5164;2168;8644;2146;51384;143686;578;26287;221;5037;57001;3184;50804;7732;5603;7157;29920;6188;405;6667;8989;25828;4257;6772;7356;6780;6421;5587;5371;55364;6898;51157;11019;133522;5156;1843;1800;5601;4831;2113;30001;54363;9283;7507;5742;140823;7186;83636;3163;3725;51389;10105;6363;1728;10276;4314;56616;120892;219736;8754;6278;11277;83667;9943;55290;10516;1017;301;9361;3082;10131;3162;3297;2629;3417	ABL1;ACOX2;ADA;ADAM9;ADNP2;AGAP3;AIF1;AKR1C3;AKT1;ALDH3B1;ANKRD2;ANKZF1;ANXA1;APOE;APP;APTX;AQP1;ARG1;ARL6IP5;ARNT;ARNTL;ATF4;ATG7;ATOX1;ATP13A2;ATP2A2;ATRN;AXL;BAG5;BAK1;BCL2;BECN1;BMP7;BNIP3;BRF2;BTG1;C19orf12;CA3;CAPN2;CAT;CBX8;CCL19;CCNA2;CD36;CD38;CDK1;CDK2;CFLAR;CHD6;CHRNA4;CLN8;COL1A1;CPEB2;CRK;CRYAB;CTNNB1;CYBA;CYGB;DAPK1;DHCR24;DHRS2;DIABLO;DNM2;DPEP1;DUOX1;DUOX2;DUSP1;EDN1;EEF2;EGFR;EGLN1;EIF2S1;ENDOG;EPAS1;ERCC1;ERCC2;ERCC3;ERCC6;ERCC8;ERO1A;ERP27;ETS1;ETV5;EZH2;FABP1;FANCC;FBLN5;FBXO7;FBXW7;FER;FGF8;FOXO1;FOXO3;FUT8;FXN;FYN;FZD1;GBA;GCH1;GCLC;GCLM;GGT7;GJB2;GLRX2;GPR37;GPR37L1;GPX1;GPX3;GPX4;GPX6;GSTP1;H2AFY;HAO1;HBB;HEBP2;HGF;HIF1A;HMOX1;HMOX2;HNRNPD;HNRNPM;HP;HSF1;HSPD1;HYAL2;IDH1;IL10;IL18BP;IL18RAP;IMPACT;IPCEF1;JUN;KDM6B;KLF4;KPNA4;KRT1;LIAS;LONP1;LPO;LRRK2;MAP1LC3A;MAP3K5;MAPK1;MAPK13;MAPK3;MAPK7;MAPK8;MAPK9;MAPKAP1;MAPT;MCTP1;MDM2;MELK;MET;MGMT;MGST1;MICB;MMP3;MPO;MPV17;MSRA;MSRB2;MSRB3;MT3;MTF1;MYB;MYEF2;NCOA7;NDUFS2;NDUFS8;NET1;NFE2L1;NFE2L2;NME2;NME5;NME8;NOL3;NOS3;NOX4;NOX5;NQO1;NR4A3;NUP93;OGG1;OXR1;OXSR1;P4HB;PARK7;PARP1;PAWR;PAX2;PCNA;PDCD10;PDE8A;PDGFD;PDGFRA;PDGFRB;PDIA2;PDK1;PDK2;PEBP1;PINK1;PKD2;PLK3;PML;PNPT1;PON2;PPARGC1A;PPARGC1B;PPIF;PPP5C;PRDX2;PRDX3;PRDX5;PRDX6;PRKCD;PRKD1;PRNP;PRODH;PRR5L;PSAP;PSEN1;PSIP1;PSMB5;PTGS1;PTK2B;PTPRK;PTPRN;PXDN;PXDNL;PXN;PYCR2;PYROXD1;RAD52;RBM11;RBPMS;RGS14;RHOB;RIPK1;RNF112;ROMO1;RPS3;RRM2B;RWDD1;S100A7;SCGB1A1;SDC1;SDHAF3;SESN1;SESN2;SESN3;SETX;SFPQ;SGK2;SIGMAR1;SIN3A;SIRPA;SIRT1;SLC23A2;SLC7A11;SLC8A1;SNCA;SOD3;SP1;SRC;SRXN1;STAT1;STAT6;STAU1;STC2;STK24;STK25;STOX1;STX2;STX4;TAT;TLR6;TNFAIP3;TOR1A;TP53;TP53INP1;TPM1;TPO;TRAF2;TRAP1;TREX1;TRPA1;TRPM2;TSC1;TXN2;TXNIP;TXNRD1;TXNRD2;UCP1;UCP2;VKORC1L1;VRK2;WNT1;WNT16;WRN;XPA;ZNF277;ZNF580;ZNF622
mdd	geneontology_Biological_Process	GO:0006979	response to oxidative stress	http://amigo.geneontology.org/amigo/term/GO:0006979	0.299565	1.41269	0.001	0.0450697	403	./Project_wg_result1684513334_GSEA/GO_0006979.png	257	57332;952;253827;655;2113;351;4151;7226;5536;2034;3091;8989;5159;5796;1938;10935;9283;1277;7124;6667;4255;7186;1956;7444;142;53905;79912;3725;79899;23400;7296;4193;1499;596;4779;11315;4602;133522;9688;29920;55074;94241;25;4358;56616;6546;27244;3586;4728;55364;2068;25942;10645;5163;23135;7225;2534;10110;4700;5516;9973;55294;7837;7173;2177;8428;100;5076;6778;79109;2936;6714;3043;132864;116988;4846;83667;207;1147;25824;5621;2686;7507;114757;10891;2880;2074;2775;664;9124;7486;8644;824;26034;2882;406;475;3163;8876;4233;120892;121506;140885;5603;140809;8309;79772;558;23411;2729;5111;80149;9962;11030;5625;2185;10533;1785;1965;2530;210;488;8996;8837;847;9555;4482;5660;50484;154807;1843;8807;8321;2308;3297;4217;22933;5156;7350;5599;347;5034;10276;8013;221;4520;4257;5893;10494;1728;54929;55139;80310;1398;2119;64714;4353;2395;10636;5037;4504;8678;2067;51314;3741;5970;4929;54205;22925;137902;836;6622;25828;57679;10333;301;3329;135112;3717;6363;22850;6421;4318;6810;1612;1535;8754;328;405;7295;2055;1571;5151;5074;7157;5164;9314;22921;3934;4314;93100;5562;11277;5743;3240;2054;10628;2643;8382;6772;5829;4137;348;5798;3066;51435;7351;374;8575;3747;2879;2353;4025;84181;2629;79661;6647;79400;4277;7099;143686;8614;11235;1017;51389;2861;8737;65018;358;5587;5580;3184;7128;3840;25793;5742;5052;50507;11168;11179;5601;5598;4968;4831;4780;3162;257202	ABL1;ACOX2;ADA;ADAM9;ADNP2;AGAP3;AKR1C3;AKT1;ALAD;ALDH3B1;ALS2;ANKZF1;ANXA1;APEX1;APOD;APOE;APP;AQP1;AREG;ARNT;ARNTL;ATG7;ATOX1;ATP13A2;ATP2A2;AXL;BCL2;BECN1;BMP7;BNIP3;CAMKK2;CAPN2;CASP3;CAT;CBX8;CCL19;CCS;CD38;CDK2;CFLAR;CHD6;CHUK;CLN8;COL1A1;CPEB2;CRK;CTNNB1;CYBA;CYCS;CYGB;CYP2E1;DAPK1;DIABLO;DNM2;DUOX1;DUSP1;EEF2;EGFR;EIF2S1;EPAS1;ERCC1;ERCC2;ERCC6;ERP27;ETS1;ETV5;FANCD2;FBXO7;FBXW7;FOS;FOXO1;FUT8;FXN;FYN;FZD1;GBA;GCH1;GCLC;GGT7;GNAO1;GPR37;GPR37L1;GPX4;GPX5;GPX6;GPX7;GSR;H2AFY;HBB;HDAC2;HIF1A;HMOX1;HMOX2;HNRNPD;HP;HSF1;HSPD1;IL10;IL18RAP;IMPACT;IPCEF1;JAK2;JUN;KCNA5;KCNC2;KDM6B;KLF4;KPNA4;LCN2;LPO;LRRK2;MAP3K5;MAPK13;MAPK7;MAPK8;MAPK9;MAPKAP1;MAPT;MB;MCTP1;MDM2;MET;MGMT;MGST1;MICB;MMP3;MMP9;MPO;MPV17;MSRA;MSRB2;MSRB3;MT3;MTF1;MYB;NAPRT;NCOA7;NDUFA6;NDUFS8;NEIL1;NET1;NFE2L1;NFE2L2;NME2;NME5;NME8;NOL3;NOS3;NOX4;NOX5;NQO1;NR4A2;NR4A3;NUP93;OGG1;OXR1;P4HB;PARK7;PARP1;PAWR;PAX2;PCNA;PDCD10;PDE8A;PDGFD;PDGFRA;PDGFRB;PDIA2;PDK1;PDK2;PDLIM1;PEBP1;PINK1;PLA2R1;PPARGC1A;PPARGC1B;PPP2CB;PPP5C;PRDX1;PRDX3;PRDX5;PRKAA1;PRKCD;PRKD1;PRKRA;PRNP;PRODH;PRR5L;PSAP;PSIP1;PTGS1;PTGS2;PTK2B;PTPRK;PTPRN;PXDN;PXDNL;PXN;PYCR2;PYROXD1;RAD52;RBPMS;RELA;RGS14;RIPK1;RRM2B;RWDD1;SCARA3;SESN1;SESN2;SESN3;SFPQ;SGK2;SIN3A;SIRPA;SIRT1;SIRT2;SLC23A2;SLC8A1;SNCA;SOD1;SP1;SRC;SRXN1;STAT1;STAT6;STC2;STK24;STK25;STX2;STX4;TLR4;TLR6;TMEM161A;TNF;TNFAIP3;TP53;TP53INP1;TPO;TRAF2;TREX1;TRPA1;TRPC6;TRPM2;TXN;TXN2;TXNIP;TXNRD1;UCP1;UCP2;VKORC1L1;VNN1;VRK2;WRN;XPA;ZC3H12A;ZNF277
rmdd	geneontology_Biological_Process	GO:0006979	response to oxidative stress	http://amigo.geneontology.org/amigo/term/GO:0006979	0.313826	1.45295	0	0.0384005	403	./Project_wg_result1684512314_GSEA/GO_0006979.png	269	761;9283;7296;1956;7226;1843;7507;1938;406;11030;140809;2034;596;25942;9370;7486;375748;253827;952;79109;5034;2395;9962;79661;5159;9124;2146;116988;8876;9588;132864;25793;79400;348;475;5536;2185;6778;94241;55074;2054;4482;2113;1612;3725;2021;6546;10628;2530;4137;4780;57332;56616;7186;79899;405;983;5601;2176;84181;55364;8428;5371;79912;3717;210;5796;2353;4233;4968;351;655;7173;2534;4520;4151;5151;50507;6810;10533;27244;4025;5603;10587;824;50484;140885;836;5625;6188;4255;4277;948;29957;6667;79772;6382;1965;10068;2068;57679;7248;154807;29920;5587;5742;3840;7168;5599;8837;3934;4193;80310;1499;8644;7471;10365;7295;10516;10105;6714;9688;5831;51314;257202;2686;30001;1894;2880;54936;8692;6649;2067;23135;3297;7124;8321;7703;4831;8754;3417;4779;5829;7837;4358;5594;7356;7157;83667;5052;5163;4602;5076;10276;57001;2937;3586;1785;1398;2729;2730;11315;10494;3184;23593;80149;5037;55294;847;2119;7225;10935;5663;50804;4323;4670;7351;1277;9973;4521;2861;4217;2177;2877;358;133522;8575;3066;5580;1800;8382;6898;6622;8614;23411;51384;65018;4720;5893;140823;142;9314;8807;9833;59338;8288;2936;9943;23657;10131;137902;2775;54033;22925;5798;84557;5621;87178;2168;5563;2074;10645;23400;207;8455;11168;4929;100;10110;1861;2308;1545;388;7444;54929;4318;572;10891;26034;1147;4710;5156;7001;10333;121506;488;10636;5111;6648;3315;135112;2643;1906;9361;9529;51435;4548;6647;114757;8996;6780;143686;2629;22921;2055;4248;3329;1410;694	ADA;ADAM9;ADIPOQ;ADPRHL2;AGAP3;AKR1C3;AKT1;ALAD;ALS2;APOE;APP;AQP1;ARNT;ARNTL;ATG7;ATOX1;ATP13A2;ATP2A2;ATRN;BAD;BAG5;BCL2;BMP7;BTG1;CA3;CAMKK2;CAPN2;CASP3;CAT;CBX8;CCS;CD36;CD38;CDK1;CFLAR;CHD6;CHUK;CLN8;COL1A1;CPEB2;CRK;CRYAB;CTNNB1;CYGB;CYP1B1;DAPK1;DIABLO;DNM2;DPEP1;DUSP1;ECT2;EDN1;EEF2;EGFR;EIF2S1;ENDOG;EPAS1;EPX;ERCC1;ERCC2;ERCC6;ERCC6L2;ERO1A;ERP27;ETS1;ETV5;EZH2;FABP1;FANCC;FANCD2;FBLN5;FBXO7;FBXW7;FOS;FOXO1;FUT8;FXN;FYN;FZD1;GBA;GCH1;GCLC;GCLM;GGT7;GNAO1;GPR37;GPR37L1;GPX2;GPX5;GPX6;GSR;GSS;HDAC2;HEBP2;HNRNPD;HNRNPM;HSF1;HSPB1;HSPD1;HYAL2;IDH1;IL10;IL18BP;IL18RAP;IMPACT;IPCEF1;JAK2;JUN;KDM6B;KLF2;KLF4;KPNA4;LCN2;LONP1;LPO;MAP1LC3A;MAP3K5;MAPK1;MAPK13;MAPK8;MAPK9;MAPKAP1;MAPT;MB;MCTP1;MDM2;MELK;MET;MGAT3;MGMT;MICB;MMP14;MMP9;MPV17;MSRA;MSRB2;MSRB3;MTF1;MTR;MYB;MYEF2;NCOA7;NDUFB4;NDUFS2;NEIL1;NET1;NFE2L1;NFE2L2;NME2;NME5;NME8;NOL3;NOX4;NOX5;NR4A2;NUDT1;NUP93;OGG1;OXR1;OXSR1;P4HB;PARK7;PARP1;PAX2;PCGF2;PCNA;PDE8A;PDGFD;PDGFRA;PDGFRB;PDK1;PDLIM1;PEBP1;PINK1;PLA2R1;PLEKHA1;PML;PNPT1;PPARGC1A;PPARGC1B;PPIF;PPP5C;PRDX1;PRDX2;PRDX3;PRDX6;PRKAA2;PRKCD;PRKD1;PRKRA;PRNP;PRODH;PRR5L;PSEN1;PSIP1;PTGS1;PTK2B;PTPRK;PTPRN;PXDN;PXDNL;PXN;PYCR1;PYCR2;PYROXD1;RAD52;RBM11;RBPMS;RGS14;RHOB;ROMO1;RPS3;RRM2B;SCARA3;SCGB1A1;SDC1;SDHAF3;SESN1;SESN2;SESN3;SGK2;SIN3A;SIRPA;SIRT1;SLC23A2;SLC25A24;SLC7A11;SLC8A1;SNCA;SOD1;SOD2;SOD3;SP1;SRC;SRXN1;STAT6;STAU1;STC2;STK24;STK25;STX2;STX4;TAT;TLR6;TMEM161A;TNF;TOR1A;TP53;TP53INP1;TPM1;TPO;TRAF2;TRAP1;TRPC6;TRPM2;TSC1;TXN;TXNIP;TXNRD1;TXNRD2;UCP2;VKORC1L1;VNN1;VRK2;WNT1;WNT16;WRN;XPA;ZC3H12A
meta	geneontology_Biological_Process	GO:0070482	response to oxygen levels	http://amigo.geneontology.org/amigo/term/GO:0070482	0.324814	1.51464	0	0.0281645	314	./Project_wg_result1684939939_GSEA/GO_0070482.png	180	655;4000;101;3099;472;6548;83990;7057;5428;134;952;112399;7043;1909;158;1813;2185;1019;6546;1834;1535;2071;2034;3778;7015;7200;1277;23576;665;3708;4842;7048;22937;8837;3658;5159;7852;207;26608;93649;2155;5664;846;6095;10525;5105;28996;5468;4780;863;7351;56776;2782;4313;8614;7040;5465;10869;5315;3091;387;10059;650;5728;2030;7422;5740;6261;114990;10397;468;4321;1543;23411;5581;81;6262;5066;126374;1788;7010;523;4976;4088;3291;8996;5024;867;3516;4891;10891;54541;3776;100;4763;4602;329;84069;7248;2308;6532;7391;890;23256;1387;596;1906;6781;285;2792;1137;7042;824;50507;9915;94;5163;9520;677;191;132864;10533;5894;317;857;3329;51129;6233;54583;4609;1263;65018;8678;4017;1410;4089;6285;571;114757;29923;8994;29988;6513;5366;9114;355;664;847;3709;358;10370;18;5034;1803;5351;7291;5467;51378;6714;23545;29904;79625;430;3777;2309;7054;2021;6722;81575;5764;9463;4851;3779;4193;891;2691;1789;4504;1902;2068	ABAT;ACTN4;ACVRL1;ADA;ADAM8;ADORA1;ADSL;AHCY;AKT1;ANGPT2;ANGPT4;ANGPTL4;APAF1;APOLD1;AQP1;ARNT2;ASCL2;ATF4;ATG7;ATM;ATP6V0A2;ATP6V0D1;ATP6V1A;BACH1;BCL2;BECN1;BIRC2;BMP2;BMP7;BNIP3;BNIP3L;BRIP1;CAPN2;CASR;CAT;CAV1;CBFA2T3;CBL;CCNA2;CCNB1;CD38;CDK4;CFLAR;CHRNA4;CITED2;COL1A1;CPEB2;CREBBP;CRYAB;CXCR4;CYBA;CYGB;CYP1A1;DDAH1;DDIT4;DNM1L;DNMT3A;DNMT3B;DPP4;DRD2;DSPP;EDN1;EDNRA;EEF2K;EGLN1;EGLN3;ENDOG;EPAS1;ERCC2;ERCC3;F7;FAS;FMN2;FOXO1;FOXO3;GHRH;GNB1;GNGT1;HIF1A;HILPDA;HIPK2;HK2;HSD11B2;HSPD1;HYOU1;IREB2;ITPR1;ITPR2;KCNK2;KCNK3;KCNMA1;KCNMB1;LIMD1;LMNA;LOXL2;LPAR1;MDM2;MMP12;MMP2;MT3;MYB;MYC;MYOCD;NDNF;NDRG1;NF1;NFE2L2;NOL3;NOS1;NOTCH1;NOX4;NPEPPS;OPA1;P2RX3;P4HB;PAM;PCK1;PDGFRB;PDK1;PICK1;PINK1;PKM;PLEKHN1;PLK3;PLOD1;PMAIP1;POLG;PPARA;PPARD;PPARG;PPARGC1A;PRKCE;PSEN2;PTEN;PTGIS;PTK2B;PTN;RAF1;RBPJ;RHOA;RORA;RPS27A;RYR1;RYR2;S100B;SCAP;SCFD1;SIRT1;SLC11A2;SLC29A1;SLC2A1;SLC2A8;SLC6A4;SLC8A1;SLC9A1;SMAD3;SMAD4;SRC;SRF;STC1;STC2;TBL2;TEK;TERT;TGFB1;TGFB2;TGFB3;TGFBR2;TH;THBS1;TRH;TSC1;TWIST1;UCP2;USF1;USP19;VASN;VEGFA;WTIP;ZFP36L1
mdd	geneontology_Biological_Process	GO:0070482	response to oxygen levels	http://amigo.geneontology.org/amigo/term/GO:0070482	0.36959	1.70947	0	0.0170338	314	./Project_wg_result1684513334_GSEA/GO_0070482.png	188	863;1813;1834;952;655;2113;2627;5468;4151;5740;28996;2782;2034;3091;4891;3708;5159;94;7054;4985;947;6868;5351;1277;23256;3516;5465;81575;5428;5058;10525;4000;481;23576;3709;4976;7049;5366;2155;8453;4193;1789;596;1543;158;4602;8994;79625;6285;114990;3778;285;147007;355;6546;4842;10397;4654;2068;4313;5163;4088;7225;891;51378;472;7422;100;56776;9463;430;6714;4880;7015;51024;2475;5024;7057;132864;6532;7291;207;23545;133;3751;7200;2023;114757;10891;9550;64506;4763;857;6387;6262;80315;664;9124;824;51129;93649;4017;3163;7010;5327;1788;1141;329;23411;5581;3673;3658;2185;10533;10273;29904;4609;210;677;8996;8837;847;387;6513;57085;3291;5664;2308;3297;22933;84069;5034;1869;191;7852;1902;4194;1387;4524;84962;4352;5066;9114;1139;1958;6261;4504;8678;10631;7009;846;3741;9978;4929;6547;6548;50809;836;3776;25828;26608;26355;112399;7048;3329;2792;1535;405;7043;54541;7412;7042;2030;867;4851;7157;9915;6233;9777;101;4314;10370;5894;1909;5562;5728;5743;6095	ACVRL1;ADA;ADAM17;ADAM8;ADM;ADSL;AGTRAP;AHCY;AJUBA;AKT1;ALAD;ANGPT2;ANGPT4;ANGPTL4;APOLD1;ARNT;ARNT2;ASCL2;ATG7;ATM;ATP1B1;ATP6V0A2;ATP6V0D1;ATP6V1G1;BCL2;BECN1;BIRC2;BMP7;BNIP3;CAPN2;CASP3;CASR;CAT;CAV1;CBFA2T3;CBL;CCNB1;CD34;CD38;CFLAR;CHRNA7;CHRNB2;CITED2;COL1A1;CPEB1;CPEB2;CPEB4;CREBBP;CUL2;CXCL12;CXCR4;CYBA;CYGB;CYP1A1;DDAH1;DDIT4;DNMT3A;DNMT3B;DRD2;DSPP;E2F1;EDNRA;EEF2K;EGLN3;EGR1;ENO1;EPAS1;ERCC2;ETS1;F7;FAM162A;FAS;FIS1;FMN2;FOXO1;GATA6;GNB1;GNGT1;HIF1A;HIPK2;HMOX2;HP1BP3;HSD11B2;HSF1;HSPD1;HYOU1;IREB2;ITGA2;ITPR1;ITPR2;KCNA5;KCND2;KCNK2;KCNMA1;LIMD1;LMNA;LOXL2;LPAR1;MB;MDM2;MDM4;MMP2;MMP3;MPL;MT3;MTHFR;MTOR;MYB;MYC;MYOCD;MYOD1;NDNF;NDRG1;NF1;NOL3;NOS1;NOTCH1;NPPC;NR4A2;OPA1;OPRD1;P2RX3;P4HB;PAK1;PAM;PDGFRB;PDK1;PDLIM1;PICK1;PLAT;PLEKHN1;PLOD1;PMAIP1;POLG;POSTN;PPARA;PPARG;PPARGC1A;PRKAA1;PRKCE;PSEN2;PTEN;PTGIS;PTGS2;PTK2B;RAF1;RBPJ;RBX1;RHOA;RORA;RPS27A;RYR1;RYR2;S100B;SCFD1;SIRT1;SIRT2;SLC11A2;SLC29A1;SLC2A1;SLC6A4;SLC8A1;SLC8A3;SLC9A1;SMAD3;SRC;STUB1;TBL2;TEK;TERT;TGFB2;TGFB3;TGFBR2;TGFBR3;TH;THBS1;TM9SF4;TMBIM6;TMEM199;TP53;TRH;TRPC6;TWIST1;TXN2;VASN;VCAM1;VEGFA;ZFP36L1
Control	geneontology_Biological_Process	GO:0070482	response to oxygen levels	http://amigo.geneontology.org/amigo/term/GO:0070482	0.309	1.4367	0.001	0.0485622	314	./Project_wg_result1684513006_GSEA/GO_0070482.png	237	7351;134;7200;2071;7015;3778;7043;112399;7054;7852;1813;5428;2185;824;7040;23576;8678;158;101;8837;114990;846;4321;84069;3091;81575;3099;5351;2308;10397;3291;863;93649;51129;665;6548;677;5581;523;132864;3708;23411;3673;28996;468;6095;3777;83990;3776;3516;6513;3952;1902;1277;5728;847;952;5105;1803;4842;4780;10525;890;5740;8994;5352;6262;6261;3066;6233;3329;80315;1535;867;18;650;664;4000;1909;7048;655;2021;405;472;3709;9915;4313;112398;5764;8614;5468;2792;1019;10273;7225;2030;285;7057;3163;5664;29988;2034;6546;7010;571;10869;8996;100;5366;4193;4017;7391;358;1026;6714;4088;10059;81;2475;5894;94;1788;1958;22937;2309;3658;857;4609;114757;9114;5371;3751;5066;7049;5327;7184;9463;1543;56776;10370;596;2068;65018;4194;126374;355;3741;51378;430;5034;387;210;5315;3779;5467;207;54583;4763;50507;6517;1137;7291;1139;51024;329;4851;54541;10533;6422;6722;6649;7042;1365;2782;29904;4089;5163;25828;9361;3162;4985;219736;1387;7009;1263;4929;23409;4891;57085;7423;3383;26608;2691;6387;4524;784;947;7311;6532;191;2627;768;2023;4824;2155;1789;7248;9520;4314;1141;23545;4352;23256;4602;64344;1410;317;2056;9978;147007;7515;8453;7157;5021;5228;55662;5058;64506;26355;22953;891;6868;4151;8751;1385;3939;360	ABAT;ACTN4;ACVRL1;ADA;ADAM15;ADAM17;ADAM8;ADORA1;ADSL;AGTRAP;AHCY;AKT1;ALAD;ANGPT2;ANGPT4;ANGPTL4;APAF1;APOLD1;AQP1;AQP3;ARNT;ARNT2;ASCL2;ATF4;ATG7;ATM;ATP6V0A2;ATP6V0D1;ATP6V1A;BACH1;BCL2;BECN1;BIRC2;BMP2;BMP7;BNIP3;BNIP3L;BRIP1;CA9;CACNB3;CAPN2;CASR;CAT;CAV1;CBFA2T3;CBL;CCNA2;CCNB1;CD34;CD38;CDK4;CDKN1A;CFLAR;CHRNA4;CHRNA7;CHRNB2;CITED2;CLDN3;COL1A1;CPEB1;CPEB2;CPEB4;CREB1;CREBBP;CRYAB;CUL2;CXCL12;CXCR4;CYBA;CYGB;CYP1A1;DDAH1;DDIT4;DNM1L;DNMT3A;DNMT3B;DPP4;DRD2;EDNRA;EEF2K;EGLN1;EGLN2;EGLN3;EGR1;ENDOG;ENO1;EPAS1;EPO;ERCC2;ERCC3;F7;FAM162A;FAS;FIS1;FMN2;FOXO1;FOXO3;GATA6;GHRH;GNB1;GNGT1;HDAC2;HIF1A;HIF1AN;HIF3A;HIPK2;HK2;HMOX1;HMOX2;HSD11B2;HSP90B1;HSPD1;HYOU1;ICAM1;IREB2;ITGA2;ITPR1;ITPR2;KCNA5;KCND2;KCNK2;KCNK3;KCNMA1;KCNMB1;LDHA;LEP;LIMD1;LMNA;LONP1;LOXL2;LPAR1;MB;MDM2;MDM4;MMP12;MMP2;MMP3;MPL;MTHFR;MTOR;MYB;MYC;MYOCD;NDRG1;NF1;NFE2L2;NKX3-1;NOL3;NOS1;NOTCH1;NOX4;NPEPPS;NR4A2;OPRD1;OXTR;P2RX2;P4HB;PAK1;PAM;PCK1;PDK1;PGF;PICK1;PINK1;PKM;PLAT;PLEKHN1;PLK3;PLOD1;PLOD2;PMAIP1;PML;POLG;PPARD;PPARG;PRKCE;PSEN2;PTEN;PTGIS;PTK2B;PTN;RAF1;RBPJ;RBX1;RHOA;RORA;RPS27A;RYR1;RYR2;SCAP;SCFD1;SFRP1;SIRT1;SIRT4;SLC11A2;SLC29A1;SLC2A1;SLC2A4;SLC2A8;SLC6A4;SLC8A1;SLC9A1;SMAD3;SMAD4;SOD3;SRC;SRF;STC2;STOX1;STUB1;TBL2;TEK;TERT;TGFB1;TGFB2;TGFB3;TGFBR2;TGFBR3;TH;THBS1;TMBIM6;TMEM199;TP53;TRH;TRPC6;TSC1;TWIST1;TXN2;UBA52;UCP2;USF1;USP19;VASN;VEGFB;WTIP;XRCC1;ZFP36L1
rmdd	geneontology_Biological_Process	GO:0070482	response to oxygen levels	http://amigo.geneontology.org/amigo/term/GO:0070482	0.30672	1.40629	0.001	0.0473251	314	./Project_wg_result1684512314_GSEA/GO_0070482.png	216	1958;3778;54541;2034;596;23576;863;1834;81575;9370;7422;93649;952;3751;5034;5159;9124;4000;2782;112398;8453;4763;132864;4313;4842;285;10397;1141;2155;84069;10370;947;430;2185;2113;9915;2021;5664;6546;2627;4780;3709;405;1026;10525;2475;23256;5371;4824;210;9463;571;7057;7852;655;6868;79723;4017;2023;6095;5468;4151;29988;5581;50507;9978;10533;2056;3658;857;56776;824;836;10273;5467;101;28996;3776;7200;6285;7054;7010;191;7049;51378;54890;6261;1902;2068;7248;523;481;8837;4193;4880;6262;6714;30001;4089;387;1387;25950;22953;6649;1788;6548;472;3297;51024;114990;23545;5315;7157;1789;3099;5163;1139;4976;4602;4891;3708;8994;5465;1813;9550;847;7225;5894;355;5058;4323;6532;7351;1277;329;1543;64344;80315;5105;7015;64506;7423;358;4088;3066;6233;5021;8751;8614;23411;29904;18;65018;891;5352;26608;7316;55662;6422;9520;317;7040;1803;22937;3516;5728;112399;5327;83990;10869;2168;6781;4609;207;4851;7314;4929;100;147007;4985;134;4352;2308;10449;572;10135;6517;10891;5428;7412;2030;5066;6547;1906;9361;5351;4049;1869;4878;3383;114757;8996;9114;50809;6513;3329;1410;7042;28984;2071;846;10631;7009;1027;84962;1385	ABAT;ACAA2;ADA;ADAM15;ADAM17;ADAM8;ADIPOQ;ADORA1;AHCY;AJUBA;AKT1;ALAD;ALKBH5;ANGPT2;ANGPT4;APAF1;APOLD1;AQP1;ARNT;ARNT2;ASCL2;ATG7;ATM;ATP1B1;ATP6V0A2;ATP6V0D1;ATP6V1A;ATP6V1G1;BACH1;BAD;BCL2;BIRC2;BMP7;BRIP1;CAPN2;CASP3;CASR;CAT;CAV1;CBFA2T3;CCNB1;CD34;CD38;CDKN1A;CDKN1B;CFLAR;CHRNA7;CHRNB2;CITED2;COL1A1;CPEB1;CPEB2;CPEB4;CREB1;CREBBP;CRYAB;CUL2;CXCR4;CYGB;CYP1A1;DDAH1;DDIT4;DNMT3A;DNMT3B;DPP4;DRD2;DSPP;E2F1;EDN1;EEF2K;EGLN2;EGLN3;EGR1;ENDOG;ENO1;EPAS1;EPO;ERCC2;ERCC3;ERO1A;ETS1;F7;FABP1;FAS;FIS1;FMN2;FOXO1;GATA6;GNB1;HDAC2;HIF1AN;HIF3A;HIPK2;HK2;HP1BP3;HSF1;HSPD1;HYOU1;ICAM1;IREB2;ITPR1;ITPR2;KCND2;KCNK2;KCNMA1;LIMD1;LMNA;LONP1;LOXL2;LPAR1;LTA;MB;MDM2;MMP14;MMP2;MPL;MTOR;MYB;MYC;MYOCD;NAMPT;NDRG1;NF1;NFE2L2;NKX3-1;NOL3;NOS1;NOTCH1;NOX4;NPEPPS;NPPA;NPPC;NR4A2;OPA1;OPRD1;OXTR;P2RX2;P4HB;PAK1;PAM;PCK1;PDGFRB;PDK1;PDLIM1;PICK1;PINK1;PKM;PLAT;PLEKHN1;PLOD1;PLOD2;PML;POLG;POSTN;PPARA;PPARD;PPARG;PPARGC1A;PRKCE;PSEN2;PTEN;PTK2B;RAF1;RBPJ;RBX1;RGCC;RHOA;RORA;RPS27A;RWDD3;RYR1;RYR2;S100B;SCAP;SCFD1;SFRP1;SIRT1;SLC11A2;SLC29A1;SLC2A1;SLC2A4;SLC2A8;SLC6A4;SLC8A1;SLC8A3;SLC9A1;SMAD3;SMAD4;SOD3;SRC;STC1;STC2;STUB1;SUV39H2;TBL2;TEK;TERT;TGFB1;TGFB2;TGFBR3;TH;THBS1;TMBIM6;TMEM199;TP53;TRH;TRPC6;TSC1;UBB;UBC;UCP2;USP19;VASN;VCAM1;VEGFA;VEGFB
xmdd	geneontology_Biological_Process	GO:0070482	response to oxygen levels	http://amigo.geneontology.org/amigo/term/GO:0070482	0.333244	1.54733	0	0.0327413	314	./Project_wg_result1684919769_GSEA/GO_0070482.png	210	3091;863;824;81575;1543;5366;1813;7200;5428;596;101;7049;1789;2113;4151;57085;4602;114990;5351;3516;4985;112398;7291;952;1902;2627;23576;7054;5163;4763;5058;1803;4880;2185;6868;100;8994;23256;5468;3163;8453;5894;2155;481;1958;3751;4976;80315;8837;7351;5159;4017;472;3709;947;132864;1387;6532;51378;5728;3708;6285;1788;7412;7015;7057;3066;114757;430;1834;6262;112399;94;147007;6546;847;158;22933;4193;2023;6422;207;867;3673;4654;18;4929;1141;10631;285;3291;358;7225;6714;5740;5967;28996;7157;81;2792;133;677;891;4088;51129;8996;93649;655;4089;210;405;1277;64506;387;4313;29904;79625;4851;3778;23409;4000;9463;7040;6387;3658;51024;29988;6233;10397;5467;836;10273;355;9124;6513;1137;5352;2034;7009;3297;9978;4314;56776;4194;4891;2308;468;7311;5581;6547;3776;5664;1365;84069;664;9915;84962;3741;50809;5458;25828;4780;571;857;650;10525;523;5465;5327;3329;1139;26355;5066;2033;1026;6095;25950;50507;7515;6261;5371;6722;10869;3777;22937;10533;2782;2475;23545;54541;572;329;191;9114;5034;665;3099;30001;51167;846;5562;1909;8614;10370;5179;2068;4824;1906;8678;7852	ABAT;ACTN4;ACVRL1;ADA;ADAM17;ADAM8;ADM;ADSL;AGTRAP;AHCY;AJUBA;AKT1;ALAD;ANGPT2;ANGPT4;ANGPTL4;APOLD1;AQP1;ARNT;ARNT2;ASCL2;ATF4;ATG7;ATM;ATP1B1;ATP6V0A2;ATP6V0D1;ATP6V1A;BACH1;BAD;BCL2;BECN1;BIRC2;BMP2;BMP7;BNIP3;BNIP3L;CAPN2;CASP3;CASR;CAT;CAV1;CBFA2T3;CBL;CCNB1;CD34;CD38;CDKN1A;CFLAR;CHRNA4;CHRNA7;CHRNB2;CITED2;CLDN3;COL1A1;CPEB1;CPEB2;CPEB4;CREBBP;CUL2;CXCL12;CXCR4;CYB5R4;CYGB;CYP1A1;DDAH1;DDIT4;DNMT3A;DNMT3B;DPP4;DRD2;DSPP;EDN1;EDNRA;EEF2K;EGLN2;EGLN3;EGR1;ENO1;EP300;EPAS1;ERCC2;ERO1A;ETS1;F7;FAM162A;FAS;FIS1;FMN2;FOXO1;GATA6;GNB1;GNGT1;HDAC2;HIF1A;HIPK2;HK2;HMOX2;HP1BP3;HSD11B2;HSF1;HSPD1;HYOU1;IREB2;ITGA2;ITPR1;ITPR2;KCNA5;KCND2;KCNK2;KCNK3;KCNMA1;LIMD1;LMNA;LOXL2;LPAR1;MB;MDM2;MDM4;MMP2;MMP3;MTOR;MYB;MYOCD;MYOD1;NDNF;NDRG1;NF1;NFE2L2;NKX3-1;NOL3;NOTCH1;NOX4;NPPC;NR4A2;OPA1;OPRD1;P4HB;PAK1;PAM;PDGFRB;PDK1;PDLIM1;PENK;PICK1;PLAT;PLEKHN1;PLOD1;PLOD2;PMAIP1;PML;POLG;POSTN;POU4F2;PPARA;PPARD;PPARG;PRKAA1;PRKCE;PSEN2;PTEN;PTGIS;PTK2B;RAF1;RBPJ;RBX1;REG1A;RHOA;RORA;RPS27A;RWDD3;RYR1;RYR2;S100B;SCAP;SCFD1;SFRP1;SIRT2;SIRT4;SLC11A2;SLC2A1;SLC2A8;SLC6A4;SLC8A1;SLC8A3;SMAD3;SMAD4;SRC;SRF;STC2;STUB1;TERT;TGFB1;TGFBR3;TH;THBS1;TMBIM6;TMEM199;TP53;TRH;TRPC6;TWIST1;TXN2;UBA52;UCP2;USP19;VASN;VCAM1;XRCC1;ZFP36L1
meta	geneontology_Biological_Process	GO:1901652	response to peptide	http://amigo.geneontology.org/amigo/term/GO:1901652	0.312457	1.48281	0	0.0319271	460	./Project_wg_result1684939939_GSEA/GO_1901652.png	285	115;655;1959;5579;182;5905;3667;6548;526;7442;351;83990;111;84275;9564;6430;493829;10333;445;10603;6833;1019;4747;23191;3553;1535;4035;5747;51762;948;3643;23189;1277;383;3480;8660;1395;108;8893;9365;22937;8837;6774;207;896;7425;9847;114;2155;1398;7249;1432;6599;324;846;2303;4040;8013;245972;15;5791;5105;5468;5590;4780;1373;7351;10458;2200;5663;8614;4986;7040;5465;673;197;5315;3481;1036;2690;81565;6654;2549;2706;2885;682;5728;5588;2822;208;28999;8914;478;790;4792;1407;5641;688;5575;375704;113;30837;2887;2903;774;10580;2241;5618;9181;9314;23411;2740;694;23175;5781;64900;7010;5621;525;2534;2771;109;5140;523;858;9663;4976;3291;55532;6814;107;55022;340706;2931;2043;88;3033;3663;4149;51763;6844;2650;4221;7431;1445;6678;7248;528;7253;9296;1444;2308;196883;9882;7391;890;142;8891;4914;9734;5770;1906;8826;3416;5295;5829;533;114882;87178;677;132864;1605;1978;857;22861;2902;155066;4067;140710;2358;5591;7532;2729;6720;6429;8743;3087;84174;23621;7128;2170;5106;1020;51094;1393;10626;29988;64127;5798;6513;7071;64397;9114;26060;3397;4804;3795;5567;837;527;847;5245;3973;8462;5166;23038;10014;534;3479;6776;51606;5447;9971;8767;4825;3586;2932;6714;23545;55777;29904;10312;2693;1759;2806;7471;2309;2950;7054;3164;8503;90423;4851;4193;3484;5580;2692;51083;3692;85569;5167;127124;773;5290;7079;6716;5164;231;89766;9021;143686;815;990;7157;4641;1958;10768;5584;4142;9340;23235;6667;6387;130399;6772;5573;2798;6517;2805;4218;6777;3952;1979;8836;255738	AANAT;ABCC8;ACTN2;ACVR1C;ADCY1;ADCY2;ADCY3;ADCY4;ADCY5;ADCY7;ADCY8;ADCY9;ADIPOR1;AHCYL1;AHSG;AKR1B1;AKT1;AKT2;APC;APP;APPL1;ARG1;ARHGEF2;ASS1;ATP1A3;ATP6V0A2;ATP6V0B;ATP6V0C;ATP6V0D1;ATP6V0D2;ATP6V0E2;ATP6V1A;ATP6V1B1;ATP6V1B2;ATP6V1C1;ATP6V1E2;ATP6V1F;ATP6V1G2;ATP6V1G3;ATP6V1H;BACE1;BAIAP2;BCAR1;BMP7;BRAF;BRIP1;BSG;BTG1;C2CD5;CACNA1A;CACNA1B;CAD;CAMK2A;CASP4;CASR;CAT;CAV1;CAV2;CCNA2;CCND3;CD36;CDC6;CDK4;CDK5;CDO1;CFLAR;COL1A1;CPEB2;CPS1;CRHBP;CRHR2;CRK;CRY1;CSHL1;CSK;CXCL12;CYBA;CYFIP1;DAG1;DNM1;EDN1;EEF2K;EGR1;EGR2;EIF2B3;EIF2B5;EIF4EBP1;EIF4EBP2;EIF6;ENHO;ENPP1;EPHA4;F7;FABP3;FBN1;FER;FOXC2;FOXO1;FOXO3;FPR2;FYN;GAB1;GAL;GALP;GCLC;GCNT1;GGH;GHR;GHRHR;GHSR;GJB2;GLP1R;GLP2R;GNAI2;GNRHR;GOT1;GOT2;GPLD1;GRB10;GRB2;GRIN1;GRIN2A;GSK3A;GSK3B;GSTP1;HADH;HDAC5;HDAC9;HHEX;HSD11B2;ID1;IDE;IGF1;IGF1R;IGF2;IGFBP1;IL10;IL1B;INPP5K;INSR;IQGAP1;IRF5;IRS1;IRS2;JAG1;KANK1;KHK;KL;KLF10;KLF11;KLF15;KLF4;KLF5;LEP;LGMN;LHCGR;LPIN1;LPIN2;LPIN3;LRP1;LRP6;LYN;MAPK14;MAS1;MAX;MBD5;MDM2;MEN1;MYO1C;NDEL1;NEFL;NFE2L2;NFKBIA;NGFR;NKX6-1;NLRP1;NOD2;NOTCH1;NR1H4;NR4A1;NR4A3;NTRK1;OPA1;OPRK1;OSBPL8;PARP1;PCK1;PCK2;PCSK9;PDE3B;PDK2;PDK4;PHB;PID1;PIK3CA;PIK3R1;PIK3R3;PKM;PNPT1;POR;PPARA;PPARG;PRKACB;PRKAR1A;PRKAR1B;PRKCB;PRKCD;PRKCI;PRKCQ;PRKCZ;PRKDC;PRLR;PRNP;PSEN1;PTEN;PTK2;PTPN1;PTPN11;PTPRE;PTPRN;PXN;RAB8A;RAB8B;RANGAP1;RIPK2;SCAP;SESN3;SH2B2;SIK2;SIRT1;SLA2;SLC25A33;SLC2A1;SLC2A4;SLC2A8;SLC30A10;SLC9A1;SMARCC1;SOCS3;SOCS7;SOGA1;SORBS1;SOS1;SP1;SPARC;SRC;SRD5A2;SREBF1;SRSF4;SRSF5;STAT1;STAT3;STAT5A;STAT5B;STC2;STXBP3;TBC1D4;TCIRG1;TEK;TGFB1;TH;TIMELESS;TIMP4;TLR6;TNFAIP3;TNFSF10;TP53;TRIM16;TRIM72;TRPV1;TSC1;TSC2;TSHR;UCP2;UMODL1;USF1;VAMP2;VGF;VIM;VWA2;WDTC1;WNT1;YWHAG;ZFP36L1;ZNF106
mdd	geneontology_Biological_Process	GO:1901652	response to peptide	http://amigo.geneontology.org/amigo/term/GO:1901652	0.320015	1.50949	0	0.0278621	460	./Project_wg_result1684513334_GSEA/GO_1901652.png	285	2822;89766;655;5468;351;2043;85569;5590;2549;140710;526;22861;7071;445;790;3667;3643;2692;6599;8835;478;7054;5791;4804;9340;1277;340706;51510;6667;5747;2902;51762;5465;990;3480;10458;527;5058;688;64710;4035;1959;2888;142;4976;7049;2155;109;112;88;4193;28999;773;111;5575;4040;59341;5296;1036;5781;5106;6777;5573;9734;4218;3586;4986;5641;115;4644;2771;5447;5905;9365;774;57727;2534;4914;114882;4792;6654;26191;534;30837;208;7431;1373;23189;84174;7249;3718;7253;6714;2887;51024;2475;54206;7532;132864;2885;2915;5140;2101;83667;207;23545;133;324;5621;6720;6429;51763;9550;64506;857;6387;5566;3488;6844;84275;3553;8891;7010;1910;1154;10580;5290;1432;23411;2729;8503;2695;23235;9475;1967;673;29904;677;8837;5579;2358;847;2932;8850;6513;6774;182;57085;133060;3291;8660;2308;9518;3297;8914;5591;23191;4221;255738;3164;5567;4149;113;3479;8013;108;4141;4067;3692;3625;51606;1398;51043;9810;2770;781;9021;9114;8893;50617;1139;1958;2740;846;5970;51141;4929;55532;6548;2690;6833;5588;10268;10333;782;301;896;5618;3717;308;376497;3033;815;90933;3973;6272;1535;5471;328;3795;10768;6716;10603;8890;3636;9971;988;3727;10312;1759;2200;9882;8826;4641;5286;114;4851;7157;5164;9314;130399;23038;4747;6776;5562;5728;5743;23175;55023;799;6772;2645;5829;2903;1407;55777;3191;15;5798;107;83990;64170;5577;682;8462;11031;5105;7351;2693;1020;3663;5167;374;64127;5771;1027;837;6715;22937;3416;9564;9663;5245;7099;5020;143686;2805;8614;7040;5576;23621;5295;5770;523;4790	AANAT;ABCC8;ACTN2;ACVR1C;ADCY1;ADCY2;ADCY3;ADCY5;ADCY6;ADCY7;ADCY8;ADCY9;ADM;AGTRAP;AHCYL1;AKT1;AKT2;ANXA1;ANXA5;APC;APEX1;APP;AREG;ASS1;ATP1A3;ATP6V0A2;ATP6V0A4;ATP6V0C;ATP6V0D1;ATP6V1A;ATP6V1B2;ATP6V1G1;ATP6V1G2;ATP6V1H;BACE1;BAIAP2;BCAR1;BMP7;BRAF;BRIP1;BSG;CACNA1A;CACNA1B;CACNA2D1;CACNB1;CAD;CALCR;CAMK2A;CARD9;CASP4;CASR;CAT;CAV1;CCND3;CDC5L;CDC6;CDK5;CDKN1B;CDO1;CFLAR;CHMP5;CHRNA7;CISH;COL1A1;CPEB1;CPEB2;CPS1;CRK;CRY1;CXCL12;CYBA;CYFIP1;DNM1;EDNRB;EEF2K;EGR1;EGR2;EIF2B1;EIF2B3;EIF2B4;EIF2B5;EIF6;ENPP1;EPHA4;ERRFI1;ESRRA;F7;FBN1;FIS1;FOXO1;FPR2;FYN;GAB1;GALP;GCK;GCLC;GDF15;GHR;GHRHR;GHSR;GIP;GLP1R;GLP2R;GNAI1;GNAI2;GOT1;GPLD1;GRB10;GRB14;GRB2;GRIN1;GRIN2A;GRM5;GSK3B;HADH;HDAC9;HNRNPL;HSD11B2;HSF1;IDE;IGF1;IGF1R;IGFBP5;IL10;IL1B;INHBB;INPP5K;INPPL1;INSIG2;INSR;IQGAP1;IRF5;IRS1;IRS2;JAG1;JAK2;JAK3;JUND;KANK1;KAT2B;KHK;KL;KLF10;KLF11;KLF15;KLF4;KLF5;LGMN;LHCGR;LPIN1;LPIN2;LRP1;LRP6;LYN;MAPK14;MARS;MAX;MBD5;MDM2;MEN1;MTOR;MYO1C;MYO5A;NCOA5;NEFL;NFKB1;NFKBIA;NGFR;NLRP1;NOD2;NOTCH1;NR1H4;NR4A1;NR4A2;NR4A3;NTRK1;NUCKS1;OPA1;OPRK1;OSBPL8;OTOP1;OXT;PAK1;PARP1;PCK1;PCK2;PCSK9;PDE3B;PDK2;PHB;PHIP;PIK3C2A;PIK3CA;PIK3R1;PIK3R2;PIK3R3;POR;PPARA;PPARG;PPAT;PRKAA1;PRKACA;PRKACB;PRKAR1A;PRKAR1B;PRKAR2A;PRKAR2B;PRKCB;PRKCQ;PRKCZ;PRKDC;PRLR;PRNP;PTEN;PTGS2;PTK2;PTPN1;PTPN11;PTPN2;PTPN22;PTPRE;PTPRN;PXN;RAB31;RAB8A;RAB8B;RAMP3;RANGAP1;RELA;RNF40;ROCK2;SCAP;SESN2;SESN3;SH2B2;SIK2;SIRT1;SLA2;SLC25A33;SLC27A1;SLC2A1;SLC30A10;SLC9A1;SMARCC1;SOCS2;SOCS3;SOCS7;SOGA1;SORBS1;SORT1;SOS1;SP1;SRC;SRD5A1;SRD5A2;SREBF1;SRSF4;STAT1;STAT3;STAT5A;STAT5B;STC2;TBC1D4;TCIRG1;TEK;TGFB1;TGFBR3;TH;TIMELESS;TLR4;TLR6;TP53;TRIM41;TRPV4;TSC2;TSHR;UCP2;UMODL1;VAMP2;VIM;VWA2;WDTC1;YWHAG;ZBTB7B;ZFP36L1
Control	geneontology_Biological_Process	GO:1901652	response to peptide	http://amigo.geneontology.org/amigo/term/GO:1901652	0.314543	1.49414	0	0.038635	460	./Project_wg_result1684513006_GSEA/GO_1901652.png	286	7351;6430;5905;5579;9564;115;525;2903;6429;948;197;682;182;7054;7442;5770;3667;23191;7040;9810;526;340706;9734;990;4040;8837;7832;111;5164;528;7253;10603;5621;10580;114;1373;846;3480;694;4035;3416;2303;55022;2308;3291;5663;2650;4067;6774;1407;324;4221;8892;10458;493829;7425;5575;5290;2887;445;2706;6548;677;23175;2241;8013;113;523;132864;858;23411;5747;88;9847;83990;23235;109;9663;6513;1959;23189;3952;1277;5728;847;15;3795;6599;7249;5105;4747;2950;5829;6654;3481;4780;890;55532;5590;6833;54206;383;196883;1395;8836;245972;1535;5791;5295;3164;478;28999;107;4641;3553;655;9181;2740;8743;4914;6678;2822;51762;1585;155066;6844;10333;2770;2534;9296;2931;114882;8614;5468;108;231;1036;1019;1445;1444;7079;64900;11031;252983;2805;51094;7431;64127;10768;81565;3692;29988;2798;2729;4804;4149;7010;5641;6715;2885;2043;837;84275;3397;1393;3586;51141;790;8893;2645;896;4193;208;7391;3033;2932;6714;9365;2475;5591;1978;5573;10626;3479;8850;1958;3663;5167;22937;2309;5618;857;5350;9114;6777;7471;2690;632;7049;8826;351;5970;5106;9852;4792;9340;988;51274;3643;51606;9349;11132;8835;55777;7099;2200;1398;5140;5798;8462;2058;5786;142;3717;9518;57727;773;83667;8503;774;5315;2806;5584;1432;3191;10014;4986;54741;207;9021;4825;6517;90423;23621;1139;51024;4851;30837;84174;4218;5567;5580;5781;375704;23433;255738;6772;29904;4142;799;2902;1605;8767;815;26291;9882;1979;782;127124;22861;2888;634;26060;2516;353;4929;5447;2101;3484;8890;57085;2771;7031;245973;673;6814	AANAT;ABCC8;ACTN2;ADCY1;ADCY2;ADCY3;ADCY4;ADCY5;ADCY7;ADCY8;ADCY9;ADIPOR1;AGTRAP;AHCYL1;AHSG;AKR1B1;AKT1;AKT2;APC;APP;APPL1;APRT;ARG1;ARHGEF2;ASS1;ATP1A3;ATP6V0D1;ATP6V0D2;ATP6V0E2;ATP6V1A;ATP6V1B1;ATP6V1B2;ATP6V1C1;ATP6V1C2;ATP6V1E2;ATP6V1F;ATP6V1G3;ATP6V1H;BACE1;BAIAP2;BCAR1;BGLAP;BMP7;BRAF;BRIP1;BSG;BTG1;BTG2;C2CD5;CACNA1A;CACNA1B;CACNB1;CAD;CALCR;CAMK2A;CAPN10;CASP4;CASR;CAT;CAV1;CAV2;CCNA2;CCND3;CD36;CDC5L;CDC6;CDK4;CDO1;CEACAM1;CFLAR;CHRNA7;COL1A1;CPEB2;CPS1;CRHBP;CRHR2;CRK;CRY1;CSHL1;CSK;CYBA;CYFIP1;CYP11B2;DAG1;EEF2K;EGR1;EGR2;EIF2B2;EIF2B4;EIF2B5;EIF4EBP1;EIF4EBP2;EIF6;ENHO;ENPP1;EPHA4;EPM2AIP1;EPRS;ERRFI1;ESRRA;FBN1;FER;FGF21;FIS1;FOXC2;FOXO1;FOXO3;FYN;GCK;GCLC;GCNT1;GDF15;GGH;GHR;GJB2;GLP1R;GLP2R;GNAI1;GNAI2;GNRHR;GOT1;GOT2;GPLD1;GRB10;GRB14;GRB2;GRIN1;GRIN2A;GSK3A;GSK3B;GSTP1;HADH;HDAC5;HDAC9;HNRNPL;HSD11B2;ID1;IDE;IGF1;IGF1R;IGF2;IGFBP1;IL10;IL1B;INSIG2;INSR;IQGAP1;IRF5;IRS1;JAG1;JAK2;KANK1;KAT2B;KHK;KL;KLF11;KLF15;KLF3;LEP;LEPROT;LGMN;LPIN1;LPIN2;LPIN3;LRP1;LRP6;LYN;MAPK14;MAS1;MAX;MBD5;MDM2;MEN1;MTOR;MYO1C;NCOA5;NDEL1;NEFL;NFE2L2;NFKBIA;NGFR;NKX6-1;NLRP1;NOD2;NOTCH1;NR4A1;NR4A2;NR4A3;NR5A1;NTRK1;OPRK1;OSBPL8;PARP1;PCK1;PCK2;PCSK9;PDE3B;PDK2;PID1;PIK3CA;PIK3R1;PIK3R3;PKM;PLN;POR;PPARG;PRKACB;PRKAR1A;PRKAR1B;PRKCB;PRKCD;PRKCI;PRKCZ;PRKDC;PRLR;PRNP;PSEN1;PTEN;PTK2;PTPN1;PTPN11;PTPRA;PTPRE;PTPRN;PXN;RAB31;RAB8A;RAB8B;RANGAP1;RELA;RHOQ;RIPK2;RNF40;RPL23;SCAP;SESN2;SH2B2;SIK2;SIRT1;SLA2;SLC25A33;SLC2A1;SLC2A4;SLC2A8;SLC30A10;SLC9A1;SMARCC1;SOCS2;SOCS3;SOCS7;SORBS1;SOS1;SPARC;SRC;SRD5A1;SRSF4;SRSF5;STAT1;STAT3;STAT5B;STC2;STXBP3;STXBP4;TBC1D4;TEK;TFF1;TGFB1;TGFBR3;TH;TIMP4;TLR4;TLR6;TNFSF10;TRIM16;TRIM72;TRPV1;TSC2;TSHR;UCP2;USF1;VAMP2;VGF;VIM;VWA2;WNT1;ZFP36L1
rmdd	geneontology_Biological_Process	GO:1901652	response to peptide	http://amigo.geneontology.org/amigo/term/GO:1901652	0.301889	1.39972	0	0.0489263	460	./Project_wg_result1684512314_GSEA/GO_1901652.png	309	115;5590;4218;1958;51510;4986;10458;9564;30837;1910;9370;23189;2690;2692;3727;4040;1967;5471;375704;7249;4149;8660;790;527;185;132864;9365;5577;2695;2303;4067;2155;208;9971;340706;90423;8767;774;5296;114882;9734;2549;252983;9475;23191;8835;4780;2771;9882;2358;2475;1759;2822;7431;3717;10392;782;2693;351;85569;781;655;5588;308;1020;90933;2887;197;3191;2888;2534;88;1432;5468;493829;29988;3718;2796;10661;3667;5575;11031;51606;5579;4790;57727;7425;59341;857;6777;4641;5167;4160;948;114;6667;3164;23621;5791;3480;7054;2932;7010;2902;7049;773;8503;109;376497;23175;5566;2903;7248;523;324;2043;8826;2798;5786;4644;3692;8837;7253;5245;4193;815;51094;7471;5295;55532;10365;6714;6272;5576;2516;3643;6548;2740;2645;11132;245972;3297;1395;3087;682;2865;7442;51024;6093;10890;55777;4831;23545;5106;5290;525;112;5315;9518;245973;896;6198;5829;3479;9810;7157;83667;23433;8850;673;1139;4976;7071;1584;2885;4914;81565;3586;535;4035;1398;4221;990;2729;2915;5465;2200;9550;847;8992;10580;1407;5447;130399;5058;5771;9181;5663;15;6720;10014;5770;9340;64127;2170;4792;7351;1277;5105;111;113;4804;64506;2101;5618;5580;5021;7532;8614;23411;29904;5591;196883;142;3488;8891;9314;1154;7040;1373;55971;182;22861;526;3625;5747;183;5641;22937;5728;688;1445;5798;10312;140710;26191;108;1036;83990;5621;6678;87178;55022;9852;6774;207;4851;3416;634;4929;10603;2308;23235;51237;231;9847;255738;1959;23038;7494;145264;4825;10135;6517;89766;528;2770;10333;2805;6833;6715;1906;1605;4878;478;5905;3383;6844;9114;3973;51083;133060;143686;8893;1585;6599;6513;51762;5170;694;1978;3553;534;8462;51274;11143;846;2950;2069	AANAT;ABCC8;ACTN2;ACVR1C;ADCY2;ADCY3;ADCY4;ADCY5;ADCY6;ADCY7;ADCY8;ADCY9;ADIPOQ;ADIPOR1;AGT;AGTR1;AHSG;AKR1B1;AKT1;AKT2;ANXA5;APC;APP;ARHGEF2;ATP1A3;ATP6V0A1;ATP6V0A2;ATP6V0C;ATP6V0D1;ATP6V0D2;ATP6V0E1;ATP6V1A;ATP6V1B1;ATP6V1B2;ATP6V1C1;ATP6V1C2;ATP6V1E2;ATP6V1G1;ATP6V1G2;ATP6V1H;BACE1;BAIAP2;BAIAP2L1;BCAR1;BMP7;BRAF;BRIP1;BSG;BTG1;C2CD5;CACNA1A;CACNA1B;CACNA2D1;CACNB1;CAD;CAMK2A;CAPN10;CASR;CAT;CAV1;CCND3;CD36;CDC6;CDK5;CDO1;CEACAM1;CFLAR;CHMP5;CHRNA7;CISH;COL1A1;CPEB1;CPEB2;CPS1;CRHR2;CRK;CRY1;CSK;CYFIP1;CYP11B1;CYP11B2;DAG1;DNM1;EDN1;EDNRB;EEF2K;EGR1;EGR2;EIF2B1;EIF2B3;EIF2B5;EIF4EBP1;EIF6;ENHO;ENPP1;EPHA4;EPM2AIP1;EREG;ESRRA;F7;FABP3;FBN1;FFAR3;FIS1;FOXC2;FOXO1;FPR2;FYN;GAB1;GAL;GALP;GCK;GCLC;GDF15;GHR;GHRHR;GHSR;GIP;GLP1R;GLP2R;GNAI1;GNAI2;GNRH1;GNRHR;GOT1;GPLD1;GRB10;GRB14;GRB2;GRIN1;GRIN2A;GRM5;GSK3B;GSTP1;HDAC5;HDAC9;HHEX;HNRNPL;HSF1;ICAM1;IDE;IGF1;IGF1R;IGFBP5;IL10;IL1B;INHBB;INSR;IQGAP1;IRS1;IRS2;JAG1;JAK2;JAK3;JUND;KANK1;KAT2B;KAT7;KL;KLF1;KLF10;KLF11;KLF2;KLF3;KLF4;KLF5;LGMN;LHCGR;LPIN1;LRP1;LRP6;LYN;MAPK14;MAX;MBD5;MC4R;MDM2;MEN1;MTOR;MYO1C;MYO5A;MZB1;NAMPT;NCOA5;NDEL1;NFE2L2;NFKB1;NFKBIA;NGFR;NKX6-1;NLRP1;NME2;NOD1;NOD2;NOTCH1;NPPA;NR1H4;NR4A1;NR4A2;NR5A1;NTRK1;OPA1;OPRK1;OSBPL8;OTOP1;OXTR;PAK1;PARP1;PCK1;PCK2;PCSK9;PDPK1;PHB;PID1;PIK3CA;PIK3R1;PIK3R2;PIK3R3;PKM;PNPT1;POR;PPARA;PPARG;PPAT;PRKACA;PRKAR1B;PRKAR2A;PRKAR2B;PRKCB;PRKCD;PRKCQ;PRKCZ;PRKDC;PRLR;PRNP;PSEN1;PTEN;PTK2;PTPN1;PTPN2;PTPN22;PTPRA;PTPRE;PTPRN;PXN;RAB10;RAB31;RAB8A;RAB8B;RANGAP1;RHOQ;RIPK2;RNF40;ROCK1;ROCK2;RPS6KB1;SCAP;SERPINA12;SESN2;SESN3;SH2B2;SIK2;SIRT1;SLC27A1;SLC2A1;SLC2A4;SLC2A8;SLC30A10;SLC9A1;SMARCC1;SOCS2;SOCS7;SOGA1;SORBS1;SORT1;SP1;SPARC;SRC;SRD5A1;SREBF1;STAT3;STAT5B;STC2;STXBP4;TBC1D4;TCIRG1;TEK;TGFB1;TGFBR3;TH;TLR6;TP53;TRIM41;TRIM72;TRPV1;TRPV4;TSC1;TSC2;TSHR;UCP2;UMODL1;VAMP2;VGF;VIM;VWA2;WDTC1;WNT1;XBP1;YWHAG
xmdd	geneontology_Biological_Process	GO:1901652	response to peptide	http://amigo.geneontology.org/amigo/term/GO:1901652	0.310236	1.46446	0	0.0445723	460	./Project_wg_result1684919769_GSEA/GO_1901652.png	238	790;2822;85569;3480;5290;9810;2692;3643;2885;4218;109;142;2043;89766;2770;5791;5590;7071;8835;7049;4040;57085;1036;5573;5905;23235;5566;990;5296;5164;30837;9340;7054;51510;6429;26191;4644;88;478;5058;3667;5781;3553;208;3625;64710;4035;7532;4067;5747;5468;9734;2902;111;54741;2549;2155;324;445;6777;9475;1958;328;308;1910;155066;9882;4976;8837;7351;51043;3717;28999;10458;1445;5575;132864;5576;5728;7832;3795;773;107;140710;376497;2534;6599;83667;5770;6667;9518;6720;2950;493829;1373;3488;8891;526;4149;10626;847;4193;11031;2798;5618;207;3164;8914;55777;3586;115;3397;23038;4929;4792;4221;3291;7249;781;6714;22861;1176;59341;534;5591;5967;2887;5621;7157;8850;688;133;10333;677;2771;2729;8503;2645;112;3636;2200;90933;10580;54206;655;5786;1277;4914;3416;64506;5588;55532;29904;55667;2805;4851;9852;55022;4641;351;1398;6774;5580;1020;948;133060;7040;4804;1393;525;799;6387;2650;252983;51024;29988;1432;896;114882;64170;527;5140;694;5771;51762;3718;6513;51763;8013;5286;23189;3087;3297;7431;51083;5579;5663;6772;340706;2690;15;6654;2308;9564;2888;2903;50617;9971;23191;5020;9349;4986;1407;84174;2932;10768;5458;57727;196883;4780;3033;774;8892;857;5245;11132;10890;5577;1154;51606;782;5106;523;2740;5465;8660;26060;231	AANAT;ACTN2;ADCY1;ADCY3;ADCY4;ADCY5;ADCY6;ADCY9;ADM;AGTRAP;AHCYL1;AKR1B1;AKT1;AKT2;ANXA5;AP3S1;APC;APEX1;APP;APPL1;ASS1;ATP1A3;ATP6V0A4;ATP6V0C;ATP6V0E2;ATP6V1A;ATP6V1B1;ATP6V1B2;ATP6V1G2;ATP6V1H;BAIAP2;BCAR1;BMP7;BTG1;BTG2;CACNA1A;CACNA1B;CACNA2D1;CACNB1;CAD;CALCR;CAPN10;CARD9;CAT;CAV1;CCND3;CD36;CDC6;CDK5;CDO1;CFLAR;CHMP5;CISH;COL1A1;CPEB1;CPEB2;CPS1;CRHBP;CRK;CRY1;CSK;CXCL12;CYFIP1;DENND4C;EDNRB;EEF2K;EGR1;EIF2B2;EIF2B3;EPHA4;EPM2AIP1;ERRFI1;F7;FBN1;FIS1;FOXO1;FYN;GAB1;GAL;GALP;GCK;GCLC;GCNT1;GDF15;GHR;GHRHR;GLP1R;GLP2R;GNAI1;GNAI2;GNRHR;GOT1;GPLD1;GRB10;GRB14;GRB2;GRIN1;GRIN2A;GSK3B;GSTP1;HADH;HDAC9;HHEX;HSD11B2;HSF1;ID1;IDE;IGF1R;IGFBP5;IL10;IL1B;INHBB;INPP5K;INPPL1;INSR;IRS1;IRS2;JAK2;JAK3;KANK1;KAT2B;KHK;KLF10;KLF15;KLF5;LEPROT;LRP1;LRP6;LYN;MAPK14;MAX;MBD5;MDM2;MEN1;MYO1C;MYO5A;NCOA5;NFE2L2;NFKBIA;NGFR;NLRP1;NOTCH1;NR1H4;NR4A1;NR4A2;NR4A3;NTRK1;NUCKS1;OPA1;OPRK1;OSBPL8;OTOP1;OXT;PAK1;PARP1;PCK2;PDE3B;PDK2;PHB;PID1;PIK3C2A;PIK3CA;PIK3R2;PIK3R3;POU4F2;PPARA;PPARG;PRKACA;PRKAR1A;PRKAR1B;PRKAR2A;PRKAR2B;PRKCB;PRKCD;PRKCQ;PRKCZ;PRKDC;PRLR;PRNP;PSEN1;PTEN;PTK2;PTPN1;PTPN11;PTPN2;PTPN22;PTPRA;PTPRE;RAB10;RAB31;RAB8A;RAB8B;RANGAP1;REG1A;RNF40;ROCK2;RPL23;SESN2;SIK2;SLA2;SLC27A1;SLC2A1;SLC2A8;SLC30A10;SMARCC1;SOCS2;SOCS7;SOGA1;SORBS1;SOS1;SP1;SRC;SREBF1;SRSF4;STAT1;STAT3;STAT5B;STXBP4;TBC1D4;TGFB1;TGFBR3;TH;TIMELESS;TLR6;TP53;TRIM16;TRIM41;TRIM72;TRPV4;TSC2;UCP2;UMODL1;VIM;VWA2;WDTC1;YWHAG;ZBTB7B;ZFP36L1
meta	geneontology_Biological_Process	GO:0009268	response to pH	http://amigo.geneontology.org/amigo/term/GO:0009268	0.397839	1.51651	0.0140562	0.0279159	38	./Project_wg_result1684939939_GSEA/GO_0009268.png	23	6548;7442;6833;9230;6750;2767;5105;40;2822;5641;5066;10991;2828;9033;57192;26056;411;5176;338567;6714;1186;8111;7274	ABCC8;ARSB;ASIC2;CLCN7;GNA11;GPLD1;GPR4;GPR68;KCNK18;LGMN;MCOLN1;PAM;PCK1;PKD2L1;RAB11B;RAB11FIP5;SERPINF1;SLC38A3;SLC9A1;SRC;SST;TRPV1;TTPA
mdd	geneontology_Biological_Process	GO:0009268	response to pH	http://amigo.geneontology.org/amigo/term/GO:0009268	0.384532	1.4502	0.0393542	0.0373205	38	./Project_wg_result1684513334_GSEA/GO_0009268.png	26	2822;7274;342372;10991;2767;84329;5641;55364;6714;9033;40;41;2695;5066;6548;6833;8477;26056;50801;2828;5105;57192;1186;8111;2629;6750	ABCC8;ASIC1;ASIC2;CLCN7;GBA;GIP;GNA11;GPLD1;GPR4;GPR65;GPR68;HVCN1;IMPACT;KCNK4;LGMN;MCOLN1;PAM;PCK1;PKD1L3;PKD2L1;RAB11FIP5;SLC38A3;SLC9A1;SRC;SST;TTPA
Control	geneontology_Biological_Process	GO:0009268	response to pH	http://amigo.geneontology.org/amigo/term/GO:0009268	0.388682	1.49108	0.0231855	0.0384442	38	./Project_wg_result1684513006_GSEA/GO_0009268.png	19	2828;6750;7442;2767;6548;5105;55364;6833;9230;2822;9033;40;10991;411;5641;1186;6714;41;5066	ABCC8;ARSB;ASIC1;ASIC2;CLCN7;GNA11;GPLD1;GPR4;IMPACT;LGMN;PAM;PCK1;PKD2L1;RAB11B;SLC38A3;SLC9A1;SRC;SST;TRPV1
meta	geneontology_Biological_Process	GO:0014074	response to purine-containing compound	http://amigo.geneontology.org/amigo/term/GO:0014074	0.345513	1.52037	0.001	0.0274997	147	./Project_wg_result1684939939_GSEA/GO_0014074.png	76	7442;351;6402;6531;65985;445;2185;6546;3553;5023;50506;7226;1277;845;3784;7425;15;7430;5105;5468;10518;1373;673;1811;1036;9693;7490;682;5728;790;6261;64805;54434;5031;5906;2230;10021;348980;6262;7010;5024;10891;10142;1609;51763;9472;329;6678;366;54795;3767;610;6532;6382;2889;6781;1791;50507;87178;677;53905;3329;5138;6720;5311;779;57026;9127;1393;5139;196;5798;189;1080;3709;358	AACS;AANAT;AGXT;AHR;AKAP6;AKAP9;APP;AQP1;AQP9;ASS1;BIRC2;BRAF;BSG;CACNA1S;CAD;CASQ2;CDO1;CFTR;CIB2;COL1A1;CPS1;CRHBP;DGKQ;DNTT;DUOX1;DUOX2;EZR;FDX1;HCN1;HCN2;HCN4;HSPD1;IL1B;INPP5K;ITPR2;KCNJ11;KCNQ1;NOX4;P2RX1;P2RX3;P2RX6;P2RY12;P2RY6;PCK1;PDE2A;PDE3A;PDXP;PKD2;PNPT1;PPARG;PPARGC1A;PTEN;PTK2B;PTPRN;RAP1A;RAPGEF1;RAPGEF2;RYR1;RYR2;SDC1;SELL;SLC26A3;SLC6A3;SLC6A4;SLC8A1;SPARC;SREBF1;SSH1;STC1;TEK;TRPM2;TRPM4;TRPV1;VGF;WT1;ZFP36L1
mdd	geneontology_Biological_Process	GO:0014074	response to purine-containing compound	http://amigo.geneontology.org/amigo/term/GO:0014074	0.350615	1.55588	0	0.0218668	147	./Project_wg_result1684513334_GSEA/GO_0014074.png	100	3784;5468;351;7226;5972;445;790;3157;1277;3709;9693;53905;3725;1080;1789;1791;133522;1036;6263;54795;6546;5026;65985;9472;1373;5024;6532;845;6720;1609;51763;10891;64805;6262;3488;6528;3553;54464;7010;10411;329;5322;2185;673;29904;677;1843;7056;23028;7222;65010;5037;6261;24145;5187;2889;5970;6547;1723;10142;159;5023;7490;1261;3329;328;10021;348980;5906;3727;366;135;2819;5562;57657;5728;5743;5031;6772;3309;15;10498;5798;3066;682;5105;5027;374;6715;2353;7430;196;6647;5138;5020;54434;358;5025;5139;5294	AACS;AANAT;ADORA2A;ADSS;AHR;AKAP6;AKAP9;APEX1;APP;AQP1;AQP9;AREG;ASS1;BIRC2;BRAF;BSG;CAD;CARM1;CASQ2;CDO1;CFTR;CNGA3;COL1A1;CPS1;DGKQ;DHODH;DNMT3B;DNTT;DUOX1;DUSP1;EEF2K;EZR;FOS;GPD1;HCN1;HCN3;HCN4;HDAC2;HMGCS1;HSPA5;HSPD1;IGFBP5;IL1B;INPP5K;ITPR2;JUN;JUND;KCNQ1;KDM1A;OXT;P2RX1;P2RX3;P2RX4;P2RX5;P2RX7;P2RY12;P2RY6;PANX1;PCK1;PDE2A;PDE3A;PEBP1;PER1;PIK3CG;PLA2G5;PPARG;PPARGC1A;PPARGC1B;PRKAA1;PTEN;PTGS2;PTK2B;PTPRN;RAP1A;RAPGEF1;RAPGEF2;RAPGEF3;RELA;REN;RYR1;RYR2;RYR3;SLC26A6;SLC5A5;SLC6A4;SLC8A1;SLC8A3;SOD1;SRD5A1;SREBF1;SSH1;STAT1;TEK;THBD;TRPC3;TRPM2;TRPM4;WT1;XRN1;ZFP36L1
mdd	geneontology_Biological_Process	GO:0009314	response to radiation	http://amigo.geneontology.org/amigo/term/GO:0009314	0.305678	1.44124	0	0.0389365	415	./Project_wg_result1684513334_GSEA/GO_0009314.png	239	8491;27020;3688;1813;8554;4212;10277;58473;351;9683;3746;675;2782;7508;3091;54617;1259;3198;65009;5796;1258;94233;7054;3157;4308;2547;2902;1196;440275;4255;1956;5428;92840;90427;64710;142;2767;9099;3725;51720;4193;1936;8792;1789;79823;2625;596;4436;94241;2776;285;51150;8831;6506;51761;4986;993;64859;6011;55364;2068;50848;4914;208;472;2177;595;9187;79073;2140;2475;1497;2072;2885;602;10522;207;3269;7398;5896;64782;84152;5424;7507;346007;8553;3627;9575;10988;65123;4763;6387;11200;611;9600;2074;40;4311;5148;4836;7486;9112;6507;5499;92815;85456;7320;8438;3000;56339;1788;1432;10206;1141;5603;6240;3845;23411;4867;5111;3593;10524;27023;23259;1785;1965;5429;11073;673;51455;4609;210;1621;847;3150;261734;3274;1843;1408;3297;5591;4221;9397;641;8863;5599;10276;2793;2237;8493;801;4734;1387;7056;23028;10856;5145;83658;54929;4216;9400;7222;5609;10636;1958;6356;5187;23514;2067;5970;2138;170506;6833;1991;836;8864;51109;2916;301;8704;10413;10269;2792;123879;1535;143570;57282;54437;26155;64240;7295;3727;7412;7520;7439;93589;6101;867;84328;10002;6794;7157;165918;5500;8533;2235;5562;11277;85461;5743;2903;1407;3309;4869;7518;15;1814;63943;885;84083;51435;1020;1642;221927;6591;1153;84446;7516;3747;2978;5788;5936;22890;2353;477;5888;5810;5883;6422	AANAT;ABCC8;ABCG5;AEN;AKT1;AKT2;ALAD;ANGPT2;ANXA1;APP;ASIC2;ATM;ATP1A2;ATP8A2;B4GALT2;BCL2;BCL3;BEST1;BHLHE40;BLM;BMF;BRAF;BRAT1;BRCA2;BRSK1;CACNA2D4;CALM1;CAMKMT;CASP3;CAT;CBL;CCK;CCL11;CCND1;CDC25A;CDK5;CHEK2;CHRNB2;CIRBP;CLK2;CLOCK;CNGA1;CNGB1;COPS3;CREBBP;CRY1;CRY2;CTNS;CXCL10;CXCL12;CYBA;DBH;DCUN1D3;DDB1;DDHD2;DEAF1;DHX36;DNM2;DNMT3A;DNMT3B;DRD2;DRD3;DUSP1;DYNLRB1;EEF1D;EGFR;EGR1;EIF2AK4;EIF2S1;ELANE;ERCC1;ERCC2;ERCC4;ERCC6;EYA1;EYA3;EYS;F11R;FANCD2;FECH;FEN1;FKBPL;FOS;FOXB1;GATA3;GNA11;GNAQ;GNB1;GNGT1;GNGT2;GRB2;GRIN1;GRIN2A;GRK1;GRM6;GUCA1A;GUCY2D;HIF1A;HIST3H2A;HMGCS1;HMGN1;HOXA1;HRH1;HRH2;HSF1;HSPA5;IL12B;IMPACT;INO80;INTS3;ITGB1;JUN;JUND;KAT5;KCNC1;KCNC2;KDM1A;KRAS;LZIC;MAP2K7;MAP3K4;MAP4K3;MAPK13;MAPK14;MAPK8;MDM2;MEIS2;MEN1;METAP2;METTL3;MGMT;MME;MSH2;MTA1;MTOR;MYC;N4BP1;NABP1;NDRG4;NEDD4;NET1;NF1;NMT1;NMT2;NOC2L;NPHP1;NPHP4;NPM1;NPTN;NR2E3;NTRK1;NUCKS1;OPN1SW;OPN4;OPRK1;PARP1;PCNA;PDE6A;PDE6G;PER1;PER2;PER3;PIAS1;PITPNM1;PLEKHB1;POLD1;POLG;POLH;PPM1D;PPP1CA;PPP1CB;PPP1R1B;PRKAA1;PRKDC;PTGS2;PTPRC;PTPRK;RAD1;RAD51;RAD54L;RAD9A;RAG1;RBM4;RDH11;RECQL5;REEP6;RELA;REV1;RGS14;RNF168;RP1;RRM1;RUVBL2;SCARA3;SDF4;SEMA5B;SFRP1;SIRT1;SLC1A2;SLC1A3;SLC24A1;SLC4A10;SNAI2;SPIDR;STK11;SYNGAP1;TANC1;TH;THBD;TMEM109;TMEM161A;TNFRSF11A;TNKS1BP1;TOPBP1;TP53;TP53INP1;TREX1;TRIM13;TRPC3;TRPM1;TXN;UBE2B;UBE4B;UIMC1;USP1;USP2;VCAM1;WRN;XPA;XPC;XRCC2;XRCC4;XRCC5;XRCC6;XRRA1;YAP1;ZBTB1;ZMPSTE24;ZRANB3
meta	geneontology_Biological_Process	GO:0048545	response to steroid hormone	http://amigo.geneontology.org/amigo/term/GO:0048545	0.307511	1.4462	0.001	0.0395926	367	./Project_wg_result1684939939_GSEA/GO_0048545.png	247	655;1956;6586;2274;7057;1601;8626;952;7026;5914;7043;10076;9604;445;6597;2099;678;7067;55325;27086;4747;1834;1535;6256;2100;11315;11057;7200;3172;1277;306;383;5916;5111;9862;9612;10499;7048;8837;167465;7101;8554;51366;11214;21;7182;861;6750;8031;6095;8013;15;2322;5105;5468;1373;7040;5465;1364;2560;8431;1369;23205;1036;387;406;6257;2706;3490;2720;478;790;1407;3275;8289;8204;10628;23411;10413;5066;116;121278;9353;4838;4734;9575;3291;5732;595;476;7041;23019;1515;10891;54541;10018;1499;23426;654;64754;6755;2104;6678;10025;5069;7477;8648;4306;2103;7332;7023;2308;4192;8856;9667;4916;6382;142;7421;7068;596;3557;84830;2022;1906;6781;10524;10062;1616;199;7042;3065;2235;677;6097;652;1978;857;3329;7329;4848;55885;6720;6285;4821;51176;6943;7035;10002;7533;5176;23543;5106;9063;5925;189;57678;84676;358;5245;7025;865;26508;9113;5536;477;9971;3586;5467;4015;178;6714;3146;29079;2693;58;2309;2950;7054;3164;81606;200845;5764;4851;4193;6752;2691;2692;3351;10424;898;3169;2908;9969;1789;3192;6422;3845;6049;51341;490;6716;4864;1022;8644;5037;2354;10498;8725;9325;55818;7337;2805;1261;7356;6258;672;57658;1446;79447;5915;3670;6898;20;133522;1843;9076;5469;25959;6879;2649;6696;7538;7376;2063;10888;7181;1977;2494;799;1026;8202;801;2101;51389;54206;114907	AANAT;ABCA2;ABCA3;ABHD2;ACSBG1;ACTA1;ADCYAP1;ADTRP;AGL;AGXT;AIF1;AKAP13;AKR1C3;ANXA3;AQP1;ARG1;ARID1A;ARNTL;ASS1;ATP1A1;ATP1A2;ATP1A3;ATP2B1;BCL2;BCL2L11;BMP4;BMP6;BMP7;BRCA1;CAD;CALCOCO1;CALCR;CALM1;CARM1;CAV1;CBFB;CCND1;CCNE1;CD38;CDK7;CDKN1A;CDO1;CFLAR;CLDN1;CLDN4;CLOCK;CNGA3;CNOT1;CNOT2;COL1A1;CPN1;CPS1;CRY1;CSN1S1;CTNNB1;CTSV;CYBA;DAB2;DAXX;DDIT4;DNMT3B;DSPP;DUSP1;EDN1;EGFR;EIF4E;EIF4EBP1;ENG;ERRFI1;ESR1;ESR2;ESRRA;ESRRB;ESRRG;FBXO32;FECH;FHL2;FLT3;FOSB;FOXA1;FOXO1;FOXO3;FOXP1;GABRB1;GHRH;GHRHR;GHSR;GJB2;GLB1;GOT1;GPAM;GPR83;GRIP1;GSTP1;HDAC1;HEYL;HMGB1;HNF4A;HNRNPU;HSD11B2;HSPD1;HTR1B;IGFBP7;IL10;IL1RN;ISL1;KANK2;KAT5;KCTD6;KDM3A;KRAS;LATS1;LBH;LEF1;LMO3;LOX;MDK;MDM2;MED1;MED13;MED16;MED24;MED4;NCOA1;NCOA2;NCOA3;NCOA4;NCOR2;NEDD4;NEFL;NKX2-2;NODAL;NOTCH1;NPC1;NR0B2;NR1H2;NR1H3;NR1H4;NR1I2;NR2C1;NR2C2;NR2E1;NR2E3;NR2F1;NR2F2;NR2F6;NR3C1;NR3C2;NR4A1;NR4A3;NR5A2;NR6A1;NRIP1;NTRK3;PAGR1;PAM;PAPPA;PARK7;PARP1;PCK1;PCK2;PCNA;PEBP1;PGRMC2;PHB;PIAS1;PIAS2;PPARA;PPARD;PPARG;PPARGC1A;PPARGC1B;PPP5C;PRMT2;PTGER2;PTN;PTPRU;RARA;RARB;RARG;RB1;RBFOX2;RHOA;RNF14;RNF6;RORA;RORC;RUNX1;RWDD1;RXRA;RXRB;RXRG;S100B;SAFB2;SCGB1A1;SDC1;SERPINF1;SFRP1;SIRT1;SLIT2;SLIT3;SMARCA4;SMYD3;SPARC;SPP1;SRC;SRD5A2;SREBF1;SST;SSTR2;SSTR5;STC1;TAF7;TAT;TCF21;TFAP4;TFPI;TGFB1;TGFB1I1;TGFB2;TGFB3;TGFBR2;TH;THBS1;THRA;THRB;TP63;TPH2;TRH;TRIM63;TRIP4;TXNIP;UBE2I;UBE2L3;UBE3A;UBR5;UFSP2;URI1;VDR;WNT7B;YAP1;YWHAH;ZBTB7A;ZFP36;ZFP36L1;ZFP36L2;ZNF366
mdd	geneontology_Biological_Process	GO:0048545	response to steroid hormone	http://amigo.geneontology.org/amigo/term/GO:0048545	0.338269	1.56763	0	0.0211307	367	./Project_wg_result1684513334_GSEA/GO_0048545.png	261	7332;2288;1834;952;64754;655;8554;5468;4864;4916;6258;5925;5915;55325;9325;5536;445;9612;790;2692;23543;8626;478;7337;7054;7068;2649;2908;2022;9667;1277;7124;5465;1956;5058;6256;55885;142;2100;3169;51341;3148;51176;4193;4821;1499;27086;1789;57658;7533;1616;596;861;11315;133522;9975;6285;476;9572;1036;2274;306;5106;3586;4654;2103;11170;3557;55818;116;2104;595;1373;249;9862;10076;6597;23558;11057;6714;54206;7057;7376;6752;2720;2101;6943;133;9967;6720;11214;7200;10891;9575;5901;857;8312;8928;23426;8644;9353;2099;2821;4306;406;7421;9113;3845;23411;5111;79876;10524;10025;8031;9604;25959;5069;678;210;677;23054;8837;10018;387;865;10062;3291;1843;1408;2308;3164;11331;6294;3490;8013;801;4734;20;11240;10521;23019;5066;2560;5037;3146;5187;6586;10424;81285;5970;552;4929;8202;6663;6753;836;3670;1022;301;7048;9970;1261;3329;3717;10413;8085;7182;7477;56937;898;1535;8754;121278;4848;3174;7043;6716;54541;79447;9971;5914;3065;7042;2494;3172;10002;9611;81606;4851;21;6755;4747;652;7035;2235;7025;7041;5743;6095;10628;4015;5978;799;23205;1407;15;10498;8725;5105;6047;2693;3284;6754;58;10081;374;7101;6715;2353;477;7329;6422;2629;167465;6750;7026;5245;3485;5020;4824;2805;3192;7040;51389;358;8648;84830;672;5467;7023;266743;6696;409;8856;5176;51366;8204;26508;7298;8289;2322;1601;9063;9969;2033;9440;632;1364;114907;200845;387758	AANAT;ABCA2;ABCA3;ABHD2;ACSBG1;ACTA1;ADAM9;ADCYAP1;ADM;ADTRP;AKAP13;AKR1C3;ALAD;ALPL;ANXA1;ANXA3;AQP1;AREG;ARID1A;ARNTL;ARRB2;ASS1;ATP1A1;ATP1A2;ATP1A3;AVPR1A;AXIN1;BCL2;BCL2L11;BGLAP;BMP4;BMP7;BRCA1;CAD;CALCOCO1;CALCR;CALM1;CARM1;CASP3;CAV1;CBFB;CCND1;CCNE1;CD38;CDK7;CDO1;CFLAR;CLDN4;CLOCK;CNGA3;CNOT1;CNOT2;COL1A1;CPS1;CRY1;CRY2;CTNNB1;CYBA;DAB2;DAXX;DDIT4;DDX17;DNMT3B;DSPP;DUSP1;EGFR;ENG;EP300;ERRFI1;ESR1;ESR2;ESRRA;ESRRB;ESRRG;FAM107A;FBXO32;FECH;FHL2;FIBIN;FKBP4;FLT3;FOS;FOXA1;FOXH1;FOXO1;FOXP1;GABRB1;GBA;GHRHR;GHSR;GLB1;GOT1;GPI;GRIP1;HDAC1;HEYL;HMGB1;HMGB2;HNF4A;HNF4G;HNRNPU;HSD11B2;HSD3B2;HSPD1;IGFBP2;IGFBP7;IL10;IL1RN;ISL1;JAK2;KANK2;KAT5;KCTD6;KDM3A;KMT2D;KRAS;LATS1;LBH;LEF1;LMO3;LOX;MDM2;MED13;MED16;MED17;MED24;MYOD1;NCOA1;NCOA3;NCOA4;NCOA6;NCOR1;NCOR2;NEDD4;NEFL;NKX2-2;NKX3-1;NOTCH1;NPAS4;NPC1;NR1D1;NR1D2;NR1H2;NR1H3;NR1H4;NR1I2;NR1I3;NR2C2;NR2E1;NR2E3;NR2F1;NR2F2;NR3C1;NR3C2;NR4A1;NR4A2;NR4A3;NR5A2;NR6A1;NRIP1;NTRK3;OR51E2;OXT;PADI2;PAGR1;PAK1;PAM;PAPPA;PARK7;PARP1;PCK1;PCK2;PCNA;PDCD7;PEBP1;PER1;PGRMC2;PHB;PHB2;PIAS1;PIAS2;PMEPA1;PPARA;PPARD;PPARG;PPARGC1A;PPARGC1B;PPP5C;PTGS2;PTPRU;RAN;RARA;RARB;RB1;RBFOX2;RELA;REST;RHOA;RNF14;RNF4;RORA;RUNX1;RWDD1;RXRA;RXRG;S100B;SAFB;SAFB2;SERPINF1;SFRP1;SIRT1;SLIT2;SLIT3;SMARCA4;SMYD3;SOX10;SPP1;SRC;SRD5A1;SRD5A2;SREBF1;SST;SSTR2;SSTR3;SSTR4;SSTR5;TCF21;TFAP4;TFPI;TGFB1;TGFB1I1;TGFB2;TGFB3;TGFBR2;TH;THBS1;THRAP3;THRB;TNF;TP63;TPH2;TRH;TRIP4;TXNIP;TYMS;UBA5;UBE2I;UBE2L3;UBE3A;UBR5;UFSP2;URI1;VDR;WBP2;WNT7B;YAP1;YWHAH;ZBTB7A;ZFP36L1;ZFP36L2;ZNF366
rmdd	geneontology_Biological_Process	GO:0048545	response to steroid hormone	http://amigo.geneontology.org/amigo/term/GO:0048545	0.312203	1.43483	0	0.0407416	367	./Project_wg_result1684512314_GSEA/GO_0048545.png	246	5925;8554;1956;1843;801;9353;9612;3148;406;54541;6257;596;1834;2908;9370;8626;6049;7337;952;2692;7329;8725;9325;266743;8031;112398;3485;790;7477;9604;3284;9575;7023;51366;64754;29966;26508;6256;5536;9971;4864;4916;11214;23019;10628;861;2274;8312;10062;1026;6753;3557;2104;20;4848;2649;4824;3717;210;2353;7057;2693;6502;27086;2288;655;7026;55885;6095;409;5468;2796;1392;654;11057;2494;2056;7298;857;836;5467;10499;9076;3164;6754;5914;7200;23543;6285;2022;7054;7533;687;6382;1408;5915;200845;7067;8837;5245;306;4193;1499;8644;6714;7068;387;3351;9862;51569;10025;2516;476;7182;5916;7421;84830;842;7124;7181;490;8754;5106;9063;3417;9572;6597;1616;6198;10002;10498;7356;1789;10081;9113;11170;2103;2100;811;552;23426;7332;8202;3586;6586;9975;10413;5465;9420;1261;1369;11315;5069;10018;5037;2560;6258;116;57658;1407;5058;15;6720;9969;8648;249;1277;1829;6752;5105;5901;58;2101;358;7035;133522;3146;5241;5021;6898;23411;3192;9611;8431;189;865;142;2099;10524;6422;7040;1373;2322;5176;6879;7101;1036;6755;6678;3065;6781;4851;4929;8289;121278;55818;285464;55325;590;2308;5724;8204;178;153222;3845;4821;8856;21;572;10891;3670;8896;5111;2805;6715;4015;5066;3301;3169;1906;9440;6047;478;3383;6943;672;167465;4306;652;2629;3329;7042;1978;9101;2354;595	AANAT;ABCA2;ABCA3;ABHD2;ACTA1;ADAM9;ADCYAP1;ADIPOQ;ADTRP;AGL;AGXT;AKAP13;AKR1C3;ALAD;ALPL;ANXA3;AQP1;ARID1A;ARNTL;ARRB2;ATP1A1;ATP1A3;ATP2B1;AVPR1A;AXIN1;BAD;BCHE;BCL2;BCL2L11;BMP4;BMP6;BMP7;BRCA1;BUD31;CAD;CALCOCO1;CALM1;CALR;CARM1;CASP3;CASP9;CAV1;CBFB;CCND1;CD38;CDKN1A;CDO1;CFLAR;CLDN1;CLOCK;CNGA3;CNOT1;CNOT2;COL1A1;CPN1;CPS1;CREBRF;CRH;CRIPAK;CRY1;CRY2;CTNNB1;CYP7B1;DAXX;DDIT4;DNAJA1;DNMT3B;DSG2;DSPP;DUSP1;EDN1;EGFR;EGLN2;EIF4EBP1;ENG;EPO;ESR1;ESR2;ESRRA;ESRRB;ESRRG;FAM107A;FHL2;FKBP4;FLT3;FOS;FOSB;FOXA1;FOXO1;FOXP1;GABRB1;GBA;GHRHR;GHSR;GNRH1;GOT1;GRIP1;HDAC1;HEYL;HMGB1;HMGB2;HNRNPU;HSD3B2;HSPD1;HTR1B;ICAM1;IDH1;IGFBP2;IL10;IL1RN;ISL1;JAK2;KAT5;KCTD6;KDM3A;KLF9;KRAS;LATS1;LMO3;LOX;MDM2;MED13;MED16;MED17;MED24;NCOA1;NCOA2;NCOA3;NCOA4;NCOR1;NCOR2;NKX2-2;NKX3-1;NOTCH1;NPAS4;NPC1;NR0B2;NR1D1;NR1D2;NR1H3;NR1H4;NR1I2;NR2C1;NR2C2;NR2E1;NR2E3;NR2F2;NR3C1;NR3C2;NR4A1;NR4A2;NR5A1;NR5A2;NR6A1;NRIP1;NTRK3;OXTR;PAK1;PAM;PAPPA;PARK7;PARP1;PCK1;PCK2;PCNA;PDCD7;PEBP1;PGR;PHB;PIAS1;PIAS2;PPARA;PPARD;PPARG;PPARGC1A;PPARGC1B;PPP5C;PTAFR;RAN;RARA;RARB;RARG;RB1;RBFOX2;RHOA;RNF14;RNF4;RNF6;RORA;RPS6KB1;RUNX1;RXRA;RXRB;RXRG;S100B;SCGB1A1;SDC1;SERPINF1;SFRP1;SIRT1;SKP2;SLIT2;SLIT3;SMARCA4;SMYD3;SPARC;SRC;SRD5A1;SREBF1;SSTR2;SSTR3;SSTR4;SSTR5;STC1;STRN3;TAF7;TAT;TCF21;TFAP4;TFPI;TGFB1;TGFB2;TH;THBS1;THRA;THRB;TNF;TP63;TPH2;TRH;TRIP4;TXNIP;TYMS;UBE2I;UBE2L3;UBE3A;UBR5;UFM1;UFSP2;URI1;USP8;VDR;WNT7B;YAP1;YWHAH;ZNF366
xmdd	geneontology_Biological_Process	GO:0048545	response to steroid hormone	http://amigo.geneontology.org/amigo/term/GO:0048545	0.310777	1.45427	0	0.0463529	367	./Project_wg_result1684919769_GSEA/GO_0048545.png	241	2288;7332;4864;6258;790;5536;2692;7068;5915;4916;142;2649;10081;64754;7200;1616;596;8554;7025;861;1789;27086;7337;55818;1036;9572;23054;2022;112398;952;133522;11057;7054;5925;7124;478;7376;1956;5058;2908;1843;23543;2103;51341;9353;5914;5468;8928;1261;7067;7477;445;20;476;7421;8837;3169;6663;3717;23426;10062;7182;57658;6285;9612;11315;595;7057;6720;1834;2950;6752;9325;9440;9975;1373;10524;2720;116;5069;8626;3557;4193;11331;6422;23205;3164;2099;8312;5916;9063;3586;266743;4654;6049;4929;79447;8289;3291;200845;2104;11240;4821;358;6714;678;5901;8754;51176;9113;3148;51366;51389;133;6597;677;5111;3174;3670;1408;7533;2100;1022;54206;655;210;11170;1277;56937;387;552;2805;6750;801;4851;4848;8644;6586;7040;799;3490;6256;10002;10076;4015;5467;836;2322;8013;9575;306;55885;6753;114907;3417;6754;654;9967;4306;2821;9970;15;2308;9667;9971;5020;1407;5458;10521;58;5176;857;477;5245;10413;11214;7026;81285;898;6382;5106;8648;5465;3284;25959;3329;21;7041;5066;2033;1026;760;57678;6095;8031;652;2516;10498;7181;8725;2101;23558;3485;2852;10424;687;6755;336;9611;3192;1601;54541;572;167465;8204;3146;2693;6716;2274;10018;10025;8856;6502;55325;5187;3172;2796;2494;4824;4734;672;2560;1906;9604;6294;29079;5724;249;632;7048;3845	AANAT;ABCA2;ABCA3;ABHD2;ACSBG1;ACTA1;ADAM9;ADCYAP1;ADM;AKAP13;AKR1C3;ALAD;ALPL;ANXA3;APOA2;AQP1;ARID1A;ASS1;ATP1A1;ATP1A2;ATP1A3;AVPR1A;AXIN1;BAD;BCL2;BCL2L11;BGLAP;BMP4;BMP6;BMP7;BRCA1;CA2;CAD;CALCOCO1;CALCR;CALM1;CARM1;CASP3;CAV1;CCND1;CCNE1;CD38;CDK7;CDKN1A;CDO1;CFLAR;CLOCK;CNGA3;CNOT2;COL1A1;CPS1;CRY1;CRY2;DAB2;DAXX;DDIT4;DDX17;DNMT3B;DSPP;DUSP1;EDN1;EGFR;EGLN2;ENG;EP300;ERRFI1;ESR1;ESR2;ESRRA;ESRRB;ESRRG;FAM107A;FBXO32;FHL2;FKBP4;FLT3;FOXA1;FOXH1;FOXO1;FOXP1;GABRB1;GHRHR;GHSR;GLB1;GNRH1;GOT1;GPAM;GPER1;GPI;GRIP1;GSTP1;HMGB1;HMGB2;HNF4A;HNF4G;HNRNPU;HSD11B2;HSD3B2;HSPD1;IDH1;IGFBP2;IGFBP7;IL10;IL1RN;ISL1;JAK2;KANK2;KAT5;KCTD6;KDM3A;KLF9;KRAS;LATS1;LEF1;LMO3;LOX;MDM2;MED16;MED17;MED4;MYOD1;NCOA1;NCOA4;NCOA6;NCOR1;NCOR2;NEDD4;NKX2-2;NKX3-1;NOTCH1;NPAS4;NPC1;NR1D1;NR1D2;NR1H2;NR1H3;NR1H4;NR1I2;NR1I3;NR2C1;NR2C2;NR2E3;NR2F1;NR2F2;NR3C1;NR3C2;NR4A1;NR4A2;NR4A3;NR5A1;NR5A2;NR6A1;NRIP1;NTRK3;OR51E2;OXT;PADI2;PAGR1;PAK1;PAM;PAPPA;PARK7;PARP1;PCK2;PCNA;PDCD7;PER1;PGRMC2;PHB;PHB2;PIAS1;PIAS2;PMEPA1;POU4F2;PPARA;PPARD;PPARG;PPARGC1B;PPP5C;PTAFR;PTPRU;RAN;RARA;RARB;RARG;RB1;RBFOX2;RHOA;RNF14;RNF6;RORA;RUNX1;RWDD1;RXRA;RXRG;S100B;SAFB;SAFB2;SDC1;SERPINF1;SFRP1;SKP2;SLIT2;SLIT3;SMARCA4;SMYD3;SOX10;SRC;SRD5A2;SREBF1;SST;SSTR2;SSTR3;SSTR4;SSTR5;TGFB1;TGFB1I1;TGFBR2;TH;THBS1;THRA;THRAP3;THRB;TNF;TP63;TRH;TRIP4;UBE2L3;UBE3A;UBR5;UFSP2;URI1;VDR;WBP2;WNT7B;YAP1;YWHAH;ZBTB7A;ZFP36L1;ZFP36L2;ZNF366
meta	geneontology_Biological_Process	GO:0036314	response to sterol	http://amigo.geneontology.org/amigo/term/GO:0036314	0.465278	1.68323	0.00306435	0.0114467	29	./Project_wg_result1684939939_GSEA/GO_0036314.png	20	65985;3624;3638;7048;2155;6095;4040;57655;7040;5727;2822;57476;7804;4087;6097;1605;19;10654;6608;23209	AACS;ABCA1;DAG1;F7;GPLD1;GRAMD1A;GRAMD1B;INHBA;INSIG1;LRP6;LRP8;MLC1;PMVK;PTCH1;RORA;RORC;SMAD2;SMO;TGFB1;TGFBR2
mdd	geneontology_Biological_Process	GO:0036314	response to sterol	http://amigo.geneontology.org/amigo/term/GO:0036314	0.441836	1.59459	0.0182002	0.0194044	29	./Project_wg_result1684513334_GSEA/GO_0036314.png	20	2822;4087;19;3157;2155;7804;4040;65985;5727;3638;114881;20;1234;23209;10654;7048;3624;6095;6608;54762	AACS;ABCA1;ABCA2;CCR5;F7;GPLD1;GRAMD1C;HMGCS1;INHBA;INSIG1;LRP6;LRP8;MLC1;OSBPL7;PMVK;PTCH1;RORA;SMAD2;SMO;TGFBR2
Control	geneontology_Biological_Process	GO:0036314	response to sterol	http://amigo.geneontology.org/amigo/term/GO:0036314	0.428159	1.53833	0.0153689	0.0315331	29	./Project_wg_result1684513006_GSEA/GO_0036314.png	23	65985;7040;3624;4040;3638;7804;6095;5727;7048;19;2822;6608;23209;57476;7046;3157;20;57655;1605;4087;6097;1234;2155	AACS;ABCA1;ABCA2;CCR5;DAG1;F7;GPLD1;GRAMD1A;GRAMD1B;HMGCS1;INHBA;INSIG1;LRP6;LRP8;MLC1;PTCH1;RORA;RORC;SMAD2;SMO;TGFB1;TGFBR1;TGFBR2
xmdd	geneontology_Biological_Process	GO:0036314	response to sterol	http://amigo.geneontology.org/amigo/term/GO:0036314	0.454648	1.64558	0.00606061	0.0253107	29	./Project_wg_result1684919769_GSEA/GO_0036314.png	17	2822;4087;4040;3157;2155;20;19;65985;114881;1234;3638;5727;23209;6608;7040;7804;54762	AACS;ABCA1;ABCA2;CCR5;F7;GPLD1;GRAMD1C;HMGCS1;INSIG1;LRP6;LRP8;MLC1;OSBPL7;PTCH1;SMAD2;SMO;TGFB1
xrmdd	geneontology_Biological_Process	GO:0036314	response to sterol	http://amigo.geneontology.org/amigo/term/GO:0036314	0.439679	1.57525	0.0141271	0.0265139	29	./Project_wg_result1684920329_GSEA/GO_0036314.png	19	4040;3157;20;6095;4087;2155;6608;2822;65985;57476;54762;3624;7040;3638;57655;7804;5727;23209;114881	AACS;ABCA2;F7;GPLD1;GRAMD1A;GRAMD1B;GRAMD1C;HMGCS1;INHBA;INSIG1;LRP6;LRP8;MLC1;OSBPL7;PTCH1;RORA;SMAD2;SMO;TGFB1
rmdd	geneontology_Biological_Process	GO:0009266	response to temperature stimulus	http://amigo.geneontology.org/amigo/term/GO:0009266	0.321627	1.43058	0	0.041868	189	./Project_wg_result1684512314_GSEA/GO_0009266.png	94	644168;7226;11080;9261;5609;2246;6117;1967;4763;4842;4067;57521;55107;947;9658;94241;10049;63982;545;9531;9532;4137;3313;3306;1026;5611;2475;3299;6118;2353;7057;51182;2288;3309;170506;26973;1006;409;5468;3326;4923;7425;59341;4277;7415;10273;80036;7200;2932;26509;1965;376497;5566;84335;440275;3312;6119;7067;2047;30001;3351;1387;57468;10808;6548;472;3297;9530;50801;7442;490;10569;7531;1616;59335;6198;3479;5594;9481;80196;6489;4914;6769;84918;81570;2729;5037;5433;10777;4792;841;7351;79054;286133	AKT1S1;ANO1;ANO3;ARPP21;ARRB2;ATM;ATP2B1;ATR;BAG2;BAG3;BAG4;CASP8;CD34;CDH8;CDKN1A;CHORDC1;CLPB;CREBBP;DAXX;DHX36;DNAJB4;DNAJB6;DNAJC3;DRGX;EIF2AK4;EIF2B1;EIF2S1;EPHB1;ERO1A;FGF1;FKBP4;FOS;GCLC;GSK3B;HSF1;HSF4;HSP90AB1;HSPA14;HSPA2;HSPA5;HSPA8;HSPA9;HSPH1;HTR1B;IGF1;KCNK4;LRP11;LYN;MAP2K7;MAPK1;MAPKAPK2;MAPT;MICB;MTOR;MYOF;NF1;NFKBIA;NOS1;NTRK1;NTSR1;PEBP1;POLR2D;PPARG;PRDM12;PRKACA;RNF34;RPA1;RPA2;RPA3;RPS6KB1;RPTOR;SCARA5;SLC12A5;SLC25A27;SLC27A1;SLC9A1;SLU7;ST8SIA1;STAC;STUB1;THBS1;THRA;TP53INP1;TRH;TRPM2;TRPM3;TRPM8;TRPV1;TRPV4;UCP2;VCP;VGF;YWHAE;ZNF516
xmdd	geneontology_Biological_Process	GO:0009636	response to toxic substance	http://amigo.geneontology.org/amigo/term/GO:0009636	0.305379	1.44206	0	0.0483558	470	./Project_wg_result1684919769_GSEA/GO_0009636.png	250	1269;57332;3048;5536;64359;824;7226;1543;4916;2904;1813;55607;7200;1616;596;2074;1789;2880;79813;2113;5999;4151;9688;2775;1036;2936;1933;4602;7173;1145;2263;8989;4985;7274;80310;3767;373156;3775;7054;2098;7124;3791;10213;1843;4880;3746;4968;2185;100;4067;4217;4357;23256;5914;642;9734;2902;1143;128;4846;445;23135;1958;328;10587;84560;2059;55364;41;3371;1938;9376;84152;140809;5159;3709;10765;4487;3747;57539;6532;65985;5728;1788;7412;9973;2534;11315;595;3066;83667;114757;9283;84557;4255;2950;4056;1728;241;1373;94241;10400;116;1571;116372;25841;135;6546;1138;25;3043;5076;847;4193;4233;867;8914;841;5019;3586;26034;3725;125336;18;4929;6531;1141;1545;6279;2395;358;7225;6714;8754;137902;2882;4155;54464;54996;27244;5111;891;23028;5151;64757;23428;51208;6571;55929;655;130;210;5598;51150;1277;53905;4914;3558;3050;10202;387;1268;8428;5052;801;3778;116443;1398;4259;6774;5580;948;4499;4502;1393;3156;1147;11235;64854;51024;22977;25824;3359;10494;140885;8973;836;84817;7837;7001;8013;1137;11179;3297;11093;6772;6778;2308;57578;468;7311;5581;1365;664;10105;2903;2878;999;5020;1785;3741;9588;3178;4986;9446;6647;4780;1066;4493;5660;477;5516;5245;1894;10935;7782;558;6382;6529;5742;9869;5465;3934;983;8288;60;23095;2984;2625;2879;3329;23334;1139;11185;2053;119391;2146;389434;6324;1026	AACS;ABAT;ABL1;ABTB2;ACTB;ADA;ADAM9;ADAMTS13;ADCYAP1;ADH5;ADH6;ADORA2A;AKR7A3;ALAD;ALOX5AP;APEX1;AQP1;ASIC1;ASS1;ATF4;ATP1A2;AXL;BCL2;BLMH;BMP7;BNIP3;CALM1;CAPN2;CASP3;CASP8;CAT;CBL;CBX8;CCNB1;CCND1;CCS;CD36;CDH1;CDK1;CDKN1A;CDO1;CES1;CHRNA4;CHRNA5;CHRNA6;CHRNA7;CHRNB2;CHRNB4;CHRNE;CHUK;CLDN18;CLDN3;CNR1;CNR2;COL1A1;CPS1;CRHBP;CRK;CYGB;CYP1A1;CYP1B1;CYP2E1;DAXX;DHRS2;DMAP1;DNM2;DNMT3A;DNMT3B;DRD2;DUOX1;DUSP1;ECT2;EEF1B2;EEF2;EGR1;EHMT1;EPHX2;EPS8;EPX;ERCC6;ESD;ETS1;EZH2;FGFR2;FIS1;FOXO1;FXN;FYN;GATA3;GNAO1;GPR37L1;GPX3;GPX4;GPX5;GPX7;GRIN1;GRIN2A;GRIN2B;GRIN3A;GSR;GSTK1;GSTO1;GSTO2;GSTP1;GUCY2C;HBB;HBG2;HBZ;HDAC2;HDAC9;HMGCR;HNRNPA1;HSF1;HSPD1;HTR3A;IL10;IL2;IMPACT;INMT;IPCEF1;ITPR2;IYD;JUN;KCNA5;KCNC1;KCNC2;KCNJ11;KCNK1;KCNMA1;KDM1A;KDM5B;KDM6B;KDR;KIF1B;LCN2;LOXHD1;LTC4S;LYN;LYPD1;MAP1LC3A;MAP3K5;MAPK7;MARC1;MARC2;MB;MBP;MDM2;MET;MGMT;MGST3;MPST;MSX1;MT1E;MT1M;MT2A;MT4;MYB;NFE2L2;NOS3;NPPC;NQO1;NR4A2;NR4A3;NTRK1;NTRK3;NUP93;NXN;OGG1;OPRD1;OPRK1;OXCT1;OXT;PARK7;PAX2;PCNA;PDCD10;PDE8A;PDGFD;PDGFRB;PEMT;PHB;PPARA;PPIF;PPP1R1B;PPP1R9A;PPP2CB;PPP5C;PRDX1;PRDX2;PRDX3;PRDX5;PRDX6;PRKCD;PRKCE;PSAP;PSMD14;PTEN;PTGS1;PTK2B;PXDN;PXDNL;RARA;RGS4;RHOA;S100A8;SCFD1;SCN1B;SDC1;SDF4;SESN1;SESN2;SETDB1;SIRPA;SLC18A2;SLC22A8;SLC30A4;SLC6A1;SLC6A3;SLC6A4;SLC7A8;SLC8A1;SOD1;SRC;SRXN1;STAT1;STAT3;STAT6;STK24;STK25;SZT2;TH;TIMELESS;TNC;TNF;TP53INP1;TPO;TRH;TRPA1;TRPC6;TRPM2;TTPA;TXNDC17;TXNRD2;UBA52;UNC79;USP46;VCAM1;WDR35;XRN1;ZNF277
meta	geneontology_Biological_Process	GO:0071559	response to transforming growth factor beta	http://amigo.geneontology.org/amigo/term/GO:0071559	0.343226	1.56177	0	0.0226663	233	./Project_wg_result1684939939_GSEA/GO_0071559.png	131	6497;6660;7057;3688;1601;92;9315;8200;56288;8425;51741;7043;10979;8692;678;3326;6664;1834;5747;3693;1277;383;63976;657;9958;50515;7048;8837;90;25805;93649;1398;9141;4086;9480;6794;28996;5590;1284;2200;864;7040;1278;4092;2530;128853;387;55612;1399;114990;3248;5796;23411;463;607;1785;4838;2534;58495;858;2201;2339;4088;10637;2263;54778;867;7122;7041;10891;283149;4052;4221;65997;7080;80310;4093;753;163126;4053;4087;124857;64750;142;1387;2488;2022;1906;23592;5300;5829;7042;50507;94;677;9392;2661;7474;1524;317;857;6233;5138;7476;80326;27122;58533;4089;117166;7472;2662;2651;57669;57154;83891;5139;51592;57530;7071;3397;659;199699;10370;4091;201163;80139;7791;6386;10454;1003;6714	ACVR1;ACVR2A;ACVRL1;APAF1;ARG1;BAMBI;BCL9;BCL9L;BMPR1A;BMPR2;CAV1;CAV2;CBL;CDH5;CFLAR;CGN;CHST11;CITED2;CLDN5;COL1A1;COL1A2;COL4A2;CREBBP;CRK;CRKL;CX3CR1;DAB2;DAND5;DKK3;DNM2;DSPP;DUSP15;EDN1;EID2;ENG;EPB41L5;FBN1;FBN2;FERMT1;FERMT2;FGFR2;FLCN;FNTA;FSHB;FUT8;FYN;GCNT2;GDF10;GDF5;GDF9;HIPK2;HPGD;HSP90AB1;HYAL2;ID1;ITGB1;ITGB5;KLF10;LDLRAD4;LEFTY1;LEMD3;LTBP1;LTBP2;LTBP4;MEN1;MYOCD;NKX2-1;NODAL;NOX4;NREP;ONECUT2;OVOL2;PARD3;PARP1;PDCD5;PDE2A;PDE3A;PDGFD;PIN1;PPARGC1A;PRDM16;PRKCZ;PTK2;PTPRK;PXN;RASL11B;RHOA;RNF111;RPS27A;RUNX3;SDCBP;SIRT1;SKI;SMAD1;SMAD2;SMAD3;SMAD4;SMAD6;SMAD7;SMAD9;SMURF1;SMURF2;SNX25;SNX6;SOX11;SOX5;SRC;STK11;TAB1;TGFB1;TGFB1I1;TGFB2;TGFB3;TGFBR2;TGFBRAP1;THBS1;TRIM33;USP15;VASN;WFIKKN1;WFIKKN2;WNT10A;WNT2;WNT5A;WNT7A;WWOX;ZFHX3;ZFP36L1;ZFP36L2;ZNF703;ZYX
mdd	geneontology_Biological_Process	GO:0071559	response to transforming growth factor beta	http://amigo.geneontology.org/amigo/term/GO:0071559	0.374079	1.68722	0	0.0160949	233	./Project_wg_result1684513334_GSEA/GO_0071559.png	147	463;51741;3688;1834;2263;4087;4093;26036;5590;6497;28996;7071;63976;4091;7474;94;5796;7472;2908;2022;6868;1277;1284;90;5747;753;4053;57154;142;7049;9315;3725;51341;56288;7044;4052;2734;6935;864;114990;10637;9110;6386;23592;1399;50848;23089;7122;8516;10979;4088;2534;57669;2651;50515;1028;9958;6714;7057;9719;1745;4086;7525;91;83891;10891;2488;857;8928;3326;57530;58495;9392;3175;64081;50855;57045;607;93649;8425;5045;6660;23411;54778;9475;1785;10273;58533;2530;678;677;8837;23370;387;54361;658;269;9518;1149;6885;4221;1387;2348;80310;1398;1278;94031;1003;2201;10631;6664;5300;1524;51701;55553;652991;4208;3693;7048;390598;2615;11171;56937;9372;8754;255743;7043;4092;657;7042;2200;867;6794;3987;6233;130399;163126;10370;7041;25805;5829;3309;55612;3066;335;3622;6498	ACVR1;ACVR1B;ACVR1C;ACVRL1;ADAM17;ADAM9;ADAMTSL2;AMHR2;APOA1;ARHGEF18;BAMBI;BCL9;BMPR1A;BMPR1B;CAV1;CBL;CDH5;CDKN1C;CFLAR;CGN;CHST11;CIDEA;CITED2;CLDN5;COL1A1;COL1A2;COL4A2;CREBBP;CRK;CRKL;CX3CR1;DLX1;DNM2;DSPP;EID2;ENG;EPB41L5;F11R;FBN1;FBN2;FERMT1;FERMT2;FGFR2;FOLR1;FOXH1;FSHB;FURIN;FUT8;FYN;GCNT2;GDF15;GLG1;HDAC2;HIPK2;HSP90AB1;HSPA5;HTRA3;ING2;ITGA8;ITGB1;ITGB5;JUN;KLF10;LDLRAD4;LEFTY1;LEFTY2;LEMD3;LIMS1;LRRC32;LTBP1;LTBP2;LTBP4;MAP3K7;MEF2C;MEN1;MTMR4;MYOCD;NLK;NPNT;NR3C1;NREP;ONECUT1;OVOL2;PARD3;PARD6A;PARP1;PBLD;PDGFD;PEG10;PIN1;PMEPA1;POSTN;PPARGC1A;PRDM16;PRKCZ;PTK2;PTPRK;PXN;RHOA;RNF111;ROCK2;RPS27A;RUNX3;SDCBP;SIRT1;SKI;SKIL;SKOR1;SKOR2;SMAD1;SMAD2;SMAD3;SMAD6;SMAD7;SMAD9;SMURF1;SNX25;SNX6;SOX11;SOX5;SOX6;SRC;STK11;STRAP;STUB1;TGFB1I1;TGFB2;TGFB3;TGFBR2;TGFBR3;TGFBRAP1;THBS1;TWSG1;USP15;VASN;WNT2;WNT4;WNT5A;WWOX;YES1;ZBTB7A;ZEB1;ZFHX3;ZFP36L1;ZFP36L2;ZFYVE9;ZNF451
Control	geneontology_Biological_Process	GO:0071559	response to transforming growth factor beta	http://amigo.geneontology.org/amigo/term/GO:0071559	0.326566	1.49374	0.001	0.0384111	233	./Project_wg_result1684513006_GSEA/GO_0071559.png	171	8200;4052;9315;6660;10979;657;3693;2022;6664;92;9480;7043;8425;51741;56288;7040;8692;4086;6497;8837;114990;1601;4053;54778;864;463;65997;7041;80326;678;93649;4221;677;6662;9392;858;23411;5747;28996;4208;80139;10637;4092;1284;63976;5139;27122;57154;1277;51701;55612;2661;7080;5829;9141;5590;383;3066;80310;58495;6233;283149;867;50515;23370;2662;7048;90;64750;9958;5138;2534;3248;7474;1278;10273;607;64081;3688;7122;7057;2805;57669;1399;9372;5654;3397;753;2339;51341;2734;658;7046;6386;6714;4088;9076;2651;7123;94;7791;857;5371;7471;5796;7049;124857;2201;11117;25805;10370;2200;1398;64838;659;3725;2908;135228;142;9518;22938;1003;387;6935;83891;2615;50507;3175;128853;4091;51592;390598;6422;7042;4838;652991;4089;3326;5300;409;1028;1387;4087;2530;10454;5494;1745;3303;58533;56940;7311;2353;2331;55553;56937;50855;7525;1785;201163;1149;317;6498;50848;1524;199699;11171;255743;7476;9719;9475;6794	ACVR1;ACVR2A;ACVRL1;ADAMTSL2;APAF1;ARG1;ARHGEF18;ARRB2;BAMBI;BCL9;BCL9L;BMPR1A;BMPR1B;BMPR2;CAV1;CAV2;CBL;CD109;CDH5;CDKN1C;CFLAR;CHST11;CIDEA;CITED2;CLDN1;CLDN5;CLEC3B;COL1A1;COL1A2;COL4A2;CREBBP;CRK;CRKL;CX3CR1;DAB2;DAND5;DKK3;DLX1;DNM2;DUSP15;DUSP22;EMILIN1;ENG;EPB41L5;F11R;FBN1;FBN2;FERMT1;FERMT2;FLCN;FMOD;FNDC4;FNTA;FOS;FUT8;FYN;GCNT2;GDF10;GDF15;GDF5;GDF9;GLG1;GOT1;HDAC2;HIPK2;HPGD;HSP90AB1;HSPA1A;HTRA1;HYAL2;ID1;ITGB1;ITGB5;JUN;LDLRAD4;LEFTY1;LRRC32;LTBP1;LTBP2;LTBP4;MEF2C;MEN1;MYOCD;NKX2-1;NLK;NODAL;NOX4;NPNT;NR3C1;NREP;ONECUT1;ONECUT2;OVOL2;PARD3;PARD6A;PARP1;PBLD;PDCD5;PDE2A;PDE3A;PDGFD;PIN1;PMEPA1;PML;PPM1A;PRDM16;PRKCZ;PTK2;PTPRK;PXN;RASL11B;RHOA;RNF111;ROCK2;RPS27A;RUNX3;SDCBP;SFRP1;SIRT1;SKI;SKIL;SKOR1;SKOR2;SMAD1;SMAD2;SMAD3;SMAD4;SMAD6;SMAD7;SMURF1;SMURF2;SNW1;SNX25;SNX6;SOX11;SOX5;SOX6;SOX9;SRC;STK11;STRAP;STUB1;TAB1;TGFB1;TGFB1I1;TGFB2;TGFB3;TGFBR1;TGFBR2;TGFBR3;TGFBRAP1;THBS1;TRIM33;UBA52;USP15;VASN;WFIKKN2;WNT1;WNT10A;WNT5A;WNT7A;WWOX;YES1;ZBTB7A;ZEB1;ZFHX3;ZFP36L1;ZFP36L2;ZFYVE9;ZNF703;ZYX
rmdd	geneontology_Biological_Process	GO:0071559	response to transforming growth factor beta	http://amigo.geneontology.org/amigo/term/GO:0071559	0.331546	1.49618	0	0.032418	233	./Project_wg_result1684512314_GSEA/GO_0071559.png	135	5590;50855;51741;7474;2263;63976;1834;2908;93649;1149;9719;3693;4086;463;7472;9958;22938;4087;91;10370;6664;8425;3725;3688;201163;9475;2530;1284;117166;657;5371;23592;50515;5796;6497;2353;7057;1003;54361;3309;6868;27122;6386;390598;2534;409;9480;5138;3326;50507;2734;857;199699;5045;5654;10273;1028;28996;6660;9076;4208;83891;5494;4053;51592;2022;7049;1399;90;6935;57669;56288;10637;7476;93;8837;80310;26036;7471;659;6714;163126;57530;57045;4089;387;7122;1387;8692;55553;6093;114990;375387;8754;4091;9518;5829;9392;7071;7044;1785;1398;4221;2200;2331;65997;6794;4052;2339;130399;5139;283149;203100;1277;2488;3987;4088;3066;4092;6233;64081;23411;4093;7316;142;6422;8483;124857;317;10755;7040;255743;6498;5747;92	ACVR1;ACVR1B;ACVR1C;ACVR2A;ACVR2B;ADAM17;ADAM9;ADAMTSL2;APAF1;ARRB2;BCL9L;BMPR1A;BMPR2;CAV1;CDH5;CDKN1C;CFLAR;CGN;CHST11;CIDEA;CILP;CITED2;CLDN1;CLDN5;COL1A1;COL4A2;CREBBP;CRK;CRKL;DAND5;DKK3;DNM2;DSPP;EID2;ENG;EPB41L5;FBN1;FGFR2;FLCN;FMOD;FNTA;FOS;FSHB;FURIN;FUT8;FYN;GDF15;GIPC1;GLG1;HDAC2;HIPK2;HSP90AB1;HSPA5;HTRA1;HTRA4;HYAL2;ITGB1;ITGB5;JUN;KLF10;LEFTY1;LEFTY2;LEMD3;LIMS1;LTBP1;LTBP2;LTBP4;MEF2C;MEN1;MYOCD;NOX4;NPNT;NR3C1;NRROS;ONECUT2;PARD3;PARD6A;PARP1;PBLD;PDE2A;PDE3A;PDGFD;PML;PPM1A;PRDM16;PRKCZ;PTK2;PTPRK;PXN;RASL11B;RHOA;ROCK1;ROCK2;RPS27A;SDCBP;SFRP1;SIRT1;SKI;SKIL;SKOR1;SMAD1;SMAD2;SMAD3;SMAD4;SMAD6;SMAD7;SMAD9;SNW1;SNX25;SOX11;SOX5;SOX6;SRC;STK11;STUB1;TGFB1;TGFBR3;TGFBRAP1;THBS1;TRIM33;TWSG1;UBC;USP15;VASN;WFIKKN1;WFIKKN2;WNT1;WNT2;WNT4;WNT5A;WNT7A;WWOX;ZEB1;ZFHX3;ZNF451
xmdd	geneontology_Biological_Process	GO:0071559	response to transforming growth factor beta	http://amigo.geneontology.org/amigo/term/GO:0071559	0.369701	1.68196	0	0.0212397	233	./Project_wg_result1684919769_GSEA/GO_0071559.png	136	51741;463;4087;63976;142;56288;5796;5590;7071;7049;4052;50855;114990;4092;9110;2022;2263;4091;1399;3175;80310;9315;2908;6497;4053;51341;6868;23592;5747;8516;27122;3688;8928;1149;2651;9475;4208;6935;8837;7474;83891;4093;26036;864;8425;1387;23370;6660;2534;64838;7044;7057;3066;10637;9518;50515;1834;2734;58495;94;9392;1284;55553;6422;867;658;57530;3397;3725;10631;57154;4221;6714;678;8754;57669;6386;753;90;28996;50848;255743;677;4088;54361;2200;57045;93649;390598;9719;4089;5598;6662;1277;56937;7476;387;2530;2201;93;2805;94031;7525;5045;1398;7040;7122;3987;2339;6233;9958;9372;269;10273;652991;6498;1028;92;7472;10979;7311;25805;6664;1785;6885;2348;8483;1030;5138;3326;857;5300;55612;8692;1745;2615	ACVR1;ACVR2A;ACVR2B;ACVRL1;ADAM17;ADAM9;ADAMTSL2;AMHR2;ARHGEF18;BAMBI;BMPR1B;CAV1;CBL;CDKN1C;CDKN2B;CFLAR;CGN;CHST11;CIDEA;CILP;CLDN5;COL1A1;COL4A2;CREBBP;CRK;CRKL;DKK3;DLX1;DNM2;DSPP;ENG;EPB41L5;F11R;FBN1;FBN2;FERMT1;FERMT2;FGFR2;FNDC4;FNTA;FOLR1;FOXH1;FURIN;FUT8;FYN;GCNT2;GDF15;GLG1;GOT1;HDAC2;HIPK2;HSP90AB1;HTRA3;HYAL2;ID1;ITGA8;ITGB1;JUN;KLF10;LDLRAD4;LEFTY1;LEFTY2;LEMD3;LIMS1;LRRC32;LTBP1;LTBP2;LTBP4;MAP3K7;MAPK7;MEF2C;MEN1;MTMR4;MYOCD;NPNT;NR3C1;NREP;ONECUT1;OVOL2;PARD3;PARD6A;PARP1;PDE2A;PDGFD;PIN1;PMEPA1;POSTN;PRDM16;PRKCZ;PTK2;PTPRK;RHOA;ROCK2;RPS27A;RUNX3;SDCBP;SFRP1;SKI;SKIL;SKOR1;SKOR2;SMAD2;SMAD3;SMAD4;SMAD6;SMAD7;SMAD9;SMURF1;SNX25;SOX11;SOX5;SOX6;SOX9;SRC;STUB1;TGFB1;TGFBR3;TGFBRAP1;THBS1;TWSG1;UBA52;USP15;VASN;WNT2;WNT4;WNT5A;WNT7A;WWOX;YES1;ZBTB7A;ZEB1;ZFHX3;ZFP36L1;ZFP36L2;ZFYVE9;ZNF451
xrmdd	geneontology_Biological_Process	GO:0071559	response to transforming growth factor beta	http://amigo.geneontology.org/amigo/term/GO:0071559	0.338676	1.50813	0	0.0376586	233	./Project_wg_result1684920329_GSEA/GO_0071559.png	126	50855;5590;51741;9719;1003;7474;63976;463;2263;4086;2908;5371;2022;8425;201163;1834;1149;27122;1284;4087;3693;93649;7476;6664;23592;93;7049;1399;2534;54361;6714;2200;57669;4092;409;9958;2331;80310;9480;90;56288;1387;2339;5138;55553;1398;6868;3725;5045;65997;50507;8754;387;7057;64838;4208;163126;6497;6386;10273;8837;50515;57154;2734;857;6935;57530;9518;7472;2530;57045;4089;3309;10755;659;3688;2353;6660;6498;10637;375387;1745;7071;51341;9392;91;753;4053;657;4052;7471;1785;51592;112744;7040;83891;28996;8483;5796;9076;5494;124857;9475;4093;1028;22938;3326;317;56940;5139;2805;5654;5170;2651;4091;23370;5829;7311;390598;4088;6093;51701;142;25805;10891;2201	ACVR1;ACVR1B;ACVR2B;ADAM17;ADAM9;ADAMTSL2;APAF1;ARHGEF18;ARRB2;BAMBI;BMPR1A;BMPR2;CAV1;CDH5;CDKN1C;CFLAR;CGN;CHST11;CIDEA;CILP;CLDN1;COL4A2;CREBBP;CRK;CRKL;DKK3;DLX1;DNM2;DSPP;DUSP22;EID2;ENG;EPB41L5;FBN1;FBN2;FGFR2;FLCN;FMOD;FNDC4;FNTA;FOS;FURIN;FUT8;FYN;GCNT2;GDF15;GIPC1;GLG1;GOT1;HIPK2;HSP90AB1;HSPA5;HTRA1;IL17F;ITGB1;ITGB5;JUN;KLF10;LDLRAD4;LEFTY1;LEMD3;LTBP1;LTBP2;LTBP4;MEF2C;MYOCD;NLK;NOX4;NR3C1;NRROS;ONECUT2;PARD3;PARD6A;PARP1;PDE2A;PDE3A;PDGFD;PDPK1;PML;PPARGC1A;PPM1A;PRDM16;PRKCZ;PTPRK;PXN;RASL11B;RHOA;ROCK1;ROCK2;SDCBP;SKI;SKIL;SKOR1;SMAD1;SMAD2;SMAD3;SMAD4;SMAD6;SMAD7;SMAD9;SMURF1;SNW1;SNX25;SOX11;SOX5;SOX6;SRC;STUB1;TGFB1;TGFBR3;TGFBRAP1;THBS1;TRIM33;TWSG1;UBA52;USP15;WFIKKN2;WNT1;WNT2;WNT4;WNT5A;WNT7A;WWOX;ZBTB7A;ZEB1;ZFHX3
meta	geneontology_Cellular_Component	GO:0030904	retromer complex	http://amigo.geneontology.org/amigo/term/GO:0030904	0.456807	1.52165	0.046729	0.0390265	20	./Project_wg_result1684939949_GSEA/GO_0030904.png	13	4074;5987;8724;1639;51699;9779;6643;29886;81609;55737;6642;58533;23258	DCTN1;DENND5A;M6PR;SNX1;SNX2;SNX27;SNX3;SNX6;SNX8;TBC1D5;TRIM27;VPS29;VPS35
mdd	geneontology_Cellular_Component	GO:0030904	retromer complex	http://amigo.geneontology.org/amigo/term/GO:0030904	0.513436	1.68978	0.00932642	0.0211718	20	./Project_wg_result1684513343_GSEA/GO_0030904.png	12	4074;5987;9779;1639;54551;51479;81609;29886;7879;8724;23258;58533	ANKFY1;DCTN1;DENND5A;M6PR;MAGEL2;RAB7A;SNX27;SNX3;SNX6;SNX8;TBC1D5;TRIM27
rmdd	geneontology_Cellular_Component	GO:0030904	retromer complex	http://amigo.geneontology.org/amigo/term/GO:0030904	0.431505	1.42423	0.0639175	0.0454186	20	./Project_wg_result1684511867_GSEA/GO_0030904.png	12	9779;1639;5987;81609;7879;112936;54551;4074;23258;51479;27131;29886	ANKFY1;DCTN1;DENND5A;M6PR;MAGEL2;RAB7A;SNX27;SNX5;SNX8;TBC1D5;TRIM27;VPS26B
meta	geneontology_Molecular_Function	GO:0017048	Rho GTPase binding	http://amigo.geneontology.org/amigo/term/GO:0017048	0.355793	1.58932	0.001	0.0448138	158	./Project_wg_result1684939960_GSEA/GO_0017048.png	94	123720;23263;23101;57480;1794;55160;23603;10602;55200;84612;50650;23191;55114;10787;50649;5923;26030;26230;9639;50618;11214;57580;613;25791;55785;27237;2059;128272;55920;10928;81624;85440;7126;6654;80243;9855;8997;10160;84033;7204;10152;8874;9181;22870;6453;8936;91010;23002;8531;9578;29941;84552;9901;11113;29;56990;56882;23365;1613;4296;397;4650;8826;1795;1856;23580;23268;389337;114793;857;5924;89846;153478;9828;7074;440107;10451;9826;5863;23500;152273;221178;121512;57449;26084;10672;9732;11078;6242;1793;80143;23616;115557;23370	ABI2;ABR;AKAP13;ARHGAP17;ARHGDIB;ARHGEF10;ARHGEF10L;ARHGEF11;ARHGEF12;ARHGEF16;ARHGEF17;ARHGEF18;ARHGEF19;ARHGEF2;ARHGEF25;ARHGEF26;ARHGEF3;ARHGEF37;ARHGEF4;ARHGEF7;BCR;CAV1;CDC42BPB;CDC42EP3;CDC42EP4;CDC42SE1;CDC42SE2;CIT;CORO1C;CYFIP1;DAAM1;DAAM2;DAPK3;DIAPH3;DNMBP;DOCK1;DOCK2;DOCK3;DOCK4;DOCK7;DVL2;EPS8;FARP1;FARP2;FGD3;FGD4;FGD5;FGD6;FMNL2;FMNL3;GNA13;IQGAP1;ITSN1;ITSN2;KALRN;MAP3K11;MCF2L;MCF2L2;MYO9B;NCKAP1;NGEF;OBSCN;PARD6B;PARD6G;PKN3;PLEKHG1;PLEKHG3;PLEKHG4B;PLEKHG5;PLEKHG6;PLEKHG7;PPP6R1;PREX1;PREX2;RALBP1;RASGRF1;RASGRF2;RCC2;RGL2;RTKN;SH3BP1;SIKE1;SOS1;SPATA13;SRGAP3;TIAM1;TIAM2;TNFAIP1;TRIO;TRIOBP;VAV3;WASF1;WHAMM;YBX3
mdd	geneontology_Molecular_Function	GO:0017048	Rho GTPase binding	http://amigo.geneontology.org/amigo/term/GO:0017048	0.379728	1.69436	0	0.0237749	158	./Project_wg_result1684513351_GSEA/GO_0017048.png	123	397;114793;1794;29;11113;10787;4650;23263;84552;10435;1795;7410;221472;8997;5863;5058;7204;5924;26230;57449;64857;23268;1613;9639;81624;11078;29091;152273;221178;6654;54443;613;57522;9901;9912;1856;8531;2059;55160;11214;56990;89846;857;9855;8874;345930;50649;50650;50855;84033;10602;120892;389337;23002;64787;9475;23365;25791;7074;23370;5586;9828;23191;646643;57480;57531;9732;148170;26030;54869;10276;8936;7409;57580;55785;23380;10160;10928;57679;64423;9578;79574;25894;121512;23101;55701;56882;1793;4296;10451;8826;128239;23603;9371;1729;10152;5062;27237;80243;399;23500;22899;92154;5923;10788;54848;123720;6647;10672;85369;84612;64283;396;23580;1855;6242;85440;7126;5585;9826;128272;29941;440107	ABI2;ABR;AKAP13;ALS2;ANLN;ARHGAP44;ARHGDIA;ARHGDIB;ARHGEF10;ARHGEF10L;ARHGEF11;ARHGEF12;ARHGEF15;ARHGEF16;ARHGEF17;ARHGEF18;ARHGEF19;ARHGEF28;ARHGEF3;ARHGEF37;ARHGEF38;ARHGEF4;ARHGEF40;ARHGEF7;BCR;CAV1;CDC42BPB;CDC42EP2;CDC42EP3;CDC42EP4;CDC42EP5;CDC42SE1;CDC42SE2;CIT;CORO1C;CYFIP1;DAAM1;DAAM2;DAPK3;DIAPH1;DIAPH3;DNMBP;DOCK1;DOCK2;DOCK3;DOCK4;DOCK7;DVL1;DVL2;ECT2L;EPS8;EPS8L1;EPS8L2;EPS8L3;FARP1;FARP2;FGD2;FGD3;FGD4;FGD5;FGD6;FMNL2;GNA13;HACE1;INF2;IQGAP1;IQGAP2;IQGAP3;KALRN;KIF3B;LRRK2;MAP3K11;MCF2L;MCF2L2;MTSS1L;MYO9B;NCKAP1;NET1;NGEF;OBSCN;PAK1;PAK2;PARD6A;PARD6B;PARD6G;PKN1;PKN2;PKN3;PLEKHG1;PLEKHG2;PLEKHG3;PLEKHG4;PLEKHG5;PLEKHG7;PREX1;PREX2;RALBP1;RASGRF1;RASGRF2;RGL2;RHOH;ROCK2;RTKN;SBK2;SOD1;SOS1;SPATA13;SRGAP1;SRGAP2;SRGAP3;STRIP1;STXBP6;TIAM1;TIAM2;TNFAIP1;TRIO;TRIOBP;VAV1;VAV2;VAV3;WASF1;WHAMM;YBX3
Control	geneontology_Molecular_Function	GO:0017048	Rho GTPase binding	http://amigo.geneontology.org/amigo/term/GO:0017048	0.352207	1.57646	0.001	0.0412355	158	./Project_wg_result1684513024_GSEA/GO_0017048.png	94	55114;23101;55160;123720;23002;5923;57480;23191;23263;23365;11113;8874;55200;50649;84612;26230;2059;9855;50650;57580;128272;23603;8997;7074;23616;29941;91010;10602;6242;114793;613;1794;6654;5863;29091;29;22870;7204;89846;80243;9371;85440;23370;27237;92154;7410;56882;10160;399;55785;9181;22899;7126;9578;1793;9639;57522;10152;128239;10672;9901;10451;4650;152273;84552;64423;389337;857;6453;50618;8826;11214;25791;3706;64857;85369;5924;4296;23500;115557;57531;9826;64283;9138;1613;11135;84033;121512;5585;10435;221178;81624;26030;23580	ABI2;ABR;AKAP13;ARHGAP17;ARHGEF1;ARHGEF10;ARHGEF10L;ARHGEF11;ARHGEF12;ARHGEF15;ARHGEF16;ARHGEF18;ARHGEF19;ARHGEF2;ARHGEF25;ARHGEF28;ARHGEF3;ARHGEF37;ARHGEF4;ARHGEF7;BCR;CAV1;CDC42BPB;CDC42EP1;CDC42EP2;CDC42EP3;CDC42EP4;CDC42SE1;CIT;CORO1C;CYFIP1;DAAM1;DAAM2;DAPK3;DIAPH3;DOCK1;DOCK2;DOCK7;EPS8;FARP1;FARP2;FGD3;FGD4;FGD5;FGD6;FMNL2;FMNL3;GNA13;HACE1;INF2;IQGAP1;IQGAP3;ITPKA;ITSN1;ITSN2;KALRN;KIF3B;MAP3K11;MCF2L;MCF2L2;MTSS1L;MYO9B;NGEF;OBSCN;PARD6B;PARD6G;PKN1;PKN3;PLEKHG1;PLEKHG2;PLEKHG3;PLEKHG6;PPP6R1;PREX1;PREX2;RASGRF1;RASGRF2;RGL2;RHOH;RTKN;SH3BP1;SOS1;SPATA13;SRGAP1;SRGAP3;STRIP1;STXBP6;TIAM1;TIAM2;TNFAIP1;TRIO;VAV2;VAV3;WHAMM
rmdd	geneontology_Molecular_Function	GO:0017048	Rho GTPase binding	http://amigo.geneontology.org/amigo/term/GO:0017048	0.418291	1.83572	0	0.0150087	158	./Project_wg_result1684511878_GSEA/GO_0017048.png	96	646643;50855;55785;84033;57522;26230;23263;752;89846;1793;23365;7204;80243;221178;64283;29;8874;4650;9901;10298;81624;9639;7409;92154;23603;29966;85369;64857;10672;10160;11214;55114;399;1794;5924;9475;23191;8997;55160;153478;91010;10788;396;26030;57449;4688;64423;57480;84552;5923;857;2059;7410;10787;50649;6453;10435;29941;54848;8936;9578;121512;55920;57679;7126;50650;8826;5216;5863;23101;57531;55200;148170;1894;23500;9732;6093;398;85440;25791;50618;9912;23580;10276;397;9855;4296;345930;1856;5058;9181;11078;54443;23002;10451;23268	ABR;AKAP13;ALS2;ANLN;ARHGAP17;ARHGAP44;ARHGDIA;ARHGDIB;ARHGDIG;ARHGEF10;ARHGEF10L;ARHGEF12;ARHGEF2;ARHGEF28;ARHGEF3;ARHGEF38;ARHGEF4;ARHGEF7;CAV1;CDC42BPB;CDC42EP2;CDC42EP4;CDC42EP5;CORO1C;CYFIP1;DAAM1;DAAM2;DIAPH3;DNMBP;DOCK1;DOCK2;DOCK4;DOCK7;DVL2;ECT2;ECT2L;EPS8;FARP1;FARP2;FGD3;FGD4;FGD6;FMNL1;FMNL3;GNA13;HACE1;INF2;IQGAP1;IQGAP2;ITSN1;ITSN2;KALRN;MAP3K11;MCF2L;MCF2L2;MTSS1L;MYO9B;NCF2;NCKAP1;NET1;NGEF;OBSCN;PAK1;PAK4;PARD6A;PARD6G;PFN1;PKN3;PLEKHG1;PLEKHG2;PLEKHG3;PLEKHG4B;PLEKHG5;PLEKHG6;PREX2;RASGRF1;RASGRF2;RCC2;RGL2;RHOH;ROCK1;ROCK2;SBK2;SPATA13;SRGAP1;SRGAP3;STRIP1;STRN3;TIAM2;TNFAIP1;TRIO;TRIOBP;VAV1;VAV2;VAV3;WASF1
xmdd	geneontology_Molecular_Function	GO:0017048	Rho GTPase binding	http://amigo.geneontology.org/amigo/term/GO:0017048	0.371472	1.65318	0	0.0348198	158	./Project_wg_result1684919790_GSEA/GO_0017048.png	107	1794;8997;114793;64857;89846;397;57522;9912;11113;57449;50855;23263;55160;5863;10435;1793;23268;8874;5058;29;5924;50650;11078;54443;4650;9639;9475;7410;55785;2059;152273;26030;389337;64423;26230;1795;9855;7204;57480;7126;23370;221472;6453;84033;148170;9901;221178;10152;81624;345930;85369;23002;23365;23603;84552;398;57580;54848;1855;6242;56882;9828;646643;7074;57679;25791;752;57531;10160;26084;10928;4296;6654;7409;10672;92154;23191;29091;128239;1729;55701;6647;9578;1613;23580;50649;857;1894;11214;9732;55114;399;10602;85440;23500;22899;91010;54869;643338;5586;8936;10787;27237;120892;6655;10788;64787	ABI2;ABR;AKAP13;ALS2;ANLN;ARHGAP17;ARHGAP44;ARHGDIB;ARHGDIG;ARHGEF10;ARHGEF10L;ARHGEF12;ARHGEF15;ARHGEF16;ARHGEF17;ARHGEF18;ARHGEF26;ARHGEF3;ARHGEF37;ARHGEF38;ARHGEF4;ARHGEF40;ARHGEF7;C15orf62;CAV1;CDC42BPB;CDC42EP2;CDC42EP3;CDC42EP4;CDC42EP5;CDC42SE1;CIT;CORO1C;CYFIP1;DAAM1;DAAM2;DAPK3;DIAPH1;DIAPH3;DNMBP;DOCK1;DOCK2;DOCK3;DOCK4;DOCK7;DVL1;ECT2;ECT2L;EPS8;EPS8L1;EPS8L2;FARP1;FARP2;FGD2;FGD3;FGD5;FGD6;FMNL1;FMNL2;FMNL3;GNA13;HACE1;INF2;IQGAP2;IQGAP3;ITSN1;KALRN;LRRK2;MAP3K11;MCF2L;MTSS1L;MYO9B;NCKAP1;NGEF;OBSCN;PAK1;PARD6A;PARD6G;PKN2;PLEKHG1;PLEKHG2;PLEKHG3;PLEKHG5;PREX1;RALBP1;RASGRF2;RGL2;RHOH;ROCK2;RTKN;SBK2;SOD1;SOS1;SOS2;SPATA13;SRGAP1;SRGAP3;STRIP1;STXBP6;TIAM1;TIAM2;TNFAIP1;TRIO;TRIOBP;VAV1;VAV2;WASF1
xrmdd	geneontology_Molecular_Function	GO:0017048	Rho GTPase binding	http://amigo.geneontology.org/amigo/term/GO:0017048	0.426888	1.87632	0	0.00976784	158	./Project_wg_result1684920345_GSEA/GO_0017048.png	99	50855;26230;57522;55785;89846;646643;84033;752;29;23263;7409;85369;23365;64857;1793;4650;9901;7126;399;7204;2059;64423;9639;5924;29966;64283;10788;10672;1794;57449;5216;57480;153478;55114;92154;54848;11113;80243;10276;8874;81624;23500;5863;5923;398;148170;26030;7410;50650;10435;8826;221178;9578;57531;857;23101;8997;55160;23603;23580;57679;50649;55920;7074;29941;10160;91010;6453;114793;11078;121512;1856;55200;23191;10298;8936;54443;9732;11214;23268;253980;56990;1894;5058;9475;84552;1613;128239;9181;6647;9912;23370;23616;25791;152273;4688;396;6093;23647	ABR;AKAP13;ALS2;ANLN;ARFIP2;ARHGAP17;ARHGAP44;ARHGDIA;ARHGDIG;ARHGEF10;ARHGEF10L;ARHGEF12;ARHGEF18;ARHGEF2;ARHGEF28;ARHGEF3;ARHGEF38;ARHGEF4;ARHGEF7;CAV1;CDC42BPB;CDC42EP2;CDC42EP4;CDC42EP5;CDC42SE2;CIT;CORO1C;CYFIP1;DAAM2;DAPK3;DIAPH3;DNMBP;DOCK1;DOCK2;DOCK4;DVL2;ECT2;EPS8;FARP1;FGD3;FGD4;FGD5;FGD6;FMNL1;FMNL2;FMNL3;GNA13;HACE1;INF2;IQGAP1;IQGAP2;IQGAP3;ITSN1;KALRN;KCTD13;MCF2L;MCF2L2;MTSS1L;MYO9B;NCF2;NET1;NGEF;OBSCN;PAK1;PAK4;PARD6A;PARD6G;PFN1;PKN3;PLEKHG1;PLEKHG2;PLEKHG3;PLEKHG4B;PLEKHG5;PLEKHG6;PREX2;RASGRF1;RASGRF2;RCC2;RGL2;RHOH;ROCK1;ROCK2;SBK2;SH3BP1;SOD1;SPATA13;SRGAP1;SRGAP3;STRIP1;STRN3;TIAM1;TIAM2;TNFAIP1;TRIO;TRIOBP;VAV1;VAV2;WASF1
mdd	geneontology_Biological_Process	GO:0048511	rhythmic process	http://amigo.geneontology.org/amigo/term/GO:0048511	0.334079	1.52784	0	0.0255652	267	./Project_wg_result1684513334_GSEA/GO_0048511.png	187	3399;463;1374;1813;2113;5468;4916;3737;9956;55068;1859;7071;445;10743;114781;2692;55269;7337;94233;7054;3363;4804;5608;6667;5465;1956;1959;2155;2767;9099;3725;80045;8792;344758;23291;9975;9572;6777;2776;5582;1960;5971;4986;7153;10887;7008;25942;84667;54551;10765;4914;4887;1453;100;4915;128674;6714;6928;4846;6092;6532;7291;4800;3751;9967;6720;4544;8553;22871;10891;9575;2488;7301;4862;9353;2099;9112;406;5499;56339;60675;1141;558;23411;5111;8879;4987;9475;10533;1644;5927;2932;10236;8850;10062;658;1408;8914;5591;5156;92369;8863;5599;191;8403;1387;3131;23239;5066;2560;1958;5187;6586;836;1390;8864;301;11335;6421;3973;121278;7043;3727;3065;5629;135;7042;3624;56938;9611;7157;10514;5500;5562;5728;6095;4297;2492;1407;3309;3191;55366;15;3814;5798;107;3066;1814;50865;1020;11245;9510;84432;6715;5936;7166;7784;1815;1457;2620;196;3192;220202;26224;5602;3184;23394;4988;10419;408;1437;5601;7080;409;5176;5078;8204;7298;7150;1019;2661;1660;2033;4783;1364;83759;5501	AANAT;ADA;ADAMTS1;ADCY1;ADNP;ADORA2A;AHCY;AHR;ANXA1;ARNTL;ARNTL2;ARRB1;ARRB2;ASS1;ATG7;ATOH7;AXL;BHLHE40;BMPR1B;BTBD9;CASP3;CBX3;CDK4;CDK5;CHRNB2;CLDN4;CLOCK;CPT1A;CREBBP;CREM;CRY1;CRY2;CSF2;CSNK1D;CSNK2A1;DDC;DHX9;DRD2;DRD3;DRD4;DYRK1A;EGFR;EGR1;EGR2;EGR3;ENOX1;EP300;ESR1;ETS1;F7;FBXL3;FBXW11;FSHB;FSHR;GABRB1;GAS2;GDF9;GHRHR;GNA11;GNAQ;GPR149;GPR157;GPR176;GSK3B;HDAC1;HDAC2;HEBP1;HES7;HLF;HNF1B;HNRNPD;HNRNPL;HNRNPR;HNRNPU;HS3ST2;HSPA5;HTR7;ID3;INHBA;JUN;JUND;KAT2B;KCNA2;KCND2;KDM5A;KDM5B;KISS1;KLF10;KMT2A;LGR4;LHCGR;MAGEL2;MAP2K6;MAPK10;MAPK8;MAPK9;METTL3;MTA1;MTNR1B;MYBBP1A;NCOR1;NFIL3;NFYA;NGFR;NKX2-1;NLGN1;NOS3;NPAS2;NPY2R;NR1D1;NR1D2;NR1H3;NRIP1;NTRK1;NTRK2;NTRK3;OPN4;OPRK1;OPRL1;OPRM1;PAM;PAX4;PCNA;PDGFRA;PER1;PER2;PER3;PHLPP1;PPARA;PPARG;PPARGC1A;PPP1CA;PPP1CB;PPP1CC;PRKAA1;PRKCG;PRKDC;PRMT5;PROK1;PROK2;PROKR1;PROKR2;PROX1;PSPC1;PTEN;PTPRN;RAI1;RBM4;RBM4B;RELB;ROBO2;ROCK2;RORA;SERPINF1;SFPQ;SGPL1;SIN3A;SIRT1;SLC6A4;SLIT2;SLIT3;SOX14;SP1;SPSB4;SRC;SRD5A1;SREBF1;STAT5B;TEF;TGFB2;TGFB3;TH;THRAP3;TIMELESS;TNFRSF11A;TOP1;TOP2A;TP53;TPH1;TPH2;TWIST1;TYMS;TYRO3;UBE3A;USP2;ZFHX3;ZP3
rmdd	geneontology_Biological_Process	GO:0048511	rhythmic process	http://amigo.geneontology.org/amigo/term/GO:0048511	0.312257	1.41015	0	0.0464788	267	./Project_wg_result1684512314_GSEA/GO_0048511.png	179	7153;4915;1457;1374;1958;1956;4986;9353;406;25942;9370;196;3400;7337;3751;2692;3727;10743;463;22871;2146;7784;9956;9575;1141;3399;2155;5582;7150;6092;2113;92369;4916;1453;3725;9475;2673;10062;5601;8553;5371;9510;4297;3363;3309;79723;1020;23239;3191;6095;409;5468;2796;1392;10533;7298;7008;2776;26224;6777;135;836;8403;4808;4862;54551;6667;10499;9099;56938;7054;2932;191;687;1408;1644;1859;5500;5599;23291;114781;6714;1390;1387;3737;9112;10765;2516;1815;344758;5971;2767;9572;8322;7157;23394;8850;7071;7301;4914;10887;408;5501;55269;6586;9975;5608;5465;1813;3184;2560;23373;4704;25819;1407;8792;15;6720;128674;6532;11245;4669;4804;3131;11335;2488;7166;4783;3066;5241;5021;23411;3192;9611;5591;84667;2099;1960;8851;59338;8879;5176;5728;5798;5563;79365;3065;55068;1660;3624;100;121278;134;57805;3814;1959;8204;10514;8864;10135;10891;5156;5111;83759;6715;5066;6928;5602;2661;3973;5499;94233;835;50865;4800;5927;55366;3036;7042	AANAT;ADA;ADAMTS1;ADIPOQ;ADNP;ADORA1;ADORA2A;AHCY;AHR;ARNTL;ARNTL2;ARRB1;ARRB2;ATG7;BHLHE40;BHLHE41;BTBD9;CASP2;CASP3;CBX3;CCAR2;CDK5;CDK5R1;CHRNB2;CLOCK;CPT1A;CREBBP;CREM;CRH;CRTC1;CRY1;CRY2;CSNK1D;CSNK2A1;DDC;DHX9;DRD2;DRD4;DYRK1A;EGFR;EGR1;EGR2;EGR3;ENOX1;ESR1;ETS1;EZH2;F7;FBXL3;FBXW11;FSHB;FZD4;GABRB1;GDF9;GFPT1;GHRHR;GNA11;GNAQ;GNRH1;GPR149;GPR176;GSK3B;HAS1;HDAC1;HDAC2;HEBP1;HES7;HLF;HNF1B;HNRNPD;HNRNPL;HNRNPU;HS3ST2;HSPA5;HTR7;ID3;ID4;INHBA;JUN;JUND;KAT2B;KCNA2;KCND2;KDM5A;KDM5B;KISS1;KLF10;KLF9;KMT2A;LGR4;LHCGR;MAGEL2;MAP2K6;MAPK10;MAPK8;MAPK9;MTA1;MYBBP1A;NAGLU;NAMPT;NCOA2;NCOR1;NDUFA9;NFIL3;NFYA;NGFR;NHLH2;NLGN1;NOCT;NPAS2;NR1D1;NR1D2;NR1H3;NR5A1;NRIP1;NTRK1;NTRK2;NTRK3;OPN4;OPRK1;OXTR;PAM;PCNA;PDGFRA;PER2;PGR;PHLPP1;PLEKHA1;PML;PPARA;PPARG;PPARGC1A;PPP1CA;PPP1CB;PPP1CC;PRKAA2;PRKCG;PRKDC;PROKR1;PROKR2;PSPC1;PTEN;PTPRN;RAI1;RBM4B;RELB;ROBO2;ROCK2;RORA;SERPINF1;SGPL1;SIN3A;SIRT1;SLC6A4;SLIT2;SLIT3;SOX14;SP1;SPSB4;SRC;SRD5A1;SREBF1;STAT5B;SUV39H2;TEF;TGFB2;TH;TNFRSF11A;TOP1;TOP2A;TP53;TPH1;TPH2;TYMS;TYRO3;UBE3A;USP2;ZFHX3;ZP3
xrmdd	geneontology_Biological_Process	GO:0048511	rhythmic process	http://amigo.geneontology.org/amigo/term/GO:0048511	0.318556	1.45132	0	0.0451564	267	./Project_wg_result1684920329_GSEA/GO_0048511.png	137	4915;7153;1958;7784;1374;2692;1956;1457;196;9370;406;4986;7337;23291;2146;463;10499;1390;7008;5371;54551;92369;3751;7150;1020;1141;9956;6095;3400;5599;3727;23239;8403;1859;9353;2673;55269;836;2776;4916;6714;3399;9575;5601;409;6092;8864;9510;2113;1387;1407;1815;2516;10743;3725;2932;23373;5582;5176;2155;10765;3952;10533;26224;135;7054;6667;3363;114781;6777;5728;79365;1453;5971;25942;2796;79723;4544;3309;5468;8553;7298;9112;8322;5500;9611;7071;91603;3131;1408;5465;22871;1660;3737;1813;7301;5602;11335;25819;3624;5591;8879;6532;3184;4669;134;4914;9975;9475;56938;10514;344758;8851;121278;2560;5764;6928;7157;5054;6586;55068;2767;5563;1392;687;468;5501;8850;2099;5936;11245;10062;3973;10891;4297;1959;10419	ADAMTS1;ADIPOQ;ADORA1;ADORA2A;AHR;ARNTL;ARNTL2;ARRB2;ATF4;ATG7;BHLHE40;BHLHE41;BTBD9;CASP3;CBX3;CDK5;CDK5R1;CHRNB2;CLOCK;CPT1A;CREBBP;CREM;CRH;CRTC1;CRY1;CRY2;CSNK1D;CSNK2A1;DHX9;DRD2;DRD4;DYRK1A;EGFR;EGR1;EGR2;ENOX1;ESR1;ETS1;EZH2;F7;FBXL3;FBXW11;FZD4;GABRB1;GFPT1;GHRHR;GNA11;GNAQ;GNRH1;GPR149;GPR176;GSK3B;HLF;HNF1B;HNRNPD;HS3ST2;HSPA5;HTR7;ID3;ID4;INHBA;JUN;JUND;KAT2B;KCNA2;KCND2;KDM5B;KLF10;KLF9;KMT2A;LEP;LHCGR;MAGEL2;MAPK10;MAPK8;MAPK9;MTA1;MTNR1B;MYBBP1A;NAGLU;NCOA2;NCOR1;NLGN1;NOCT;NR1D2;NR1H3;NR5A1;NTRK1;NTRK2;NTRK3;OPRK1;PER2;PHLPP1;PML;PPARA;PPARG;PPARGC1A;PPP1CB;PPP1CC;PRKAA2;PRKCG;PRKDC;PRMT5;PSPC1;PTEN;PTN;RAI1;RBM4;RELB;ROBO2;ROCK2;RORA;SERPINE1;SERPINF1;SGPL1;SIN3A;SLC6A4;SLIT2;SLIT3;SOX14;SP1;SPSB4;SRC;STAT5B;SUV39H2;TEF;TH;TOP1;TOP2A;TP53;TPH2;TYMS;TYRO3;UBE3A;ZFHX3;ZNF830;ZP3
rmdd	geneontology_Cellular_Component	GO:0035770	ribonucleoprotein granule	http://amigo.geneontology.org/amigo/term/GO:0035770	0.384013	1.71412	0	0.008298	202	./Project_wg_result1684511867_GSEA/GO_0035770.png	120	219988;406;1656;11030;8761;25804;4904;54888;2690;22927;55124;6128;10970;342977;203068;5976;23034;255967;4343;9575;57521;85363;11273;143689;23185;56478;7150;8189;203228;64332;4849;4691;23424;23019;9475;55629;4137;9627;5093;1653;4848;152789;6461;8087;4154;10642;29118;10146;6311;3191;170506;6194;23112;9960;1780;54514;3837;9931;129563;1994;7415;9698;26097;167227;56165;3190;55147;1965;5687;27161;5879;8826;998;84944;23345;4076;9924;9337;57819;3297;163589;192669;6093;27327;27258;22907;197135;9600;27350;55802;6737;2553;1512;60;3236;2926;54456;10456;8994;80153;57690;80149;23367;25819;131405;7846;5433;164668;26019;64506;84271;26058;196513;221400;9271;3192;84206;11022;7073;9513	ACTB;AGO2;AGO3;APOBEC3C;APOBEC3H;ARNTL;ATXN2;ATXN2L;C9orf72;CAPRIN1;CDC42;CHTOP;CKAP4;CLOCK;CNOT1;CNOT2;CNOT3;CNOT8;CPEB1;CTSH;DCP1A;DCP1B;DCP2;DDX1;DDX25;DDX4;DDX6;DHX30;DHX36;DIS3L2;DYNC1I1;EDC3;EIF2S1;EIF4ENIF1;ELAVL1;FXR1;FXR2;G3BP1;GABPB1;GHR;GIGYF2;GRSF1;HABP4;HAX1;HELZ;HNRNPK;HNRNPL;HNRNPU;HOXD10;HSF1;IGF2BP1;IQGAP1;JAKMIP1;KPNB1;LARP1;LARP4B;LIMD1;LSM2;LSM3;LSM4;MAEL;MAPT;MBNL1;MEX3B;MOV10;MOV10L1;NANOS3;NCL;NFKBIZ;NOCT;NSUN2;PABPC4;PAN2;PAN3;PATL1;PATL2;PCBP1;PITPNM1;PIWIL1;PIWIL2;PIWIL4;PNRC2;POLDIP3;POLR2D;PSMA6;PUM1;RAC1;RBM23;RBPMS;ROCK1;ROCK2;RPL6;RPS6;RPTOR;SAMD4A;SHB;SNCAIP;SYMPK;SYNE1;TDRD1;TDRD5;TDRD6;TDRD7;TDRKH;TIAL1;TNRC6A;TNRC6B;TNRC6C;TOP1;TRIM21;TRIM5;TRIM71;TUBA1A;TUBB;UPF1;UPF2;USP3;VCP;YBX1;ZC3H12A
xrmdd	geneontology_Cellular_Component	GO:0035770	ribonucleoprotein granule	http://amigo.geneontology.org/amigo/term/GO:0035770	0.357912	1.59752	0	0.0208444	202	./Project_wg_result1684920337_GSEA/GO_0035770.png	126	11030;203068;406;8761;56478;4849;4904;219988;342977;54888;80153;7846;5093;55124;4343;7150;85363;57521;23185;9600;6128;2690;10642;64332;8189;6194;1653;4848;1656;152789;23345;255967;27161;55802;164668;10146;9575;9627;3837;4076;27350;7073;1994;22907;9931;57690;9513;23112;5976;23034;54514;23019;4691;8826;9337;10970;27258;55629;4137;6637;26097;2926;8994;25804;6461;163589;64506;143689;6311;203228;29118;84271;10456;23424;998;1660;197135;9960;192669;23369;1965;84206;4154;25819;2553;11273;22927;7415;5433;80336;8087;9475;9924;28960;27327;26065;5563;8878;57819;5936;60;149041;6093;54456;11201;5687;196513;122402;1780;56165;100131187;55147;7072;136991;8444;84944;5702;3297;26019;170506;11022;5879;3190;9698;129563;3191	ACTB;AGO2;AGO3;APOBEC3C;APOBEC3H;ARNTL;ASZ1;ATXN2;ATXN2L;C9orf72;CAPRIN1;CDC42;CHTOP;CKAP4;CLOCK;CNOT1;CNOT2;CNOT3;CNOT8;CPEB1;DCP1A;DCP1B;DCPS;DDX1;DDX25;DDX4;DDX6;DHX30;DHX36;DHX9;DIS3L2;DYNC1I1;DYRK3;EDC3;EIF2S1;EIF4ENIF1;ELAVL1;FXR1;FXR2;G3BP1;GABPB1;GHR;GRSF1;HABP4;HAX1;HELZ;HNRNPK;HNRNPL;HSF1;IGF2BP1;IQGAP1;JAKMIP1;KPNB1;LARP4B;LIMD1;LSM14A;LSM2;LSM3;LSM4;MAEL;MAPT;MBNL1;MEX3B;MOV10;MOV10L1;NANOS3;NCL;NFKBIZ;NOCT;NSUN2;PABPC1L;PABPC4;PAN2;PAN3;PATL1;PATL2;PCBP1;PITPNM1;PIWIL2;PIWIL4;PNRC2;POLDIP3;POLI;POLR2D;PRKAA2;PSMA6;PSMC3;PUM1;PUM2;RAC1;RBM23;RBM4;RBPMS;RC3H1;ROCK1;ROCK2;RPL6;RPS6;RPTOR;SAMD4A;SHB;SNCAIP;SNRPG;SQSTM1;SYMPK;SYNE1;TDRD1;TDRD5;TDRD7;TDRD9;TDRKH;TIA1;TIAL1;TNRC6A;TNRC6B;TNRC6C;TOP1;TRIM5;TSTD1;TUBA1A;TUBB;UPF1;UPF2;USP3;VCP;YBX1
mdd	geneontology_Biological_Process	GO:0046390	ribose phosphate biosynthetic process	http://amigo.geneontology.org/amigo/term/GO:0046390	0.343955	1.55878	0	0.0216272	214	./Project_wg_result1684513334_GSEA/GO_0046390.png	131	9759;863;57546;51703;47;3091;790;3643;6319;23305;151531;205;339123;5465;7378;271;5214;9061;142;109;112;51341;111;55753;10165;9060;158;11332;5635;79646;115;8604;2103;5209;5163;51422;957;79071;1836;226;132;2618;4880;55811;60481;2584;669;197322;26289;133;471;2023;5836;10891;84277;2194;26330;3098;2181;2027;2821;7371;3000;26137;38;55902;1738;122622;3356;9374;204;5198;6774;9524;32;79877;113;3479;4833;29922;108;3692;51660;5223;4879;7372;1723;2984;5636;51085;159;2597;6622;55229;51144;5471;405;54541;79993;135;283209;114;54704;9611;347734;4881;5164;2180;2819;5538;3614;5562;11277;53354;5208;6576;5224;5236;8382;2645;23205;31;107;11319;272;84532;5027;2203;89;51548;23417	ACACA;ACACB;ACAT1;ACLY;ACOT7;ACSBG1;ACSF3;ACSL1;ACSL3;ACSL5;ACSL6;ACSS1;ACSS2;ACTN3;ADCY1;ADCY10;ADCY2;ADCY3;ADCY5;ADCY6;ADCY7;ADCY8;ADCY9;ADK;ADM;ADORA2A;ADSL;ADSS;ADSSL1;AK2;AK4;AK5;ALDOA;AMPD2;AMPD3;ARNT;ATIC;BPGM;CAD;CBFA2T3;DCAKD;DDIT4;DHODH;DLD;DNAJC30;ECD;EIF6;ELOVL5;ELOVL6;ELOVL7;ENO1;ENO3;ENTPD5;ESRRB;FASN;FBP1;GALK1;GAPDH;GAPDHS;GART;GCK;GPD1;GPI;GUCY2C;GUCY2D;HDAC4;HIF1A;HK1;HSD17B12;HTR2A;IGF1;IMPDH1;INSR;JMJD8;MLXIPL;MLYCD;MPC1;NCOR1;NME4;NME5;NME7;NPPB;NPPC;NPR1;OGDHL;P2RX7;PANK1;PANK3;PANK4;PAPSS1;PAPSS2;PARP1;PDK1;PDK2;PDP1;PDP2;PFAS;PFKFB2;PFKFB3;PFKP;PGAM1;PGAM2;PGM1;PGM2L1;PPARA;PPARGC1A;PPAT;PPT1;PPT2;PRKAA1;PRKAG2;PRPSAP1;PRPSAP2;PYGL;SCD;SIRT6;SLC25A1;SLC25A12;SLC25A13;SLC26A2;SLC35B2;SNCA;STAT3;TECR;TREX1;UCK2;UMPS;UPP1;UPP2;ZBTB20;ZBTB7A
rmdd	geneontology_Molecular_Function	GO:0001085	RNA polymerase II transcription factor binding	http://amigo.geneontology.org/amigo/term/GO:0001085	0.361661	1.55122	0.001	0.0382723	133	./Project_wg_result1684511878_GSEA/GO_0001085.png	89	5925;4205;25942;2072;196;3400;93649;6925;2091;6934;3399;9759;3725;10629;2627;4780;8553;2353;23414;51339;7004;5468;2626;8861;57708;1822;4808;2958;5467;28996;473;6667;6886;2932;84193;161882;23493;1499;1108;7158;4089;1387;582;9112;9150;166968;2067;4772;57504;585;11060;129880;6911;51602;10856;78986;7157;6873;9079;5308;6926;5465;5393;10014;6883;8320;8607;4088;3066;3192;9611;7003;123016;2099;9314;54531;3516;6879;145258;8328;8721;79365;3065;1386;6774;1660;7528;23013;92140	AHR;ATF2;ATN1;BBS1;BBS4;BBS5;BHLHE40;BHLHE41;CHD4;CREBBP;CTDP1;CTNNB1;DACT1;DHX9;DUSP26;EDF1;EOMES;ERCC1;ERCC4;ESR1;EXOSC9;FBL;FOS;GATA4;GATA6;GFI1B;GSC;GSK3B;GTF2A2;HDAC1;HDAC2;HDAC4;HDAC5;HEY2;HIPK2;HNRNPU;ID3;ID4;JUN;KLF4;LDB1;LDB2;MEF2A;MIER1;MIER2;MIER3;MTA1;MTA3;MTDH;MYOCD;NCOR1;NFATC1;NFE2L2;NHLH2;NOP58;PITX2;PPARA;PPARD;PPARG;RB1;RBPJ;RERE;RUVBL1;RUVBL2;SETD3;SIN3A;SMAD3;SMAD4;SP1;SPEN;STAT3;TAF12;TAF2;TAF6L;TAF7;TAL1;TBX3;TBX6;TCF4;TCF7L2;TEAD1;TEAD4;TP53;TP53BP1;TTC8;WWP2;YY1;ZFPM1;ZFPM2
xmdd	geneontology_Molecular_Function	GO:0001085	RNA polymerase II transcription factor binding	http://amigo.geneontology.org/amigo/term/GO:0001085	0.362139	1.59001	0	0.0336368	133	./Project_wg_result1684919790_GSEA/GO_0001085.png	95	57504;3399;5308;9112;25942;8320;9079;9759;5393;5934;8607;6925;3516;8861;2627;5925;10629;5468;84193;166968;4205;1387;4772;6878;473;11060;5309;7003;3066;9219;6667;1822;6886;2099;161882;583;3397;3725;28996;4808;7157;4088;78986;3670;3429;145258;55929;93649;4089;2072;23414;7005;23013;4005;123016;8022;26287;6774;9150;6934;92140;6883;7158;2091;5467;284358;4760;8463;2067;468;2932;4780;7004;6873;2626;5465;8553;2033;79738;196;585;2958;6722;5307;9611;3192;23493;2957;10459;3059;8721;3172;1108;57708;10014	AHR;ANKRD2;ATF4;ATN1;BBS10;BBS2;BBS4;BHLHE40;CHD4;CREBBP;CTDP1;DMAP1;DUSP26;EDF1;EOMES;EP300;ERCC1;ERCC4;ESR1;EXOSC9;FBL;GATA4;GATA6;GSC;GSK3B;GTF2A1;GTF2A2;HCLS1;HDAC2;HDAC4;HDAC5;HEY2;HIPK2;HNF4A;HNRNPU;ID1;ID3;IFI27;ISL1;JUN;LDB1;LDB2;LHX3;LMO2;MAD2L2;MAMSTR;MEF2A;MIER1;MIER3;MTA1;MTA2;MTA3;MTDH;MYOCD;NCOR1;NEUROD1;NFATC1;NFE2L2;NHLH2;PITX1;PITX2;PITX3;PPARA;PPARD;PPARG;RB1;RBL2;RBPJ;RERE;RUVBL1;SETD3;SIN3A;SMAD3;SMAD4;SP1;SPEN;SRF;STAT3;TAF12;TAF2;TAF6;TAF6L;TAL1;TCF4;TCF7L2;TEAD1;TEAD2;TEAD3;TEAD4;TP53;TP53BP1;TTC8;WWP2;ZFPM1;ZFPM2
meta	geneontology_Biological_Process	GO:0060021	roof of mouth development	http://amigo.geneontology.org/amigo/term/GO:0060021	0.428433	1.78672	0	0.00781612	87	./Project_wg_result1684939939_GSEA/GO_0060021.png	69	444;1302;2737;8321;6497;2562;6909;7043;130497;6664;3624;3638;1750;2048;60529;55636;63976;657;4223;7020;7048;1739;54796;6469;4040;7484;10194;9464;6654;51057;10541;84159;4487;64651;10220;7122;84695;2304;6591;4087;124857;7042;5396;7474;7476;4089;117166;9242;51176;6943;116039;2295;7291;25976;55003;1280;2049;6926;6899;80144;4208;23314;7046;89780;11023;2535;91461;2615;5156	ALX4;ANP32B;ARID5B;ASPH;BMPR1A;BNC2;CHD7;CLDN5;COL11A2;COL2A1;CSRNP1;DLG1;DLX6;EPHB2;EPHB3;FOXE1;FOXF2;FRAS1;FZD1;FZD2;GABRB3;GDF11;GLI3;HAND2;INHBA;INSIG1;LEF1;LOXL3;LRP6;LRRC32;MEF2C;MEOX2;MSC;MSX1;OSR1;OSR2;PAK1IP1;PDGFRA;PKDCC;PRDM16;PRRX1;SATB2;SHH;SKI;SMAD2;SMAD4;SNAI2;SOS1;SOX11;TBX1;TBX2;TBX3;TCF21;TFAP2A;TGFB2;TGFB3;TGFBR1;TGFBR2;TIPARP;TSHZ1;TWIST1;VAX1;WDPCP;WFIKKN1;WFIKKN2;WNT3A;WNT5A;WNT7A;WNT9B
mdd	geneontology_Biological_Process	GO:0060021	roof of mouth development	http://amigo.geneontology.org/amigo/term/GO:0060021	0.391432	1.63566	0	0.0183596	87	./Project_wg_result1684513334_GSEA/GO_0060021.png	53	2535;4087;6497;55636;5396;63976;7474;2049;55003;7049;51176;1302;4040;84695;10541;60529;4487;8092;7122;8131;6654;2048;7484;444;7291;6943;2737;64386;10194;11023;9464;3638;1749;8879;130497;23314;8321;1280;5156;116039;3714;6664;51141;6899;1739;4208;7048;2615;84159;7043;657;7042;3624	ALX1;ALX4;ANP32B;ARID5B;ASPH;BMPR1A;CHD7;CLDN5;COL11A2;COL2A1;DLG1;DLX5;EPHB2;EPHB3;FZD1;FZD2;GLI3;HAND2;INHBA;INSIG1;INSIG2;JAG2;LEF1;LOXL3;LRP6;LRRC32;MEF2C;MMP25;MSX1;NPRL3;OSR1;OSR2;PAK1IP1;PDGFRA;PRDM16;PRRX1;SATB2;SGPL1;SKI;SMAD2;SOS1;SOX11;TBX1;TCF21;TGFB2;TGFB3;TGFBR2;TGFBR3;TSHZ1;TWIST1;VAX1;WNT5A;WNT9B
Control	geneontology_Biological_Process	GO:0060021	roof of mouth development	http://amigo.geneontology.org/amigo/term/GO:0060021	0.448916	1.89642	0	0.00734035	87	./Project_wg_result1684513006_GSEA/GO_0060021.png	71	6909;2562;1302;657;2048;6664;7043;55636;2737;444;6497;3624;8321;4040;3638;91461;7020;4223;60529;1750;84159;64651;130497;4208;26160;7484;63976;6654;51057;1739;7048;9249;6943;84695;7474;1280;7122;2304;55212;116039;10194;51141;89780;7046;6899;11023;9464;7049;80144;124857;3714;25976;10220;54796;2615;7291;23314;2295;7042;4089;4487;6469;2049;9242;4087;5396;8092;90780;5156;6926;51176	ALX1;ALX4;ARID5B;ASPH;BBS7;BMPR1A;BNC2;CHD7;CLDN5;COL11A2;COL2A1;CSRNP1;DHRS3;DLG1;DLX6;EPHB2;EPHB3;FOXE1;FOXF2;FRAS1;FZD1;GABRB3;GDF11;GLI3;HAND2;IFT172;INHBA;INSIG1;INSIG2;JAG2;LEF1;LOXL3;LRP6;LRRC32;MEF2C;MEOX2;MSC;MSX1;OSR1;OSR2;PDGFRA;PKDCC;PRDM16;PRRX1;PYGO2;SATB2;SHH;SKI;SMAD2;SMAD4;SOS1;SOX11;TBX1;TBX2;TBX3;TCF21;TFAP2A;TGFB2;TGFB3;TGFBR1;TGFBR2;TGFBR3;TIPARP;TSHZ1;TWIST1;VAX1;WDPCP;WFIKKN2;WNT3A;WNT5A;WNT9B
rmdd	geneontology_Biological_Process	GO:0060021	roof of mouth development	http://amigo.geneontology.org/amigo/term/GO:0060021	0.418298	1.74022	0	0.014031	87	./Project_wg_result1684512314_GSEA/GO_0060021.png	46	89780;7474;1302;63976;60529;4040;6615;91461;2737;4087;3714;84159;2535;6664;7484;116039;4487;117166;657;6497;7020;444;2049;1280;6469;1739;23314;54796;64386;4208;7049;5396;90780;1749;7476;93;1750;10541;10194;2048;4089;7122;80144;51057;8321;64651	ACVR2B;ALX4;ANP32B;ARID5B;ASPH;BMPR1A;BNC2;CLDN5;COL11A2;COL2A1;CSRNP1;DLG1;DLX5;DLX6;EPHB2;EPHB3;FRAS1;FZD1;FZD2;GLI3;JAG2;LRP6;MEF2C;MMP25;MSX1;OSR2;PKDCC;PRDM16;PRRX1;PYGO2;SATB2;SHH;SKI;SMAD2;SMAD4;SNAI1;SOX11;TFAP2A;TGFBR3;TSHZ1;WDPCP;WFIKKN1;WNT3A;WNT5A;WNT7A;WNT9B
xmdd	geneontology_Biological_Process	GO:0060021	roof of mouth development	http://amigo.geneontology.org/amigo/term/GO:0060021	0.36766	1.56226	0.001	0.0321195	87	./Project_wg_result1684919769_GSEA/GO_0060021.png	61	5396;4087;63976;7049;1302;4040;64386;7291;1739;130497;2535;6497;3714;4208;7474;54796;8092;4487;11023;91461;5156;55636;10541;84159;1280;9464;84695;51176;444;3638;8131;4089;2049;7476;93;6899;7122;23314;2048;60529;2562;55003;116039;6654;6664;1749;2737;2615;8879;7020;26160;90780;89780;80144;7484;6909;51057;10194;9249;657;3624	ACVR2B;ALX1;ALX4;ANP32B;ARID5B;ASPH;BMPR1A;BNC2;CHD7;CLDN5;COL11A2;COL2A1;DHRS3;DLG1;DLX5;EPHB2;EPHB3;FRAS1;FZD2;GABRB3;GLI3;HAND2;IFT172;INHBA;INSIG1;JAG2;LEF1;LOXL3;LRP6;LRRC32;MEF2C;MMP25;MSX1;NPRL3;OSR1;OSR2;PAK1IP1;PDGFRA;PKDCC;PRDM16;PRRX1;PYGO2;SATB2;SGPL1;SKI;SMAD2;SMAD4;SOS1;SOX11;TBX1;TBX2;TFAP2A;TGFBR3;TSHZ1;TWIST1;VAX1;WDPCP;WNT3A;WNT5A;WNT7A;WNT9B
xrmdd	geneontology_Biological_Process	GO:0060021	roof of mouth development	http://amigo.geneontology.org/amigo/term/GO:0060021	0.424536	1.77537	0	0.0136368	87	./Project_wg_result1684920329_GSEA/GO_0060021.png	68	1302;84159;4040;1280;7474;63976;3714;91461;89780;60529;64386;116039;4087;80144;7476;6664;93;6615;7049;2562;54796;7020;4487;130497;2049;1739;2535;4208;6497;90780;64651;23314;4089;7484;6899;51057;10541;6469;6909;657;1749;2048;3624;8879;2737;10194;124857;5396;26160;1750;3638;444;8092;51176;6943;9464;2295;25976;2615;84695;4223;6926;5156;7481;9242;9249;117166;7122	ACVR2B;ALX1;ALX4;ANP32B;ARID5B;ASPH;BMPR1A;BNC2;CLDN5;COL11A2;COL2A1;CSRNP1;DHRS3;DLG1;DLX5;DLX6;EPHB2;EPHB3;FOXF2;FRAS1;FZD2;GABRB3;GLI3;HAND2;IFT172;INHBA;INSIG1;JAG2;LEF1;LOXL3;LRP6;LRRC32;MEF2C;MEOX2;MMP25;MSC;MSX1;OSR1;OSR2;PDGFRA;PKDCC;PRDM16;PRRX1;PYGO2;SATB2;SGPL1;SHH;SKI;SMAD2;SMAD4;SNAI1;SOX11;TBX1;TBX2;TBX3;TCF21;TFAP2A;TGFBR3;TIPARP;TSHZ1;WDPCP;WFIKKN1;WFIKKN2;WNT11;WNT3A;WNT5A;WNT7A;WNT9B
rmdd	geneontology_Biological_Process	GO:0031529	ruffle organization	http://amigo.geneontology.org/amigo/term/GO:0031529	0.393883	1.53831	0.00601805	0.0278055	51	./Project_wg_result1684512314_GSEA/GO_0031529.png	31	391;23189;5217;23242;54849;22871;92154;23603;23191;2475;857;2059;29887;5025;55920;26751;5879;7168;5216;1436;25940;9530;51057;81565;57175;28988;51474;51466;5962;26084;59338	ARHGEF26;BAG4;CAV1;COBL;CORO1B;CORO1C;CSF1R;CYFIP1;DBNL;DEF8;EPS8;EVL;FAM98A;KANK1;LIMA1;MTOR;MTSS1L;NDEL1;NLGN1;P2RX4;PFN1;PFN2;PLEKHA1;RAC1;RCC2;RDX;RHOG;SH3YL1;SNX10;TPM1;WDPCP
xrmdd	geneontology_Biological_Process	GO:0031529	ruffle organization	http://amigo.geneontology.org/amigo/term/GO:0031529	0.376145	1.47201	0.015015	0.0426071	51	./Project_wg_result1684920329_GSEA/GO_0031529.png	23	5217;391;54849;23242;2059;5025;23189;5216;92154;857;9530;25940;23603;2475;7168;55920;1436;5962;51057;23191;51474;22871;29887	BAG4;CAV1;COBL;CORO1C;CSF1R;CYFIP1;DEF8;EPS8;FAM98A;KANK1;LIMA1;MTOR;MTSS1L;NLGN1;P2RX4;PFN1;PFN2;RCC2;RDX;RHOG;SNX10;TPM1;WDPCP
meta	geneontology_Cellular_Component	GO:0042383	sarcolemma	http://amigo.geneontology.org/amigo/term/GO:0042383	0.403931	1.78779	0	0.0345612	131	./Project_wg_result1684939949_GSEA/GO_0042383.png	85	246329;6548;23603;3688;4988;493829;7043;54221;6833;6546;6518;786;7402;6323;817;6769;113146;10211;493;4842;1739;783;23336;7430;10518;6640;80024;682;775;84033;6261;288;5152;6641;6331;59284;3752;3908;6262;6442;776;1293;858;239;6444;84062;476;1291;137868;10400;6443;9472;286;3767;9722;10060;825;8910;5530;1605;857;2251;90523;779;3760;287;1000;6513;342667;11149;57716;358;27092;5534;1674;54407;79026;1180;477;5532;8291;6253;59283;2806;844	ABCC8;ABCC9;AHNAK;AHNAK2;AKAP6;ALOX12;ANK1;ANK2;ANK3;AQP1;ATP1A1;ATP1A2;ATP2B4;BSG;BVES;CACNA1C;CACNA1D;CACNA1S;CACNB2;CACNG1;CACNG4;CACNG7;CACNG8;CAMK2D;CAPN3;CASQ1;CAV1;CAV2;CDH2;CIB2;CLCN1;COL6A1;COL6A3;CORO1C;DAG1;DES;DLG1;DTNBP1;DYSF;EZR;FGF6;FLOT1;GOT2;ITGB1;KCND3;KCNJ11;KCNJ3;LAMA2;MLIP;NOS1;NOS1AP;OBSCN;OPRM1;PDE9A;PEMT;PPP3CA;PPP3CB;PPP3R1;PRX;RTN2;RYR1;RYR2;SCN1A;SCN5A;SGCA;SGCB;SGCD;SGCE;SGCZ;SLC2A1;SLC2A5;SLC38A2;SLC8A1;SLC8B1;SLC9A1;SNTA1;SNTB1;SNTG2;STAC;STAC2;STAC3;SYNM;TGFB3;TRIM72;UTRN
mdd	geneontology_Cellular_Component	GO:0042383	sarcolemma	http://amigo.geneontology.org/amigo/term/GO:0042383	0.374141	1.6293	0	0.0213849	131	./Project_wg_result1684513343_GSEA/GO_0042383.png	89	148;6641;3688;8291;8987;11149;10211;288;246329;79026;2692;54221;27092;137868;1180;775;481;6518;23336;476;776;6263;6546;4842;287;10060;59283;9472;9722;825;1293;2251;783;6443;3856;5534;113146;857;6262;8910;84033;6445;5152;7402;6513;7414;81493;1291;5530;8082;5962;3759;90523;781;10519;6261;6769;59285;286;1739;6547;3760;6548;84062;6833;782;301;10400;7043;3762;7412;493;817;23603;302;54407;3752;6444;7871;2318;80024;682;274;5239;3764;79147;477;124093;7430	ABCC8;ABCC9;ADRA1A;AHNAK;AHNAK2;AKAP6;ANK1;ANK2;ANK3;ANXA1;ANXA2;ATP1A1;ATP1A2;ATP1B1;ATP2B4;BIN1;BSG;BVES;CACNA1C;CACNA1D;CACNA2D1;CACNB1;CACNB2;CACNG4;CACNG6;CACNG8;CAMK2D;CAPN3;CAV1;CCDC78;CIB1;CLCN1;COL6A1;COL6A3;CORO1C;DLG1;DTNBP1;DYSF;EZR;FGF6;FKRP;FLNC;FLOT1;GHRHR;ITGB1;KCND3;KCNJ2;KCNJ3;KCNJ5;KCNJ8;KRT8;MLIP;NOS1;NOS1AP;OBSCN;PDE9A;PEMT;PGM5;PPP3CA;PPP3R1;RDX;RYR1;RYR2;RYR3;SGCB;SGCD;SGCE;SGCG;SGCZ;SLC2A1;SLC2A5;SLC38A2;SLC8A1;SLC8A3;SLC8B1;SLC9A1;SLMAP;SNTB1;SNTG2;SSPN;STAC;STAC3;STBD1;SYNC;SYNM;TGFB3;UTRN;VCAM1;VCL
Control	geneontology_Cellular_Component	GO:0042383	sarcolemma	http://amigo.geneontology.org/amigo/term/GO:0042383	0.38119	1.67617	0	0.0182872	131	./Project_wg_result1684513015_GSEA/GO_0042383.png	70	246329;1293;3767;493;7043;817;682;3752;783;286;27092;5152;4988;6331;3908;6444;493829;786;779;6548;476;23603;858;3759;239;9472;287;6513;342667;90523;4842;59283;6833;3762;6262;6261;7430;1739;6769;6640;7402;1000;775;5534;59284;6442;776;5348;302;8291;3688;6518;9722;3760;6546;148;8910;57716;288;10211;84062;6641;79026;10518;6323;358;113146;80024;844;59285	ABCC8;ADRA1A;AHNAK;AHNAK2;AKAP6;ALOX12;ANK1;ANK2;ANK3;ANXA2;AQP1;ATP1A1;ATP2B4;BSG;CACNA1C;CACNA1D;CACNA1S;CACNB2;CACNG1;CACNG4;CACNG6;CACNG7;CACNG8;CAMK2D;CASQ1;CAV2;CDH2;CIB2;COL6A3;CORO1C;DLG1;DTNBP1;DYSF;EZR;FLOT1;FXYD1;ITGB1;KCND3;KCNJ11;KCNJ2;KCNJ3;KCNJ5;LAMA2;MLIP;NOS1;NOS1AP;OPRM1;PDE9A;PPP3R1;PRX;RYR1;RYR2;SCN1A;SCN5A;SGCA;SGCD;SGCE;SLC2A1;SLC2A5;SLC8A1;SLC8B1;SLC9A1;SNTA1;SNTB1;STAC;STAC2;STAC3;TGFB3;TRIM72;UTRN
rmdd	geneontology_Cellular_Component	GO:0042383	sarcolemma	http://amigo.geneontology.org/amigo/term/GO:0042383	0.403493	1.75086	0	0.00630313	131	./Project_wg_result1684511867_GSEA/GO_0042383.png	83	84033;9499;6641;6324;817;5530;2692;9722;27092;10519;3759;148;5534;4842;23603;8987;23336;54221;9472;5152;6546;3688;1293;8082;3752;59283;782;781;1291;786;6263;8291;493829;1739;7871;857;7430;64091;3760;10400;3908;776;3764;6261;825;481;6445;302;6331;8910;779;6262;57716;1292;6326;246329;783;476;6548;3916;1837;682;6717;81493;79026;64208;113146;288;775;286;54407;6769;3745;10211;6323;11149;5239;1674;5532;28965;7402;358;137868	ADRA1A;AHNAK;AHNAK2;AKAP6;ANK1;ANK3;ANXA2;AQP1;ATP1A1;ATP1B1;BSG;BVES;CACNA1C;CACNA1D;CACNA1S;CACNA2D1;CACNB1;CACNB2;CACNG1;CACNG4;CACNG8;CAMK2D;CAPN3;CAV1;CIB1;COL6A1;COL6A2;COL6A3;CORO1C;DES;DLG1;DTNA;DYSF;EZR;FLOT1;GHRHR;ITGB1;KCNB1;KCND3;KCNJ2;KCNJ3;KCNJ8;LAMA2;LAMP1;MYOT;NOS1;NOS1AP;OBSCN;PDE9A;PEMT;PGM5;POPDC2;POPDC3;PPP3CA;PPP3CB;PPP3R1;PRX;RYR1;RYR2;RYR3;SCN1A;SCN1B;SCN2A;SCN5A;SGCE;SGCG;SGCZ;SLC27A6;SLC38A2;SLC8A1;SLC9A1;SLMAP;SNTB1;SNTG2;SRI;SSPN;STAC;STAC3;STBD1;SYNC;SYNM;TRIM72;UTRN
xmdd	geneontology_Cellular_Component	GO:0042383	sarcolemma	http://amigo.geneontology.org/amigo/term/GO:0042383	0.364749	1.58419	0	0.0301095	131	./Project_wg_result1684919779_GSEA/GO_0042383.png	87	11149;8291;2692;775;493;10211;23336;148;776;286;288;1739;3767;59283;8987;6641;287;3688;137868;1293;481;476;783;54221;1291;1180;27092;8910;825;7412;59285;84033;3760;493829;6262;10400;6546;7402;7414;358;6323;781;23603;79026;5348;6253;3764;8082;1292;3762;844;7871;6331;6445;3752;3856;5534;6513;10519;5239;342667;2318;6263;90523;6547;113146;857;477;302;782;246329;6324;80024;1605;9472;6261;682;9722;3759;10060;5530;6518;6640;1674;5152;6769;6326	ABCC9;ADRA1A;AHNAK;AHNAK2;AKAP6;ANK1;ANK2;ANK3;ANXA2;AQP1;ATP1A1;ATP1A2;ATP1B1;ATP2B4;BSG;BVES;CACNA1C;CACNA1D;CACNA2D1;CACNB1;CACNB2;CACNG4;CACNG6;CACNG8;CAPN3;CASQ1;CAV1;CIB1;CLCN1;COL6A1;COL6A2;COL6A3;CORO1C;DAG1;DES;DLG1;DYSF;FLNC;FLOT1;FXYD1;GHRHR;ITGB1;KCND3;KCNJ11;KCNJ2;KCNJ3;KCNJ5;KCNJ8;KRT8;MLIP;NOS1AP;OBSCN;PDE9A;PEMT;PGM5;PPP3CA;PPP3R1;RTN2;RYR1;RYR2;RYR3;SCN1A;SCN1B;SCN2A;SCN5A;SGCE;SGCG;SGCZ;SLC2A1;SLC2A5;SLC8A1;SLC8A3;SLC8B1;SLMAP;SNTA1;SNTB1;SNTG2;SSPN;STAC;STAC2;STAC3;STBD1;SYNM;TRIM72;UTRN;VCAM1;VCL
xrmdd	geneontology_Cellular_Component	GO:0042383	sarcolemma	http://amigo.geneontology.org/amigo/term/GO:0042383	0.374308	1.61412	0	0.0196083	131	./Project_wg_result1684920337_GSEA/GO_0042383.png	100	9499;2692;1293;84033;54221;5530;6324;148;3752;10519;493;59283;6641;786;57716;288;775;27092;3759;6546;3908;7871;4842;817;1292;493829;8082;1291;782;9722;776;8987;783;1739;6323;682;5152;476;137868;64091;23336;825;857;1837;23603;8291;10211;6331;113146;3688;5534;6261;5962;6262;8910;64208;286;5239;481;781;3760;9472;2318;5348;59285;3764;287;6445;358;779;10400;79026;3916;6263;7402;6444;79147;274;4988;6326;6517;302;10060;844;239;6518;1674;7430;3745;6640;7414;6548;11149;477;6833;84062;1180;1000;6547;301	ABCC8;ABCC9;ADRA1A;AHNAK;AHNAK2;AKAP6;ALOX12;ANK1;ANK2;ANK3;ANXA1;ANXA2;AQP1;ATP1A1;ATP1A2;ATP1B1;ATP2B4;BIN1;BSG;BVES;CACNA1C;CACNA1D;CACNA1S;CACNA2D1;CACNB1;CACNB2;CACNG1;CACNG4;CACNG6;CACNG8;CAMK2D;CAPN3;CASQ1;CAV1;CDH2;CIB1;CLCN1;COL6A1;COL6A2;COL6A3;CORO1C;DES;DLG1;DTNA;DTNBP1;DYSF;EZR;FKRP;FLNC;FLOT1;FXYD1;GHRHR;ITGB1;KCNB1;KCND3;KCNJ2;KCNJ3;KCNJ8;LAMA2;LAMP1;MYOT;NOS1;NOS1AP;OBSCN;OPRM1;PDE9A;PEMT;PGM5;POPDC2;POPDC3;PPP3CA;PPP3R1;PRX;RDX;RYR1;RYR2;RYR3;SCN1A;SCN1B;SCN2A;SCN5A;SGCD;SGCE;SGCG;SGCZ;SLC2A4;SLC2A5;SLC8A1;SLC8A3;SLC9A1;SLMAP;SNTA1;SNTB1;SNTG2;SSPN;STBD1;SYNM;TRIM72;UTRN;VCL
Control	geneontology_Cellular_Component	GO:0016528	sarcoplasm	http://amigo.geneontology.org/amigo/term/GO:0016528	0.369594	1.53955	0.004	0.0293929	76	./Project_wg_result1684513015_GSEA/GO_0016528.png	55	202333;817;845;100507027;286;444;126306;818;57338;3099;2934;6444;23224;489;3708;4208;9472;10335;4842;10523;6262;6261;3709;488;487;7057;9722;56704;6345;288;8996;22927;84062;816;6695;844;6786;55151;5350;7873;6517;201140;2318;6717;6588;10345;51655;79073;6253;178;3710;10585;7060;813;781	AGL;AKAP6;ANK1;ANK3;ASPH;ATP2A1;ATP2A2;ATP2A3;CACNA2D1;CALU;CAMK2B;CAMK2D;CAMK2G;CASQ1;CASQ2;CHERP;CMYA5;DHRS7C;DTNBP1;FLNC;GSN;HABP4;HK2;ITPR1;ITPR2;ITPR3;JPH1;JPH3;JSRP1;MANF;MEF2C;MRLN;MRVI1;NOL3;NOS1;NOS1AP;PLN;POMT1;RASD1;RTN2;RYR1;RYR2;SGCD;SLC2A4;SLN;SPOCK1;SRI;SRL;STIM1;SYNE2;THBS1;THBS4;TMEM109;TMEM38B;TRDN
rmdd	geneontology_Cellular_Component	GO:0016528	sarcoplasm	http://amigo.geneontology.org/amigo/term/GO:0016528	0.353425	1.4509	0.015	0.0380535	76	./Project_wg_result1684511867_GSEA/GO_0016528.png	58	23224;817;202333;22927;9722;4842;6786;816;9472;3709;7057;781;444;6263;126306;4208;6695;6261;487;10335;55214;6262;489;2946;6717;3099;288;811;286;2934;3708;10456;57338;6345;10523;2170;79073;79041;57158;845;201140;818;1760;10345;6588;56704;51655;178;3710;6517;488;6547;6253;8996;6444;84062;84502;844	AGL;AKAP6;ANK1;ANK3;ASPH;ATP2A1;ATP2A2;ATP2A3;CACNA2D1;CALR;CAMK2B;CAMK2D;CAMK2G;CASQ1;CASQ2;CHERP;CMYA5;DHRS7C;DMPK;DTNBP1;FABP3;GSN;GSTM2;HABP4;HAX1;HK2;ITPR1;ITPR2;ITPR3;JPH1;JPH2;JPH3;JPH4;JSRP1;MEF2C;MRVI1;NOL3;NOS1;NOS1AP;P3H2;RASD1;RTN2;RYR1;RYR2;RYR3;SGCD;SLC2A4;SLC8A3;SLN;SPOCK1;SRI;SRL;STIM1;SYNE2;THBS1;TMEM109;TMEM38A;TRDN
meta	geneontology_Molecular_Function	GO:0097110	scaffold protein binding	http://amigo.geneontology.org/amigo/term/GO:0097110	0.389111	1.567	0.00901804	0.0478262	54	./Project_wg_result1684939960_GSEA/GO_0097110.png	25	111;4038;23095;11315;22871;50944;7343;3784;5595;493;4842;5144;1398;3551;1742;10458;3852;8440;9495;6331;858;11113;3875;7431;7531	ADCY5;AKAP5;ATP2B4;BAIAP2;CAV2;CIT;CRK;DLG4;IKBKB;KCNQ1;KIF1B;KRT18;KRT5;LRP4;MAPK3;NCK2;NLGN1;NOS1;PARK7;PDE4D;SCN5A;SHANK1;UBTF;VIM;YWHAE
mdd	geneontology_Molecular_Function	GO:0097110	scaffold protein binding	http://amigo.geneontology.org/amigo/term/GO:0097110	0.42109	1.67079	0.001001	0.0235228	54	./Project_wg_result1684513351_GSEA/GO_0097110.png	24	3784;11113;10458;23095;3709;1832;4193;5144;111;11315;7343;8912;3551;4842;1742;50944;8440;7431;6714;4846;3856;1147;6949;22871	ADCY5;BAIAP2;CACNA1H;CHUK;CIT;DLG4;DSP;IKBKB;ITPR2;KCNQ1;KIF1B;KRT8;MDM2;NCK2;NLGN1;NOS1;NOS3;PARK7;PDE4D;SHANK1;SRC;TCOF1;UBTF;VIM
Control	geneontology_Molecular_Function	GO:0097110	scaffold protein binding	http://amigo.geneontology.org/amigo/term/GO:0097110	0.451104	1.79826	0.001002	0.0224431	54	./Project_wg_result1684513024_GSEA/GO_0097110.png	36	11315;493;3852;3784;22871;50944;7343;11113;111;4038;5144;6331;10458;8912;858;2895;1832;4842;5595;3320;7531;3709;4846;8655;3875;7431;3551;4193;6714;9495;8440;8913;28514;1742;1398;3741	ADCY5;AKAP5;ATP2B4;BAIAP2;CACNA1G;CACNA1H;CAV2;CIT;CRK;DLG4;DLL1;DSP;DYNLL1;GRID2;HSP90AA1;IKBKB;ITPR2;KCNA5;KCNQ1;KRT18;KRT5;LRP4;MAPK3;MDM2;NCK2;NLGN1;NOS1;NOS3;PARK7;PDE4D;SCN5A;SHANK1;SRC;UBTF;VIM;YWHAE
rmdd	geneontology_Molecular_Function	GO:0097110	scaffold protein binding	http://amigo.geneontology.org/amigo/term/GO:0097110	0.388407	1.51003	0.00702106	0.0428106	54	./Project_wg_result1684511878_GSEA/GO_0097110.png	41	10458;3551;22871;8912;23095;4842;3875;4038;3709;5605;7431;7343;3757;3784;5144;8913;6331;4193;6714;8440;7531;28514;1398;5604;11315;3866;841;1832;111;50944;493;24145;2895;11113;3856;54210;1147;85358;3852;1742;3320	ADCY5;ATP2B4;BAIAP2;CACNA1G;CACNA1H;CASP8;CHUK;CIT;CRK;DLG4;DLL1;DSP;GRID2;HSP90AA1;IKBKB;ITPR2;KCNH2;KCNQ1;KIF1B;KRT15;KRT18;KRT5;KRT8;LRP4;MAP2K1;MAP2K2;MDM2;NCK2;NLGN1;NOS1;PANX1;PARK7;PDE4D;SCN5A;SHANK1;SHANK3;SRC;TREM1;UBTF;VIM;YWHAE
xmdd	geneontology_Molecular_Function	GO:0097110	scaffold protein binding	http://amigo.geneontology.org/amigo/term/GO:0097110	0.398337	1.57566	0.006	0.0344899	54	./Project_wg_result1684919790_GSEA/GO_0097110.png	32	3784;493;3551;11113;7343;2895;8912;5144;111;4846;1832;3875;1742;10458;3709;50944;11315;4193;841;9495;6714;5604;3866;1398;1147;6331;22871;3856;6949;7431;6885;3741	ADCY5;AKAP5;ATP2B4;BAIAP2;CACNA1H;CASP8;CHUK;CIT;CRK;DLG4;DSP;GRID2;IKBKB;ITPR2;KCNA5;KCNQ1;KRT15;KRT18;KRT8;MAP2K1;MAP3K7;MDM2;NLGN1;NOS3;PARK7;PDE4D;SCN5A;SHANK1;SRC;TCOF1;UBTF;VIM
meta	geneontology_Cellular_Component	GO:0098685	Schaffer collateral - CA1 synapse	http://amigo.geneontology.org/amigo/term/GO:0098685	0.456465	1.917	0	0.0181195	78	./Project_wg_result1684939949_GSEA/GO_0098685.png	55	2550;1607;3688;10369;8927;146395;4747;10815;998;50944;3708;6774;114;613;9378;7143;153;5590;10458;321;54476;23208;5575;1948;9590;1009;2534;2045;134957;84062;5024;57497;107;1499;2043;29;5802;10368;57689;22854;320;5530;160622;7476;27020;71;1020;5335;136;84628;6854;1630;6809;2693;11346	ABR;ACTG1;ADCY1;ADCY8;ADORA2B;ADRB1;AKAP12;APBA1;APBA2;BAIAP2;BCR;BSN;CACNG2;CACNG3;CDC42;CDH11;CDK5;CPLX1;CTNNB1;DCC;DGKB;DTNBP1;EFNB2;EPHA4;EPHA7;FYN;GABBR1;GHSR;GRASP;GSG1L;ITGB1;ITPR1;LRFN2;LRRC4C;NEFL;NPTN;NRXN1;NTNG1;NTNG2;P2RX3;PLCG1;PPP3CA;PRKAR1B;PRKCZ;PTPRS;RNF216;SHANK1;STAT3;STX3;STXBP5;SYN2;SYNPO;SYT11;TNR;WNT7A
mdd	geneontology_Cellular_Component	GO:0098685	Schaffer collateral - CA1 synapse	http://amigo.geneontology.org/amigo/term/GO:0098685	0.490295	2.0354	0	0.00198929	78	./Project_wg_result1684513343_GSEA/GO_0098685.png	46	5335;57497;27020;3688;2043;29;2550;5590;1948;3708;8766;998;10458;9590;1607;1499;5575;10368;23208;1630;2534;6455;613;50944;5802;320;160622;5024;2915;9378;9162;10369;10815;8927;5327;1009;7143;26045;6456;84628;54476;2045;6774;321;153;146395	ABR;ADRB1;AKAP12;APBA1;APBA2;BAIAP2;BCR;BSN;CACNG2;CACNG3;CDC42;CDH11;CPLX1;CTNNB1;DCC;DGKB;DGKI;EFNB2;EPHA4;EPHA7;FYN;GABBR1;GRASP;GRM5;GSG1L;ITGB1;ITPR1;LRFN2;LRRTM2;NPTN;NRXN1;NTNG2;P2RX3;PLAT;PLCG1;PRKAR1B;PRKCZ;PTPRS;RAB11A;RNF216;SH3GL1;SH3GL2;SHANK1;STAT3;SYT11;TNR
Control	geneontology_Cellular_Component	GO:0098685	Schaffer collateral - CA1 synapse	http://amigo.geneontology.org/amigo/term/GO:0098685	0.387952	1.60877	0	0.0215918	78	./Project_wg_result1684513015_GSEA/GO_0098685.png	56	1607;50944;2550;114;1009;153;6774;10458;146395;5575;10369;3708;9378;8927;22854;321;7143;134957;136;613;4747;1948;29;5590;1500;5802;23208;107;2534;57497;2045;3688;10815;1630;1128;2043;998;84062;10368;5327;320;5530;84628;5786;6854;5584;71;54476;1855;9162;11346;347733;815;5217;84961;57689	ABR;ACTG1;ADCY1;ADCY8;ADORA2B;ADRB1;APBA1;APBA2;BAIAP2;BCR;BSN;CACNG2;CACNG3;CAMK2A;CDC42;CDH11;CHRM1;CPLX1;CTNND1;DCC;DGKB;DGKI;DTNBP1;DVL1;EFNB2;EPHA4;EPHA7;FBXL20;FYN;GABBR1;GSG1L;ITGB1;ITPR1;LRFN2;LRRC4C;NEFL;NRXN1;NTNG1;NTNG2;PFN2;PLAT;PPP3CA;PRKAR1B;PRKCI;PRKCZ;PTPRA;PTPRS;RNF216;SHANK1;STAT3;STXBP5;SYN2;SYNPO;SYT11;TNR;TUBB2B
rmdd	geneontology_Cellular_Component	GO:0098685	Schaffer collateral - CA1 synapse	http://amigo.geneontology.org/amigo/term/GO:0098685	0.472287	1.93062	0	0.00502909	78	./Project_wg_result1684511867_GSEA/GO_0098685.png	49	5590;5335;2550;6456;10458;5217;1948;5530;29;10368;6854;9378;22854;7143;23208;3688;1009;57497;320;160622;5802;57689;2693;1020;2534;5575;8927;54476;1630;114;321;6455;2043;5786;998;9162;1607;7476;815;1499;8766;6809;11346;84628;10815;3708;4744;2915;2911	ABR;ADCY8;APBA1;APBA2;BAIAP2;BSN;CACNG3;CAMK2A;CDC42;CDH11;CDK5;CPLX1;CTNNB1;DCC;DGKB;DGKI;EFNB2;EPHA4;FYN;GABBR1;GHSR;GRASP;GRM1;GRM5;ITGB1;ITPR1;LRFN2;LRRC4C;NEFH;NRXN1;NTNG1;NTNG2;PFN2;PLCG1;PPP3CA;PRKAR1B;PRKCZ;PTPRA;PTPRS;RAB11A;RNF216;SH3GL1;SH3GL2;STX3;SYN2;SYNPO;SYT11;TNR;WNT7A
xmdd	geneontology_Cellular_Component	GO:0098685	Schaffer collateral - CA1 synapse	http://amigo.geneontology.org/amigo/term/GO:0098685	0.45373	1.87891	0	0.0362243	78	./Project_wg_result1684919779_GSEA/GO_0098685.png	50	5335;57497;2550;2043;27020;5590;23208;1948;5802;320;29;9590;3688;998;9378;7143;10458;8766;5575;107;3708;50944;2534;10815;5217;1607;321;10368;71;153;8927;6455;9162;160622;26045;6854;1009;1855;5786;7476;10369;22854;54476;6774;1020;4744;2911;84628;2045;11346	ABR;ACTG1;ADCY1;ADRB1;AKAP12;APBA1;APBA2;BAIAP2;BSN;CACNG2;CACNG3;CDC42;CDH11;CDK5;CPLX1;DGKB;DGKI;DVL1;EFNB2;EPHA4;EPHA7;FYN;GABBR1;GRASP;GRM1;ITGB1;ITPR1;LRFN2;LRRTM2;NEFH;NPTN;NRXN1;NTNG1;NTNG2;PFN2;PLCG1;PRKAR1B;PRKCZ;PTPRA;PTPRS;RAB11A;RNF216;SH3GL1;SHANK1;STAT3;SYN2;SYNPO;SYT11;TNR;WNT7A
xrmdd	geneontology_Cellular_Component	GO:0098685	Schaffer collateral - CA1 synapse	http://amigo.geneontology.org/amigo/term/GO:0098685	0.456598	1.88405	0	0.0104006	78	./Project_wg_result1684920337_GSEA/GO_0098685.png	54	5335;5590;5217;6854;29;23208;5802;2693;10458;5530;1948;6456;2550;10368;1020;320;7476;160622;1009;5575;2534;9378;50944;1630;3708;57497;7143;9162;57689;5786;6455;54476;114;815;22854;2911;10755;3688;10815;998;9590;84628;2043;1607;321;27020;5327;136;6809;8766;6774;107;8927;11346	ABR;ADCY1;ADCY8;ADORA2B;AKAP12;APBA1;APBA2;BAIAP2;BSN;CACNG3;CAMK2A;CDC42;CDH11;CDK5;CPLX1;DCC;DGKB;DGKI;EFNB2;EPHA4;FYN;GABBR1;GHSR;GIPC1;GRASP;GRM1;ITGB1;ITPR1;LRFN2;LRRC4C;NPTN;NRXN1;NTNG1;NTNG2;PFN2;PLAT;PLCG1;PPP3CA;PRKAR1B;PRKCZ;PTPRA;PTPRS;RAB11A;RNF216;SH3GL1;SH3GL2;SHANK1;STAT3;STX3;SYN2;SYNPO;SYT11;TNR;WNT7A
mdd	geneontology_Biological_Process	GO:0019932	second-messenger-mediated signaling	http://amigo.geneontology.org/amigo/term/GO:0019932	0.308749	1.45151	0	0.0372224	409	./Project_wg_result1684513334_GSEA/GO_0019932.png	253	5335;9759;4775;148;1813;56704;7226;55784;2782;3084;3708;2904;8527;2692;84873;3632;5578;19;10725;7124;775;2902;90141;283455;1956;390155;187;5141;481;23576;23261;3709;9693;4772;2587;109;112;6850;1012;5144;8877;111;51196;155;5575;55607;79625;27040;2906;2044;2274;2776;5573;54795;6546;4842;115;4644;2771;23295;29995;287;3710;2778;5026;10645;810;7462;23284;4887;116;5731;9472;152;8654;7422;100;84174;345611;9722;7253;4880;51024;2475;5024;7057;976;2915;5140;4846;5336;374403;201191;219931;133;3269;11251;845;5621;5534;11214;4544;57338;1609;3627;51643;3064;9446;5566;64805;6262;11163;83988;64784;63928;23432;7320;1910;120892;121665;10411;79772;5737;5729;4760;4987;2695;5152;10846;2185;3651;56923;10316;488;2358;2932;153;5592;150;9451;9001;2826;113;3479;5530;7852;1902;11069;801;1760;108;118461;1672;2770;10519;5037;2740;1234;4761;552;2065;1524;1232;6548;50940;5533;11123;5725;796;729230;27445;4773;8477;10268;5734;6014;8811;1240;1827;5518;10269;8844;997;3973;57158;2774;3791;7412;493;135;51806;2494;817;389692;114;4881;5164;51555;5562;797;54331;6444;2492;5031;8549;57211;799;5745;5733;2903;55366;4137;348;107;5577;1814;5027;6915;6754;333;2905;89;57192;222487;117;3747;2978;5788;6954;477;577;27201;10231;196;10672;23564;5138;5744;59350;5576;10345;3270;266977;358;5025;5139;4776;9289;23394;6403;4988;83873;1230	ABCA1;ACTN3;ADA;ADCY1;ADCY2;ADCY3;ADCY5;ADCY6;ADCY7;ADCY8;ADCY9;ADCYAP1;ADCYAP1R1;ADGRB3;ADGRE5;ADGRF1;ADGRG1;ADGRG3;ADGRG6;ADGRG7;ADGRL3;ADM;ADNP;ADORA2A;ADRA1A;ADRA2A;ADRA2C;ADRB1;ADRB3;AHR;AKAP13;AKAP6;ANK2;APLNR;APLP1;APOE;AQP1;ATP1A2;ATP1B1;ATP2A2;ATP2B4;AVPR1A;C10orf71;CACNA1C;CALCA;CALCB;CALCR;CALM1;CALML3;CALML5;CAMK2D;CAMKK2;CAMTA1;CASQ2;CCR1;CCR10;CCR2;CCR3;CCR5;CDC34;CDH13;CHP2;CIB1;CMKLR1;CRTC3;CX3CR1;CXCL10;CXCR4;DDAH1;DDAH2;DEFB1;DGKD;DGKQ;DMPK;DRD2;DRD3;EDNRB;EFCAB11;EGFR;EIF2AK3;EPHA5;ERBB3;FHL2;FIS1;FPR2;FSHR;GALR1;GALR2;GHRHR;GIP;GLP1R;GNA13;GNAI1;GNAI2;GNAL;GNAQ;GNAS;GNB1;GNG2;GPR161;GPR61;GPR65;GPR78;GRIN1;GRIN2A;GRIN2B;GRIN2C;GRIN2D;GRM5;GSK3B;GSTO1;GUCA1A;HAP1;HDAC4;HRC;HRH1;HTT;IGF1;INPP5A;IRGM;ITPR1;ITPR2;ITPR3;JPH1;JPH2;JPH3;KCNC2;KDR;KSR1;KSR2;LAT;LAT2;LGR4;LGR5;LHCGR;LMCD1;LPAR1;LRRK2;MAFA;MAPT;MCOLN1;MCTP1;MCTP2;MGRN1;MTNR1B;MTOR;MYO5A;NCALD;NDNF;NEUROD1;NEUROD2;NFAT5;NFATC1;NFATC2;NFATC3;NFATC4;NMUR1;NMUR2;NOS1;NOS1AP;NOS3;NPPC;NPR1;NPY2R;NR5A2;NRG1;NUDT4;OPRL1;OPRM1;OR5T1;P2RX3;P2RX4;P2RX5;P2RX7;P2RY12;P2RY6;PCLO;PDE10A;PDE11A;PDE2A;PDE3A;PDE3B;PDE4A;PDE4D;PDE5A;PDE9A;PDK2;PDX1;PEBP1;PEX5L;PLCE1;PLCG1;PLCG2;PPP1R9A;PPP2R1A;PPP3CA;PPP3CC;PPP3R1;PRKAA1;PRKACA;PRKAR1A;PRKAR1B;PRKAR2A;PRKAR2B;PRKCA;PRKG1;PRNP;PTBP1;PTGDR;PTGDR2;PTGER1;PTGER3;PTGER4;PTGFR;PTH1R;PTHLH;PTK2B;PTPRC;RAMP3;RAPGEF2;RAPGEF3;RAPGEF4;RCAN1;RCAN2;RCAN3;RIT2;RXFP1;RYR2;SAMD14;SELP;SGCD;SLA2;SLC8A1;SLC9A1;SPHK1;SPPL3;SSTR4;SYK;TBC1D10C;TBXA2R;TCP11;THBS1;TMBIM4;TNF;TPCN2;TRDN;TRPM2;TRPM4;TSHR;UBE2B;VCAM1;VEGFA;ZMPSTE24
rmdd	geneontology_Biological_Process	GO:0019932	second-messenger-mediated signaling	http://amigo.geneontology.org/amigo/term/GO:0019932	0.306922	1.42487	0	0.0432169	409	./Project_wg_result1684512314_GSEA/GO_0019932.png	264	115;1956;5335;7226;1609;84873;801;5578;23432;23284;23576;1910;112609;817;196;7422;83873;2906;5530;2692;9722;8654;3084;2782;1827;2778;10519;11261;148;683;185;5534;163688;201191;6954;4842;57007;56923;6690;5577;2695;916;348;2185;9034;3064;2904;9472;5152;10672;5737;9759;11214;23261;6546;8445;2274;4137;55784;2771;3709;3632;55607;2358;1907;2475;8549;5731;7057;23564;7852;155;2774;5336;1237;5138;266977;283455;1392;3269;9289;5575;51196;2494;5592;11123;5515;2776;135;126306;1238;1070;152;4160;948;920;114;5533;5518;5144;79772;6754;3791;50940;2932;1012;2902;5025;4775;54331;11163;90550;109;1902;5566;2903;481;2044;5734;5795;89;7462;4644;56246;7253;4880;8527;6014;6262;118461;22953;5576;2516;51643;6548;121665;2740;4772;84687;27040;5744;10846;7124;51024;4831;2946;6717;4881;283383;83988;112;6850;10316;3479;23394;775;50852;11069;4773;51806;552;1240;3708;5027;2915;4776;122876;1813;5141;5733;5037;116;1672;57192;57338;57561;5139;10523;5031;111;113;58529;5532;3361;10203;27445;358;2978;57158;19;9455;7535;6364;196883;575;845;23295;345611;10269;9451;122042;23551;493;333;2977;4158;1235;183;1232;150;108;54795;576;5621;643;577;797;287;10645;2065;1113;5788;23266;100;1760;10345;56704;8844;5739;2826;4724;22859;9001;51655;1524;7137;3710;976;10267;146;10803;2770;7412;488;10900;2696;51555;6403;1906;7320;3627;4878;10725;9699;6444;3973;51083;374403;55366;9693;5170;5026;64784;5745	ABCA1;ACKR2;ACKR3;ACTN3;ADA;ADCY2;ADCY3;ADCY4;ADCY5;ADCY6;ADCY7;ADCY8;ADCY9;ADCYAP1;ADGRB1;ADGRB2;ADGRB3;ADGRD1;ADGRE5;ADGRF1;ADGRG1;ADGRG7;ADGRL1;ADGRL2;ADGRL3;ADNP;ADORA2A;ADRA1A;ADRA1D;ADRA2A;ADRA2C;ADRB3;AGT;AGTR1;AHR;AKAP13;AKAP6;ANK2;APLP1;APOE;AQP1;ARRDC3;ATP1B1;ATP2A2;ATP2B4;AVPR1A;BST1;C10orf71;CACNA1C;CALCB;CALCRL;CALM1;CALML5;CALML6;CAMK2D;CAMKK2;CAMTA1;CASQ2;CCL20;CCR10;CCR3;CCR6;CCR8;CCR9;CCRL2;CD36;CD3E;CD4;CDH13;CETN3;CHERP;CHGA;CHP1;CIB1;CMKLR1;CRH;CRTC3;CX3CR1;CXCL10;CXCR4;CXCR5;DDAH1;DDAH2;DEFB1;DGKD;DGKQ;DMPK;DRD2;DYRK2;EDN1;EDN2;EDNRB;EGFR;EIF2AK3;EPHA5;ERBB3;FHL2;FIS1;FPR2;GAL;GHRHR;GIP;GIPR;GLP1R;GNA13;GNAI1;GNAI2;GNAL;GNAQ;GNAS;GNB1;GNG2;GPHB5;GPR161;GPR61;GRIN1;GRIN2A;GRIN2B;GRIN2D;GRM5;GSK3B;GSTM2;GUCA1A;GUCY1A2;HAP1;HDAC4;HOMER2;HRH1;HTR5A;HTT;IGF1;INPP5A;IRGM;ITPR1;ITPR2;ITPR3;JPH1;JPH2;JPH3;JSRP1;KDR;KSR1;KSR2;LAT;LAT2;LGR4;LGR5;LHCGR;LPAR1;MAPT;MC2R;MC4R;MCOLN1;MCTP1;MCTP2;MCU;MGRN1;MRAP;MRAP2;MTOR;MYO5A;MYOZ1;NCALD;NDUFS4;NFAT5;NFATC1;NFATC2;NFATC3;NFATC4;NME2;NMUR1;NMUR2;NOS1;NOS1AP;NPPA;NPPC;NPR1;NR5A1;NR5A2;NRG1;NUDT4;P2RX2;P2RX4;P2RX5;P2RX7;P2RY6;PCLO;PDE10A;PDE11A;PDE2A;PDE3A;PDE4A;PDE4D;PDE5A;PDE9A;PDPK1;PEBP1;PEX5L;PLCE1;PLCG1;PLCG2;PPP1R9A;PPP1R9B;PPP2CA;PPP2R1A;PPP3CA;PPP3CB;PPP3CC;PPP3R1;PRKACA;PRKAR1B;PRKAR2A;PRKAR2B;PRKCA;PRKG1;PRNP;PTGER1;PTGER3;PTGER4;PTGFR;PTGIR;PTH1R;PTHLH;PTK2B;PTPRC;PTPRJ;RAMP1;RAPGEF2;RAPGEF4;RASD1;RASD2;RCAN1;RCAN3;RIMS2;RIT2;RUNDC3A;RXFP2;RYR2;SAMD14;SELP;SGCD;SLC8A1;SLC9A1;SPINK1;SPPL3;SRI;SSTR4;SYK;TBC1D10C;TCP11;THBS1;TMBIM4;TNF;TNNI3;TRAT1;TRDN;TRPM2;TRPM4;TSHR;UBE2B;VCAM1;VEGFA;ZAP70;ZMPSTE24
xrmdd	geneontology_Biological_Process	GO:0019932	second-messenger-mediated signaling	http://amigo.geneontology.org/amigo/term/GO:0019932	0.320666	1.48372	0	0.0407165	409	./Project_wg_result1684920329_GSEA/GO_0019932.png	213	115;5335;84873;23284;2692;1956;1910;23576;801;112609;916;196;7226;83873;5578;266977;1609;3791;6954;5530;23261;56923;2778;148;58529;10519;2904;493;3084;23432;4772;683;9034;3709;5025;1827;185;3632;10672;8549;775;6546;5515;1012;9289;4842;9759;817;8654;5575;2782;1907;2776;2774;6850;55784;90550;4644;283455;152;109;146;6754;2903;3064;9722;5592;11261;5141;5138;3708;7852;2516;126306;5731;2695;23564;6690;7253;55607;5739;2932;63928;2494;5733;11123;1902;7057;22953;5152;121665;1238;135;201191;8445;4881;2906;2185;5744;5577;1232;2771;54331;4158;4137;114;7462;4773;8527;5576;163688;7422;4160;4544;6014;27040;3269;5144;6403;2475;5164;118461;2358;84687;948;5534;51806;5566;2902;170589;348;23551;6262;4880;79772;155;481;2826;2044;2740;57338;56246;1760;11069;1672;389692;1813;11214;57192;5336;23295;333;2274;7137;5518;4775;575;59350;51196;9472;10645;5795;9455;5745;111;5734;5737;287;2977;358;6364;5139;57007;83988;51024;11163;5037;5170;1392;5031;10725;50852;488;187;920;2946;57158;150;136;79924;122042;2931;10846;51643;10523;1070;3973;4724;345611;5533;6444;10203;122876;27445;4776;107;3479;50940;552;9451;4988;577;2065	ACKR2;ACKR3;ADCY1;ADCY3;ADCY5;ADCY8;ADCY9;ADGRB1;ADGRB3;ADGRF1;ADGRG1;ADGRG7;ADGRL3;ADM2;ADORA2A;ADORA2B;ADRA1A;ADRA1D;ADRA2A;ADRA2C;ADRB3;AGTR1;AHR;AKAP13;AKAP6;ANK2;APLNR;APLP1;APOE;AQP1;ATP1B1;ATP2A2;ATP2B4;AVPR1A;BST1;C10orf71;CACNA1C;CALCRL;CALM1;CALML5;CALML6;CAMK2D;CAMKK2;CAMTA1;CCL20;CCR10;CCR3;CCRL2;CD36;CD3E;CD4;CDH13;CETN3;CHERP;CHP1;CHP2;CIB1;CRH;CXCR4;DDAH1;DDAH2;DEFB1;DGKD;DGKQ;DMPK;DRD2;DYRK2;EDN2;EDNRB;EGFR;EIF2AK3;EPHA5;ERBB3;FHL2;FIS1;FPR2;GHRHR;GIP;GLP1R;GNA13;GNAI2;GNAL;GNAQ;GNAS;GNB1;GNG2;GPHA2;GPHB5;GPR161;GPR61;GRIN1;GRIN2A;GRIN2B;GRIN2D;GSK3A;GSK3B;GSTM2;GUCY1A2;HDAC4;HOMER2;HRH1;HTT;IGF1;INPP5A;IRGM;ITPR1;ITPR2;JPH2;JPH3;JSRP1;KDR;KSR2;LAT;LAT2;LGR5;LHCGR;LPAR1;MAFA;MAPT;MC2R;MC4R;MCOLN1;MCTP1;MCTP2;MCU;MGRN1;MRAP;MRAP2;MTNR1B;MTOR;MYO5A;MYOZ1;NCALD;NDUFS4;NFAT5;NFATC1;NFATC2;NFATC3;NFATC4;NMUR2;NOS1;NOS1AP;NPPC;NPR1;NR5A1;NR5A2;NRG1;NUDT4;OPRM1;P2RX2;P2RX4;P2RY6;PCLO;PDE10A;PDE11A;PDE2A;PDE3A;PDE4A;PDE4D;PDE5A;PDE9A;PDK2;PDPK1;PEBP1;PLCE1;PLCG1;PLCG2;PPP1R9A;PPP1R9B;PPP2CA;PPP2R1A;PPP3CA;PPP3CC;PPP3R1;PRKACA;PRKAR1B;PRKAR2A;PRKAR2B;PRKCA;PRKG1;PTGER1;PTGER3;PTGER4;PTGFR;PTGIR;PTH1R;PTHLH;PTK2B;PTPRJ;RAPGEF4;RASD2;RCAN1;RCAN3;RIT2;RXFP1;RXFP2;RYR2;SAMD14;SELP;SGCD;SLC8A1;SPINK1;SPPL3;SSTR4;SYK;TCP11;THBS1;TMBIM4;TNNI3;TRAT1;TRPM2;TSHR;VEGFA
meta	geneontology_Molecular_Function	GO:0030215	semaphorin receptor binding	http://amigo.geneontology.org/amigo/term/GO:0030215	0.487639	1.699	0.0041365	0.039796	23	./Project_wg_result1684939960_GSEA/GO_0030215.png	20	10371;57715;54910;64218;9037;80031;10500;5364;10512;54437;56920;9723;6014;10507;7869;23616;57556;10509;6405;10501	PLXNB1;RIT2;SEMA3A;SEMA3B;SEMA3C;SEMA3E;SEMA3F;SEMA3G;SEMA4A;SEMA4B;SEMA4C;SEMA4D;SEMA4G;SEMA5A;SEMA5B;SEMA6A;SEMA6B;SEMA6C;SEMA6D;SH3BP1
Control	geneontology_Molecular_Function	GO:0030215	semaphorin receptor binding	http://amigo.geneontology.org/amigo/term/GO:0030215	0.61051	2.12488	0	0.000997472	23	./Project_wg_result1684513024_GSEA/GO_0030215.png	18	10371;9723;9037;57715;57556;23616;64218;54437;10507;10509;7869;5364;80031;10500;6405;54910;56920;6014	PLXNB1;RIT2;SEMA3A;SEMA3B;SEMA3E;SEMA3F;SEMA3G;SEMA4A;SEMA4B;SEMA4C;SEMA4D;SEMA4G;SEMA5A;SEMA5B;SEMA6A;SEMA6C;SEMA6D;SH3BP1
rmdd	geneontology_Molecular_Function	GO:0030215	semaphorin receptor binding	http://amigo.geneontology.org/amigo/term/GO:0030215	0.4404	1.50797	0.0326198	0.0427225	23	./Project_wg_result1684511878_GSEA/GO_0030215.png	15	80031;10507;10371;54437;10500;10501;7869;10512;10505;6014;5364;57556;9037;56920;64218	PLXNB1;RIT2;SEMA3A;SEMA3B;SEMA3C;SEMA3G;SEMA4A;SEMA4D;SEMA4F;SEMA5A;SEMA5B;SEMA6A;SEMA6B;SEMA6C;SEMA6D
xrmdd	geneontology_Molecular_Function	GO:0030215	semaphorin receptor binding	http://amigo.geneontology.org/amigo/term/GO:0030215	0.514488	1.77759	0.00101937	0.0271927	23	./Project_wg_result1684920345_GSEA/GO_0030215.png	19	80031;10507;54437;10371;5364;10512;10500;10501;6014;57556;7869;9037;57715;10509;54910;10505;23616;64218;223117	PLXNB1;RIT2;SEMA3A;SEMA3B;SEMA3C;SEMA3D;SEMA4A;SEMA4B;SEMA4C;SEMA4D;SEMA4F;SEMA4G;SEMA5A;SEMA5B;SEMA6A;SEMA6B;SEMA6C;SEMA6D;SH3BP1
meta	geneontology_Biological_Process	GO:0071526	semaphorin-plexin signaling pathway	http://amigo.geneontology.org/amigo/term/GO:0071526	0.47452	1.80904	0	0.0074544	37	./Project_wg_result1684939939_GSEA/GO_0071526.png	23	10371;57715;8829;54910;10154;23654;64218;9037;5362;80031;4233;9464;10500;9855;91584;5364;10512;8828;4684;54437;56920;9723;10507	FARP2;HAND2;MET;NCAM1;NRP1;NRP2;PLXNA2;PLXNA4;PLXNB1;PLXNB2;PLXNC1;SEMA3A;SEMA3C;SEMA3E;SEMA3G;SEMA4A;SEMA4C;SEMA4D;SEMA4G;SEMA5A;SEMA5B;SEMA6C;SEMA6D
mdd	geneontology_Biological_Process	GO:0071526	semaphorin-plexin signaling pathway	http://amigo.geneontology.org/amigo/term/GO:0071526	0.402578	1.52148	0.0180723	0.0262353	37	./Project_wg_result1684513334_GSEA/GO_0071526.png	27	91584;10509;10512;10371;5879;54910;8829;10500;2668;23654;23129;80031;9855;4233;9464;10501;10505;5361;9037;5362;57556;54437;8828;10154;57715;5364;223117	FARP2;GDNF;HAND2;MET;NRP1;NRP2;PLXNA1;PLXNA2;PLXNA4;PLXNB1;PLXNB2;PLXNC1;PLXND1;RAC1;SEMA3A;SEMA3C;SEMA3D;SEMA4B;SEMA4C;SEMA4F;SEMA4G;SEMA5A;SEMA5B;SEMA6A;SEMA6B;SEMA6C;SEMA6D
Control	geneontology_Biological_Process	GO:0071526	semaphorin-plexin signaling pathway	http://amigo.geneontology.org/amigo/term/GO:0071526	0.570152	2.16232	0	0.000500479	37	./Project_wg_result1684513006_GSEA/GO_0071526.png	27	10371;9723;10154;91584;9037;57715;9855;57556;23616;5362;64218;54437;8829;10507;10509;7869;5364;80031;8828;10500;2668;23654;6405;4233;4684;54910;56920	FARP2;GDNF;MET;NCAM1;NRP1;NRP2;PLXNA2;PLXNA4;PLXNB1;PLXNB2;PLXNC1;SEMA3A;SEMA3B;SEMA3E;SEMA3F;SEMA3G;SEMA4A;SEMA4B;SEMA4C;SEMA4D;SEMA4G;SEMA5A;SEMA5B;SEMA6A;SEMA6C;SEMA6D;SH3BP1
rmdd	geneontology_Biological_Process	GO:0071526	semaphorin-plexin signaling pathway	http://amigo.geneontology.org/amigo/term/GO:0071526	0.448113	1.69359	0.00100705	0.0164769	37	./Project_wg_result1684512314_GSEA/GO_0071526.png	27	80031;10507;10371;54437;5362;8828;10500;10501;4233;396;7869;10512;91584;10505;5879;4684;5364;23129;57556;9855;8829;9037;56920;64218;2668;23654;54910	ARHGDIA;FARP2;GDNF;MET;NCAM1;NRP1;NRP2;PLXNA2;PLXNA4;PLXNB1;PLXNB2;PLXND1;RAC1;SEMA3A;SEMA3B;SEMA3C;SEMA3G;SEMA4A;SEMA4C;SEMA4D;SEMA4F;SEMA5A;SEMA5B;SEMA6A;SEMA6B;SEMA6C;SEMA6D
xmdd	geneontology_Biological_Process	GO:0071526	semaphorin-plexin signaling pathway	http://amigo.geneontology.org/amigo/term/GO:0071526	0.383116	1.4383	0.0252016	0.0481974	37	./Project_wg_result1684919769_GSEA/GO_0071526.png	20	10371;23654;5879;91584;2668;10509;54910;10512;9855;54437;5364;4233;9464;5362;80031;8828;57556;9723;8829;9037	FARP2;GDNF;HAND2;MET;NRP1;NRP2;PLXNA2;PLXNA4;PLXNB1;PLXNB2;RAC1;SEMA3A;SEMA3C;SEMA3E;SEMA4B;SEMA4C;SEMA5A;SEMA5B;SEMA6A;SEMA6D
xrmdd	geneontology_Biological_Process	GO:0071526	semaphorin-plexin signaling pathway	http://amigo.geneontology.org/amigo/term/GO:0071526	0.498057	1.85466	0.00100503	0.0106209	37	./Project_wg_result1684920329_GSEA/GO_0071526.png	31	5362;80031;10507;54437;8828;4233;10371;5364;10512;91584;10500;4684;10501;57556;7869;10154;2668;9037;8829;57715;23129;10509;54910;10505;23616;396;64218;9464;223117;23654;5879	ARHGDIA;GDNF;HAND2;MET;NCAM1;NRP1;NRP2;PLXNA2;PLXNA4;PLXNB1;PLXNB2;PLXNC1;PLXND1;RAC1;SEMA3A;SEMA3B;SEMA3C;SEMA3D;SEMA4A;SEMA4B;SEMA4C;SEMA4D;SEMA4F;SEMA4G;SEMA5A;SEMA5B;SEMA6A;SEMA6B;SEMA6C;SEMA6D;SH3BP1
meta	geneontology_Biological_Process	GO:0090596	sensory organ morphogenesis	http://amigo.geneontology.org/amigo/term/GO:0090596	0.390962	1.79241	0	0.0082215	243	./Project_wg_result1684939939_GSEA/GO_0090596.png	177	655;8412;23287;2737;182;65979;6497;6015;6909;5076;4041;3198;7545;6656;2138;130497;84465;5308;6664;362;4211;9132;4920;2625;3638;1750;2048;2624;1826;5309;7021;7401;55636;54549;5595;5916;4901;221935;7020;5013;9423;3975;6774;8842;6299;613;51168;4040;8013;118427;10818;28996;3167;2200;10194;10083;8557;140469;55084;2637;3091;26018;51057;7422;9620;121227;10736;121643;54806;6169;4487;8289;1295;348980;2736;2779;64220;525;22882;2201;10220;4308;57010;1289;84678;10265;5797;6495;2263;2487;50937;4237;128637;5080;1499;7070;29;9241;4763;2260;23554;2255;1290;7482;112724;7068;596;124590;1419;24147;1906;2792;1856;57822;84100;5396;3065;5754;2254;652;7474;51761;220;2195;7528;85407;7472;9935;116039;5629;10002;2780;10804;6101;56603;2295;8323;581;7291;80736;2202;11078;7471;7054;3199;204851;2047;5764;1280;4124;1301;25806;6899;2299;579;2253;5594;3229;10210;5950;1296;668;51384;578;84189;89780;5584;1969;23424;3150;55714;2535;5915;57216;10253;4915;7849	ABR;AGTPBP1;AHI1;ALDH1A3;AQP5;ARID1A;ARL6;ATP6V1B1;ATP8A2;BAK1;BAX;BCAR3;BCL2;BCR;BMP4;BMP7;CABP4;CDON;CELSR1;CHD7;CLRN1;COL11A1;COL2A1;COL5A1;COL5A2;COL8A1;COL8A2;CRYGB;CTNNB1;CYP26B1;DLX6;DSCAM;DVL2;EDN1;EFEMP1;EPHA2;EPHB1;EPHB2;EYA1;FAT1;FBN1;FBN2;FGF10;FGF8;FGF9;FGFR1;FGFR2;FJX1;FOXF2;FOXI1;FOXL2;FOXN4;FRS2;FRZB;FZD2;FZD6;GATA2;GATA3;GBX2;GDF11;GJB6;GLI2;GLI3;GNAT1;GNAT2;GNGT1;GRHL3;HCN1;HDAC1;HIF1A;HIPK1;HIPK2;HMGN1;HMX2;HOXA1;HOXA2;HOXC13;INSIG1;IRX5;JAG1;KCNQ4;KDM2B;LHX1;LRIG1;LRIG3;LRP5;LRP6;MAFB;MAN2A1;MAPK1;MAPK3;MEGF11;MEIS1;MFAP2;MSX1;MYO15A;MYO3B;NF1;NKD1;NKX3-2;NOG;NR2E3;NR4A3;NRL;NTN1;NTRK2;OLFM3;OSR1;OSR2;OTX1;PAX2;PAX6;PAX8;PHACTR4;PITX2;PITX3;PRKCI;PROM1;PROX1;PRRX1;PTK7;PTN;PTPRM;RARB;RARG;RBP4;RDH13;RING1;ROR2;RP1;RPL38;SALL1;SDK1;SDK2;SIX1;SIX2;SKI;SLC44A4;SLITRK6;SOBP;SOX1;SOX11;SPRY2;STAT3;STRA6;TBC1D20;TBX1;TBX2;TCAP;TDRD7;TENM3;TFAP2A;TFAP2B;TH;THRB;THY1;TOPORS;TRIOBP;TRPM1;TSHZ1;TSPAN12;TWIST1;USH1C;USH1G;VANGL2;VAX2;VEGFA;WDPCP;WNT1;WNT16;WNT2;WNT2B;WNT3A;WNT5A;YY1;ZHX2;ZIC1
mdd	geneontology_Biological_Process	GO:0090596	sensory organ morphogenesis	http://amigo.geneontology.org/amigo/term/GO:0090596	0.376246	1.70607	0	0.0166429	243	./Project_wg_result1684513334_GSEA/GO_0090596.png	162	4920;5080;2195;655;2263;2535;7401;29;5013;6497;30812;5915;55636;5396;28996;8412;1295;5308;3091;7483;3198;7474;1289;26018;7054;7068;22882;7472;5754;115908;4308;121227;54549;6299;84465;1301;1499;2625;2047;6935;596;4040;5459;54806;9620;1735;64220;11078;51761;140469;4487;79955;8516;6656;6015;613;221935;57822;2048;8842;7422;5309;5076;4915;9423;5797;1856;7291;2737;55084;2301;4763;25987;25794;9935;10194;23424;2736;10253;4211;3638;55714;1749;1296;4041;130497;7021;9132;3150;7855;6774;182;133060;3229;1826;1280;7070;1969;145258;10818;85407;8013;4647;116039;23418;3975;80736;2255;6670;5950;2201;8323;128637;6664;2138;51141;6899;65979;6495;3549;7849;2792;4762;204851;348980;668;3065;57728;5629;6101;2200;10002;4124;113246;51168;793;2624;340784;28514;24147;652;7020;23287;3167;8557;6169;3066;121643;51804;497189;25806;51057;89780;30813;8575;84678;2260;7545;9241;639;6647;10804	ABR;AGTPBP1;AHI1;ATP8A2;BCAR3;BCL2;BCR;BMP4;BMP7;C12orf57;CALB1;CELSR1;CHD7;CLRN1;COL11A1;COL2A1;COL5A1;COL8A1;COL8A2;CRB1;CTHRC1;CTNNB1;DIO3;DLL1;DLX5;DSCAM;DVL2;EPHA2;EPHB1;EPHB2;EYA1;FAT1;FBN1;FBN2;FGF10;FGFR1;FGFR2;FJX1;FOXE3;FOXL2;FOXN4;FRS2;FSCN2;FZD2;FZD5;FZD6;GATA2;GATA3;GJB6;GLI2;GLI3;GNGT1;GRHL3;GSC;HCN1;HDAC1;HDAC2;HIF1A;HIPK1;HIPK2;HMGN1;HMX2;HMX3;HOXA1;HOXC13;IHH;INSIG1;INSIG2;ITGA8;JAG1;KCNQ4;KDM2B;LHX1;LRIG1;LRIG3;LRP5;LRP6;MAFB;MAN2A1;MEGF11;MEIS1;MSX1;MYO15A;MYO3B;MYO7A;NEUROG1;NF1;NKD1;NOG;NR2E3;NR4A3;NTN1;NTRK2;OSR1;OSR2;OTOP1;OTX1;PAX2;PAX6;PAX8;PDZD7;PHACTR4;PITX2;PITX3;POU4F3;PRDM1;PRKRA;PROM1;PROX1;PRRX1;PTK7;PTPRM;RARB;RBP4;RING1;ROR2;RP1;RPL38;SALL1;SDK1;SDK2;SIX1;SIX4;SKI;SLC44A4;SOBP;SOD1;SOX1;SOX11;SOX8;SP3;SPRY2;STAT3;STRA6;TBC1D20;TBX1;TCAP;TDRD7;TENM3;TFAP2A;TFAP2B;TH;THRB;THY1;TIFAB;TRIOBP;TRPM1;TSHZ1;TSKU;TWIST1;VAX2;VEGFA;VSX1;WDPCP;WDR19;WNT2;WNT3A;WNT5A;WNT9A;ZEB1;ZHX2;ZIC1
Control	geneontology_Biological_Process	GO:0090596	sensory organ morphogenesis	http://amigo.geneontology.org/amigo/term/GO:0090596	0.372981	1.71389	0	0.017384	243	./Project_wg_result1684513006_GSEA/GO_0090596.png	161	6909;3198;23287;2048;525;4920;6664;1295;4041;55636;5076;182;7545;7054;8842;6656;51168;5629;9132;7070;2737;3975;2625;8412;5308;65979;6497;4040;6015;3638;2624;10818;7020;2637;362;9620;55084;3091;4211;84465;6774;8557;54549;9423;1750;9927;221935;145258;8013;6662;50937;5309;668;1419;84678;5916;130497;28996;2138;140469;7021;121227;54806;2779;4308;3150;22882;613;5595;5797;51057;29;57010;2736;3066;7068;7401;9241;655;5013;84100;3065;24147;7474;5764;121643;2792;6495;1280;85407;3229;55714;1826;25987;56603;57096;10265;116039;1289;10194;51761;51141;639;2195;26018;89780;2260;25836;4901;23418;4647;25806;1969;23554;6899;220;5080;2255;6169;579;7471;118427;7482;10736;2201;1296;64220;80184;340784;3167;596;28514;497189;204851;285331;2200;1735;7528;10804;1290;4237;5754;6935;10220;10083;5584;348980;4763;10210;7976;1855;7291;124590;7849;2295;25794;6299;57822;5950;219736;4487	ABR;AGTPBP1;AHI1;ALDH1A3;AQP5;ARL6;ATP6V1B1;ATP8A2;BCAR3;BCL2;BCR;BMP7;CABP4;CCDC66;CDON;CELSR1;CEP290;CHD7;CLRN1;COL2A1;COL5A1;COL5A2;COL8A1;COL8A2;CRB1;CRYGB;CYP26B1;DIO3;DLL1;DLX6;DSCAM;DVL1;EPHA2;EPHB2;EYA1;FAT1;FBN1;FBN2;FGF10;FGFR1;FJX1;FOXF2;FOXL2;FOXN4;FRS2;FSCN2;FZD3;GATA2;GATA3;GBX2;GDF11;GJB6;GLI2;GLI3;GNAT1;GNGT1;GRHL3;GSC;HCN1;HDAC1;HDAC2;HIF1A;HIPK1;HIPK2;HMGN1;HMX2;HMX3;HOXA1;HOXC13;INSIG1;INSIG2;IRX5;JAG1;KCNQ4;KDM2B;LHX1;LRIG1;LRIG3;LRP5;LRP6;MAPK3;MEGF11;MEIS1;MFAP2;MFN2;MSX1;MYO15A;MYO3B;MYO7A;NF1;NIPBL;NKD1;NKX3-2;NOG;NR4A3;NRL;NTN1;OLFM3;OSR1;OSR2;OTX1;PAX2;PAX6;PAX8;PHACTR4;PITX2;PITX3;PRDM1;PRKCI;PROM1;PROX1;PTK7;PTN;PTPRM;RARG;RBP4;RING1;ROR2;RPGRIP1;RPL38;SALL1;SDK1;SDK2;SIX1;SIX2;SKI;SOBP;SOX1;SOX11;SOX9;STAT3;STOX1;STRA6;TBX1;TBX2;TCAP;TENM3;TFAP2A;TFAP2B;TH;THRB;THY1;TIFAB;TOPORS;TRPM1;TSHZ1;TSKU;TSPAN12;TWIST1;USH1C;USH1G;VAX2;WDPCP;WNT1;WNT2B;WNT3A;WNT5A;YY1;ZEB1;ZHX2;ZIC1
rmdd	geneontology_Biological_Process	GO:0090596	sensory organ morphogenesis	http://amigo.geneontology.org/amigo/term/GO:0090596	0.328893	1.46483	0	0.0362215	243	./Project_wg_result1684512314_GSEA/GO_0090596.png	146	4915;2195;140469;30812;89780;6299;7474;2263;4920;596;3975;2736;9241;2260;7422;121643;22882;1735;2625;29;8412;4040;57822;9423;221935;64220;7472;54806;4763;2737;2535;6664;1826;84465;23424;8842;116039;4487;4211;4308;5459;7482;23513;7545;4041;57053;6497;7070;1295;25794;7020;655;23418;283571;1280;26018;9620;84678;4647;5013;7021;1289;54549;28996;79955;121227;5080;4901;7054;5396;51168;6935;5915;6169;1749;7401;2624;6670;10083;1750;1499;10804;2047;7471;10253;10194;2048;7068;57728;5916;204851;51057;585;5754;51804;2779;525;10002;28514;25806;5594;5308;5076;6015;474;130497;2200;55084;25836;7483;10818;1856;11078;348980;6899;2780;4669;112724;8323;8575;3066;23287;51384;80184;1301;10736;4124;2202;6495;182;2487;128637;5797;668;57216;145258;4762;55714;57096;3065;6774;3198;7528;8289;639;1855	ABR;AGTPBP1;AHI1;ARID1A;ATOH1;ATP6V1B1;BBS4;BCAR3;BCL2;BMP7;CELSR1;CEP290;CHRNA10;CLRN1;COL11A1;COL2A1;COL5A1;COL8A1;CRB1;CTNNB1;DIO3;DLL1;DLX5;DLX6;DSCAM;DVL1;DVL2;EFEMP1;EPHB1;EPHB2;FAT1;FBN1;FGFR1;FGFR2;FOXL2;FOXN4;FRS2;FRZB;FSCN2;FZD2;FZD6;GATA2;GATA3;GJB6;GLI2;GLI3;GNAT1;GNAT2;GRHL3;GSC;HCN1;HDAC1;HDAC2;HIPK1;HIPK2;HOXA1;JAG1;KDM2B;LHX1;LRIG1;LRIG3;LRP5;LRP6;MAN2A1;MAPK1;MEGF11;MEIS1;MSX1;MYO15A;MYO3B;MYO7A;NAGLU;NEUROG1;NF1;NIPBL;NOG;NR2E3;NRL;NTN1;NTRK2;OSR1;OSR2;OTX1;PAX2;PAX6;PDZD7;PITX2;POU4F3;PRDM1;PRKRA;PROM1;PROX2;PRRX1;PTK7;PTPRM;RARB;RARG;RDH13;RING1;ROR2;RPGRIP1;RPL38;SALL1;SCRIB;SDK1;SDK2;SIX1;SIX2;SIX4;SKI;SOBP;SOX11;SOX8;SP3;SPRY2;STAT3;STRA6;TBC1D20;TBX1;TDRD7;TENM3;TFAP2A;TFAP2B;TH;THRB;THY1;TRIOBP;TRPM1;TSHZ1;USH1C;VANGL2;VAX2;VEGFA;WDPCP;WDR19;WNT1;WNT16;WNT2;WNT2B;WNT3A;WNT5A;WNT9A;YY1;ZEB1;ZHX2;ZIC1
xmdd	geneontology_Biological_Process	GO:0090596	sensory organ morphogenesis	http://amigo.geneontology.org/amigo/term/GO:0090596	0.350606	1.61151	0	0.0282817	243	./Project_wg_result1684919769_GSEA/GO_0090596.png	114	3091;5308;22882;2047;3198;7068;115908;5915;5396;8412;30812;5013;4647;596;4040;1295;4041;2263;7291;7070;130497;54549;2195;7483;7054;2535;1735;26018;8842;4763;10253;4920;5080;6497;29;51761;9620;25794;11078;8516;9927;1826;6935;79955;7474;6495;55714;80736;23287;128637;4762;4487;55636;221935;4308;4915;5309;9423;84465;3066;1289;3975;4124;5754;64220;2138;1280;5076;6101;5629;5916;55084;8575;8289;7401;1290;57822;85407;9935;6015;28996;1969;2792;121227;7849;204851;7545;348980;7287;10818;3638;145258;2200;7482;5797;655;1855;6662;639;5459;3167;2201;6299;6899;6774;133060;525;2260;140469;668;10002;3150;2048;7855	ABR;AGTPBP1;ARID1A;ATP6V1B1;ATP8A2;BCAR3;BCL2;BMP7;CELSR1;CHD7;CLRN1;COL2A1;COL5A1;COL5A2;COL8A1;CTHRC1;DIO3;DSCAM;DVL1;EPHA2;EPHB1;EPHB2;EYA1;FAT1;FBN1;FBN2;FGFR1;FGFR2;FOXL2;FRS2;FSCN2;FZD2;FZD5;GNGT1;GRHL3;GSC;HCN1;HDAC2;HIF1A;HIPK1;HIPK2;HMGN1;HMX2;HOXA1;INSIG1;ITGA8;LHX1;LRIG1;LRIG3;LRP5;LRP6;MAFB;MAN2A1;MEGF11;MFN2;MSX1;MYO3B;MYO7A;NEUROG1;NF1;NKD1;NR2E3;NTN1;NTRK2;OSR1;OTOP1;OTX1;PAX2;PAX6;PAX8;PDZD7;PITX2;PITX3;POU4F3;PRDM1;PRKRA;PROM1;PROX1;PRRX1;PTK7;PTPRM;RARB;RARG;RING1;ROR2;RP1;SALL1;SDK1;SDK2;SIX1;SKI;SLC44A4;SOBP;SOX8;SOX9;SPRY2;STAT3;STRA6;TBC1D20;TBX1;TENM3;TH;THRB;THY1;TRIOBP;TRPM1;TULP1;TWIST1;WNT2B;WNT5A;WNT9A;ZEB1;ZHX2;ZIC1
xrmdd	geneontology_Biological_Process	GO:0090596	sensory organ morphogenesis	http://amigo.geneontology.org/amigo/term/GO:0090596	0.37416	1.69247	0	0.0178844	243	./Project_wg_result1684920329_GSEA/GO_0090596.png	139	4915;30812;2195;140469;2260;29;4040;6299;1280;1735;25794;7474;4920;596;2263;2736;9241;7482;8412;89780;10804;57822;9423;116039;5013;4308;5916;54549;26018;79955;5459;3975;8842;57053;4763;6664;121643;1289;7070;4041;9620;22882;5308;221935;2047;7020;5080;4487;130497;2200;64220;2625;55714;4647;283571;5915;5076;23418;84678;2535;1295;6497;84465;7021;7054;5754;6935;7068;6670;54806;7472;7422;6495;23513;5146;1826;57728;2780;4211;6899;25806;2779;23554;585;3198;655;7528;51057;23424;121227;11078;668;51168;1856;57096;10736;6909;4901;23287;1749;7471;4124;2048;2255;2737;55084;28996;4669;8289;80184;7849;115908;10083;25836;10194;55764;2254;2202;5396;5764;2487;639;51384;2624;6647;1750;65979;5594;3638;28514;6015;7483;56603;5797;10818;525;7976;348980;1301	ABR;AGTPBP1;AHI1;ARID1A;ATP6V1B1;BBS4;BCAR3;BCL2;BMP7;CELSR1;CEP290;CHRNA10;COL11A1;COL2A1;COL5A1;COL8A1;CRB1;CTHRC1;CYP26B1;DIO3;DLL1;DLX5;DLX6;DSCAM;DVL2;EFEMP1;EPHB1;EPHB2;FAT1;FBN1;FGF10;FGF9;FGFR1;FGFR2;FOXL2;FOXN4;FRS2;FRZB;FSCN2;FZD2;FZD3;GATA2;GATA3;GJB6;GLI2;GLI3;GNAT1;GNAT2;GRHL3;HCN1;HIPK2;HOXA1;IFT122;INSIG1;KDM2B;LHX1;LRIG1;LRIG3;LRP5;LRP6;MAN2A1;MAPK1;MEGF11;MEIS1;MSX1;MYO15A;MYO3B;MYO7A;NAGLU;NF1;NIPBL;NOG;NRL;NTN1;NTRK2;OSR1;OSR2;OTX1;PAX2;PAX6;PAX8;PDE6C;PDZD7;PHACTR4;PITX2;POU4F3;PRDM1;PROM1;PROX2;PRRX1;PTK7;PTN;PTPRM;RARB;RARG;RING1;ROR2;RPGRIP1;SALL1;SCRIB;SDK1;SDK2;SIX1;SIX2;SKI;SOBP;SOD1;SOX11;SOX8;SP3;STRA6;TBX1;TBX2;TDRD7;TENM3;TFAP2A;TFAP2B;TH;THRB;THY1;TRIOBP;TRPM1;TSHZ1;TSPAN12;USH1C;VAX2;VEGFA;WDPCP;WDR19;WNT1;WNT16;WNT2;WNT2B;WNT3A;WNT5A;WNT9A;YY1;ZEB1;ZHX2
meta	geneontology_Biological_Process	GO:0050954	sensory perception of mechanical stimulus	http://amigo.geneontology.org/amigo/term/GO:0050954	0.362627	1.61374	0	0.0172173	156	./Project_wg_result1684939939_GSEA/GO_0050954.png	105	340990;1302;7442;2562;3198;64699;23349;146183;2138;6940;2070;2561;9132;84059;4155;5269;388551;2558;5660;1277;7401;55636;6323;3784;7020;7275;24139;51168;51475;9948;10083;140469;55084;57214;491;80055;40;26018;2706;89797;64072;4919;6169;51473;776;525;2534;644168;1690;6495;53942;5077;6507;79784;7399;2260;9455;1032;6591;56914;7068;124590;125336;4914;53405;5864;80204;5270;501;54084;4036;84530;23621;9381;220074;117532;10804;152137;3736;2917;65217;11078;7054;63895;56751;1280;1301;6899;117531;1729;2876;3074;1285;5172;8556;84189;3356;3673;3815;153562;8989;6387;1141;26520;5205	ADGRV1;ALDH7A1;ASIC2;ATP2B2;ATP6V1B1;ATP8B1;BACE1;BARHL1;CABP2;CACNA1D;CCDC50;CDC14A;CDH23;CDKN2D;CEACAM16;CEMIP;CHD7;CHRNB2;CLIC5;CLRN1;CNTN5;COCH;COL11A1;COL11A2;COL1A1;COL2A1;COL4A3;CXCL12;DCDC2;DIAPH1;DRGX;EML2;EYA1;EYA4;FBXO11;FGFR1;FYN;GABRA5;GABRB2;GABRB3;GJB2;GJB6;GPX1;GRM7;HEXB;HOMER2;HOXA1;HTR2A;ITGA2;KCNA1;KCNQ1;KCNQ4;KIT;LOXHD1;LRIG1;LRP2;LRTOMT;MARVELD2;MBP;MYH14;MYO15A;MYO3B;NAV2;NTRK1;OTOA;OTOF;OTOG;OTOR;PAX3;PCDH15;PGAP1;PHF24;PIEZO2;PSAP;RAB3A;ROR1;RPL38;SCN1A;SERPINB6;SERPINE2;SIX1;SLC1A3;SLC26A4;SLITRK6;SNAI2;SOBP;SRRM4;TBX1;TFAP2A;TH;THRB;TIMM9;TMC1;TMC2;TMPRSS3;TRIOBP;TRPA1;TRPV1;TSPEAR;TUB;USH1C;USH1G;USH2A;WDR1;ZNF354A
mdd	geneontology_Biological_Process	GO:0050954	sensory perception of mechanical stimulus	http://amigo.geneontology.org/amigo/term/GO:0050954	0.365875	1.62643	0	0.0185117	156	./Project_wg_result1684513334_GSEA/GO_0050954.png	80	6940;3784;152137;4155;7401;146183;64699;57731;55636;2561;8989;3198;26018;7054;7068;79784;9860;1277;4919;7275;1301;491;1302;5459;89797;776;11078;339768;140469;26517;79955;2534;4914;9948;84530;5077;55084;117532;7466;6387;340990;40;26521;53405;6507;4036;10253;1141;1428;220074;64072;3673;64787;80204;9381;3356;9132;5660;2070;1280;2558;1690;4647;57214;63895;7399;80055;1285;50617;117531;4646;2138;5270;6899;4715;6495;2917;5269;836;375611	ASIC2;ATP2B2;ATP6V0A4;CACNA1D;CASP3;CCDC50;CDH23;CEMIP;CHD7;CHRNB2;CLIC5;CLRN1;COCH;COL11A1;COL11A2;COL1A1;COL2A1;COL4A3;CRYM;CXCL12;EPS8L2;ESPNL;EYA1;EYA4;FBXO11;FYN;GABRA5;GABRB2;GRM7;HOXA1;HTR2A;ITGA2;KCNQ1;KCNQ4;LRIG1;LRIG2;LRP2;LRTOMT;MBP;MYH14;MYO3B;MYO6;MYO7A;NAV2;NDUFB9;NTRK1;OTOA;OTOF;OTOG;PAX3;PDZD7;PGAP1;PIEZO2;POU4F3;PSAP;ROR1;SERPINB6;SERPINE2;SIX1;SLC1A3;SLC26A5;SOBP;SPRY2;SPTBN4;SRRM4;TBX1;TH;THRB;TIMM13;TIMM8B;TMC1;TMC2;TMPRSS3;TRIOBP;TRPA1;TUB;USH2A;WDR1;WFS1;ZNF354A
Control	geneontology_Biological_Process	GO:0050954	sensory perception of mechanical stimulus	http://amigo.geneontology.org/amigo/term/GO:0050954	0.37651	1.69116	0	0.0182717	156	./Project_wg_result1684513006_GSEA/GO_0050954.png	82	340990;3198;64699;2562;1302;525;5269;491;55636;3784;7054;7442;117532;51168;5077;23349;9132;7020;55084;2558;4036;57214;84530;2706;5270;9948;3673;2138;140469;388551;125336;644168;1277;5660;7275;4155;24139;1690;53942;7068;7401;4914;5864;79784;2534;7466;51475;89797;776;4715;6495;1280;40;2070;51473;2917;3736;146183;57731;6507;65217;26018;2260;25836;113278;53405;7399;1285;6323;4647;64072;80055;2561;1428;3074;80204;6899;150677;6169;9455;9381;54084	ASIC2;ATP2B2;ATP6V1B1;CABP2;CACNA1D;CDH23;CEACAM16;CEMIP;CHD7;CLIC5;CLRN1;CNTN5;COCH;COL11A2;COL1A1;COL2A1;COL4A3;CRYM;DCDC2;DRGX;EML2;EYA1;EYA4;FBXO11;FGFR1;FYN;GABRA5;GABRB2;GABRB3;GJB2;GRM7;HEXB;HOMER2;HOXA1;ITGA2;KCNA1;KCNQ1;KCNQ4;LOXHD1;LRIG1;LRP2;MBP;MYH14;MYO15A;MYO3B;MYO7A;NAV2;NDUFB9;NIPBL;NTRK1;OTOA;OTOF;OTOG;OTOS;PAX3;PCDH15;PGAP1;PHF24;PSAP;RAB3A;RPL38;SCN1A;SERPINB6;SERPINE2;SIX1;SLC1A3;SLC52A3;SOBP;SPTBN4;SRRM4;TBX1;TFAP2A;TH;THRB;TMC2;TMPRSS3;TRPV1;TSPEAR;TUB;USH2A;WDR1;WFS1
rmdd	geneontology_Biological_Process	GO:0050954	sensory perception of mechanical stimulus	http://amigo.geneontology.org/amigo/term/GO:0050954	0.359925	1.55428	0	0.026352	156	./Project_wg_result1684512314_GSEA/GO_0050954.png	88	6940;140469;644168;64699;9860;3074;63895;1302;2260;9381;64072;2070;5205;2558;1141;501;89797;152137;5459;57053;146183;7020;9948;2534;1280;26018;4647;65217;84059;836;3784;2917;80204;23621;79955;776;7054;5025;51168;5270;4646;7399;6169;4919;7401;7275;10083;56751;10804;491;10253;7068;125336;40;22953;4155;54084;50801;7442;340990;388551;525;8322;26517;4914;5172;51473;55084;2562;26521;1032;25836;339768;6323;117531;24139;220074;11078;6899;117532;1277;1690;5077;79784;9455;5269;1301;6507	ADGRV1;ALDH7A1;ASIC2;ATP2B2;ATP6V1B1;ATP8B1;BACE1;BARHL1;CACNA1D;CASP3;CCDC50;CDH23;CDKN2D;CEACAM16;CHRNA10;CHRNB2;CLRN1;COCH;COL11A1;COL11A2;COL1A1;COL2A1;DCDC2;DRGX;EML2;ESPNL;EYA4;FBXO11;FGFR1;FYN;FZD4;GABRA5;GABRB3;GJB6;GRM7;HEXB;HOMER2;KCNK4;KCNQ1;LOXHD1;LRIG1;LRIG2;LRTOMT;MBP;MYH14;MYO15A;MYO3B;MYO6;MYO7A;NAV2;NIPBL;NTRK1;OTOA;OTOF;OTOG;P2RX2;P2RX4;PAX3;PCDH15;PDZD7;PIEZO2;POU4F3;ROR1;RPL38;SCN1A;SERPINB6;SERPINE2;SLC1A3;SLC26A4;SOBP;SPRY2;TBX1;TFAP2A;TH;THRB;TIMM13;TIMM8B;TMC1;TMC2;TMPRSS3;TRIOBP;TRPV1;TSPEAR;TUB;USH1C;USH2A;WDR1;ZNF354A
xmdd	geneontology_Biological_Process	GO:0050954	sensory perception of mechanical stimulus	http://amigo.geneontology.org/amigo/term/GO:0050954	0.40535	1.79113	0	0.0144032	156	./Project_wg_result1684919769_GSEA/GO_0050954.png	98	57731;3784;491;7466;3198;7068;152137;776;6940;4647;1302;2561;53405;9860;8989;64699;79784;4919;9948;7054;26018;10253;11078;26520;4646;79955;339768;6495;1690;80204;55636;2534;5077;340990;4036;89797;146183;2138;1280;26521;51473;3673;2558;55084;125336;1141;5270;5025;7401;6323;57214;4155;7399;65217;7275;9381;1277;63895;4914;5459;150677;5205;50801;83715;6899;2070;525;6387;117532;2260;140469;1285;84530;836;51168;40;2562;246213;2917;10804;84059;4715;80055;50617;26517;56751;1729;54084;5458;1428;6647;5660;3074;3356;5269;64072;8322;6507	ADGRV1;ASIC2;ATP2B2;ATP6V0A4;ATP6V1B1;ATP8B1;BARHL1;CACNA1D;CASP3;CCDC50;CDH23;CEMIP;CHD7;CHRNB2;CLIC5;CLRN1;COCH;COL11A2;COL1A1;COL2A1;COL4A3;CRYM;CXCL12;DCDC2;DIAPH1;ESPN;ESPNL;EYA1;EYA4;FBXO11;FGFR1;FYN;FZD4;GABRA5;GABRB2;GABRB3;GJB6;GRM7;HEXB;HOXA1;HTR2A;ITGA2;KCNK4;KCNQ1;LOXHD1;LRIG1;LRIG2;LRP2;MBP;MYH14;MYO15A;MYO3B;MYO6;MYO7A;NAV2;NDUFB9;NTRK1;OTOA;OTOF;OTOG;OTOS;P2RX4;PAX3;PCDH15;PDZD7;PGAP1;PIEZO2;POU4F2;POU4F3;PSAP;ROR1;SCN1A;SERPINB6;SERPINE2;SIX1;SLC17A8;SLC1A3;SOBP;SOD1;SPRY2;SPTBN4;SRRM4;TBX1;TH;THRB;TIMM13;TIMM8B;TIMM9;TMC2;TMPRSS3;TRIOBP;TRPA1;TSPEAR;TUB;USH2A;WDR1;WFS1;ZNF354A
xrmdd	geneontology_Biological_Process	GO:0050954	sensory perception of mechanical stimulus	http://amigo.geneontology.org/amigo/term/GO:0050954	0.348582	1.52265	0.001	0.0343981	156	./Project_wg_result1684920329_GSEA/GO_0050954.png	73	644168;140469;1302;9860;6940;2260;64699;1280;125336;63895;10804;1141;3784;26018;4646;79955;3074;5025;54084;5459;146183;9948;57053;64072;2558;2562;50801;2534;836;152137;7020;2070;5205;65217;4647;491;9381;57731;89797;7399;776;6323;56751;22953;501;7054;4919;375611;51473;388551;7068;246213;6495;2917;23621;84059;26517;6899;8322;3198;11078;51168;84530;5077;53405;4036;55084;5270;4914;10083;25836;9455;4640	ADGRV1;ALDH7A1;ATP2B2;ATP8B1;BACE1;BARHL1;CACNA1D;CASP3;CCDC50;CDH23;CEACAM16;CHRNA10;CHRNB2;CLIC5;COL11A2;COL2A1;DCDC2;DRGX;EYA4;FGFR1;FYN;FZD4;GABRA5;GABRB3;GJB6;GRM7;HEXB;HOMER2;HOXA1;KCNK4;KCNQ1;LOXHD1;LRIG1;LRIG2;LRP2;MYO15A;MYO1A;MYO3B;MYO6;MYO7A;NAV2;NIPBL;NTRK1;OTOA;OTOF;P2RX2;P2RX4;PAX3;PCDH15;PDZD7;PIEZO2;POU4F3;ROR1;SCN1A;SERPINE2;SIX1;SLC17A8;SLC26A5;SOBP;SPTBN4;SRRM4;TBX1;TFAP2A;TH;THRB;TIMM13;TMPRSS3;TRIOBP;TSPEAR;USH1C;USH2A;WDR1;ZNF354A
mdd	geneontology_Biological_Process	GO:0019233	sensory perception of pain	http://amigo.geneontology.org/amigo/term/GO:0019233	0.326535	1.39853	0.016	0.0495696	98	./Project_wg_result1684513334_GSEA/GO_0019233.png	39	3737;59344;8989;2171;4985;1269;2902;55107;151647;2047;2906;11343;3586;4986;10893;2149;2534;4914;4887;116;152;1740;2475;5024;3751;6387;4311;1910;60675;1141;26952;3593;1312;3673;4987;2695;1268;56923;3356	ADCYAP1;ADRA2C;ALOXE3;ANO1;CHRNB2;CNR1;CNR2;COMT;CXCL12;DLG2;EDNRB;EPHB1;F2R;FABP5;FAM19A4;FYN;GIP;GRIN1;GRIN2D;HTR2A;IL10;IL12B;ITGA2;KCNA2;KCND2;MGLL;MME;MMP24;MTOR;NMUR2;NPY2R;NTRK1;OPRD1;OPRK1;OPRL1;P2RX3;PROK2;SMR3A;TRPA1
mdd	geneontology_Biological_Process	GO:0050951	sensory perception of temperature stimulus	http://amigo.geneontology.org/amigo/term/GO:0050951	0.435583	1.47271	0.0480669	0.0341758	21	./Project_wg_result1684513334_GSEA/GO_0050951.png	14	80036;114781;8989;55107;2047;4986;10893;4914;6387;3356;59335;796;79054;50801	ANO1;BTBD9;CALCA;CXCL12;EPHB1;HTR2A;KCNK4;MMP24;NTRK1;OPRK1;PRDM12;TRPA1;TRPM3;TRPM8
xrmdd	geneontology_Biological_Process	GO:0050951	sensory perception of temperature stimulus	http://amigo.geneontology.org/amigo/term/GO:0050951	0.438522	1.48122	0.0478668	0.0407097	21	./Project_wg_result1684920329_GSEA/GO_0050951.png	18	4986;50801;2047;409;114781;55107;4923;59335;80036;134;4914;79054;7442;8989;796;10893;3356;6387	ADORA1;ANO1;ARRB2;BTBD9;CALCA;CXCL12;EPHB1;HTR2A;KCNK4;MMP24;NTRK1;NTSR1;OPRK1;PRDM12;TRPA1;TRPM3;TRPM8;TRPV1
meta	geneontology_Biological_Process	GO:0048880	sensory system development	http://amigo.geneontology.org/amigo/term/GO:0048880	0.378991	1.77525	0	0.00818355	346	./Project_wg_result1684939939_GSEA/GO_0048880.png	195	655;9355;8412;23287;2737;10371;182;1497;65979;1956;6497;6015;6909;5076;4041;23094;8736;6656;5914;2909;64919;6604;84465;6597;8829;5308;6664;1019;3624;3684;362;284217;130557;4211;10848;79888;6256;2625;57381;2048;94137;1826;5309;7021;1282;55636;54549;5916;86;4901;221935;7020;261734;4212;493;7048;4990;7101;7275;388552;1739;5159;5316;3975;6774;114789;4760;8842;57030;23093;9742;6469;4040;118427;26146;10818;28996;4628;8854;2200;7484;2782;5663;5158;7040;2823;3091;6654;7490;10319;775;51057;7422;121643;54806;4867;8289;1543;9314;1295;348980;2779;64220;22882;84440;64093;2820;2201;10220;4976;4308;57010;1289;84678;4088;10265;5797;79977;6240;3299;50937;4237;5979;128637;9172;51343;5080;1499;7070;23657;146862;654;4149;2055;1746;4763;157506;7431;7477;23554;2255;9839;3985;340273;1290;7482;112724;4916;7068;596;1419;24147;2792;57822;8419;84100;56853;7042;3065;7289;27077;94;22803;2254;1413;652;25932;7474;51761;220;5954;2195;7528;7476;85407;1410;7472;116039;5629;81029;10002;5176;2780;221322;7475;4286;7111;6010;4284;6101;2295;10763;659;57835;56890	ABCB5;ACTL6A;ACVRL1;AGTPBP1;AHI1;ALDH1A2;ALDH1A3;AQP5;ARHGAP35;ARID1A;ARL6;ATP2B4;ATP8A2;B9D1;BCAR3;BCL11B;BCL2;BFSP2;BLOC1S3;BMP4;BMP6;BMP7;BMPR2;CABP4;CACNA1C;CDK4;CDON;CELF4;CHD7;CLIC4;CLN8;COL4A1;COL5A1;COL5A2;COL8A1;CRYAB;CRYBA4;CRYGB;CTNNB1;CTNS;CYP1A1;DLG1;DLX2;DSCAM;EGFR;EPHB2;FAT1;FBN1;FBN2;FGF10;FGF9;FJX1;FOXF2;FOXN4;FRS2;FZR1;GATA3;GDF11;GLI3;GNAT1;GNAT2;GNB1;GNGT1;GPD2;GPM6A;GRHL2;GRHL3;HCN1;HDAC1;HIF1A;HIPK2;HSF4;IFT140;INHBA;IRX5;ITGAM;JAG1;KDM2B;KLF4;LAMA1;LAMC3;LHX1;LHX2;LIMK2;LPCAT1;LRP5;LRP6;MAX;MDM1;MEGF11;MEIS1;MEIS2;MFAP2;MIP;MITF;MYH10;MYOM1;MYOM2;NES;NEUROD1;NF1;NKD1;NPHP1;NPHP4;NR2E1;NR2E3;NRL;NRP1;NTRK3;OLFM3;OPA1;OSR2;PAX2;PAX6;PDE6B;PDGFRB;PHACTR4;PITX2;PITX3;PKNOX1;PPP1R13L;PROM1;PROX1;PSEN1;PTPRM;RAB11FIP4;RARA;RARG;RCN1;RDH10;RDH13;RET;RHO;RHOJ;RING1;RP1;RP1L1;RRM1;RXRA;SDK1;SDK2;SEMA3A;SERPINF1;SHH;SIPA1L3;SIX6;SKI;SLC17A7;SLC25A25;SLC4A5;SLC7A11;SMAD3;SMARCA4;SMARCD3;SMOC1;SOS1;SOX1;SOX11;STAT3;STRA6;TBC1D20;TBC1D32;TBX2;TFAP2A;TFAP2B;TGFB1;TGFB2;TGFBR2;THRB;THY1;TMOD1;TRAF3IP1;TRPM1;TSPAN12;TTLL5;TUB;TULP3;UNC45B;VEGFA;VIM;WDPCP;WNT2;WNT2B;WNT5A;WNT5B;WNT6;WNT7A;WNT7B;WNT9B;WT1;XRN2;YY1;ZEB2;ZHX2;ZNF513
mdd	geneontology_Biological_Process	GO:0048880	sensory system development	http://amigo.geneontology.org/amigo/term/GO:0048880	0.352187	1.63437	0	0.0184513	346	./Project_wg_result1684513334_GSEA/GO_0048880.png	197	9839;5080;2195;655;64093;4212;4916;4094;6497;8736;30812;5915;55636;28996;284217;8412;2782;1295;10461;5308;4628;3091;5159;7483;9742;7474;94;1289;114789;7054;7068;22882;7472;1282;2703;4308;775;79888;5961;1956;6256;54549;4976;94137;7275;84465;3725;130557;8854;1746;1499;2625;2047;9172;5316;6935;596;1543;4040;54806;1735;64220;10371;51761;27077;57835;93986;8829;4088;6656;6015;388552;23093;10765;6654;6604;221935;57822;7431;2048;8842;7422;7484;5309;1427;5076;4915;6597;1028;5797;56853;1497;10319;5954;1745;5204;340273;7291;2737;631;4544;2301;646960;4763;11081;25987;25794;341640;57045;285590;11023;84440;81029;23424;4211;6240;7111;55714;4867;4760;1296;4041;4814;7021;3150;261734;7855;6774;10763;182;658;1826;7070;1969;5156;23094;4149;3684;10818;26146;85407;4647;2823;116039;23418;64919;3975;80736;2255;6670;5145;4286;3985;5950;7475;3146;54567;2201;128637;6664;65979;1739;2820;23047;3549;283375;3913;7490;9355;3670;7048;7477;2792;204851;5914;348980;668;3065;2055;493;57728;5629;7042;6101;2200;3624;10002;30062;4124;113246;170692;793;51343;9314;8419;28514;24147	ABCB5;ACVRL1;ADAMTS18;AHI1;ALDH1A2;ATP2B4;ATP8A2;B9D1;BCAR3;BCL11B;BCL2;BFSP1;BFSP2;BLOC1S3;BMP7;BMPR1B;C12orf57;CACNA1C;CALB1;CDKN1C;CELF4;CHD7;CLN8;COL4A1;COL5A1;COL8A1;COL8A2;CRB1;CRYGS;CTNNB1;CTNS;CYP1A1;DIO3;DLG1;DLL1;DLL4;DLX1;DLX2;DSCAM;EGFR;EPHA2;EPHB1;EPHB2;FAT1;FBN1;FBN2;FGF10;FJX1;FOXE3;FOXL2;FOXP2;FREM2;FRS2;FSCN2;FZD5;FZR1;GATA3;GJA8;GLI3;GNB1;GNGT1;GPD2;GPM6A;GRHL3;HCN1;HDAC1;HIF1A;HIPK1;HIPK2;HMGB1;HMGN1;IFT140;IHH;INHBA;ISL1;ITGAM;JAG1;JUN;KDM5B;KERA;KLF4;LAMA1;LAMB2;LAMC3;LHX1;LHX2;LIMK2;LPCAT1;LRP5;LRP6;MAF;MAN2A1;MAX;MEGF11;MEIS1;MEIS2;MERTK;MITF;MTNR1B;MYH10;MYO7A;MYOM1;MYOM2;NES;NEUROD1;NF1;NINJ1;NKD1;NPHP1;NPHP4;NR2E3;NRP1;NTRK2;NTRK3;OPA1;OSR2;PAX2;PAX6;PDE6A;PDGFRA;PDGFRB;PDS5B;PFDN5;PHACTR4;PITX2;PITX3;PKNOX1;PROM1;PROX1;PRPH2;PRSS56;PTPRM;RAB11FIP4;RARA;RARB;RAX;RBP4;RCN1;RING1;RP1;RP1L1;RRM1;RXRA;SDK1;SDK2;SEMA3A;SH3PXD2B;SIPA1L3;SKI;SLC25A25;SLC39A5;SLC44A4;SLC4A5;SMAD3;SMARCA4;SMARCD3;SMOC1;SOS1;SOX1;SOX11;SOX8;SP3;STAT3;STRA6;TBC1D20;TDRD7;TENM3;TFAP2B;TGFB2;TGFBR2;TH;THRB;THY1;TMOD1;TRAF3IP1;TRPM1;TSKU;TTLL5;TUB;TWIST1;TWSG1;VAX1;VEGFA;VIM;WDR19;WNT2;WNT5A;WNT5B;WNT6;WNT7B;WNT9A;WNT9B;WT1;ZEB1;ZEB2;ZHX2;ZNF513
Control	geneontology_Biological_Process	GO:0048880	sensory system development	http://amigo.geneontology.org/amigo/term/GO:0048880	0.391895	1.8323	0	0.0109605	346	./Project_wg_result1684513006_GSEA/GO_0048880.png	258	1956;6909;10371;9355;5914;57030;388552;23287;2048;7101;4867;23093;6664;1295;493;6256;4041;55636;5076;182;7054;56853;8842;146862;6656;261734;64919;5629;7070;2737;3975;79977;7040;2625;8412;5308;1497;1282;65979;6497;3624;7475;4040;6015;4284;10818;4286;7020;5316;94137;3684;5158;10461;362;285590;3091;4211;6604;84465;79888;5663;6774;84440;6597;54549;114789;10848;4212;9172;9927;221935;2055;6662;50937;9742;5309;668;1419;84678;5916;28996;7021;147912;51343;7484;54806;22931;2779;4308;3150;23094;22882;57381;8829;86;7275;4544;2909;2820;6654;5797;51057;57010;10586;3066;7068;1739;7477;8854;7048;130916;3985;655;4916;1415;775;22899;84100;3065;24147;130557;30062;7474;5764;121643;2792;1019;85407;6240;55714;1826;7490;23657;25987;3208;7431;55212;57096;4990;7111;10265;4760;116039;4149;5954;284217;631;1289;57835;51761;43;639;10319;56890;4628;2195;2823;25836;658;7046;4088;54567;4901;25932;23418;9839;4647;170692;94;25806;8419;1969;23554;220;11023;5080;3299;2255;10765;4094;5457;118427;157506;5979;23047;2296;7482;2201;1296;64220;80184;1543;9997;1181;596;1545;8736;81029;28514;204851;285331;2200;1735;659;3725;7528;1290;340273;4237;7289;3982;6935;10220;654;5584;246213;84287;10763;348980;4763;1421;10210;4617;64093;7291;343035;2295;6722;25794;7042;2782;27077;57822;5950;1028;26146;4771;6469;341640;6152;51384;23770;5961;23210;93986;80736;6297;58158;1745;3549;1746;90780;5156;5204;7483;3146;5915;1413	ABCB5;ACHE;ACTL6A;ACVRL1;ADAMTS18;AGTPBP1;AHI1;ALDH1A2;ALDH1A3;AQP5;ARHGAP35;ARHGEF15;ARL6;ATP2B4;ATP8A2;B9D1;BBS7;BCAR3;BCL11B;BCL2;BFSP1;BFSP2;BLOC1S3;BMP6;BMP7;BMPR1B;BMPR2;CABP4;CACNA1C;CCDC66;CDK4;CDKN1C;CDON;CELF4;CEP290;CHD7;CLCN2;CLIC4;CLN8;COL4A1;COL5A1;COL5A2;COL8A1;COL8A2;CRB1;CRYBA4;CRYBB2;CRYGB;CRYGD;CTNS;CYP1A1;CYP1B1;DIO3;DLG1;DLL1;DLL4;DLX1;DLX2;DSCAM;EGFR;EPHA2;EPHB2;FAT1;FBN1;FBN2;FGF10;FJX1;FKBP8;FOXC1;FOXF2;FOXL2;FOXN4;FOXP2;FREM2;FRS2;FSCN2;FZR1;GATA3;GDF11;GLI3;GNAT1;GNB1;GNGT1;GPD2;GPM6A;GRHL2;GRHL3;HCN1;HDAC1;HDAC2;HIF1A;HIPK1;HIPK2;HMGB1;HMGN1;HPCA;HSF4;IFT140;IHH;INHBA;IRX5;ITGAM;JAG1;JMJD6;JUN;KDM2B;KDM5B;LAMA1;LAMC3;LHX1;LHX2;LIM2;LIMK2;LPCAT1;LRP5;LRP6;MAB21L2;MAF;MAX;MDM1;MEGF11;MEIS1;MEIS2;MERTK;MFAP2;MFN2;MIP;MITF;MTERF4;MTNR1B;MYF5;MYH10;MYO7A;MYOM1;MYOM2;NES;NEUROD1;NEUROD4;NF1;NF2;NIPBL;NKD1;NPHP1;NPHP4;NR2E1;NRL;NRP1;NTRK3;OLFM3;OSR2;PAX2;PAX6;PDE6B;PDGFRA;PDS5B;PFDN5;PHACTR4;PITX2;PITX3;PKNOX1;POU4F1;PPP1R13L;PRDM1;PRKCI;PROM1;PROX1;PRPH2;PSEN1;PTN;PTPRM;PYGO2;RAB11FIP4;RAB18;RARA;RARB;RARG;RAX;RBP4;RCN1;RD3;RDH10;RET;RHOJ;RING1;RP1L1;RPGRIP1;RPL24;RRM1;RXRA;SALL2;SCO2;SDK1;SDK2;SEMA3A;SH3PXD2B;SHH;SIPA1L3;SIX5;SIX6;SKI;SLC17A7;SLC17A8;SLC25A25;SLC44A4;SLC4A5;SLC7A11;SMAD3;SMARCA4;SMARCD3;SMOC1;SOS1;SOX1;SOX11;SOX9;SRF;STAT3;STRA6;TBX2;TENM3;TFAP2A;TFAP2B;TGFB1;TGFB2;TGFBR1;TGFBR2;TH;THRB;THY1;TMOD1;TOPORS;TRAF3IP1;TRPM1;TSKU;TSPAN12;TTLL5;TUB;TULP3;TWIST1;UNC45B;VAX1;VAX2;VIM;WDPCP;WNT16;WNT2B;WNT5A;WNT5B;WNT6;WNT7B;WNT9A;WNT9B;WT1;YY1;ZDHHC16;ZEB1;ZEB2;ZHX2;ZNF513
rmdd	geneontology_Biological_Process	GO:0048880	sensory system development	http://amigo.geneontology.org/amigo/term/GO:0048880	0.32909	1.50363	0	0.0323803	346	./Project_wg_result1684512314_GSEA/GO_0048880.png	195	4915;9839;2195;1956;30812;2703;94137;7474;10371;6604;3913;596;3975;4628;4771;7422;121643;5961;22882;1735;2625;8412;5159;2823;4040;57822;81029;2782;221935;4149;6240;64220;7472;54806;7477;4763;114789;2820;2737;170692;93986;10461;6664;4286;6256;1826;84440;4916;84465;64093;340273;3725;23424;7484;8842;116039;27077;4211;23047;23094;4308;5145;7482;3299;7431;4041;6497;7070;285590;1295;43;8854;25794;7020;655;23418;4212;283571;22930;1746;6469;654;1739;84678;4647;7021;1289;1028;54549;28996;5914;5080;4901;7054;5316;64919;5158;6935;5915;22803;5979;90780;1282;56853;7275;6670;9742;7476;93;25932;1499;2047;659;2048;57045;7068;57835;261734;10765;57728;3684;5916;7111;204851;51057;341640;585;490;22926;2779;5204;130557;147912;8322;6597;7490;22989;10002;28514;25806;284217;8736;57545;4990;775;5308;4976;5076;91355;3985;6015;8829;2200;60436;25836;7289;7483;9997;10818;79888;5663;348980;1543;2780;4669;4094;112724;9355;4088;3066;3146;23287;86;51384;8419;80184;23093;343035;157506;631;9314;4124;1497;2202;5457;7040;182;493;6498;128637;23657;5176;5954;5797;668	ABCB5;ACHE;ACTL6A;ACVR2B;ADAMTS18;AGTPBP1;AHI1;ALDH1A2;ATF6;ATP2B1;ATP2B4;B9D1;BBS4;BCAR3;BCL11B;BCL2;BFSP1;BFSP2;BMP6;BMP7;BMPR2;CACNA1C;CC2D2A;CDKN1C;CELF4;CEP290;CLIC4;COL4A1;COL5A1;COL8A1;CRB1;CTNNB1;CTNS;CYP1A1;DIO3;DLG1;DLL1;DLX2;DSCAM;EFEMP1;EGFR;EPHB1;EPHB2;FAT1;FBN1;FOXL2;FOXN4;FOXP2;FREM2;FRS2;FSCN2;FZD4;GATA3;GJA8;GLI3;GNAT1;GNAT2;GNB1;GPD2;GPM6A;GRHL3;HCN1;HDAC2;HIPK1;HIPK2;HMGB1;HSF4;IFT140;ITGAM;JAG1;JUN;KDM2B;KDM5B;KLF4;LAMA1;LAMB2;LHX1;LHX2;LIMK2;LPCAT1;LRP5;LRP5L;LRP6;MAF;MAN2A1;MAX;MEGF11;MEIS1;MEIS2;MERTK;MITF;MYH10;MYH15;MYO7A;MYOM1;NAGLU;NF1;NF2;NIPBL;NPHP4;NR2E3;NRL;NRP1;NTRK2;NTRK3;OPA1;OSR2;PAX2;PAX6;PDE6A;PDE6B;PDGFRB;PDS5B;PFDN5;PITX2;PKNOX1;POU4F1;PROM1;PROX2;PRPH2;PSEN1;PTPRM;PYGO2;RAB11FIP4;RAB3GAP1;RARA;RARB;RARG;RCN1;RD3;RDH10;RDH13;RET;RING1;RP1L1;RRM1;RXRA;SCO2;SDK1;SDK2;SEMA3A;SERPINF1;SH3PXD2B;SHH;SIPA1L3;SIX5;SIX6;SKI;SKIL;SLC25A25;SLC4A5;SLC7A11;SMAD3;SMARCA4;SMARCD3;SMOC1;SOX11;SOX8;SP3;STRA6;TBC1D20;TDRD7;TFAP2A;TFAP2B;TGFB1;TGIF2;TH;THRB;THY1;TMOD1;TRPM1;TTLL5;TUB;TULP3;TWSG1;VAX2;VEGFA;VIM;WDPCP;WDR19;WNT16;WNT2;WNT2B;WNT5A;WNT5B;WNT7A;WNT7B;WNT9A;WNT9B;WT1;XRN2;ZEB1;ZEB2;ZHX2;ZNF513
xmdd	geneontology_Biological_Process	GO:0048880	sensory system development	http://amigo.geneontology.org/amigo/term/GO:0048880	0.376881	1.757	0	0.0161466	346	./Project_wg_result1684919769_GSEA/GO_0048880.png	188	9839;3091;10371;5308;775;493;22882;2047;64093;7068;5316;1543;5915;4916;8412;5204;1282;30812;5961;93986;114789;4647;596;631;646960;4040;147912;5954;64919;1295;4041;8854;27077;4094;7291;7070;1739;6240;54549;2195;7483;10461;7054;4628;4212;1735;8842;284217;4763;1956;5080;6497;81029;341640;51761;25794;57835;5914;9927;1826;11081;7477;9172;6935;3684;23094;4976;7474;22931;55714;80736;5159;23287;2820;9997;128637;10765;11023;170692;4286;6604;79888;5156;1427;55636;221935;54567;4308;4915;5309;84465;3066;1289;2055;84287;3975;4124;79977;94;10763;220202;261734;64220;7475;23093;4149;5076;9742;2823;6101;5629;658;5916;7111;3725;56853;1545;8289;285590;1290;57822;85407;43;6015;28996;1181;1969;2909;2792;6597;4088;204851;30062;3670;348980;7275;7287;10818;2200;57045;7482;5797;655;6662;639;4544;25932;7476;22926;23047;2201;93;51343;22930;6297;9355;2703;6774;7040;6256;668;10002;3150;2048;7855;6010;57030;84440;94137;8829;25987;6498;1028;60436;8419;2301;4760;7472;246213;65979;654;116039;7431;5663;285331;1746;8736;6654	ACHE;ACVR2B;ACVRL1;ADAMTS18;AGTPBP1;ALDH1A2;ARHGAP35;ARID1A;ATF6;ATOH7;ATP2B4;ATP8A2;B9D1;BCAR3;BCL11B;BCL2;BFSP1;BFSP2;BMP6;BMP7;BMPR1B;CACNA1C;CCDC66;CDKN1C;CELF4;CHD7;CLCN2;CLIC4;CLN8;COL4A1;COL5A1;COL5A2;COL8A1;CRYGS;CYP1A1;CYP1B1;DIO3;DLG1;DLL4;DLX2;DSCAM;EGFR;EPHA2;EPHB1;EPHB2;FAT1;FBN1;FBN2;FOXE3;FOXL2;FOXP2;FREM2;FRS2;FSCN2;FZD5;FZR1;GJA8;GNGT1;GPD2;GPM6A;GRHL2;GRHL3;HCN1;HDAC2;HIF1A;HIPK1;HIPK2;HMGN1;IFT140;ISL1;ITGAM;JUN;KDM5B;KERA;LAMA1;LHX1;LHX2;LPCAT1;LRP5;LRP6;MAF;MAN2A1;MAX;MEGF11;MEIS2;MERTK;MFN2;MITF;MTNR1B;MYH10;MYO7A;MYOM1;MYOM2;NES;NEUROD1;NF1;NKD1;NPHP4;NR2E3;NRP1;NTRK2;NTRK3;OPA1;OSR2;PAX2;PAX6;PDGFRA;PDGFRB;PDS5B;PFDN5;PHACTR4;PITX2;PITX3;PKNOX1;PRDM1;PROM1;PROX1;PRPH2;PRSS56;PSEN1;PTPRM;RAB11FIP4;RAB18;RAB3GAP1;RARA;RARB;RARG;RAX;RCN1;RHO;RING1;RP1;RP1L1;RRM1;RXRA;SALL2;SCO2;SDK1;SDK2;SEMA3A;SH3PXD2B;SIPA1L3;SIX5;SKI;SKIL;SLC17A7;SLC17A8;SLC25A25;SLC44A4;SLC4A5;SMAD3;SMARCA4;SMARCD3;SMOC1;SOS1;SOX8;SOX9;STAT3;STRA6;TBC1D20;TENM3;TGFB1;TGIF2;TH;THRB;THY1;TMOD1;TRPM1;TSKU;TTLL5;TUB;TULP1;TWIST1;TWSG1;VAX1;VIM;WNT2;WNT2B;WNT5A;WNT5B;WNT6;WNT7A;WNT7B;WNT9A;ZDHHC16;ZEB1;ZEB2;ZHX2
xrmdd	geneontology_Biological_Process	GO:0048880	sensory system development	http://amigo.geneontology.org/amigo/term/GO:0048880	0.373475	1.72262	0	0.0160316	346	./Project_wg_result1684920329_GSEA/GO_0048880.png	212	9839;4915;30812;2195;1956;3913;170692;4628;5961;6604;81029;94137;4040;2703;1735;4771;25794;7474;596;4149;654;7482;8412;114789;57822;27077;116039;5145;493;8854;4308;5916;54549;4286;7477;3975;2820;8842;4763;7476;6664;121643;775;64919;1289;7070;93;10461;4041;23094;5159;5158;22882;5308;221935;2047;2782;10371;7020;4916;5080;2200;64220;23093;57835;2625;8419;55714;490;4647;283571;1746;5915;5076;4990;3725;23418;1282;5176;1739;93986;10765;1497;3299;7431;84678;1295;6497;84465;90780;7021;7054;261734;3146;6935;64093;7068;6670;54806;84440;7472;3985;246213;79888;22931;7490;7101;7422;9742;4544;5146;1826;57045;57728;2780;7484;659;4211;5663;25806;25932;2779;6498;8322;1745;2823;23554;5954;6256;585;655;7528;5914;51057;23424;668;6240;43;340273;6469;57096;1545;6909;341640;631;4901;30062;5316;23287;4867;22926;4124;2048;3624;2255;2737;7040;79977;28996;4669;8289;80184;25836;22930;4212;4094;55764;8829;2254;2202;1028;5764;639;51384;22803;79583;84287;65979;23210;60436;6722;28514;6015;11081;147912;8929;91355;7483;5797;54567;10818;285590;3670;348980;388552;4088;5979;2201;6774;56853;1969;26146;220;204851;94;1415;2295;24147;4976;362;658;1419	ABCB5;ACHE;ACVR2B;ACVRL1;ADAMTS18;AGTPBP1;AHI1;ALDH1A2;ALDH1A3;AQP5;ARID1A;ATF6;ATP2B1;ATP2B4;B9D1;BBS4;BCAR3;BCL11B;BCL2;BFSP1;BFSP2;BLOC1S3;BMP6;BMP7;BMPR1B;BMPR2;CACNA1C;CDKN1C;CELF4;CEP290;CLIC4;COL4A1;COL5A1;COL8A1;CRB1;CRYBB2;CRYGB;CTNS;CYP1B1;DIO3;DLG1;DLL1;DLL4;DLX1;DLX2;DSCAM;EFEMP1;EGFR;EPHA2;EPHB1;EPHB2;FAT1;FBN1;FBN2;FGF10;FGF9;FJX1;FOXF2;FOXL2;FOXN4;FOXP2;FREM2;FRS2;FSCN2;FZD4;GATA3;GJA8;GLI3;GNAT1;GNAT2;GNB1;GPD2;GPM6A;GRHL2;GRHL3;HCN1;HIPK1;HIPK2;HMGB1;HSF4;IFT122;IFT140;INHBA;ISL1;JMJD6;JUN;KDM2B;KDM5B;KERA;LAMB2;LHX1;LIMK2;LPCAT1;LRP5;LRP5L;LRP6;MAF;MAN2A1;MAX;MEGF11;MEIS1;MEIS2;MERTK;MITF;MTNR1B;MYH10;MYO7A;NAGLU;NF1;NF2;NIPBL;NPHP1;NPHP4;NR2E1;NRL;NRP1;NTRK2;NTRK3;OPA1;OSR2;PAX2;PAX6;PDE6A;PDE6B;PDE6C;PDGFRB;PHACTR4;PHOX2B;PITX2;PKNOX1;PRDM1;PROM1;PROX2;PRPH2;PSEN1;PTN;PTPRM;PYGO2;RAB11FIP4;RAB18;RAB3GAP1;RARA;RARB;RARG;RAX;RCN1;RET;RING1;RP1L1;RPGRIP1;RRM1;RXRA;SDK1;SDK2;SEMA3A;SERPINF1;SH3PXD2B;SHH;SIPA1L3;SIX5;SIX6;SKI;SKIL;SLC17A8;SLC25A25;SLC4A5;SMAD3;SMARCD3;SMOC1;SOX11;SOX8;SP3;SRF;STAT3;STRA6;TBX2;TDRD7;TENM3;TFAP2A;TFAP2B;TGFB1;TGIF2;TH;THRB;THY1;TMEM231;TRAF3IP1;TRPM1;TSPAN12;TTLL5;TWSG1;VAX2;VEGFA;VIM;WDPCP;WDR19;WNT16;WNT2;WNT2B;WNT5A;WNT5B;WNT7A;WNT7B;WNT9A;WNT9B;WT1;XRN2;YY1;ZDHHC16;ZEB1;ZEB2;ZHX2
rmdd	geneontology_Biological_Process	GO:0007210	serotonin receptor signaling pathway	http://amigo.geneontology.org/amigo/term/GO:0007210	0.378909	1.40884	0.0462777	0.0468419	37	./Project_wg_result1684512314_GSEA/GO_0007210.png	20	3350;285242;9177;11255;3363;3269;3359;26539;1132;3360;3362;3351;1815;1129;127385;1131;3361;200909;3355;219874	CHRM2;CHRM3;CHRM4;DRD4;HRH1;HRH3;HTR1A;HTR1B;HTR1F;HTR3A;HTR3B;HTR3D;HTR3E;HTR4;HTR5A;HTR6;HTR7;OR10H1;OR10J5;OR6T1
meta	geneontology_Biological_Process	GO:0007548	sex differentiation	http://amigo.geneontology.org/amigo/term/GO:0007548	0.332576	1.53142	0	0.0261003	245	./Project_wg_result1684939939_GSEA/GO_0007548.png	159	10371;22836;6586;83990;10184;92;8626;5914;130497;2175;58524;2099;2620;3624;4920;2625;4254;3643;3172;55636;657;8893;5159;3975;10388;7425;56956;6299;101927581;2067;675;23414;6469;8031;4040;4438;7484;22862;598;6092;6665;1588;5927;7490;6874;4678;7422;57599;84159;1399;5087;51742;8204;80000;23411;5781;116;9353;64220;9289;5926;8531;10265;595;7536;3295;8999;867;6240;1515;128637;3206;10018;1499;654;1495;157506;7080;2255;6932;7812;7482;9667;6382;596;317719;2488;4914;23626;9757;83943;7042;2626;2254;91603;55366;2661;7474;4846;1271;3207;7476;84733;431707;4089;152006;4036;8743;6943;7022;5798;7110;2295;3293;5245;10370;5310;653;3973;344758;91181;51665;581;1761;8894;638;6714;3955;25976;2309;1299;7301;6926;558;3972;2253;6422;131118;10461;5950;6716;658;8644;89766;9510;668;578;10409;7046;3815;408;4142;4257;81930;91;6777;3952;8322;666	ACVR1B;ACVR2A;ADAMTS1;ADCYAP1;ADGRG1;AKR1C3;ARID4A;ARID4B;ARID5B;ARRB1;ASB1;AXL;BAK1;BASP1;BAX;BCL2;BCL2L1;BCL2L11;BIK;BMP5;BMP6;BMPR1A;BMPR1B;BOK;BRCA2;BRIP1;CBL;CBX2;CCDC182;CCND1;CDKL2;CHD7;CITED2;CNTFR;COL9A3;CRKL;CSDE1;CTNNA1;CTNNB1;CTSV;CYP19A1;DMRT1;DMRT3;DNAJC19;EIF2B5;EIF2S2;ERCC1;ESR1;FANCA;FGF10;FGF8;FGF9;FNDC3A;FOXF2;FOXL2;FOXO3;FSHB;FZD4;GAS2;GATA3;GATA4;GDF9;GPR149;GREB1L;HNF4A;HOXA10;HOXA11;HSD17B3;HSD17B4;IMMP2L;INHBA;INSR;IRX5;KDM5A;KIF18A;KIT;KITLG;KLHL10;KMT2B;LEP;LFNG;LGR4;LHB;LHCGR;LHFPL2;LHX1;LHX8;LHX9;LRP2;LRP6;MAS1;MERTK;MGST1;MSH4;NASP;NCOA4;NKX2-1;NOS3;NRIP1;NTRK1;NUP210L;OSR1;PBX1;PDGFRB;PHB;PKD1;PTPN11;PTPRN;RARA;RBP4;RDH10;RHOBTB3;RNF38;ROBO2;ROR2;RRM1;SAFB2;SALL1;SDC1;SEMA3A;SF1;SFRP1;SHH;SIRT1;SLIT2;SLIT3;SMAD4;SOX15;SPO11;SRC;SRD5A2;STAT5B;STRA6;SYCP2;TAF4;TBC1D20;TBX3;TCF21;TCF7;TFAP2C;TGFB2;TGFBR1;TIPARP;TMF1;TNFSF10;TP63;TYRO3;UMODL1;VEGFA;VGF;WDR48;WNT2B;WNT5A;WNT7A;WNT9B;WT1;YBX3;ZFPM2;ZNF830
mdd	geneontology_Biological_Process	GO:0007548	sex differentiation	http://amigo.geneontology.org/amigo/term/GO:0007548	0.31122	1.42135	0.001	0.0431684	245	./Project_wg_result1684513334_GSEA/GO_0007548.png	161	4920;2288;3207;89766;2627;675;30812;55636;5972;3295;10461;6874;5159;3643;7474;8626;4678;3157;9667;10184;1271;3955;6299;2175;3148;1299;1499;2625;344758;5310;596;4040;5781;64220;4436;6777;10371;3206;1399;9757;4914;2626;6932;5087;116;80000;666;595;7422;7484;317719;6714;8531;1761;4846;6092;22836;6943;56956;91;2488;7301;101927581;63951;8644;9353;2099;4036;5926;6240;558;23411;431707;8879;130497;8031;5927;10018;54361;658;269;1495;10409;5156;4257;3975;2255;3625;8893;56311;5950;2067;6586;128637;3205;23414;7098;1051;836;7490;3973;4762;638;84159;6716;8890;5914;657;57599;668;259266;57728;653;7042;1588;3172;3624;867;7110;10370;2492;131118;3309;55366;157506;5798;83990;3622;51804;497189;83943;9510;117;6715;6422;7784;1586;2620;152006;10388;5245;6647;51742;8751;6423;6469;4824;1602;92;23626;9289;408;7080;409;7425;8999;8204;7812;2661;6926;7476	ACVR1B;ACVR2A;ADAM15;ADAMTS1;ADCYAP1;ADCYAP1R1;ADGRG1;AKR1C3;AMHR2;ANKRD7;ARID4A;ARID4B;ARID5B;ARRB1;ARRB2;ASPM;AXL;BASP1;BCL2;BCL2L11;BIK;BMP5;BMPR1A;BMPR1B;BOK;BRCA2;BRIP1;CASP3;CBL;CCDC182;CCND1;CDKL2;CEBPB;CHD7;CITED2;CNTFR;COL9A3;CRKL;CSDE1;CTNNA1;CTNNB1;CYP17A1;CYP19A1;DACH1;DMRT1;DMRTA1;DNAJC19;EIF2B4;EIF2B5;ERCC1;ESR1;FANCA;FGF10;FKBP4;FOXL2;FSHB;FSHR;GAS2;GATA3;GATA4;GATA6;GDF9;GPR149;GREB1L;HMGB2;HMGCS1;HNF4A;HOXA10;HOXA11;HOXA9;HSD17B4;HSPA5;IMMP2L;ING2;INHBA;INHBB;INSR;KDM5A;KLHL10;KMT2B;LFNG;LGR4;LHCGR;LHFPL2;LHX1;LHX8;LHX9;LRP2;LRP6;MERTK;MGST1;MSH2;NASP;NCOA4;NEUROG1;NKX2-1;NKX3-1;NOS3;NRIP1;NTRK1;OSR1;PBX1;PDGFRA;PDGFRB;PHB;PKD1;PTPN11;PTPRN;RARA;RBP4;RDH10;REN;RHOBTB3;RNF38;ROBO2;ROR2;RRM1;SAFB2;SALL1;SEMA3A;SFRP1;SFRP2;SGPL1;SHH;SIRT1;SIX4;SLIT2;SLIT3;SOD1;SOX8;SPO11;SRC;SRD5A1;SRD5A2;STAT5B;STRA6;SYCP2;TAF4;TBC1D20;TBX3;TCF21;TCF7;TGFB2;TIFAB;TLR3;TMF1;TP63;TYRO3;UMODL1;VEGFA;VGF;WDR19;WDR48;WNT4;WNT5A;WNT7A;WNT9B;WT1;YBX3;ZFPM2;ZP3
rmdd	geneontology_Biological_Process	GO:0007548	sex differentiation	http://amigo.geneontology.org/amigo/term/GO:0007548	0.315268	1.42431	0	0.0433009	245	./Project_wg_result1684512314_GSEA/GO_0007548.png	140	3207;30812;6299;7474;9353;3148;10371;4920;596;3975;3157;7422;8626;5087;2175;2625;5159;4040;6240;64220;8031;598;7784;2188;56311;10461;84159;10184;91;10370;26471;6092;51742;10409;7484;2627;666;7482;1271;657;9510;4824;6874;23414;54361;2288;3309;409;6423;1495;2626;2796;6469;654;9289;9985;7425;63951;6777;836;10388;80000;4678;1761;317719;57599;5914;7536;1399;259266;6382;8433;3239;7476;3206;5245;1499;8644;6714;4089;7098;57728;2516;3643;2067;56956;344758;51804;3417;3205;8322;83943;7490;5310;7301;4914;6926;408;91181;6586;1051;130497;57122;10018;5926;25836;4201;116;4323;3955;2189;4521;2488;8372;431707;5241;22836;8751;23411;638;22862;642636;2099;4254;6422;157506;122042;59338;128637;3625;8879;51665;92;668;5798;83990;9757;4762;6932;1299	ACVR1B;ACVR2A;ADAM15;ADAMTS1;ADCYAP1;ADGRG1;AKR1C3;ANKRD7;ARID4A;ARID4B;ARID5B;ARRB1;ARRB2;ASB1;ASPM;BASP1;BCL2;BCL2L1;BCL2L11;BIK;BMP6;BMPR1A;BOK;BRIP1;CASP3;CEBPB;CITED2;CNTFR;COL9A3;CRKL;CTNNA1;CTNNB1;DMRT1;DMRTA1;ERCC1;ESR1;FANCA;FANCF;FANCG;FKBP4;FNDC3A;FOXL2;FSHB;FZD4;GATA3;GATA4;GATA6;GNRH1;GPR149;GREB1L;HMGB2;HMGCS1;HOXA10;HOXA11;HOXA9;HOXD13;HSPA5;HYAL3;IDH1;IMMP2L;INHBB;INSR;KITLG;KLHL10;KMT2B;LFNG;LHFPL2;LHX1;LHX8;LHX9;LRP6;MEA1;MERTK;MMP14;NASP;NCOA4;NEUROG1;NIPBL;NKX3-1;NR5A1;NTRK1;NUDT1;NUP107;NUP210L;NUPR1;OSR1;PBX1;PDGFRB;PGR;PHB;PKD1;PLEKHA1;PTPRN;RAD21L1;RARA;RDH10;REC8;RHOBTB3;ROBO2;ROR2;RRM1;RXFP2;SALL1;SDC1;SEMA3A;SF1;SFRP1;SFRP2;SGPL1;SHH;SIRT1;SIX4;SLIT2;SLIT3;SMAD4;SOX8;SRC;STAT5B;STRA6;SYCP2;TAF4;TBC1D20;TBX3;TCF7;TLR3;TP63;TYRO3;UTF1;VEGFA;VGF;WDR19;WDR48;WNT2B;WNT4;WNT5A;WNT7A;WNT9B;WT1;ZFPM2;ZP3
mdd	geneontology_Molecular_Function	GO:0042169	SH2 domain binding	http://amigo.geneontology.org/amigo/term/GO:0042169	0.447029	1.6351	0.00707786	0.0296298	32	./Project_wg_result1684513351_GSEA/GO_0042169.png	21	3667;5747;9646;6850;59341;25;7462;55824;6714;8878;3932;285590;8631;84632;10395;1398;202559;51701;79801;3717;3636	ABL1;AFAP1L2;CRK;CTR9;DLC1;INPPL1;IRS1;JAK2;KHDRBS2;LAT2;LCK;NLK;PAG1;PTK2;SH3PXD2B;SHCBP1;SKAP1;SQSTM1;SRC;SYK;TRPV4
Control	geneontology_Molecular_Function	GO:0042169	SH2 domain binding	http://amigo.geneontology.org/amigo/term/GO:0042169	0.446277	1.65499	0.0110887	0.029892	32	./Project_wg_result1684513024_GSEA/GO_0042169.png	23	202559;3667;8878;285590;55824;84632;5747;6850;51701;3932;5777;25;9143;10395;27240;2260;6714;9646;80230;1398;7462;3717;10859	ABL1;AFAP1L2;CRK;CTR9;DLC1;FGFR1;IRS1;JAK2;KHDRBS2;LAT2;LCK;LILRB1;NLK;PAG1;PTK2;PTPN6;RUFY1;SH3PXD2B;SIT1;SQSTM1;SRC;SYK;SYNGR3
xmdd	geneontology_Molecular_Function	GO:0042169	SH2 domain binding	http://amigo.geneontology.org/amigo/term/GO:0042169	0.434631	1.60473	0.00503018	0.0332358	32	./Project_wg_result1684919790_GSEA/GO_0042169.png	18	7462;3667;8878;5747;202559;6850;55824;3717;3932;25;285590;6714;59341;3636;10395;1398;8631;2260	ABL1;CRK;DLC1;FGFR1;INPPL1;IRS1;JAK2;KHDRBS2;LAT2;LCK;PAG1;PTK2;SH3PXD2B;SKAP1;SQSTM1;SRC;SYK;TRPV4
meta	geneontology_Molecular_Function	GO:0017124	SH3 domain binding	http://amigo.geneontology.org/amigo/term/GO:0017124	0.367085	1.59791	0	0.0458689	118	./Project_wg_result1684939960_GSEA/GO_0017124.png	75	9467;7405;22941;153090;9026;9564;84251;55114;3635;1535;85021;9844;9047;50944;8871;342184;5883;644150;83992;1398;1840;140885;8831;2530;6654;2885;80230;6452;9495;30837;84632;10152;4137;1785;3611;57706;92359;867;868;11113;202559;10163;8038;10040;5777;2889;10006;5359;8030;1795;83699;2901;4067;25;4036;63916;51466;64397;9829;51225;27124;9444;2060;8506;225689;9732;1759;1815;1793;23616;84665;10656;23607;2876;57514	ABI1;ABI2;ABI3;ABL1;ADAM12;AFAP1L2;AKAP5;ARHGAP17;ARHGAP31;BCAR1;CBL;CBLB;CCDC6;CD2AP;CIT;CNTNAP1;CRB3;CRK;CTTNBP2;CYBA;DAB2IP;DENND1A;DNAJC6;DNM1;DNM2;DOCK1;DOCK3;DOCK4;DRD4;DTX1;ELMO1;ELMO2;EPS15;EVL;FMN1;FUT8;GPX1;GRB2;GRIK5;HIP1R;ILK;INPP5D;INPP5J;KHDRBS2;KHDRBS3;LRP2;LYN;MAPK15;MAPT;MYPN;PLSCR1;PTPN6;QKI;RAD9A;RAPGEF1;REPS1;RUFY1;SGIP1;SH2D2A;SH3BGRL2;SH3BP1;SH3BP2;SH3BP5;SHANK1;SHANK2;SIRPA;SOCS7;SOS1;SYNGAP1;SYNJ2;TOM1L1;UVRAG;WASF2;WIPF3;ZNF106
mdd	geneontology_Molecular_Function	GO:0017124	SH3 domain binding	http://amigo.geneontology.org/amigo/term/GO:0017124	0.389806	1.67848	0.001	0.0260513	118	./Project_wg_result1684513351_GSEA/GO_0017124.png	72	11113;92359;64780;153090;3611;7456;1795;9026;2901;6868;84251;3635;84665;26256;57706;9232;219670;25;8871;8831;10656;6455;6654;26191;9047;30837;50944;10163;9844;54206;868;57514;2885;22941;4036;7405;55740;8631;140885;83992;51466;84632;8038;1785;102;2530;7159;9467;9732;8867;6452;4067;8506;1398;202559;10657;225689;2889;9444;85021;10040;1535;8754;9495;342184;1793;3636;23607;1759;2060;63916;867	ABL1;ADAM10;ADAM12;ADAM17;ADAM9;AFAP1L2;AKAP5;ARHGAP31;CABYR;CBL;CBLB;CD2AP;CIT;CNTNAP1;CRB3;CRK;CTTNBP2;CYBA;DAB2IP;DENND1A;DNM1;DNM2;DOCK1;DOCK3;DOCK4;ELMO1;ELMO2;ENAH;ENKUR;EPS15;ERRFI1;EVL;FMN1;FUT8;GRB2;GRIK5;HIP1R;ILK;INPP5D;INPPL1;KHDRBS1;KHDRBS2;KHDRBS3;LRP2;LYN;MAPK15;MICAL1;MYPN;PTPN22;PTTG1;QKI;RAPGEF1;REPS1;SGIP1;SH2D2A;SH3BP2;SH3BP5;SH3GL1;SHANK1;SHANK2;SIRPA;SKAP1;SOCS7;SOS1;SYNGAP1;SYNJ1;SYNJ2;TOM1L1;TP53BP2;UVRAG;WASF2;WIPF1
rmdd	geneontology_Molecular_Function	GO:0017124	SH3 domain binding	http://amigo.geneontology.org/amigo/term/GO:0017124	0.382309	1.64791	0	0.0267298	118	./Project_wg_result1684511878_GSEA/GO_0017124.png	72	2901;9564;30837;1793;9047;57706;219670;55740;3611;7405;2889;6452;9844;102;153090;84251;916;22941;4067;7456;84665;55114;2530;4137;80230;1759;8831;57514;6868;9829;8867;392;342184;23607;8871;140885;9467;8038;83992;10006;10040;9026;10278;225689;6455;5782;64780;9444;1809;8030;1815;842;9732;8754;92359;2885;1785;1398;10656;7159;26256;63916;868;50944;5359;84632;51466;8751;8728;3635;10163;644150	ABI1;ADAM10;ADAM12;ADAM15;ADAM17;ADAM19;ADAM9;AFAP1L2;ARHGAP1;ARHGAP17;ARHGAP31;BCAR1;CABYR;CASP9;CBLB;CCDC6;CD2AP;CD3E;CRB3;CRK;CTTNBP2;DAB2IP;DENND1A;DNAJC6;DNM1;DNM2;DOCK1;DOCK4;DPYSL3;DRD4;EFS;ELMO1;ELMO2;ENAH;ENKUR;EVL;FMN1;FUT8;GRB2;GRIK5;HIP1R;ILK;INPP5D;KHDRBS3;LYN;MAPK15;MAPT;MICAL1;MYPN;PLSCR1;PTPN12;QKI;RAPGEF1;RUFY1;SGIP1;SH2D2A;SH3BP2;SH3BP5;SH3GL1;SHANK1;SHANK2;SIRPA;SOCS7;SYNGAP1;SYNJ1;SYNJ2;TOM1L1;TP53BP2;UVRAG;WASF2;WIPF1;WIPF3
xmdd	geneontology_Molecular_Function	GO:0017124	SH3 domain binding	http://amigo.geneontology.org/amigo/term/GO:0017124	0.420986	1.82061	0	0.0156856	118	./Project_wg_result1684919790_GSEA/GO_0017124.png	77	2901;9232;2885;9844;8506;64780;11113;57514;57706;26256;1793;153090;30837;84251;342184;26191;8831;6868;4067;7456;202559;55740;1795;6452;23607;50944;4036;25;10152;8871;867;22941;92359;6455;9495;7159;83992;10656;10278;7405;8754;3611;225689;8038;10006;3636;54206;392;51466;9444;2530;84665;10657;9829;83715;201176;1398;2889;8631;8030;140885;2060;1809;9467;868;9047;5883;6654;10163;9026;219670;9564;1785;79767;9732;6450;55114	ABI1;ABI2;ABL1;ADAM12;ADAM17;ADAM9;AKAP5;ARHGAP1;ARHGAP17;ARHGAP27;ARHGAP31;BCAR1;CABYR;CBL;CBLB;CCDC6;CD2AP;CIT;CNTNAP1;CRB3;CRK;CTTNBP2;DAB2IP;DENND1A;DNAJC6;DNM2;DOCK1;DOCK3;DOCK4;DPYSL3;EFS;ELMO1;ELMO3;ENAH;ENKUR;EPS15;ERRFI1;ESPN;EVL;FMN1;FUT8;GRB2;GRIK5;HIP1R;ILK;INPPL1;KHDRBS1;KHDRBS2;KHDRBS3;LRP2;LYN;MAPK15;MICAL1;MYPN;PTPN22;PTTG1;QKI;RAD9A;RAPGEF1;SGIP1;SH2D2A;SH3BGR;SH3BP2;SH3BP5;SH3GL1;SHANK1;SHANK2;SIRPA;SKAP1;SOCS7;SOS1;SYNGAP1;SYNJ2;TP53BP2;UVRAG;WASF2;WIPF1
xrmdd	geneontology_Molecular_Function	GO:0017124	SH3 domain binding	http://amigo.geneontology.org/amigo/term/GO:0017124	0.398138	1.73315	0	0.0263945	118	./Project_wg_result1684920345_GSEA/GO_0017124.png	82	2901;102;30837;916;55740;9844;1793;9047;9564;219670;342184;4067;57706;8038;57514;22941;7405;153090;392;6452;2885;55114;11113;7456;10006;64780;50944;84251;225689;1815;2060;1398;5782;6868;8506;3611;8754;2889;10278;6455;9467;4137;2530;8871;8867;26256;9829;10040;3635;26191;7159;80230;9732;8831;1785;842;4036;9444;5883;85358;5359;868;10656;10744;23616;1759;9495;8751;201176;140885;1795;92359;83992;23607;867;8728;1809;84665;84632;25;51466;63916	ABI1;ABL1;ADAM10;ADAM12;ADAM15;ADAM17;ADAM19;ADAM9;AFAP1L2;AKAP5;ARHGAP1;ARHGAP17;ARHGAP27;ARHGAP31;BCAR1;CABYR;CASP9;CBL;CBLB;CD2AP;CD3E;CIT;CNTNAP1;CRB3;CRK;CTTNBP2;DAB2IP;DENND1A;DNAJC6;DNM1;DNM2;DOCK1;DOCK3;DOCK4;DPYSL3;DRD4;EFS;ELMO1;ELMO2;ENAH;ENKUR;EPS15;EVL;FMN1;FUT8;GRB2;GRIK5;ILK;INPP5D;KHDRBS3;LRP2;LYN;MAPK15;MAPT;MICAL1;MYPN;PLSCR1;PTPN12;PTPN22;PTTG2;QKI;RAD9A;RAPGEF1;RUFY1;SGIP1;SH2D2A;SH3BP1;SH3BP2;SH3BP5;SH3GL1;SHANK1;SHANK2;SHANK3;SIRPA;SOCS7;SYNGAP1;SYNJ1;SYNJ2;TOM1L1;TP53BP2;UVRAG;WIPF1
meta	geneontology_Biological_Process	GO:0097503	sialylation	http://amigo.geneontology.org/amigo/term/GO:0097503	0.432576	1.46756	0.0486542	0.0349911	20	./Project_wg_result1684939939_GSEA/GO_0097503.png	11	55808;6487;256435;27090;84620;6482;51046;10610;6484;6483;81849	ST3GAL1;ST3GAL2;ST3GAL3;ST3GAL4;ST6GAL2;ST6GALNAC1;ST6GALNAC2;ST6GALNAC3;ST6GALNAC4;ST6GALNAC5;ST8SIA3
Control	geneontology_Biological_Process	GO:0097503	sialylation	http://amigo.geneontology.org/amigo/term/GO:0097503	0.430296	1.45642	0.0519751	0.0442943	20	./Project_wg_result1684513006_GSEA/GO_0097503.png	16	55808;256435;84620;6482;6487;338596;6489;6483;81849;6484;10610;51046;6480;7903;27090;8869	ST3GAL1;ST3GAL2;ST3GAL3;ST3GAL4;ST3GAL5;ST6GAL1;ST6GAL2;ST6GALNAC1;ST6GALNAC2;ST6GALNAC3;ST6GALNAC4;ST6GALNAC5;ST8SIA1;ST8SIA3;ST8SIA4;ST8SIA6
xmdd	geneontology_Biological_Process	GO:0097503	sialylation	http://amigo.geneontology.org/amigo/term/GO:0097503	0.460303	1.56802	0.0271116	0.0311288	20	./Project_wg_result1684919769_GSEA/GO_0097503.png	17	6484;6487;81849;6489;256435;10610;8128;10402;84620;6482;55808;8869;338596;29906;6480;51046;7903	ST3GAL1;ST3GAL3;ST3GAL4;ST3GAL5;ST3GAL6;ST6GAL1;ST6GAL2;ST6GALNAC1;ST6GALNAC2;ST6GALNAC3;ST6GALNAC5;ST8SIA1;ST8SIA2;ST8SIA3;ST8SIA4;ST8SIA5;ST8SIA6
xrmdd	geneontology_Biological_Process	GO:0097503	sialylation	http://amigo.geneontology.org/amigo/term/GO:0097503	0.442161	1.46531	0.0439331	0.0429043	20	./Project_wg_result1684920329_GSEA/GO_0097503.png	14	6487;10402;6484;6482;84620;51046;81849;6480;8869;256435;10610;30815;8128;338596	ST3GAL1;ST3GAL3;ST3GAL4;ST3GAL5;ST3GAL6;ST6GAL1;ST6GAL2;ST6GALNAC2;ST6GALNAC3;ST6GALNAC5;ST6GALNAC6;ST8SIA2;ST8SIA3;ST8SIA6
rmdd	geneontology_Cellular_Component	GO:0098552	side of membrane	http://amigo.geneontology.org/amigo/term/GO:0098552	0.329991	1.54006	0	0.0274086	453	./Project_wg_result1684511867_GSEA/GO_0098552.png	303	3133;22821;2891;2674;1915;2788;6235;55576;214;146760;4885;3551;7881;2773;5530;2690;9619;5034;1755;6616;2782;22871;346562;2778;7472;1889;57124;51764;63892;51429;64926;57007;3572;916;4067;1141;166647;947;2185;9034;5476;1540;10672;10160;5753;65078;3688;80381;11148;29965;2771;56616;2670;7186;728294;5605;80741;1271;657;3134;2787;4897;7070;7057;3594;79679;7852;2774;308;1269;114625;1237;2534;3092;5133;8514;2796;4923;7053;9267;1739;133396;2776;52;824;942;2219;917;83546;460;1238;55867;7430;290;3694;3932;2035;948;920;81502;1182;3554;338328;64446;3760;83850;2022;7054;1012;7049;5775;54331;3682;821;6382;5270;57493;54584;56244;5996;2044;3312;999;7188;8826;246;785;11119;79908;3953;6714;1946;923;387;2786;246329;6708;2768;3115;2781;149233;8692;3643;121665;2676;3916;3684;3949;1837;9630;2243;3685;2669;941;26119;55970;7124;7442;490;8754;2779;8029;4059;2767;4684;84168;7187;29126;9173;55847;811;161198;286;5104;2242;6769;5027;6340;80274;79058;10211;931;140453;3655;27131;3568;914;8792;7293;117531;9516;5770;6155;1493;2147;6338;29127;55966;6892;9244;329;5239;79054;3604;2780;4217;5618;19;2683;9265;3672;3560;8502;567;7827;3122;2936;940;974;2152;9308;2159;1235;361;1232;925;2775;7074;5728;26191;7036;3674;342667;23466;23344;928;640;5621;4162;643;56341;3678;2028;10979;3055;30820;2266;5788;55068;100423062;3416;9180;100;2675;128866;3077;5778;80740;2826;255738;3762;1524;3689;3845;966;1917;10859;84888;3113;5169;153579;3815;3575;6517;115650;89766;11118;1147;10803;3135;5156;1209;84966;2770;23011;5314;7412;10385;488;85358;622;1742;118429;3301;3595;6403;6277;5064;7525;3728;1605;3627;29082	ABCA1;ABCG1;ACKR2;ACKR3;ACP1;ADA;ADAM9;ADGRA3;AJAP1;ALCAM;ALOX15;ANK1;ANPEP;ANTXR1;ANTXR2;ANXA5;AQP4;ASPSCR1;ASTN1;ATP2A2;ATP2B1;B2M;B4GALT1;BCAM;BDH1;BIRC2;BLK;BMPR1A;BTN2A2;BTN3A1;BTN3A2;BTNL2;BTNL8;BTNL9;CACNB4;CALR;CANX;CAPN2;CBX6;CCR10;CCR3;CCR6;CCR8;CCR9;CCRL2;CD2;CD248;CD274;CD276;CD28;CD34;CD36;CD3E;CD3G;CD4;CD59;CD6;CD79B;CD80;CD83;CD86;CD8A;CD9;CDH1;CDH13;CDIP1;CHMP4A;CHMP4B;CHRNB2;CHUK;CISD1;CLCN3;CLEC14A;CLPTM1;CNR2;CNTFR;CRLF1;CTLA4;CTSA;CUBN;CX3CR1;CXCL10;CXCR4;CXCR5;CYLD;CYTH1;CYTH3;D2HGDH;DAG1;DIABLO;DLG1;DLG4;DMBT1;DNAI2;DNAJA1;DTNA;ECE1;EEF1A1;EEF1A2;EFNA5;ENG;ENOX1;ENPEP;ENPP3;EPB41;EPHA5;ERMAP;ESYT1;ESYT3;EZR;F10;F2;F3;FARP1;FCN1;FERMT2;FES;FGA;FGG;FLOT1;FYN;GEM;GFAP;GFRA1;GFRA2;GFRA3;GHR;GNA11;GNA12;GNA13;GNA14;GNAI1;GNAI2;GNAI3;GNAL;GNAO1;GNAQ;GNAS;GNAT1;GNAT2;GNAT3;GNAZ;GNB1;GNB1L;GNG12;GNG13;GNG2;GNG4;GNG5;GNG7;GNRH1;GPIHBP1;GRIA2;GSR;HCK;HEG1;HFE;HHLA2;HIP1;HLA-DPA1;HLA-DPB1;HLA-DRA;HLA-E;HLA-F;HLA-G;HM13;HSPA8;HYAL2;IDE;IGLL5;IGSF21;IKBKB;IL12RB1;IL12RB2;IL1R1;IL1RL1;IL23R;IL2RB;IL31RA;IL5RA;IL6ST;IL7R;INSR;IQGAP1;ITGA1;ITGA2B;ITGA5;ITGA6;ITGAE;ITGAM;ITGAV;ITGB1;ITGB2;ITGB6;JUP;KCNAB1;KCNAB2;KCNIP1;KCNJ3;KCNJ5;KIT;KRAS;LAMP1;LCK;LDLR;LDLRAP1;LEPR;LILRB1;LITAF;LY6G5C;LY6G6C;LYN;MAP2K2;MAP3K5;MCAM;MS4A1;MUC17;NCAM1;NLGN1;NPHS2;NPTX2;NRCAM;NTSR1;OSMR;P2RX7;P4HB;PALM;PCSK9;PDCD1;PDGFRA;PGM5;PKHD1;PKP4;PPP3CA;PRLR;PRMT8;PRNP;PTEN;PTK2B;PTK6;PTPN1;PTPN22;PTPN4;PTPN7;PTPRC;RAB21;RACGAP1;RASA3;RASAL3;RGS1;RHOA;RPL27;RPS29;RTBDN;RTN4R;RTN4RL1;S100A6;SCNN1B;SCNN1G;SCUBE1;SDC1;SELP;SERPINA5;SERPINE2;SHANK3;SLC22A11;SLC2A4;SNAP25;SNX5;SNX9;SPPL2A;SPPL3;SPTA1;SRC;STAB2;STAC;STAC2;STAC3;TAPBP;TFR2;TGFBR3;TGM3;TH;THADA;THBS1;THY1;TIAM1;TMC1;TNF;TNFRSF11A;TNFRSF13C;TNFRSF4;TNFRSF9;TRAF2;TRAF3;TRAF5;TRPM8;TRPV1;UMODL1;VCAM1;VTCN1;WNT2;YES1
meta	geneontology_Biological_Process	GO:0023061	signal release	http://amigo.geneontology.org/amigo/term/GO:0023061	0.349991	1.64867	0	0.0140124	433	./Project_wg_result1684939939_GSEA/GO_0023061.png	276	23025;8618;5799;25924;9066;5413;5579;3667;114088;1956;4041;25953;111;387597;4988;6810;134;952;8425;1488;25930;65985;6857;1813;6664;6833;3624;3553;8447;91683;5023;2625;8864;10815;51762;55107;11315;5578;9230;22871;7021;116841;7200;55607;389692;3172;55636;8660;9448;114897;440279;9324;3708;84446;5991;1143;5019;7425;9024;4760;488;783;114;9378;3382;27445;8499;846;4826;64130;143425;7351;5663;10675;4986;321;9727;3651;8431;673;1588;3091;6536;9627;22999;51760;8938;2914;23396;80024;10059;406;9581;8997;2822;775;23208;1407;1374;375704;3077;777;169026;8874;774;4828;5906;6863;9254;3790;6812;5581;2740;5781;27345;60482;116;6343;8398;114899;776;222546;6622;23557;23178;8224;6934;9575;1946;402;6804;148281;8723;10814;127833;6571;84062;8825;6814;25874;57617;107;5208;339302;64855;3033;654;8541;6844;6755;56943;4763;6447;4602;6860;3976;2260;2696;54795;5211;90550;3767;3799;80223;4087;5213;65220;3557;9379;5861;1906;5864;2054;1137;320;55737;886;5530;11069;1136;1113;2901;2029;2661;5894;26056;291;2044;6572;51768;4067;3350;2778;23568;7476;7074;58533;93664;4089;6720;112755;399979;10497;90019;54097;23621;9381;1020;79772;1393;5798;6513;1142;3710;7110;7036;55288;1080;6843;3709;1908;7447;2752;18;136;28964;1803;26258;6854;9971;55638;4825;6809;6566;5532;80736;5467;23413;10411;26059;2932;2693;2587;140679;151;3170;8111;415117;6926;84961;2691;2692;8773;5582;3351;6927;9751;6422;1129;51083;4208;9255;773;26251;5950;9699;8775;668;55585;815;3356;8655;9341;1103;5715;6582	AACS;ABAT;ABCC8;ADCY1;ADCY5;ADCY8;ADCYAP1;ADORA1;ADORA2B;ADRA2B;AIMP1;ANO1;APBA1;APBA2;ARHGEF7;ARL2;ARL2BP;ARNTL;ATP2A2;BACE1;BAIAP3;BLOC1S6;BMP6;BRAF;BRSK1;BRSK2;C1QTNF1;C1QTNF3;CACNA1A;CACNA1B;CACNA1C;CACNA1D;CACNA1E;CACNA2D2;CACNB2;CADPS;CADPS2;CAMK2A;CASR;CCKAR;CD38;CDK5;CFTR;CHAT;CHD7;CHGA;CHRM2;CHRNA3;CHRNA4;CHRNB3;CHRNB4;CLOCK;CPLX1;CPLX2;CPLX4;CPT1A;CRHBP;CRY1;CSPG5;CTBP2;CYP19A1;DNM1L;DOC2B;DPP4;DRD2;DTNBP1;DYNLL1;EDN1;EDN3;EFNA5;EGFR;ENHO;ENSA;ENY2;EPHA5;ERC2;FAM129B;FAM3B;FBXL20;FGFR1;FOXA2;FOXL2;GAL;GALR1;GATA3;GDF9;GHRH;GHRHR;GHSR;GIPR;GIT1;GLP1R;GLUL;GNAS;GPLD1;GPR68;GRIK5;GRM4;GSK3B;HADH;HFE;HIF1A;HMGN3;HNF1A;HNF4A;HTR1A;HTR1B;HTR2A;ICA1;IL1B;IL1RN;ILDR2;INHBA;IRS1;IRS2;ITPR1;ITPR2;ITPR3;KALRN;KCNG2;KCNJ11;KCNMB4;KCNS3;KIF5B;LIF;LIN7A;LIN7B;LRP5;LTBP4;LYN;MAFA;MAP4K4;MCTP1;MCU;MEF2C;MPC2;MYB;MYRIP;NADK;NAPA;NCS1;NEUROD1;NF1;NKX6-1;NLGN1;NMB;NNAT;NR0B2;NR1H4;NRXN1;NRXN2;OPRK1;OPRM1;OTOF;OXCT1;P2RX1;PARK7;PASK;PCLO;PDX1;PER2;PFKFB2;PFKL;PFKM;PIP5K1C;PLA2G6;PNKD;PPARD;PPFIA2;PPFIA3;PPP1R9A;PPP3CA;PPP3CB;PREPL;PRKCA;PRKCB;PRKCE;PRKCG;PSEN1;PSMD9;PTPN11;PTPN23;PTPRN;PTPRN2;RAB11B;RAB11FIP1;RAB11FIP3;RAB11FIP5;RAB1A;RAB3A;RAB8B;RAF1;RAP1A;RAPGEF3;RAPGEF4;RBP4;RFX3;RFX6;RHOT1;RIMS1;RIMS2;SCG5;SCT;SEPT5;SFRP1;SLC16A1;SLC18A2;SLC18A3;SLC22A2;SLC25A4;SLC2A1;SLC30A8;SLC32A1;SLC44A4;SLC5A7;SLC6A9;SLC8B1;SMAD2;SMAD4;SNAP23;SNAP47;SNAPIN;SNCA;SNCAIP;SNPH;SNX19;SNX4;SNX6;SOX11;SREBF1;SSTR5;STX19;STX1A;STX1B;STX2;STX3;STX4;STXBP1;STXBP3;SYBU;SYN2;SYN3;SYT1;SYT11;SYT12;SYT17;SYT2;SYT4;SYT6;SYT7;SYT8;SYT9;TAC1;TBX3;TCF7L2;TFAP2B;TFR2;TIAM1;TM7SF3;TMF1;TRH;TRIM9;TRPM4;UBE2Q1;UCP2;UNC13A;UNC13B;UNC13C;VAMP1;VAMP2;VAMP3;VGF;VPS18;VPS35;VSNL1;WNT7A
mdd	geneontology_Biological_Process	GO:0023061	signal release	http://amigo.geneontology.org/amigo/term/GO:0023061	0.320349	1.50216	0	0.0287622	433	./Project_wg_result1684513334_GSEA/GO_0023061.png	309	2822;1374;148;1813;952;6447;4087;6616;27163;55636;8398;5972;9627;3091;3708;5799;51092;3667;2692;3382;9324;2901;9727;5578;8224;8997;7124;9254;775;51762;6566;3749;1956;3709;8938;2587;1080;9751;55107;773;111;2625;1143;55607;11315;4602;59341;114088;9572;5781;25953;2044;26059;777;776;3170;5582;55512;25924;5991;54795;2752;55288;9379;4986;4644;3710;640;2778;1488;3077;6843;23208;51760;774;8609;3557;10765;65985;116;6934;320;152;1946;2914;1103;10814;8825;399979;6571;6928;22999;7447;783;6927;9378;9162;133;6720;7200;23557;4544;22871;9575;4763;10815;8874;63908;6844;4828;594855;1138;23396;3553;406;41;1129;8499;54097;120892;8425;1141;6623;10411;79772;3350;23178;4760;25930;5581;2695;4041;341359;1268;9381;7074;3651;673;3356;58533;488;5579;7021;8447;2932;6513;338557;321;9448;2029;140730;8773;150;8660;3799;5008;8867;5530;402;11069;801;353500;23568;80736;4067;3625;6804;5950;127833;116841;2740;5413;846;3741;6664;65220;6659;23413;84062;55638;4208;6833;112755;6622;8775;80331;27445;5023;143425;7849;8864;3670;9024;301;3717;23025;8676;308;3033;815;90007;6810;6863;291;80223;9971;5906;26056;668;51768;135;389692;1588;3172;3624;114;7110;10497;6755;112476;5019;130399;5715;5894;8618;5538;6860;5208;387597;2054;5978;80024;6572;6582;2645;1407;6812;169026;3814;5443;5798;107;5027;7351;5217;2693;1020;6854;415116;2922;84446;28964;55585;3747;29085;2260;8111;6422;1136;818;55737;4824;23621;114897;286676;9066;3976;9783;22841;5467;8541;133308;4988;408;1855;148281;6696;886;7425;3156;6865;51083;11132;5908;440279;2661;6926;3790;6857;7476;2696;93;64855;57818;10755;1812;90019;140679;18;6717;93664;9854;1908;6809;57555;8564;3589;57617;134	AACS;ABAT;ABCC8;ACVR1C;ACVR2B;ADCY1;ADCY5;ADCY8;ADCYAP1;ADM;ADORA1;ADORA2A;ADRA1A;ADRA2A;ADRA2C;ANO1;ANXA1;ANXA5;APBA1;APBA2;ARHGEF7;ARL2;ARL2BP;ARNTL;ARRB1;ASIC1;ATP2A2;BACE1;BAIAP3;BLK;BMP8A;BRAF;BRSK1;BRSK2;C1QTNF1;C2CD2L;CACNA1A;CACNA1B;CACNA1C;CACNA1D;CACNA1E;CACNA2D2;CACNB2;CADPS;CADPS2;CALM1;CAMK2A;CAMK2G;CAPN10;CASR;CCKAR;CD38;CDK5;CFTR;CHAT;CHD7;CHRM2;CHRNA3;CHRNA5;CHRNB2;CHRNB4;CLOCK;CNR1;CPLX1;CPLX2;CPLX3;CPT1A;CRY1;CTBP2;CYP19A1;DGKI;DNAJC5;DOC2B;DRD1;DRD2;DTNBP1;DVL1;EDN3;EFNA5;EGFR;ENSA;EPHA5;ERC2;FAM129B;FAM3B;FFAR4;FGFR1;FOXA2;FOXL2;G6PC2;GAL;GALR1;GATA3;GCK;GDF9;GHRHR;GHSR;GIP;GIPC1;GIPR;GIT1;GLP1R;GLUL;GNAS;GPLD1;GPR68;GRIK5;GRM4;GRP;GSK3B;HADH;HFE;HIF1A;HMGCR;HMGN3;HNF1A;HNF1B;HNF4A;HTR1A;HTR2A;ICA1;IL11;IL1B;IL1RN;ILDR1;ILDR2;INHBA;INHBB;IRS1;IRS2;ISL1;ITPR1;ITPR2;ITPR3;JAK2;KALRN;KCNA5;KCNC2;KCNC4;KCNS3;KDM5B;KIF5B;KISS1;KLF7;KMO;LIF;LIN7A;LRP5;LRRK2;LTBP4;LYN;MAFA;MAP4K4;MCTP1;MEF2C;MIDN;MTNR1B;MYB;MYO5A;MYRIP;NAAA;NADK;NAPA;NAPB;NCS1;NEUROD1;NF1;NKX3-1;NLGN1;NLGN2;NMB;NR1D1;NR1H4;NRXN1;NRXN2;OPRK1;OPRM1;OSM;OTOF;OXCT1;P2RX1;P2RX7;PARK7;PASK;PAX8;PCLO;PDX1;PER2;PFKFB2;PFN2;PHPT1;PIM3;PIP5K1C;PLA2G6;PNKD;POMC;PPARD;PPFIA2;PPFIA3;PPP1R9A;PPP3CA;PPT1;PRKCA;PRKCB;PRKCE;PRKCG;PRRT2;PSMD9;PTPN11;PTPN23;PTPRN;PTPRN2;RAB11FIP1;RAB11FIP2;RAB11FIP3;RAB11FIP5;RAB8B;RAF1;RAP1A;RAP1B;RAPGEF3;RAPGEF4;RBP4;REN;REST;RFX3;RHOT1;RIMS1;RIMS3;RIMS4;SCG5;SEPT5;SFRP1;SIDT2;SLC16A1;SLC18A2;SLC18A3;SLC22A2;SLC25A4;SLC2A1;SLC30A8;SLC32A1;SLC44A4;SLC8B1;SLC9B2;SMAD2;SMPD3;SNAP23;SNAP25;SNAP47;SNAPIN;SNCA;SNCAIP;SNCG;SNPH;SNX19;SNX6;SOX11;SOX4;SPP1;SREBF1;SRI;SSTR5;STX11;STX1A;STX1B;STX2;STX3;STX4;STXBP1;SYBU;SYN2;SYN3;SYNJ1;SYT1;SYT10;SYT11;SYT17;SYT2;SYT4;SYT6;SYT7;SYT8;SYT9;TAC1;TACR2;TBX3;TCF7L2;TFAP2B;TIAM1;TM7SF3;TMF1;TNF;TRH;TRIM9;TRPM4;TRPV4;UBE2Q1;UCP2;UNC13A;UNC13B;UNC13C;VAMP1;VAMP2;VGF;VPS18;VPS35;VSNL1;WNT7A
Control	geneontology_Biological_Process	GO:0023061	signal release	http://amigo.geneontology.org/amigo/term/GO:0023061	0.348171	1.63766	0	0.0200702	433	./Project_wg_result1684513006_GSEA/GO_0023061.png	314	6857;6810;1956;5799;5019;7351;23025;9066;9727;5579;389692;8618;134;7200;3767;114088;6664;9448;11315;4041;8425;55636;65985;5413;51760;3790;783;112755;22871;3667;1813;3651;9627;91683;2625;114897;8447;8398;9581;3624;55585;25930;4826;60482;25924;80223;116841;111;8874;818;9575;5715;114;846;4988;2914;140679;3382;1946;3091;8074;5663;55107;4067;1407;27345;6812;6934;5578;7425;339302;6863;353500;1080;5581;5208;8997;886;668;3708;7074;9378;22999;4208;116;93664;7021;6513;2901;8864;321;406;9024;3952;5023;7447;84446;136;10675;9254;952;8825;1488;4544;2661;114899;9699;57617;1803;6804;6536;387597;777;5538;2696;6833;25953;8676;6843;9230;23208;7036;18;8773;6860;1588;9324;107;291;27445;3553;2740;2822;91608;51762;775;5864;6844;3709;1268;1142;8431;488;776;9783;8655;6755;286676;8224;252983;341359;3747;8723;1908;5582;8541;10815;64130;4760;131177;169026;148;148281;2746;8867;1393;2587;2645;9751;8938;55607;3156;90019;6447;2260;84062;135;57555;8600;10411;10814;11069;8499;3033;2932;54097;10059;9607;5894;80024;55512;151;5211;222546;41;440279;10765;9381;1136;3350;1113;5906;143425;6927;6566;640;65220;2297;51768;399979;320;3557;9900;55288;5530;26059;116443;11132;1374;1812;5798;3741;5868;23396;4828;5213;6854;80331;3717;8609;127833;8775;5972;773;23413;2044;23557;64855;774;9515;1143;654;9379;2778;4986;5467;3172;4763;4825;6571;415117;79772;63908;51092;112476;1855;1137;23621;9162;7849;8973;5781;6422;26251;375704;415116;6717;4089;815;5950;5217;4087;5532;408;26258;84961;23409;1103;2752;80736;5861;1129;673;6928;6814;3749;10497;90550;2691;58533;6926;594855;3710;3060;3351;8660;59341;9341;8564;57586;4824;2641;29085;84258;2922;9255;56943;185;6622;2867;1141;6809;4602;23513	AACS;ABAT;ABCC8;ADCY1;ADCY5;ADCY8;ADCYAP1;ADORA1;ADORA2A;ADORA2B;ADRA1A;ADRA2B;AGTR1;AIMP1;ANO1;APBA1;APBA2;ARHGEF7;ARNTL;ARRB1;ASIC1;ATP2A2;BACE1;BAIAP3;BLK;BLOC1S6;BMP6;BMP8A;BRAF;BRSK1;BRSK2;C1QTNF1;C1QTNF3;CACNA1A;CACNA1B;CACNA1C;CACNA1D;CACNA1E;CACNA2D2;CACNB2;CADPS;CADPS2;CAMK2A;CAMK2G;CAPN10;CARTPT;CASR;CCKAR;CD38;CFTR;CHAT;CHD7;CHGA;CHRM2;CHRNA3;CHRNA4;CHRNA6;CHRNB2;CHRNB3;CHRNB4;CLOCK;CNR1;CPLX1;CPLX2;CPLX3;CPLX4;CPT1A;CRHBP;CRY1;CSPG5;CTBP2;CYP19A1;DGKI;DNAJC5;DNM1L;DOC2B;DPP4;DRD1;DRD2;DTNBP1;DVL1;DYNLL1;EDN3;EFNA5;EGFR;ENHO;ENY2;EPHA5;ERC2;FAM129B;FAM3B;FAM3D;FBXL20;FFAR2;FGF23;FGFR1;FOXD1;FOXL2;GALR1;GATA3;GCG;GCK;GDF9;GHRH;GIPR;GLP1R;GLUD1;GLUL;GNAS;GPLD1;GRIK5;GRIN3A;GRM4;GRP;GSK3B;HADH;HCRT;HIF1A;HMGCR;HMGN3;HNF1A;HNF1B;HNF4A;HTR1A;HTR1B;ICA1;IL1B;IL1RN;ILDR1;ILDR2;INHBA;IRS1;IRS2;ITPR1;ITPR2;ITPR3;JAK2;KALRN;KCNA5;KCNC2;KCNC4;KCNG2;KCNJ11;KCNMB4;KCNS3;KDM5B;KLF7;KMO;LEP;LIN7A;LIN7B;LRP5;LTBP4;LYN;MAFA;MAP4K4;MCTP1;MCU;MEF2C;MTNR1B;MYB;MYRIP;NADK;NAPA;NAPB;NCS1;NEUROD1;NF1;NKX3-1;NKX6-1;NLGN1;NLGN2;NMB;NNAT;NR0B2;NRXN1;NRXN2;OPRK1;OPRM1;OTOF;OXCT1;P2RX1;PARK7;PAX8;PCLO;PDX1;PER2;PFKFB2;PFKL;PFKM;PFN2;PHPT1;PIM3;PIP5K1C;PLA2G6;PNKD;PPARD;PPFIA2;PPFIA3;PPP1R9A;PPP3CA;PPP3CB;PPT1;PREPL;PRKCA;PRKCB;PRKCE;PRKCG;PRRT2;PSEN1;PSMD9;PTPN11;PTPN23;PTPRN;PTPRN2;RAB11B;RAB11FIP1;RAB11FIP3;RAB1A;RAB3A;RAB5A;RAB8B;RAF1;RAP1A;RAPGEF3;RAPGEF4;RASL10B;RBP4;REN;RFX6;RHOT1;RIMS1;RIMS2;RIMS3;SCG5;SCRIB;SEPT5;SFRP1;SIDT2;SIRT4;SLC16A1;SLC18A2;SLC25A4;SLC2A1;SLC30A8;SLC32A1;SLC44A4;SLC5A7;SLC6A9;SLC8B1;SMAD2;SMAD4;SMPD3;SNAP23;SNAP47;SNAPIN;SNCA;SNCAIP;SNPH;SNX19;SNX4;SNX6;SOX11;SRI;SSTR5;STX11;STX19;STX1A;STX1B;STX3;STX4;STXBP1;STXBP3;STXBP4;STXBP5L;SV2A;SYN2;SYN3;SYNJ1;SYT1;SYT10;SYT11;SYT12;SYT13;SYT17;SYT2;SYT3;SYT4;SYT6;SYT7;SYT8;SYT9;TAC1;TBX3;TCF7L2;TFAP2B;TFR2;TIAM1;TM7SF3;TNFSF11;TRH;TRIM9;TRPV4;UBE2Q1;UCP2;UNC13A;UNC13B;UNC13C;VAMP1;VAMP2;VAMP3;VGF;VPS18;VSNL1
rmdd	geneontology_Biological_Process	GO:0023061	signal release	http://amigo.geneontology.org/amigo/term/GO:0023061	0.316145	1.46988	0	0.035877	433	./Project_wg_result1684512314_GSEA/GO_0023061.png	299	1374;8825;2901;1956;3350;2914;4986;801;5578;406;9448;8609;25953;8564;5799;112476;9370;5217;22999;2260;6857;25924;9381;26258;952;5530;2625;2692;9751;8874;27163;6934;375704;6616;22871;9254;84258;2778;5413;8660;169026;4763;148;185;6854;9575;2695;4087;1080;4067;1141;9378;55107;5582;9066;6664;9971;26056;8938;774;2054;9379;8425;23208;252983;11255;8997;51092;8541;320;10814;3709;399979;55607;6566;9627;3557;6812;1488;2822;23513;4041;4824;3717;6536;80331;26059;2693;65220;308;1020;9324;8773;1143;22930;8618;5581;6810;8867;1392;654;3667;140730;5579;7425;59341;93664;135;8723;5467;7021;152;4160;114;65985;4208;23621;79772;776;7200;777;321;2932;8224;3382;773;90550;51760;84446;2044;3170;1103;9162;4644;7476;93;815;9341;55288;10497;133308;1946;4089;3351;8398;6809;9024;783;10765;112755;286676;2740;2645;11132;140679;2243;5538;6843;8676;7124;2865;6717;23568;9783;80223;9572;8322;22841;2922;6352;1129;775;10815;673;8448;11069;4602;114088;8499;55638;6926;408;3708;3745;91355;5027;8447;1813;23413;11315;9727;116;23178;9230;387597;6863;5894;1407;130399;3749;5663;6720;9342;2864;63908;7351;111;5532;2752;27445;283849;3799;5443;339302;222546;3790;6622;18;8431;6861;6804;25930;114897;91683;6422;3589;10755;6571;5715;1803;25874;3625;183;668;818;7074;150;5798;7036;57586;131177;54795;640;6755;8074;23396;116841;7447;1113;2266;6927;3624;6447;6865;1855;3077;134;58533;90019;3814;2850;8864;3710;23025;127833;57818;572;4825;143425;3670;488;1588;2696;6833;2029;80024;1906;3156;23557;4878;6928;9515;9699;6844;2661;341359;4828;51083;7849;54097;6513;10675;51762;3553;84062;5950;1136;6582;415116	AACS;ABAT;ABCC8;ACVR1C;ACVR2B;ADCY5;ADCY8;ADCYAP1;ADIPOQ;ADORA1;ADORA2A;ADRA1A;ADRA2A;ADRA2C;AGT;AGTR1;ANO1;ANXA5;APBA1;APBA2;ARHGEF7;ARL2BP;ARNTL;ARRB1;ATP2A2;BACE1;BAD;BAIAP3;BLK;BLOC1S6;BMP6;BRAF;BRSK1;BRSK2;C1QTNF1;CACNA1A;CACNA1B;CACNA1C;CACNA1D;CACNA1E;CACNA2D2;CACNB2;CADPS;CADPS2;CALM1;CAMK2A;CAMK2G;CAPN10;CCL5;CD38;CDK5;CFTR;CHAT;CHGA;CHRM2;CHRNA3;CHRNB2;CHRNB4;CLOCK;CPLX1;CPLX2;CPLX4;CPT1A;CRH;CRY1;CSPG5;CTBP2;CYP19A1;DGKI;DNAJC5;DOC2A;DOC2B;DPP4;DRD2;DTNBP1;DVL1;EDN1;EFNA5;EGFR;ENHO;ENSA;EPHA5;ERC2;EXOC3L1;FAM3B;FAM3D;FFAR1;FFAR3;FGA;FGF23;FGFR1;FGG;FOXA2;FOXL2;FZD4;G6PC2;GAL;GATA3;GCK;GDF9;GHRHR;GHSR;GIP;GIPC1;GIPR;GLP1R;GLUL;GNAS;GPLD1;GPR27;GRIK5;GRM4;GRP;GSK3B;HFE;HMGCR;HMGN3;HNF1A;HNF1B;HRH3;HTR1A;HTR1B;ICA1;IL11;IL1B;IL1RN;ILDR1;ILDR2;INHBA;INHBB;IRS1;IRS2;ISL1;ITPR1;ITPR2;ITPR3;JAK2;KALRN;KCNB1;KCNC4;KCNS3;KDM5B;KIF5B;KISS1;KLF7;KMO;LIN7A;LRP5;LRP5L;LTBP4;LYN;MAP4K4;MC4R;MCTP1;MCU;MEF2C;MPC2;MYB;MYO5A;MYRIP;NAAA;NADK;NAPB;NCS1;NF1;NKX3-1;NKX6-1;NLGN1;NMB;NPPA;NR0B2;NR1D1;NR1H4;NRXN1;NRXN2;OPRK1;OTOF;P2RX7;PARK7;PASK;PAX8;PCLO;PER2;PFN2;PIM3;PIP5K1C;PLA2G6;PNKD;POMC;PPARD;PPFIA2;PPFIA3;PPP1R9A;PPP3CA;PPP3CB;PPT1;PRKCA;PRKCB;PRKCE;PRKCG;PRRT2;PSEN1;PSMD9;PTPN23;PTPRN;PTPRN2;RAB11B;RAB11FIP1;RAB11FIP2;RAB11FIP3;RAB11FIP5;RAB3GAP1;RAB8B;RAF1;RAPGEF4;RBP4;RFX6;RHOT1;RIMS1;RIMS2;RIMS3;RIMS4;SCG5;SCRIB;SEPT5;SFRP1;SIDT2;SLC16A1;SLC18A2;SLC22A2;SLC2A1;SLC30A8;SLC32A1;SLC6A9;SLC8B1;SLC9B2;SMAD2;SMAD4;SNAP23;SNAP25;SNAP29;SNAP47;SNAPIN;SNCA;SNCAIP;SNPH;SNX19;SNX4;SNX6;SOX11;SREBF1;SRI;SSTR5;STX11;STX1A;STX1B;STX2;STX3;STX4;STXBP1;STXBP4;STXBP5L;SYBU;SYN2;SYN3;SYNJ1;SYT1;SYT10;SYT11;SYT12;SYT13;SYT17;SYT2;SYT3;SYT5;SYT7;SYT8;SYT9;TAC1;TACR2;TBX3;TCF7L2;TFAP2B;TFR2;TIAM1;TNF;TRH;TRIM9;TRPM4;TRPV4;UCP2;UNC13A;UNC13B;VAMP1;VAMP2;VAMP3;VGF;VSNL1;WNT7A
xmdd	geneontology_Biological_Process	GO:0023061	signal release	http://amigo.geneontology.org/amigo/term/GO:0023061	0.339448	1.60264	0	0.0296911	433	./Project_wg_result1684919769_GSEA/GO_0023061.png	308	2901;3091;3382;2822;51092;27163;2692;8997;775;1374;8398;389692;9727;5799;4087;148;55585;776;1813;55607;5578;7200;6616;26059;23208;9254;6447;4041;9324;4602;1488;9572;5972;341359;952;3767;640;286676;7124;4644;320;8874;9627;4763;1956;1803;3667;5781;3553;3625;9751;6928;5991;4067;8074;2914;111;5894;1143;777;338557;169026;308;783;152;4208;114088;9378;41;7351;1080;2044;399979;80736;6566;6927;3717;55288;8609;3709;8425;10765;23178;23396;3747;65985;6857;3799;3170;402;773;107;3708;55636;818;10815;11315;8224;2587;5217;321;54795;6720;1103;5538;3749;6804;22999;116;112755;25953;51760;135;8499;1138;6810;387597;3557;55512;9783;6422;8676;55107;5019;80223;18;1141;9024;26056;91683;9162;80331;25924;59341;353500;2850;9515;133;8773;7849;3077;3670;2054;2645;6863;140730;9381;8938;6571;10411;6854;4089;1855;4544;7476;1268;93;79772;11069;127833;1946;22930;54097;27445;801;23409;116443;2778;9854;150;3710;143425;1020;7074;6934;84300;1393;3156;9448;9379;252983;2260;57617;668;339302;22871;8973;5582;5467;57555;4828;6582;51762;3790;6513;9575;8447;1137;291;9066;4760;65220;5715;654;51083;5579;5663;8864;1129;5581;488;5906;6664;28964;9971;1908;3741;25930;4986;23413;1407;5027;2932;6659;1588;9255;3033;886;774;11132;90007;3356;64855;63908;2740;8660;5908;8322;2625;114;8564;10755;5028;594855;5008;2029;7447;6844;80024;6843;5208;8618;415116;2696;7110;5530;2752;2852;120892;6755;10814;10497;815;3651;7036;6622;55638;55327;22841;572;6812;5798;2693;6860;51167;23025;846;64130;140679;3172;3624;131177;8867;4824;6833;1906;23513;5950;26251;8600;23557;5413;10874;114897;5868;7021;6623;6926;23568;93664;6809;408;84062;2695;3952;112476;91608;90019	AACS;ABAT;ABCC8;ACVR2B;ADCY1;ADCY5;ADCY8;ADCYAP1;ADM;ADORA2A;ADRA1A;ADRA2A;ADRA2C;AIMP1;ANO1;ANXA5;APBA1;APBA2;ARHGEF7;ARL2;ARL2BP;ARRB1;ASIC1;ATP2A2;BAD;BAIAP3;BLK;BMP6;BMP8A;BRSK2;C1QTNF1;C2CD2L;CACNA1A;CACNA1B;CACNA1C;CACNA1D;CACNA1E;CACNA2D2;CACNB2;CADPS;CADPS2;CALM1;CAMK2A;CAMK2G;CAPN10;CASR;CCKAR;CD38;CDK5;CFTR;CHAT;CHD7;CHRM2;CHRNA4;CHRNA5;CHRNA6;CHRNB2;CHRNB4;CLOCK;CNR1;CPLX1;CPLX2;CPLX3;CPLX4;CPT1A;CRHBP;CRY1;CTBP2;CYB5R4;CYP19A1;DGKI;DNAJC5;DOC2B;DPP4;DRD2;DTNBP1;DVL1;EDN1;EDN3;EFNA5;EGFR;ENSA;EPHA5;ERC2;FAM129B;FAM3B;FAM3D;FFAR4;FGF23;FGFR1;FOXA2;FOXL2;FZD4;GAL;GALR1;GATA3;GCK;GHRHR;GHSR;GIP;GIPC1;GIPR;GIT1;GLP1R;GLUL;GNAS;GPER1;GPLD1;GPR27;GRIK5;GRIN3A;GRM4;GSK3B;HADH;HFE;HIF1A;HMGCR;HMGN3;HNF1A;HNF1B;HNF4A;HTR2A;ICA1;IL1B;IL1RN;ILDR1;ILDR2;INHBA;INHBB;IRS1;IRS2;ISL1;ITPR1;ITPR2;ITPR3;JAK2;KALRN;KCNA5;KCNC2;KCNC4;KCNG2;KCNJ11;KCNS3;KDM5B;KIF5B;KLF7;KMO;LEP;LIN7B;LIN7C;LRP5;LRRK2;LTBP4;LYN;MAFA;MAP4K4;MCTP1;MEF2C;MIDN;MTNR1B;MYB;MYO5A;MYRIP;NAAA;NADK;NAPB;NCS1;NEUROD1;NF1;NKX3-1;NLGN1;NLGN2;NMB;NMU;NR1D1;NR1H4;NRXN1;NRXN2;OPRK1;OSM;OTOF;OXCT1;P2RX7;P2RY1;PARK7;PASK;PAX8;PCLO;PDX1;PER2;PFKFB2;PFN2;PIM3;PIP5K1C;PLA2G6;PNKD;PPARD;PPFIA2;PPP1R9A;PPP3CA;PPT1;PRKCA;PRKCB;PRKCE;PRKCG;PRRT2;PSEN1;PSMD9;PTPN11;PTPN23;PTPRN;PTPRN2;RAB11FIP1;RAB11FIP2;RAB11FIP3;RAB11FIP5;RAB3GAP1;RAB5A;RAB8B;RAF1;RAP1A;RAP1B;RAPGEF3;RAPGEF4;RASL10B;RBP4;REN;RFX3;RHOT1;RIMS1;RIMS3;RIMS4;SCG5;SCRIB;SEPT5;SFRP1;SIDT2;SIRT4;SLC16A1;SLC18A2;SLC22A2;SLC25A4;SLC2A1;SLC30A8;SLC32A1;SLC44A4;SLC8B1;SMAD2;SMAD4;SMPD3;SNAP23;SNAP25;SNAPIN;SNCA;SNCAIP;SNCG;SNPH;SNX19;SOX11;SOX4;SREBF1;SSTR5;STX11;STX1A;STX1B;STX2;STX3;STX4;STXBP1;STXBP4;STXBP5L;SYBU;SYN2;SYN3;SYNJ1;SYT1;SYT10;SYT11;SYT12;SYT17;SYT2;SYT4;SYT7;SYT8;SYT9;TAC1;TBX3;TCF7L2;TFAP2B;TFR2;TIAM1;TMF1;TNF;TNFSF11;TRH;TRIM9;TRPM4;TRPV4;UBE2Q1;UCP2;UNC13A;UNC13B;UQCC2;VAMP1;VAMP2;VPS18;VSNL1;WNT7A
xrmdd	geneontology_Biological_Process	GO:0023061	signal release	http://amigo.geneontology.org/amigo/term/GO:0023061	0.322757	1.49809	0	0.0384865	433	./Project_wg_result1684920329_GSEA/GO_0023061.png	302	2901;1374;3350;5217;2692;1956;801;2260;9370;406;252983;6854;8564;22999;5799;4986;8825;2914;5578;9448;27163;6934;23208;8609;6857;2693;375704;9751;654;5530;4067;1488;3382;84258;2054;5579;2778;148;6616;8425;25953;112476;1020;1141;1143;320;3557;3709;51092;4087;185;4763;7476;1803;6664;8938;775;1080;8660;952;9324;93;8618;4041;26056;8874;9378;8074;9379;90550;4644;9575;152;55585;7200;8723;2625;4824;9627;9024;8864;9381;5413;1407;3708;80331;91683;777;776;2695;55607;80223;2932;6536;5582;783;3717;6863;11255;25924;9162;10765;9066;7425;3952;774;6804;4208;65220;308;135;7021;2822;5581;9515;51760;773;55107;131177;11132;65985;59341;114;8541;6566;93664;815;8997;353500;3170;3553;55288;26258;4160;5467;399979;23513;4544;10814;9727;2243;8867;4089;23621;1103;10755;5663;283849;169026;140730;640;10815;8322;6843;11315;26059;7074;8676;79772;8398;668;23396;2044;2740;22871;112755;9254;8448;8773;11069;389692;1813;4602;8499;2922;3624;6927;1129;341359;2865;134;7849;1946;3077;22930;3749;91608;111;8224;114088;1136;2645;22841;6928;321;1138;5715;3351;1392;3667;8447;488;3790;6582;9783;28964;23568;91355;402;55638;150;7447;136;3670;1588;133308;6812;222546;6809;27230;27445;6814;3799;84446;107;6352;846;4988;114897;9341;415116;2864;9971;286676;23178;6865;51768;63908;2696;55327;4825;572;143425;2746;9854;54795;57555;818;9572;140679;6755;5950;90007;408;116443;6659;25930;8111;7124;6926;5894;6810;6861;1137;8655;23410;1908;5991;3745;5027;9699;6422;23409;3710;10059;8600;5538;27345;1113;7351;5019;6833;7036;4843;80736;5211;84062;3091;18;5864;6447;64855;127833;301;51762;2266;2661;9342;2297;3356;5443;3625	AACS;ABAT;ABCC8;ACVR2B;ADCY1;ADCY5;ADCY8;ADIPOQ;ADORA1;ADORA2A;ADORA2B;ADRA1A;ADRA2A;ADRA2C;AGTR1;ANO1;ANXA1;ANXA5;APBA1;APBA2;ARHGEF7;ARL2;ARL2BP;ARNTL;ARRB1;ATP2A2;BACE1;BAD;BAIAP3;BLK;BLOC1S6;BMP6;BMP8A;BRSK1;BRSK2;C1QTNF1;C2CD2L;CACNA1A;CACNA1B;CACNA1C;CACNA1D;CACNA1E;CACNA2D2;CACNB2;CADPS;CADPS2;CALM1;CAMK2A;CAMK2G;CAPN10;CASR;CCL5;CD38;CDK5;CFTR;CHAT;CHGA;CHRM2;CHRNA3;CHRNA4;CHRNA5;CHRNB2;CHRNB4;CLOCK;CPLX1;CPLX2;CPT1A;CRH;CRY1;CTBP2;CYP19A1;DGKI;DNAJC5;DNM1L;DOC2A;DOC2B;DPP4;DRD2;DTNBP1;DYNLL1;EDN3;EFNA5;EGFR;ENHO;EPHA5;ERC2;EXOC3L1;FAM129B;FAM3D;FFAR1;FFAR3;FGA;FGF23;FGFR1;FGG;FOXA2;FOXD1;FOXL2;FZD4;GATA3;GCK;GDF9;GHRHR;GHSR;GIP;GIPC1;GIPR;GIT1;GLP1R;GLUD1;GNAS;GPLD1;GPR68;GRIK5;GRIN3A;GRM4;GRP;GSK3B;HFE;HIF1A;HMGN3;HNF1A;HNF1B;HRH3;HTR1A;HTR1B;HTR2A;ICA1;IL1B;IL1RN;ILDR1;INHBA;INHBB;IRS1;IRS2;ISL1;ITPR1;ITPR2;ITPR3;JAK2;KALRN;KCNB1;KCNC4;KCNMB4;KCNS3;KDM5B;KIF5B;KLF7;KMO;LEP;LIN7A;LIN7C;LRP5;LRP5L;LTBP4;LYN;MAFA;MAP4K4;MC4R;MCTP1;MCU;MEF2C;MIDN;MTNR1B;MYB;MYO5A;MYRIP;NAAA;NADK;NAPB;NF1;NKX3-1;NKX6-1;NLGN1;NLGN2;NOS2;NR1D1;NR1H4;NRXN1;NRXN2;OPRK1;OPRM1;OTOF;OXCT1;P2RX7;PARK7;PASK;PAX8;PCLO;PER2;PFKL;PFN2;PIM3;PIP5K1C;PLA2G6;PNKD;POMC;PPARD;PPFIA2;PPFIA3;PPP1R9A;PPP3CA;PPT1;PRKCA;PRKCB;PRKCE;PRKCG;PRRT2;PSEN1;PSMD9;PTPN23;PTPRN2;RAB11FIP1;RAB11FIP2;RAB11FIP3;RAB11FIP5;RAB3A;RAB3GAP1;RAB8B;RAF1;RAPGEF4;RASL10B;RBP4;RFX3;RFX6;RHOT1;RIMS1;RIMS2;RIMS3;RIMS4;SCG5;SCRIB;SEPT5;SERP1;SFRP1;SIDT2;SIRT3;SIRT4;SLC16A1;SLC22A2;SLC30A8;SLC32A1;SLC44A4;SLC6A9;SLC9B2;SMAD2;SMAD4;SNAP23;SNAP25;SNAP29;SNCAIP;SNPH;SNX19;SNX4;SOX11;SOX4;SSTR5;STX11;STX1A;STX1B;STX2;STX3;STX4;STXBP1;STXBP3;STXBP4;STXBP5L;SYBU;SYN2;SYN3;SYNJ1;SYT1;SYT10;SYT11;SYT12;SYT17;SYT2;SYT3;SYT5;SYT7;SYT9;TAC1;TACR2;TBX3;TCF7L2;TFAP2B;TFR2;TIAM1;TM7SF3;TNF;TNFSF11;TRH;TRIM9;TRPM4;TRPV4;UBE2Q1;UCP2;VAMP1;VAMP3;VGF;VSNL1;WNT7A
meta	geneontology_Biological_Process	GO:0072331	signal transduction by p53 class mediator	http://amigo.geneontology.org/amigo/term/GO:0072331	0.314605	1.43738	0	0.0409313	206	./Project_wg_result1684939939_GSEA/GO_0072331.png	155	1647;472;624;2272;25904;80237;1859;8626;6201;51741;10614;9337;10848;23368;83860;754;64782;5111;54971;4839;207;675;1432;22974;6794;28996;26038;3276;6874;84289;7161;1870;4487;10397;6883;1460;8445;960;23411;51230;8148;3090;51147;11198;10269;117584;6135;64065;25946;7027;23019;133383;5600;54541;10769;4582;9891;1820;10514;50484;8805;7023;5934;22976;6591;151126;596;995;64844;10524;5300;133746;6882;26585;79733;4848;1263;4849;23378;29117;9100;983;84154;57646;64769;94241;5366;23612;56950;7029;1874;26013;8444;581;29965;7291;5325;2309;204851;55003;4193;891;23212;1459;6672;2305;6884;10210;5164;8493;112858;26287;10498;80279;4683;80196;7157;85456;54700;672;22938;29108;666;5371;7862;6877;79073;6125;4850;6879;835;4282;4436;6790;9521;1026;6659;55170;147746;5458;4646;51246;7832;83667;1457;8738;79915;51065;1017;10538;5457;161742;1869;57472;1111	AEN;AKT1;ANKRD2;ARID3A;ATAD5;ATM;AURKA;BANP;BATF;BAX;BCL2;BDKRB2;BOK;BRCA1;BRCA2;BRD7;BRPF1;BTG2;CARM1;CASP2;CCNB1;CD44;CDC25C;CDIP1;CDK1;CDK2;CDK5RAP3;CDKN1A;CHD5;CHEK1;CNOT1;CNOT10;CNOT2;CNOT3;CNOT4;CNOT6;CNOT8;CRADD;CSNK2A1;CSNK2A2;CSNK2B;DDIT4;DYRK1A;DYRK2;DYRK3;E2F1;E2F2;E2F4;E2F8;EEF1E1;ELL3;FHIT;FOXM1;FOXO3;GADD45A;GREM1;HEXIM1;HIC1;HIPK1;HIPK2;HIPK4;ING4;ING5;JMY;KAT5;L3MBTL1;MAPK11;MAPK14;MARCH7;MDM2;MEAF6;MIF;MSH2;MSX1;MUC1;MYBBP1A;MYO6;NBN;NDRG1;NOP2;NUAK1;PAK1IP1;PAXIP1;PCNA;PDK2;PERP;PHF20;PHLDA3;PIN1;PLAGL1;PLK2;PLK3;PMAIP1;PML;POU4F1;POU4F2;PPM1D;PPP1R13B;PPP1R13L;PRMT1;PRMT6;PTTG1IP;PYCARD;RBL2;RFFL;RNF34;RPF2;RPL11;RPL5;RPS27L;RPS7;RRM2B;RRN3;RRP8;RRS1;SESN2;SETD9;SHISA5;SIRT1;SMYD2;SNAI2;SNW1;SOX4;SP100;SPRED1;STK11;SUPT16H;TAF11;TAF12;TAF13;TAF15;TAF3;TAF4;TAF5;TAF7;TFAP4;TFDP1;TFDP2;TMEM109;TNKS1BP1;TOPORS;TP53;TP53INP1;TP53RK;TP63;TP73;TPX2;TRIM24;TWIST1;USP10;USP28;WWOX;ZMPSTE24;ZNF385A;ZNF385B
rmdd	geneontology_Biological_Process	GO:0072331	signal transduction by p53 class mediator	http://amigo.geneontology.org/amigo/term/GO:0072331	0.320313	1.43571	0	0.0407064	206	./Project_wg_result1684512314_GSEA/GO_0072331.png	150	1457;51246;51741;54971;4850;54541;5600;7161;596;602;8626;84289;23378;6615;6125;7023;22938;23028;10397;26471;94241;4849;10538;23019;545;8445;4487;666;29965;64769;983;1026;4848;5371;8550;6874;6884;147746;7994;1432;23368;2272;80279;50484;28996;3090;26038;3190;4646;960;7917;57646;7027;1460;1859;4193;9337;56950;200734;6875;144455;10614;8738;83860;55571;472;204851;29117;624;10498;80196;7157;83667;22974;6873;6672;1459;117584;7159;55170;6794;6877;51499;57472;6749;6883;11198;79073;57060;64844;25904;23411;9891;891;133746;3428;10524;10769;10269;4282;51230;5457;5325;79915;2810;26013;6879;22925;151126;8444;85456;8493;207;7314;64065;6882;246175;51512;64782;84154;10514;754;8805;1820;26155;1870;133383;5111;5934;6878;5300;1869;6135;6790;672;9521;835;11200;79733;9212;28984;972;10848;161742;1027;4582;1647;10419;55003;4683	AEN;AKT1;ARID3A;ATAD5;ATM;ATR;AURKA;AURKB;BAG6;BANP;BATF;BCL2;BCL3;BDKRB2;BOK;BRCA1;BRD7;CARM1;CASP2;CCNB1;CD44;CD74;CDIP1;CDK1;CDK5RAP3;CDKN1A;CDKN1B;CHD5;CHEK2;CNOT1;CNOT10;CNOT11;CNOT2;CNOT3;CNOT4;CNOT6;CNOT6L;CNOT8;CRADD;CSNK2A1;CSNK2A2;CSNK2B;DDIT4;DYRK1A;DYRK2;DYRK3;E2F1;E2F2;E2F7;E2F8;EEF1E1;FHIT;GADD45A;GTSE1;HEXIM1;HIC1;HIPK1;HIPK2;HIPK4;HNRNPK;IFI16;ING5;JMY;KAT5;KAT6A;KDM1A;L3MBTL1;MAPK11;MAPK14;MAPKAPK5;MARCH7;MDM2;MEAF6;MIF;MSX1;MUC1;MYBBP1A;MYO6;NBN;NDRG1;NOC2L;NUAK1;NUPR1;PAK1IP1;PCBP4;PCNA;PERP;PHF20;PIN1;PLA2R1;PLAGL1;PLK2;PML;POU4F1;PPM1D;PPP1R13B;PPP1R13L;PRMT5;PRMT6;PTTG1IP;RBL2;RFFL;RGCC;RNF34;RPF2;RPL11;RPL5;RRM2B;RRP8;SESN2;SETD9;SFN;SHISA5;SIRT1;SMYD2;SNAI1;SNW1;SP100;SPRED1;SPRED2;SSRP1;STK11;SUPT16H;TAF11;TAF12;TAF13;TAF2;TAF3;TAF4;TAF4B;TAF5;TAF6;TAF7;TFAP4;TFDP1;TMEM109;TNKS1BP1;TP53;TP53BP2;TP53INP1;TP63;TP73;TPX2;TRIAP1;TRIM24;UBB;USP28;WWOX;ZMPSTE24;ZNF385B
meta	geneontology_Biological_Process	GO:0038034	signal transduction in absence of ligand	http://amigo.geneontology.org/amigo/term/GO:0038034	0.357393	1.47251	0.009	0.0338774	67	./Project_wg_result1684939939_GSEA/GO_0038034.png	46	5607;10017;2138;51741;2070;2139;3624;2872;3553;4254;7015;5196;5518;207;598;5519;2534;8737;5979;10018;2931;1495;4763;2260;2255;1613;6591;596;219699;2140;26060;581;1630;2932;2309;5499;1280;2065;2668;5598;578;55437;6376;666;389400;835	AKT1;APPL1;BAK1;BAX;BCL2;BCL2L1;BCL2L10;BCL2L11;BOK;CASP2;COL2A1;CTNNA1;CX3CL1;DAPK3;DCC;ERBB3;EYA1;EYA2;EYA3;EYA4;FGF10;FGFR1;FOXO3;FYN;GDNF;GFRAL;GSK3A;GSK3B;IL1B;INHBA;KITLG;MAP2K5;MAPK7;MKNK2;NF1;PF4;PPP1CA;PPP2R1A;PPP2R1B;RET;RIPK1;SNAI2;STRADB;TERT;UNC5B;WWOX
mdd	geneontology_Biological_Process	GO:0023019	signal transduction involved in regulation of gene expression	http://amigo.geneontology.org/amigo/term/GO:0023019	0.47725	1.58088	0.0177824	0.0198806	19	./Project_wg_result1684513334_GSEA/GO_0023019.png	13	5080;4087;142;4487;2250;4088;55897;4760;5156;145258;4072;4488;3172	EPCAM;FGF5;GSC;HNF4A;MESP1;MSX1;MSX2;NEUROD1;PARP1;PAX6;PDGFRA;SMAD2;SMAD3
xmdd	geneontology_Biological_Process	GO:0023019	signal transduction involved in regulation of gene expression	http://amigo.geneontology.org/amigo/term/GO:0023019	0.489779	1.62359	0.0157729	0.0270955	19	./Project_wg_result1684919769_GSEA/GO_0023019.png	14	4087;142;5080;4487;4072;5156;2250;55897;4088;145258;4760;4488;64321;5028	EPCAM;FGF5;GSC;MESP1;MSX1;MSX2;NEUROD1;P2RY1;PARP1;PAX6;PDGFRA;SMAD2;SMAD3;SOX17
xrmdd	geneontology_Cellular_Component	GO:0090734	site of DNA damage	http://amigo.geneontology.org/amigo/term/GO:0090734	0.35899	1.43571	0.017	0.047182	60	./Project_wg_result1684920337_GSEA/GO_0090734.png	47	79968;56916;10092;6117;7486;92797;4824;5252;200558;10096;6419;254225;55100;23137;7158;55135;56852;51341;7520;10039;79000;23468;11335;165918;7415;10552;55183;5888;6118;91607;3364;23347;10109;27339;142;51444;83666;55719;5429;4683;50485;55693;9025;79677;10951;6119;55159	ACTR3;APLF;ARPC1A;ARPC2;ARPC5;AUNIP;CBX1;CBX3;CBX5;HELB;HUS1;KDM4D;NBN;NKX3-1;PARP1;PARP3;PARP9;PHF1;POLH;PRPF19;RAD18;RAD51;RFWD3;RIF1;RNF138;RNF168;RNF169;RNF8;RPA1;RPA2;RPA3;SETMAR;SLF2;SLFN11;SMARCAD1;SMARCAL1;SMC5;SMC6;SMCHD1;TP53BP1;VCP;WDR70;WDR76;WRAP53;WRN;XRCC5;ZBTB7A
meta	geneontology_Cellular_Component	GO:0030427	site of polarized growth	http://amigo.geneontology.org/amigo/term/GO:0030427	0.384853	1.71664	0	0.0226493	153	./Project_wg_result1684939949_GSEA/GO_0030427.png	91	323;50861;351;22941;56288;55118;8829;23046;3326;2185;4747;91653;23191;23064;11336;26053;22906;1826;7402;5923;55607;10300;26230;57451;8941;23022;57447;57580;23242;25791;2059;5101;4628;5663;3800;2823;51199;85440;81565;5727;6624;5048;116983;54434;4137;10439;60412;9479;1785;267;6622;2596;81551;7077;66008;4308;84062;867;22853;7070;2043;57616;79784;24141;4133;7531;7248;65078;3799;10006;8826;2017;23162;3676;5015;65018;7074;22902;4885;1020;3320;10540;9344;57698;27124;8851;1525;23307;6809;26059;1861	ABI1;ACAP3;AMFR;APBB2;APP;AUTS2;BOC;CBL;CDK5;CDK5R1;CDK5R2;COBL;CRTAC1;CTTN;CXADR;CYFIP1;DCTN2;DNM2;DOCK7;DSCAM;DTNBP1;EPHA4;EPS8;ERC2;EXOC3;EXOC4;FKBP15;FSCN1;GAP43;GPM6A;HSP90AA1;HSP90AB1;INPP5J;IQGAP1;ITGA4;KATNB1;KIF21B;KIF5B;KIF5C;LAMP5;LMTK2;MAP2;MAPK8IP1;MAPK8IP3;MAPT;MYH10;MYH14;NDEL1;NDRG2;NEFL;NGEF;NIN;NPTX2;NRP1;OLFM1;OTX2;PAFAH1B1;PALLD;PARD3;PCDH9;PINK1;PPP1R9A;PREX1;PSEN1;PTCH1;PTK2B;RASGRF1;RTN4R;RUFY3;SETX;SHANK2;SHTN1;SNCA;SSH1;STMN3;STMN4;STX3;TAOK2;TENM2;THY1;TIAM1;TIAM2;TIMP2;TOR1A;TRAK1;TRAK2;TRPM1;TSC1;TSHZ3;UTRN;YWHAE
mdd	geneontology_Cellular_Component	GO:0030427	site of polarized growth	http://amigo.geneontology.org/amigo/term/GO:0030427	0.38389	1.68601	0	0.0193956	153	./Project_wg_result1684513343_GSEA/GO_0030427.png	85	8882;2288;351;2043;7077;323;6616;4628;79784;9860;22902;116983;4308;267;2017;23046;26230;10642;56288;51393;26053;55607;11336;59341;26059;114787;54536;4644;10439;8829;57447;57451;57616;5727;66008;55811;91752;10540;22941;2059;55118;9344;5101;51199;3831;80315;3326;23242;5800;4133;120892;4885;3676;7786;2185;1268;25791;1785;7074;7402;5881;10236;60412;1826;23191;3799;23162;10409;2596;22933;7070;3800;9585;2823;801;57580;1525;10519;22906;84062;23022;6622;203228;57679;23265	ACAP3;ADCY10;ALS2;AMFR;APBB2;APP;AUTS2;BASP1;C9orf72;CALM1;CIB1;CNR1;COBL;CPEB4;CRTAC1;CTTN;CXADR;CYFIP1;DCTN2;DNM2;DSCAM;DTNBP1;EPHA4;EPS8;ERC2;EXOC3;EXOC4;EXOC6;EXOC7;FKBP4;GAP43;GPM6A;GPRIN1;HNRNPR;HSP90AB1;IGF2BP1;ITGA4;KIF20B;KIF21B;KIF5B;KIF5C;KLC1;LRIG2;LRRK2;MAP2;MAP3K12;MAPK8IP3;MYH10;MYH14;MYO5A;NDRG2;NGEF;NIN;NPTX2;NRP1;OLFM1;PALLD;PARD3;PCDH9;PPP1R9A;PREX1;PTCH1;PTK2B;PTPRO;RAC3;RUFY3;SHANK2;SIRT2;SNAP25;SNCA;TAOK2;TENM2;THY1;TIAM1;TIAM2;TIMP2;TRAK1;TRAK2;TRPM1;TRPV2;TRPV4;TSHZ3;UTRN;ZNF804A;ZPR1
Control	geneontology_Cellular_Component	GO:0030427	site of polarized growth	http://amigo.geneontology.org/amigo/term/GO:0030427	0.389258	1.73662	0	0.0133402	153	./Project_wg_result1684513015_GSEA/GO_0030427.png	93	50861;323;54434;10006;23242;10439;5923;23191;2185;56288;22941;7070;6624;57451;2596;23064;23022;51393;81551;140767;5663;27124;23466;26230;11336;2059;57580;7074;23046;26053;23162;5101;4308;91653;55118;8829;5727;4133;149371;22906;4747;7077;80228;1500;80315;8941;867;85440;22902;3320;9479;7402;81544;267;7531;10300;79784;1268;51199;8851;66008;55811;1826;55361;81565;24141;9344;2043;55607;4628;2823;10280;84062;2017;5800;60412;3800;22859;1809;23307;8826;351;25791;26059;322;65018;23265;10094;116983;3831;11075;1525;54536	ABI1;ACAP3;ADCY10;ADGRL1;AMFR;APBB1;APBB2;APP;ARPC3;AUTS2;BOC;CBL;CBX6;CDK5R1;CDK5R2;CNR1;COBL;CPEB4;CRTAC1;CTNND1;CTTN;CXADR;CYFIP1;DOCK7;DPYSL3;DSCAM;DTNBP1;EPHA4;EPS8;ERC2;EXOC3;EXOC4;EXOC6;EXOC7;EXOC8;FKBP15;FSCN1;GAP43;GDPD5;GPM6A;HSP90AA1;INPP5J;IQGAP1;KATNB1;KIF21B;KIF5C;KLC1;LAMP5;MAP2;MAPK8IP1;MAPK8IP3;MYH10;MYH14;NDEL1;NEFL;NGEF;NIN;NRP1;NRSN1;OLFM1;ORAI2;PALLD;PARD3;PCDH9;PI4K2A;PINK1;PPP1R9A;PREX1;PSEN1;PTCH1;PTK2B;PTPRO;RASGRF1;RUFY3;SETX;SHANK2;SIGMAR1;SSH1;STMN2;STMN3;STMN4;TAOK2;TENM2;THY1;TIAM1;TIAM2;TIMP2;TRAK1;TRAK2;TRPM1;TRPV2;UTRN;YWHAE
rmdd	geneontology_Cellular_Component	GO:0030427	site of polarized growth	http://amigo.geneontology.org/amigo/term/GO:0030427	0.432618	1.88401	0	0.00523026	153	./Project_wg_result1684511867_GSEA/GO_0030427.png	105	80228;4133;9860;801;26230;26053;4628;23242;8941;4885;2823;23265;6616;10519;57451;22853;267;22941;116983;1826;2185;203228;55118;65078;10409;9266;23191;2017;4137;322;55607;4308;57698;60412;9585;10642;26059;7070;351;2288;1020;22906;3326;55811;5923;55361;59341;2059;57616;10092;10006;323;5800;23022;9344;57679;7248;2043;11336;56288;8826;4644;1525;7077;58155;1809;54434;29767;10540;6809;2596;118813;56104;3676;85440;66008;91653;25791;7531;23162;5101;5048;5881;9479;7786;81565;1785;8829;5663;5015;80315;23046;7402;3799;81544;6622;79784;57580;65018;91752;10439;51199;149371;23307;8851	ABI1;ACAP3;ADCY10;ALS2;AMFR;APBB1;APBB2;APP;ARPC5;AUTS2;BASP1;BOC;C9orf72;CALM1;CDK5;CDK5R1;CDK5R2;CIB1;COBL;CPEB4;CRTAC1;CTTN;CXADR;CYFIP1;CYTH2;DCTN2;DNM2;DOCK7;DPYSL3;DSCAM;EPHA4;EPS8;ERC2;EXOC3;EXOC4;EXOC7;EXOC8;FKBP15;FKBP4;GAP43;GDPD5;GPM6A;HSP90AB1;IGF2BP1;IQGAP1;ITGA4;KIF20B;KIF21B;KIF5B;LMTK2;LRIG2;MAP2;MAP3K12;MAPK8IP1;MAPK8IP3;MAPT;MYH10;MYH14;MYO5A;NDEL1;NGEF;NIN;NPTX2;NRP1;OLFM1;ORAI2;OTX2;PAFAH1B1;PALLD;PARD3;PCDH9;PCDHGB1;PI4K2A;PINK1;PPP1R9A;PREX1;PSEN1;PTBP2;PTK2B;PTPRO;RAC3;RASGRF1;RTN4R;SHANK2;SHTN1;SNAP25;SNCA;SSH1;STX3;TAOK2;TENM2;THY1;TIAM2;TIMP2;TMOD2;TRAK1;TRAK2;TRPM1;TRPV4;TSC1;TSHZ3;UTRN;YWHAE;ZFYVE27;ZNF804A
xmdd	geneontology_Cellular_Component	GO:0030427	site of polarized growth	http://amigo.geneontology.org/amigo/term/GO:0030427	0.392976	1.72766	0	0.03069	153	./Project_wg_result1684919779_GSEA/GO_0030427.png	95	2288;8882;22902;2043;56288;55607;6616;26059;23046;51393;9860;267;79784;54536;7070;6993;4628;7077;4644;23242;23466;2185;10439;1826;2017;322;2059;10540;80315;26230;3799;4308;140767;57447;10642;11336;22906;81544;9344;54434;22933;26053;2823;7402;867;22941;5101;203228;59341;23022;3676;5967;66008;57451;57580;10006;1855;5881;4885;1268;323;5727;801;118813;351;51199;1020;149371;7074;3831;57679;2596;55811;10409;25791;8941;1809;57616;8829;10519;10092;4133;5663;9585;10300;23405;114787;91752;23191;1785;3326;5015;23162;60412;81551	ABI1;ADCY10;ALS2;AMFR;APBB1;APBB2;APP;ARPC5;AUTS2;BASP1;C9orf72;CALM1;CBL;CBX6;CDK5;CDK5R2;CIB1;CNR1;COBL;CPEB4;CTTN;CYFIP1;DCTN2;DICER1;DNM2;DPYSL3;DSCAM;DVL1;DYNLT1;EPHA4;EPS8;ERC2;EXOC3;EXOC4;EXOC6;EXOC8;FKBP4;GAP43;GDPD5;GPM6A;GPRIN1;HSP90AB1;IGF2BP1;ITGA4;KATNB1;KIF20B;KIF21B;KIF5B;KLC1;LRIG2;MAP2;MAPK8IP3;MYH10;MYH14;MYO5A;NDRG2;NGEF;NIN;NPTX2;NRP1;NRSN1;OLFM1;OTX2;PALLD;PARD3;PCDH9;PPP1R9A;PREX1;PSEN1;PTCH1;PTK2B;RAC3;REG1A;RUFY3;SHANK2;SIRT2;SNAP25;SSH1;STMN4;TAOK2;TENM2;THY1;TIAM1;TIAM2;TIMP2;TRAK1;TRAK2;TRPM1;TRPV2;TRPV4;TSHZ3;UTRN;ZFYVE27;ZNF804A;ZPR1
xrmdd	geneontology_Cellular_Component	GO:0030427	site of polarized growth	http://amigo.geneontology.org/amigo/term/GO:0030427	0.40029	1.73692	0	0.010137	153	./Project_wg_result1684920337_GSEA/GO_0030427.png	105	26230;80228;9860;26053;801;4628;4133;23242;4885;322;8941;57451;6616;10519;2059;1020;4308;2017;10092;10409;22853;22941;9266;5101;10642;23265;7070;351;23307;55118;118813;56104;23022;10006;9585;23046;4644;5923;5800;267;56288;140767;55361;55607;2288;57698;9344;8826;2185;10540;2596;60412;4137;59341;55811;3676;57679;1826;5663;23466;2823;26059;7074;203228;50861;323;116983;54536;23191;23405;11336;5881;66008;22902;1785;29767;5015;2043;51393;8829;8851;3326;1522;23162;10439;54434;25791;81544;6809;7402;3799;51199;1525;7077;5727;58155;57580;3800;57447;867;80315;1809;23767;57616;3831	ABI1;ACAP3;ADCY10;ALS2;AMFR;APBB1;APBB2;APP;ARPC5;AUTS2;BASP1;C9orf72;CALM1;CBL;CBX6;CDK5;CDK5R1;CDK5R2;CIB1;COBL;CPEB4;CRTAC1;CTSZ;CTTN;CXADR;CYFIP1;CYTH2;DCTN2;DICER1;DNM2;DPYSL3;DSCAM;EPHA4;EPS8;ERC2;EXOC3;EXOC4;EXOC6;EXOC7;FKBP15;FKBP4;FLRT3;GAP43;GDPD5;GPM6A;HSP90AB1;IGF2BP1;IQGAP1;ITGA4;KIF20B;KIF21B;KIF5B;KIF5C;KLC1;LMTK2;LRIG2;MAP2;MAPK8IP3;MAPT;MYH10;MYO5A;NDRG2;NGEF;NIN;NPTX2;NRP1;NRSN1;OLFM1;ORAI2;OTX2;PALLD;PARD3;PCDH9;PCDHGB1;PI4K2A;PPP1R9A;PREX1;PSEN1;PTBP2;PTCH1;PTK2B;PTPRO;RAC3;RASGRF1;RUFY3;SHANK2;SHTN1;SNAP25;SSH1;STMN3;STX3;TAOK2;TENM2;THY1;TIAM1;TIAM2;TIMP2;TMOD2;TRAK2;TRPM1;TRPV2;TRPV4;TSHZ3;UTRN;ZFYVE27
meta	geneontology_Biological_Process	GO:0048705	skeletal system morphogenesis	http://amigo.geneontology.org/amigo/term/GO:0048705	0.375052	1.71888	0	0.00957789	228	./Project_wg_result1684939939_GSEA/GO_0048705.png	166	655;2737;6497;4041;3198;29123;2138;51741;5914;7043;130497;55112;8692;4325;3232;7067;2249;6664;4920;8538;3638;3200;6913;1277;60529;1112;342184;5916;8313;7020;57560;50515;7048;1739;3975;3221;27173;4209;1432;9742;4040;64856;7484;5663;1305;4313;7040;57642;3214;176;57599;4148;84159;10736;80199;1101;4487;3225;55790;3217;7010;10269;85301;4838;3236;1293;64651;1690;2201;4088;10265;6495;5079;57453;2263;79977;1291;29985;340706;1499;654;9241;4488;1746;157506;2260;1303;9496;5191;56914;4087;6781;649;5396;7289;652;64399;26585;2778;5212;3207;7476;2251;6474;116039;54475;4146;340260;860;7763;56603;4256;659;9321;60676;5075;5310;2261;1311;6424;3224;3213;3233;5447;25886;7291;285590;6259;25976;8817;3199;1280;1301;6899;54928;579;4617;9775;6422;4522;3037;4208;302;23314;658;4880;7373;3211;4188;10498;4147;22856;7046;3201;29072;1044;2734;25902;3235;5915;133522;5156;4665;3636;145258;871	ACAN;ALX4;ANKRD11;ANXA2;ARID5B;AXIN2;BARX2;BMP1;BMP4;BMP6;BMP7;BMPR1B;BMPR2;CARM1;CDX1;CHAD;CHST11;CHSY1;COCH;COL11A1;COL12A1;COL13A1;COL14A1;COL1A1;COL20A1;COL27A1;COL2A1;COL6A1;COL6A3;COMP;CSGALNACT1;CSRNP1;CTNNB1;CYP26B1;DLG1;DLX2;DSCAML1;EIF4A3;EYA1;FBN2;FGF18;FGF4;FGF6;FGFR1;FGFR2;FGFR3;FMN1;FOXN3;FUZ;GLG1;GLI3;GNAS;GREM1;GRHL2;GSC;HAS2;HHIP;HOXA1;HOXA11;HOXA2;HOXA3;HOXA4;HOXB1;HOXB3;HOXB4;HOXB7;HOXC4;HOXC8;HOXC9;HOXD10;HOXD3;HOXD4;HOXD9;HYAL2;IFT140;IFT80;IMPAD1;INPPL1;INSIG1;IRX5;LHX1;LRP5;LRP6;MAPK14;MATN1;MATN2;MATN3;MDFI;MEF2C;MEF2D;MGP;MMP16;MMP2;MSX1;MSX2;MTHFD1;MTHFD1L;MYF5;NAB2;NKX3-2;NLE1;NODAL;NOG;NPPC;OSR1;OSR2;OTOR;PAPPA2;PAX1;PAX5;PDGFRA;PEX7;PKD1;POC1A;POR;PPARGC1B;PRRX1;PSEN1;RARA;RARB;RARG;RDH10;ROR2;RUNX2;RYK;SATB2;SERPINH1;SETD2;SFRP1;SFRP4;SH3PXD2B;SHOX2;SIX1;SIX2;SKI;SLC39A1;SLC39A3;SMAD2;SMAD3;SOX11;STC1;TBX1;TBX15;TBX4;TEK;TFAP2A;TGFB1;TGFB3;TGFBR1;TGFBR2;THRA;TIPARP;TRIP11;TULP3;TWIST1;UNCX;VIT;VWA1;VWA2;WDR48;WDR60;WNT7A;WNT9B;WWOX;ZFAND5;ZMPSTE24
mdd	geneontology_Biological_Process	GO:0048705	skeletal system morphogenesis	http://amigo.geneontology.org/amigo/term/GO:0048705	0.365005	1.64702	0	0.0181538	228	./Project_wg_result1684513334_GSEA/GO_0048705.png	150	4147;4920;51741;3207;655;2263;4087;29123;6497;5915;5396;55790;7483;3198;1954;9742;3340;28982;1277;1112;340706;1305;9775;4209;1301;1746;1499;4665;5310;2734;6935;4040;133522;59341;60529;4487;3221;8092;5447;2778;4313;4088;3232;5079;50515;3233;649;249;5075;7484;1303;57453;1293;134701;4880;9321;3217;2251;7291;2737;27173;3235;4057;4664;257;8313;3213;9496;285590;7010;176;1432;3638;1749;5191;8879;4041;5212;130497;4188;25902;23314;60676;3200;658;1280;5156;1291;145258;1690;25886;3236;116039;3975;7373;2201;54475;6664;2138;51141;3214;6899;1739;6495;6259;3549;8785;4208;80199;29072;6913;4488;85301;3227;7048;10269;4762;342184;84159;7043;3636;5914;57599;57728;3225;57642;64856;8538;302;652;7020;22856;55112;10498;157506;6474;51804;5027;51435;497189;1044;309;8575;2260;4325;3211;6422;51715;4146;9241	ACAN;ALPL;ALX1;ALX3;ALX4;ANKRD11;ANXA2;ANXA6;ARID5B;AXIN2;BARX2;BMP1;BMP4;BMP7;BMPR1B;CARM1;CDX1;CHST11;CHSY1;COCH;COL11A1;COL12A1;COL13A1;COL14A1;COL1A1;COL20A1;COL27A1;COL2A1;COL6A1;COL6A3;CSGALNACT1;CTNNB1;DLG1;DLX2;DLX5;DSCAML1;EIF4A3;EYA1;FBN2;FGF6;FGFR1;FGFR2;FLVCR1;FMN1;FOXN3;FUZ;GLG1;GLI3;GNAS;GSC;HOXA1;HOXA11;HOXA3;HOXB1;HOXB3;HOXB4;HOXB7;HOXC11;HOXC4;HOXC9;HOXD10;HOXD3;HOXD4;HOXD9;IFT140;IHH;INPPL1;INSIG1;INSIG2;LHX1;LRP5;LRP6;LTF;MAPK14;MATN1;MATN2;MATN4;MDFI;MEF2C;MEF2D;MEGF8;MMP16;MMP2;MSX1;MSX2;MTHFD1L;NAB1;NAB2;NDST1;NEUROG1;NLE1;NOG;NPPC;OSR1;OSR2;P2RX7;PAPPA2;PAX1;PAX5;PDGFRA;PEX7;PKD1;POC1A;POR;PPARGC1B;PRKRA;PRRX1;RAB23;RARA;RARB;RDH10;RIPPLY2;ROR2;RYK;SATB2;SCARA3;SETD2;SFRP1;SGPL1;SH3PXD2B;SHOX2;SIX1;SIX4;SKI;SLC39A1;SMAD2;SMAD3;SOX11;TBX1;TBX15;TBX4;TEK;TFAP2A;TGFB3;TGFBR2;TIFAB;TRIP11;TRPV4;TWIST1;VIT;VWA1;VWA2;WDR19;WDR48;WDR60;WNT9A;WNT9B;WWOX;ZEB1;ZMPSTE24
Control	geneontology_Biological_Process	GO:0048705	skeletal system morphogenesis	http://amigo.geneontology.org/amigo/term/GO:0048705	0.382084	1.74086	0	0.0164631	228	./Project_wg_result1684513006_GSEA/GO_0048705.png	168	3198;3221;29985;5914;1293;4920;6664;4041;7043;57560;342184;29123;1303;51741;2737;3975;79977;7040;8692;340706;6497;4040;3638;57599;7763;7020;80199;55112;285590;64856;6474;5663;3200;60529;2249;8538;145258;84159;55790;6662;9742;64651;5916;130497;57642;2138;4208;57453;176;4325;7484;1101;134701;1277;4148;7067;1690;3207;4146;6913;1112;50515;1739;860;8313;9241;7048;655;25902;9249;4313;6495;1280;1311;340260;302;60676;1305;56603;29072;3235;10265;116039;7010;3233;3225;51141;4209;257;2734;2260;25836;54928;158326;4488;658;7046;26585;3037;4088;9496;5310;6899;3201;85301;579;157506;2296;10736;2201;3214;4188;3232;7480;81578;497189;3218;659;1291;4057;649;22856;7289;25976;6424;6935;654;1432;2778;4617;7291;56914;1954;23314;6422;27173;8817;3340;4838;4147;162466;7373;28982;4487;4087;4256;83452;6259;5447;5396;5079;133522;3212;5075;1292;8092;2261;54475;3549;1746;5156;3636;7483;5212;5191;5915;249;25886	ACAN;ALPL;ALX1;ALX3;ALX4;ANKRD11;ANXA2;ARID5B;AXIN2;BARX2;BMP1;BMP6;BMP7;BMPR1B;BMPR2;CHAD;CHST11;CHSY1;COCH;COL12A1;COL13A1;COL14A1;COL1A1;COL20A1;COL21A1;COL27A1;COL2A1;COL6A1;COL6A2;COL6A3;COMP;CSGALNACT1;CSRNP1;CYP26B1;DHRS3;DLG1;DLX2;DSCAML1;EYA1;FBN2;FGF18;FGF4;FGFR1;FGFR3;FLVCR1;FMN1;FOXC1;FOXN3;FREM1;FUZ;GLG1;GLI3;GNAS;GREM1;GRHL2;GSC;HAS2;HOXA1;HOXA11;HOXA3;HOXA4;HOXB2;HOXB4;HOXB8;HOXC4;HOXC9;HOXD3;HOXD4;HOXD9;HYAL2;IFT140;IFT80;IHH;IMPAD1;INPPL1;INSIG1;INSIG2;IRX5;LHX1;LRP5;LRP6;LTF;MAPK14;MATN1;MATN2;MATN3;MDFI;MEF2C;MEF2D;MEGF8;MGP;MMP16;MMP2;MSX1;MSX2;MTHFD1L;MYF5;NDST1;NIPBL;NKX3-2;NLE1;NODAL;NOG;OSR1;OSR2;OTOR;PAPPA2;PAX1;PAX5;PDGFRA;PEX7;PHOSPHO1;PKD1;POC1A;POR;PPARGC1B;PRRX1;PSEN1;RAB33B;RARA;RARB;RARG;RDH10;RIPPLY2;ROR2;RUNX2;RYK;SATB2;SETD2;SFRP1;SFRP4;SH3PXD2B;SHOX2;SIX1;SIX2;SKI;SLC39A1;SLC39A3;SMAD2;SMAD3;SOX11;SOX9;TBX1;TBX15;TBX4;TEK;TFAP2A;TGFB1;TGFB3;TGFBR1;TGFBR2;THRA;TIFAB;TIPARP;TULP3;TWIST1;UNCX;VIT;VWA1;VWA2;WDR48;WDR60;WNT10B;WNT9A;WNT9B;WWOX;ZEB1;ZFAND5
rmdd	geneontology_Biological_Process	GO:0048705	skeletal system morphogenesis	http://amigo.geneontology.org/amigo/term/GO:0048705	0.395837	1.77223	0	0.0110919	228	./Project_wg_result1684512314_GSEA/GO_0048705.png	150	4147;3207;29123;51741;7373;2263;4920;3975;9241;2260;55112;60529;3213;4040;2778;60676;4209;649;2737;4313;7059;57453;4087;134701;84159;27173;6664;340706;3232;158326;25902;7484;6474;1293;116039;4487;5079;3221;4041;50515;6497;285590;7020;655;1291;1294;29072;1432;1280;6423;1746;654;1739;2734;342184;23314;3218;59341;860;54928;54;5075;3212;57599;4208;3227;5914;7010;5396;4664;55790;6935;5915;1749;3217;7067;3233;9742;57560;7476;93;302;4880;1499;659;1954;1292;57728;8692;5916;64651;51804;7703;3201;6259;162466;9496;10498;8538;5310;6939;3236;1303;1305;1112;85301;8313;91355;81578;5027;4325;130497;25836;7289;176;7483;4322;25886;5447;3200;5663;8817;4323;8092;4665;6899;249;1277;4057;3234;57642;4088;1690;133522;8575;83452;1301;6422;157506;10736;10269;9321;6495;7040;59338;3340;8879;9249;145258;4188	ACAN;ACP5;ACVR2B;ALPL;ALX1;ALX4;ANKRD11;ANXA2;ARID5B;AXIN2;BARX2;BMP1;BMP6;BMP7;BMPR2;CARM1;CHST11;COCH;COL11A1;COL12A1;COL13A1;COL14A1;COL1A1;COL20A1;COL21A1;COL27A1;COL2A1;COL6A1;COL6A2;COL6A3;COL7A1;CSGALNACT1;CSRNP1;CTNNB1;DHRS3;DLG1;DLX2;DLX5;DSCAML1;FGF18;FGFR1;FGFR2;FMN1;FOXN3;FREM1;GLG1;GLI3;GNAS;GSC;HOXA11;HOXA3;HOXA4;HOXB2;HOXB3;HOXB7;HOXB8;HOXC11;HOXC4;HOXD10;HOXD3;HOXD4;HOXD8;HYAL2;IFT140;IFT80;IMPAD1;LHX1;LRP5;LRP5L;LRP6;LTF;MAPK14;MATN2;MDFI;MEF2C;MEF2D;MEGF8;MMP13;MMP14;MMP16;MMP2;MSX1;MTHFD1L;NAB1;NAB2;NDST1;NIPBL;NOG;NPPC;OSR1;OSR2;P2RX7;PAPPA2;PAX1;PAX5;PCGF2;PHOSPHO1;PKD1;PLEKHA1;POC1A;POR;PPARGC1B;PRKRA;PRRX1;PSEN1;RAB33B;RARA;RARB;RARG;RDH10;RIPPLY2;ROR2;RUNX2;RYK;SATB2;SETD2;SFRP1;SFRP2;SGPL1;SH3PXD2B;SHOX2;SIX1;SIX2;SIX4;SKI;SLC39A1;SMAD2;SMAD3;SOX11;TBX1;TBX4;TCF15;TEK;TFAP2A;TGFB1;THBS3;THRA;TRIP11;TRPV4;TULP3;VWA2;WDR19;WDR48;WDR60;WNT7A;WNT9A;WNT9B;WWOX;ZEB1;ZMPSTE24
xmdd	geneontology_Biological_Process	GO:0048705	skeletal system morphogenesis	http://amigo.geneontology.org/amigo/term/GO:0048705	0.351754	1.59413	0	0.0294851	228	./Project_wg_result1684919769_GSEA/GO_0048705.png	163	4147;51741;3207;4665;3198;5915;5396;4087;4040;3221;4041;4664;2263;29123;7291;1739;133522;130497;55790;7483;342184;1305;29985;4880;4920;6497;4209;5914;7067;1293;257;1954;4208;6935;1291;6495;25902;1690;8092;4762;4487;28982;6913;57453;5156;3200;3232;50515;5212;2734;27173;3975;79977;84159;5075;83452;2138;1280;9742;6422;658;5916;3340;5079;7373;4256;8575;8817;4057;285590;55112;4325;59341;4146;54928;4088;57642;3638;3636;145258;1303;655;6662;1277;7476;3235;1292;4313;6259;2201;93;649;2778;6899;860;3233;5191;7040;1432;2260;23314;7763;60529;81578;654;116039;5663;3227;340706;1112;1746;1294;5310;134701;6664;3214;57728;85301;5027;1749;25886;9775;4188;8692;57560;302;2737;8879;162466;4488;9496;3212;3225;7020;8785;652;157506;10498;8313;7484;51435;6474;80199;340260;5447;309;26585;1301;9249;7289;29072;3211;9241;3037;579;60676;25836;249;10736;7048;56914;56603;8538	ACVR2B;ALPL;ALX1;ALX3;ALX4;ANKRD11;ANXA2;ANXA6;ARID5B;AXIN2;BARX2;BMP1;BMP4;BMP6;BMP7;BMPR1B;CARM1;CHST11;COCH;COL11A1;COL12A1;COL13A1;COL14A1;COL1A1;COL20A1;COL21A1;COL27A1;COL2A1;COL6A1;COL6A2;COL6A3;COL7A1;CSGALNACT1;CYP26B1;DHRS3;DLG1;DLX2;DLX5;DSCAML1;EIF4A3;EYA1;FBN2;FGF18;FGFR1;FGFR2;FLVCR1;FMN1;FOXN3;FUZ;GLG1;GLI3;GNAS;GREM1;GRHL2;GSC;HAS2;HOXA1;HOXA11;HOXA3;HOXB1;HOXB2;HOXB4;HOXC11;HOXC4;HOXC9;HOXD3;HOXD4;HOXD9;HYAL2;IFT140;IFT80;IMPAD1;INPPL1;INSIG1;LHX1;LRP5;LRP6;LTF;MAPK14;MATN1;MATN2;MATN4;MDFI;MEF2C;MEF2D;MEGF8;MGP;MMP16;MMP2;MSX1;MSX2;MTHFD1L;NAB1;NAB2;NDST1;NEUROG1;NIPBL;NKX3-2;NOG;NPPC;OSR1;OSR2;OTOR;P2RX7;PAPPA2;PAX1;PAX5;PDGFRA;PEX7;PHOSPHO1;PKD1;POC1A;POR;PPARGC1B;PRKRA;PRRX1;PSEN1;RAB33B;RARA;RARB;RARG;RDH10;RIPPLY2;ROR2;RUNX2;RYK;SATB2;SCARA3;SETD2;SFRP1;SGPL1;SH3PXD2B;SHOX2;SIX1;SIX2;SKI;SLC39A1;SLC39A3;SMAD2;SMAD3;SOX11;SOX9;TBX1;TBX15;TBX4;TFAP2A;TGFB1;TGFBR2;THRA;TRPV4;TULP3;TWIST1;UNCX;VIT;VWA2;WDR19;WDR60;WNT7A;WNT9A;WNT9B;WWOX;ZEB1;ZFAND5
xrmdd	geneontology_Biological_Process	GO:0048705	skeletal system morphogenesis	http://amigo.geneontology.org/amigo/term/GO:0048705	0.390264	1.75006	0	0.0163311	228	./Project_wg_result1684920329_GSEA/GO_0048705.png	162	4147;3207;51741;84159;29123;1293;2260;4040;1280;4920;2263;654;342184;9241;55112;60676;2778;60529;116039;27173;5916;1432;7059;57453;4087;3975;7476;6664;3232;158326;4209;860;93;4041;54;1292;7373;7703;7020;5079;4487;4313;130497;57560;1291;134701;1294;1746;5915;6423;3221;5075;3233;1739;83452;3227;162466;4208;6497;81578;6474;50515;3200;64651;2734;6935;59341;4664;6495;9742;23314;57728;1303;1112;3213;7484;659;5663;649;25902;6899;1954;1101;54928;4880;3198;655;85301;5914;5191;10736;8313;7067;57642;29072;1749;176;10498;8879;2737;7040;79977;29985;7010;25836;57599;5396;340706;1305;55790;8538;3201;5212;3638;3218;25886;2261;91355;7483;56603;285590;4325;4323;1301;133522;4088;8092;3234;2201;9496;145258;3340;3235;64856;25976;658;3212;4488;4188;257;579;8692;302;26585;3549;6259;7289;4617;4256;249;9321;8575;3236;51804;4322;5156;2249;6939;9249;51435;5027;6422	ACAN;ACP5;ACVR2B;ALPL;ALX1;ALX3;ALX4;ANKRD11;ANXA2;ARID5B;AXIN2;BARX2;BMP1;BMP6;BMP7;BMPR1B;BMPR2;CARM1;CHAD;CHST11;COL11A1;COL12A1;COL13A1;COL14A1;COL20A1;COL21A1;COL27A1;COL2A1;COL6A1;COL6A2;COL6A3;COL7A1;CSGALNACT1;CSRNP1;CYP26B1;DHRS3;DLG1;DLX2;DLX5;DSCAML1;FBN2;FGF4;FGFR1;FGFR2;FGFR3;FMN1;FOXN3;FREM1;GLG1;GLI3;GNAS;GREM1;GRHL2;GSC;HOXA1;HOXA11;HOXA3;HOXA4;HOXB2;HOXB3;HOXB8;HOXC11;HOXC4;HOXD10;HOXD3;HOXD4;HOXD8;HOXD9;HYAL2;IFT140;IFT80;IHH;IMPAD1;INSIG1;LHX1;LRP5;LRP5L;LRP6;MAPK14;MATN2;MDFI;MEF2C;MEF2D;MEGF8;MGP;MMP13;MMP14;MMP16;MMP2;MSX1;MSX2;MTHFD1L;MYF5;NAB1;NDST1;NIPBL;NKX3-2;NOG;NPPC;OSR1;OSR2;P2RX7;PAPPA2;PAX1;PAX5;PCGF2;PDGFRA;PEX7;PHOSPHO1;POC1A;PPARGC1B;PRKRA;PRRX1;PSEN1;RAB33B;RARA;RARB;RARG;RIPPLY2;ROR2;RUNX2;RYK;SATB2;SCARA3;SETD2;SFRP1;SFRP2;SGPL1;SH3PXD2B;SHOX2;SIX1;SIX2;SIX4;SKI;SLC39A1;SLC39A3;SMAD2;SMAD3;SOX11;TBX1;TBX4;TCF15;TEK;TFAP2A;TGFB1;THBS3;THRA;TIPARP;TRIP11;TRPV4;TULP3;VIT;VWA1;VWA2;WDR19;WDR48;WDR60;WNT7A;WNT9A;WNT9B;WWOX;ZEB1
meta	geneontology_Molecular_Function	GO:0046332	SMAD binding	http://amigo.geneontology.org/amigo/term/GO:0046332	0.378422	1.56364	0.005	0.0463281	76	./Project_wg_result1684939960_GSEA/GO_0046332.png	41	7050;6497;1601;92;63976;657;8313;9958;8091;7048;9863;90;5814;93649;4086;28996;1278;4092;650;90993;6938;4205;4088;23144;54778;7041;5080;1499;4221;753;9839;1290;163126;4087;64750;142;2626;94;9392;7528;4089	ACVR1;ACVR2A;ACVRL1;AXIN2;BMP2;BMPR1A;COL1A2;COL5A2;CREB3L1;CTNNB1;DAB2;EID2;GATA4;HIPK2;HMGA2;LDLRAD4;MAGI2;MEF2A;MEN1;MYOCD;PARP1;PAX6;PRDM16;PURB;RNF111;SKI;SMAD1;SMAD2;SMAD3;SMAD4;SMAD7;SMURF2;TCF12;TGFB1I1;TGFBR2;TGFBRAP1;TGIF1;USP15;YY1;ZC3H3;ZEB2
mdd	geneontology_Molecular_Function	GO:0046332	SMAD binding	http://amigo.geneontology.org/amigo/term/GO:0046332	0.415946	1.71273	0	0.0239411	76	./Project_wg_result1684513351_GSEA/GO_0046332.png	54	9839;9863;5080;4087;6497;28996;63976;4091;94;90;753;57154;142;4205;7049;3725;51341;1499;7050;4088;2626;9958;4086;91;8312;8928;8313;9392;93649;23144;54778;8498;10273;658;269;4221;6938;1278;652991;202151;7048;390598;5814;56937;4092;657;130399;163126;7041;90993;6498;10140;650;2353	ACVR1;ACVR1B;ACVR1C;ACVRL1;AMHR2;AXIN1;AXIN2;BMP2;BMPR1A;BMPR1B;COL1A2;CREB3L1;CTNNB1;EID2;FOS;FOXH1;GATA4;HIPK2;JUN;LDLRAD4;MAGI2;MEF2A;MEN1;MYOCD;PARP1;PAX6;PMEPA1;PRDM16;PURB;RANBP3;RANBP3L;RNF111;SKI;SKIL;SKOR1;SKOR2;SMAD1;SMAD2;SMAD3;SMAD6;SMAD7;SMURF1;STUB1;TCF12;TGFB1I1;TGFBR2;TGFBR3;TGFBRAP1;TGIF1;TOB1;USP15;ZBTB7A;ZC3H3;ZEB2
Control	geneontology_Molecular_Function	GO:0046332	SMAD binding	http://amigo.geneontology.org/amigo/term/GO:0046332	0.401233	1.66249	0.001	0.0287272	76	./Project_wg_result1684513024_GSEA/GO_0046332.png	54	657;92;7050;4086;6497;1601;8091;54778;9863;7041;93649;4221;9392;28996;23144;4092;63976;57154;6938;650;8313;7048;90;64750;9958;1278;10273;90993;753;51341;658;7046;4088;9839;94;5080;10527;5814;5371;4205;7049;659;3725;7528;142;22938;1290;4091;51592;390598;2626;8498;652991;4089	ACVR1;ACVR2A;ACVRL1;AXIN2;BMP2;BMPR1A;BMPR1B;BMPR2;COL1A2;COL5A2;CREB3L1;DAB2;GATA4;HIPK2;HMGA2;IPO7;JUN;LDLRAD4;MAGI2;MEF2A;MEN1;MYOCD;PARP1;PAX6;PML;PRDM16;PURB;RANBP3;RNF111;SKI;SKOR1;SKOR2;SMAD1;SMAD3;SMAD4;SMAD6;SMAD7;SMURF1;SMURF2;SNW1;STUB1;TCF12;TGFB1I1;TGFBR1;TGFBR2;TGFBR3;TGFBRAP1;TGIF1;TRIM33;USP15;YY1;ZBTB7A;ZC3H3;ZEB2
rmdd	geneontology_Molecular_Function	GO:0046332	SMAD binding	http://amigo.geneontology.org/amigo/term/GO:0046332	0.394251	1.60281	0	0.030869	76	./Project_wg_result1684511878_GSEA/GO_0046332.png	35	9839;4205;23144;63976;93649;6938;4086;9958;22938;4087;91;7050;3725;9863;8312;657;5371;5814;6497;2353;390598;2626;10273;28996;5494;51592;5080;7049;90;8498;93;1499;659;163126;4089	ACVR1;ACVR1B;ACVR2B;AXIN1;BMPR1A;BMPR2;CTNNB1;EID2;FOS;GATA4;HIPK2;JUN;MAGI2;MEF2A;MYOCD;PAX6;PML;PPM1A;PRDM16;PURB;RANBP3;SKI;SKOR1;SMAD1;SMAD2;SMAD4;SNW1;STUB1;TCF12;TGFBR3;TGIF1;TRIM33;USP15;ZC3H3;ZEB2
xmdd	geneontology_Molecular_Function	GO:0046332	SMAD binding	http://amigo.geneontology.org/amigo/term/GO:0046332	0.406878	1.70933	0	0.0272434	76	./Project_wg_result1684919790_GSEA/GO_0046332.png	43	9839;4087;63976;142;9863;7049;23144;4092;4091;5080;6497;10527;51341;6938;8928;4205;7050;94;9392;658;8312;3725;57154;4221;1290;753;90;28996;4088;90993;93649;390598;4089;56937;93;202151;9958;269;10273;652991;6498;92;8498	ACVR1;ACVR2A;ACVR2B;ACVRL1;AMHR2;AXIN1;BMPR1B;COL5A2;CREB3L1;FOXH1;HIPK2;IPO7;JUN;LDLRAD4;MAGI2;MEF2A;MEN1;MYOCD;PARP1;PAX6;PMEPA1;PRDM16;RANBP3;RANBP3L;SKI;SKIL;SKOR1;SKOR2;SMAD2;SMAD3;SMAD4;SMAD6;SMAD7;SMURF1;STUB1;TCF12;TGFBR3;TGFBRAP1;TGIF1;USP15;ZBTB7A;ZC3H3;ZEB2
xrmdd	geneontology_Molecular_Function	GO:0046332	SMAD binding	http://amigo.geneontology.org/amigo/term/GO:0046332	0.395514	1.60193	0.001	0.0424653	76	./Project_wg_result1684920345_GSEA/GO_0046332.png	48	9839;4205;23144;63976;4086;5371;4087;8312;93649;7050;93;7049;6938;5080;4092;9958;90;9863;3725;8498;163126;6497;10273;90993;57154;4089;659;5814;2353;6498;51341;7528;9392;91;8313;753;657;51592;28996;5494;22938;4091;390598;4088;142;2626;94;8091	ACVR1;ACVR1B;ACVR2B;ACVRL1;AXIN1;AXIN2;BMPR1A;BMPR2;CREB3L1;EID2;FOS;GATA4;HIPK2;HMGA2;JUN;LDLRAD4;MAGI2;MEF2A;MYOCD;PARP1;PAX6;PML;PPM1A;PRDM16;PURB;RANBP3;SKI;SKIL;SKOR1;SMAD1;SMAD2;SMAD3;SMAD4;SMAD6;SMAD7;SMURF1;SNW1;STUB1;TCF12;TGFBR3;TGFBRAP1;TGIF1;TRIM33;USP15;YY1;ZBTB7A;ZC3H3;ZEB2
rmdd	geneontology_Cellular_Component	GO:0005790	smooth endoplasmic reticulum	http://amigo.geneontology.org/amigo/term/GO:0005790	0.460993	1.65663	0.0030303	0.0125169	31	./Project_wg_result1684511867_GSEA/GO_0005790.png	20	4642;3759;3284;10525;5611;351;3309;5332;6263;7871;7054;821;6261;4644;57704;6262;6717;811;5663;55014	APP;CALR;CANX;DNAJC3;GBA2;HSD3B2;HSPA5;HYOU1;KCNJ2;MYO1D;MYO5A;PLCB4;PSEN1;RYR1;RYR2;RYR3;SLMAP;SRI;STX17;TH
xrmdd	geneontology_Cellular_Component	GO:0005790	smooth endoplasmic reticulum	http://amigo.geneontology.org/amigo/term/GO:0005790	0.409809	1.50593	0.0224033	0.0352054	31	./Project_wg_result1684920337_GSEA/GO_0005790.png	15	3284;4642;821;3759;57704;351;7871;4644;7054;5332;5611;3309;5663;6261;6262	APP;CANX;DNAJC3;GBA2;HSD3B2;HSPA5;KCNJ2;MYO1D;MYO5A;PLCB4;PSEN1;RYR1;RYR2;SLMAP;TH
meta	geneontology_Biological_Process	GO:0007224	smoothened signaling pathway	http://amigo.geneontology.org/amigo/term/GO:0007224	0.35872	1.57584	0	0.0207915	123	./Project_wg_result1684939939_GSEA/GO_0007224.png	82	2737;7545;91653;4920;4294;85455;9786;23295;57560;7048;27148;6491;55733;9742;6469;6095;3280;26146;28996;2294;28981;5727;8643;51057;80199;8445;2736;51473;9231;84662;2263;79600;2735;50937;5080;26005;1495;2255;80274;1387;55081;132884;84100;22873;9033;5396;7289;27077;4735;79809;2254;403;652;5270;64399;5015;8945;64839;4821;83871;6474;92344;221322;860;5925;51174;5567;5447;4825;79867;204851;6608;200845;3169;6422;79583;23432;2622;54903;22856;55835;51684	ARL3;ARL6;B9D1;BMP4;BOC;BTRC;C2CD3;CDON;CENPJ;CHSY1;CREBBP;CTNNA1;DCDC2;DISP2;DLG5;DYRK2;DZIP1;EVC2;FBXL17;FGF10;FGF9;FGFR2;FOXA1;FOXF1;FUZ;GAS8;GLI1;GLI2;GLI3;GLIS2;GORAB;GPR161;HES1;HHAT;HHIP;HIPK1;HIPK2;IFT140;IFT57;IFT80;IFT81;KCTD6;KIAA0586;MAP3K10;MGRN1;MKS1;NKX2-2;NKX6-1;OTX2;PAX6;PKD2L1;POR;PRKACB;PRRX1;PTCH1;PTCH2;RAB34;RB1;ROR2;RORA;RUNX2;SCUBE1;SEPT2;SERPINE2;SFRP1;SHH;SHOX2;SMO;STIL;STK36;SUFU;TBC1D32;TCTN1;TCTN2;TGFBR2;TMEM231;TRAF3IP1;TTC21B;TUBD1;TULP3;WDPCP;ZIC1
Control	geneontology_Biological_Process	GO:0007224	smoothened signaling pathway	http://amigo.geneontology.org/amigo/term/GO:0007224	0.339308	1.4833	0.004	0.0386447	123	./Project_wg_result1684513006_GSEA/GO_0007224.png	80	4920;8643;7545;57560;2737;4294;6491;23295;80199;79600;8945;6474;64839;85455;27148;83871;8445;5270;50937;9742;28996;6095;26160;2735;91653;5727;51057;2736;51174;132884;84662;55081;860;23432;7048;6608;84100;9033;79867;4735;51473;28981;55212;4821;25989;9231;79809;5925;200845;146057;2294;5992;5080;9786;2255;3280;2121;26005;7480;204851;55835;22856;7289;154865;4825;55733;1495;92344;5567;1954;6422;3340;916;27077;26146;1387;6469;5447;5396;23770	ARL6;B9D1;BBS7;BOC;BTRC;C2CD3;CD3E;CDON;CENPJ;CHSY1;CREBBP;CTNNA1;DCDC2;DISP2;DLG5;DYRK2;EVC;EVC2;FBXL17;FGF10;FKBP8;FOXF1;FUZ;GLI1;GLI2;GLI3;GLIS2;GORAB;GPR161;HES1;HHAT;HIPK1;HIPK2;IFT140;IFT172;IFT57;IFT80;IFT81;IQUB;KCTD6;KIAA0586;MAP3K10;MEGF8;MGRN1;NDST1;NKX2-2;NKX6-1;PAX6;PKD2L1;POR;PRKACB;PRRX1;PTCH1;PTCH2;RAB34;RB1;RFX4;ROR2;RORA;RUNX2;SEPT2;SERPINE2;SFRP1;SHH;SHOX2;SMO;STIL;STK36;TCTN1;TCTN2;TGFBR2;TRAF3IP1;TTBK2;TTC21B;TUBD1;TULP3;ULK3;WDPCP;WNT10B;ZIC1
xrmdd	geneontology_Biological_Process	GO:0007224	smoothened signaling pathway	http://amigo.geneontology.org/amigo/term/GO:0007224	0.347095	1.48891	0	0.0402488	123	./Project_wg_result1684920329_GSEA/GO_0007224.png	92	221914;5925;9283;916;2622;4920;2263;2736;27077;23432;55733;9231;6095;4735;79809;9786;860;8636;27164;5080;51684;57560;26005;374654;9033;1387;64839;6608;79989;6474;8445;51473;1495;283219;9742;57728;5566;1954;84662;154865;51057;6469;79600;200728;23295;200845;2255;2737;5015;28996;2619;5270;55764;2254;80274;5396;26160;27152;79583;4821;7483;26123;26146;204851;5727;200894;3340;4825;3549;55835;7289;7545;2121;57545;6422;83871;2294;8643;91653;5567;54903;3280;25989;5992;27148;22856;146057;403;8945;55081;652;132884	ARL13B;ARL3;B9D1;BMP4;BOC;BTRC;C2CD3;CC2D2A;CD3E;CENPJ;CHSY1;CREBBP;CTNNA1;DCDC2;DLG5;DYRK2;EVC;EVC2;FBXL17;FGF10;FGF9;FGFR2;FOXF1;GAS1;GAS8;GLI2;GLI3;GLIS2;GPC2;GPR161;GPR37L1;HES1;HHAT;HIPK1;HIPK2;IFT122;IFT140;IFT172;IFT57;IFT80;IHH;INTU;IQUB;KCTD21;KCTD6;KIAA0586;KIF7;MEGF8;MGRN1;MKS1;NDST1;NKX2-2;NKX6-1;OTX2;PAX6;PKD2L1;PRKACA;PRKACB;PRRX1;PTCH1;PTCH2;RAB34;RB1;RFX4;ROR2;RORA;RUNX2;SALL3;SCUBE1;SEPT2;SERPINE2;SFRP1;SHH;SHOX2;SMO;SSNA1;STK36;SUFU;TCTN1;TCTN3;TMEM17;TMEM231;TRAF3IP1;TTBK2;TTC21B;TTC26;TULP3;ULK3;WDPCP;WDR19;WNT9A;ZIC1
rmdd	geneontology_Molecular_Function	GO:0005484	SNAP receptor activity	http://amigo.geneontology.org/amigo/term/GO:0005484	0.418855	1.50822	0.0281974	0.0430957	29	./Project_wg_result1684511878_GSEA/GO_0005484.png	26	9482;6616;10490;2054;143187;53407;8773;6810;6809;112755;203062;8676;8417;8675;55014;9342;10228;6804;116841;23673;51272;6811;662;9527;415117;8677	BET1L;BNIP1;GOSR1;SNAP23;SNAP25;SNAP29;SNAP47;STX10;STX11;STX12;STX16;STX17;STX18;STX19;STX1A;STX1B;STX2;STX3;STX4;STX5;STX6;STX7;STX8;TSNARE1;VTI1A;VTI1B
meta	geneontology_Molecular_Function	GO:0000149	SNARE binding	http://amigo.geneontology.org/amigo/term/GO:0000149	0.374897	1.6154	0.001	0.0452038	99	./Project_wg_result1684939960_GSEA/GO_0000149.png	54	23025;9066;6293;7405;114088;6810;6857;9871;8447;91683;11336;10815;116841;440279;6813;143425;90332;10228;23673;51760;8938;23208;51594;6812;23557;200081;6804;134957;148281;10814;143187;127833;8417;6814;57617;339302;55014;6844;6860;6532;23256;203062;2054;1612;11345;84079;6811;25;9554;112755;10497;90019;19;7127	ABCA1;ABL1;ANKRD27;BAIAP3;CPLX1;CPLX2;CPLX4;DAPK1;DOC2B;EXOC3;EXOC3L2;GABARAPL2;NBAS;SCFD1;SEC22B;SEC24D;SLC6A4;SNAP47;SNAPIN;STX12;STX17;STX1A;STX1B;STX2;STX4;STX5;STX6;STX7;STXBP1;STXBP2;STXBP3;STXBP5;SYT1;SYT11;SYT12;SYT17;SYT2;SYT4;SYT6;SYT7;SYT8;SYT9;TNFAIP2;TRIM9;TSNARE1;TXLNA;UNC13A;UNC13B;UNC13C;UVRAG;VAMP2;VPS18;VPS52;VTI1A
Control	geneontology_Molecular_Function	GO:0000149	SNARE binding	http://amigo.geneontology.org/amigo/term/GO:0000149	0.40241	1.71985	0	0.0337716	99	./Project_wg_result1684513024_GSEA/GO_0000149.png	81	6857;6810;90332;23025;9066;6813;6293;114088;51760;112755;91683;9810;8447;116841;6812;11336;339302;8774;7405;7127;134957;5867;57617;6804;8676;23208;8773;6860;8417;19;200081;6844;143187;55014;252983;25;341359;11345;10815;9871;148281;9751;8938;23673;90019;9570;10814;9482;1612;8675;10228;440279;143425;203062;51594;167838;11132;127833;8775;773;23557;9515;415117;63908;112476;51542;26258;6814;10497;6811;594855;6532;9341;57586;84079;84258;6809;23256;10490;55823;55638	ABCA1;ABL1;ANKRD27;BAIAP3;BLOC1S6;CACNA1A;CAPN10;CPLX1;CPLX2;CPLX3;CPLX4;DAPK1;DOC2B;EXOC3;EXOC3L2;GABARAPL2;GOSR2;NAPA;NAPB;NAPG;NBAS;PRRT2;RAB4A;RNF40;SCFD1;SEC24D;SLC6A4;SNAP23;SNAP47;SNAPIN;SNPH;STX11;STX12;STX16;STX17;STX19;STX1A;STX1B;STX3;STX4;STX5;STX6;STX7;STX8;STXBP1;STXBP2;STXBP3;STXBP4;STXBP5;STXBP5L;SYBU;SYT1;SYT10;SYT11;SYT12;SYT13;SYT17;SYT2;SYT3;SYT4;SYT6;SYT7;SYT8;SYT9;TNFAIP2;TRIM9;TSNARE1;TXLNA;TXLNB;UNC13A;UNC13B;UNC13C;UVRAG;VAMP2;VAMP3;VPS11;VPS18;VPS52;VPS54;VTI1A;VTI1B
rmdd	geneontology_Molecular_Function	GO:0000149	SNARE binding	http://amigo.geneontology.org/amigo/term/GO:0000149	0.383613	1.60856	0	0.0304622	99	./Project_wg_result1684511878_GSEA/GO_0000149.png	62	2801;9482;112476;4905;6857;26258;7405;9751;51594;6616;84258;10490;9066;8938;2054;143187;1612;23208;252983;10814;6293;6812;23256;10972;8773;6810;773;51760;11336;9341;10497;8766;6809;112755;11132;203062;8676;11345;51542;9810;5867;8417;10815;114088;8675;55638;8447;5771;55014;9342;6532;63908;10228;283849;7127;339302;19;55610;6861;6804;167838;91683	ABCA1;BAIAP3;BLOC1S6;CACNA1A;CAPN10;CPLX1;CPLX2;CPLX4;DAPK1;DOC2B;EXOC3;EXOC3L1;GABARAPL2;GOLGA2;NAPB;NBAS;NSF;PRRT2;PTPN2;RAB11A;RAB4A;RNF40;SCFD1;SLC6A4;SNAP23;SNAP25;SNAP29;SNPH;STX11;STX16;STX17;STX1A;STX1B;STX2;STX3;STX4;STX6;STX7;STX8;STXBP1;STXBP4;SYBU;SYT1;SYT11;SYT12;SYT17;SYT3;SYT5;SYT7;TMED10;TNFAIP2;TRIM9;TSNARE1;TXLNB;UNC13B;UVRAG;VAMP3;VPS50;VPS52;VPS54;VTI1A;VTI1B
xrmdd	geneontology_Molecular_Function	GO:0000149	SNARE binding	http://amigo.geneontology.org/amigo/term/GO:0000149	0.371973	1.58001	0	0.0435221	99	./Project_wg_result1684920345_GSEA/GO_0000149.png	69	2801;252983;51594;23208;9482;6857;9751;84258;2054;10490;6616;10972;112476;4905;7405;8938;8675;1612;7127;23256;9810;91683;8774;9066;6804;9515;51760;773;11132;8417;51542;143187;26258;10814;6293;283849;10815;8676;112755;11336;8773;6532;341359;114088;11345;8447;203062;55638;6812;10228;6809;8766;6814;9341;5771;79654;90332;63908;9632;143425;55610;25;134957;84079;6810;6861;5867;54732;6811	ABL1;ANKRD27;BAIAP3;BLOC1S6;CACNA1A;CAPN10;CPLX1;CPLX2;DAPK1;DOC2B;EXOC3;EXOC3L1;EXOC3L2;GABARAPL2;GOLGA2;HECTD3;NAPB;NAPG;NBAS;NSF;PRRT2;PTPN2;RAB11A;RAB4A;RNF40;SCFD1;SEC24C;SLC6A4;SNAP23;SNAP25;SNPH;STX11;STX16;STX1A;STX1B;STX2;STX3;STX4;STX5;STX6;STX7;STX8;STXBP1;STXBP3;STXBP4;STXBP5;STXBP5L;SYBU;SYT1;SYT10;SYT11;SYT12;SYT17;SYT3;SYT5;SYT7;SYT9;TMED10;TMED9;TNFAIP2;TRIM9;TSNARE1;UVRAG;VAMP3;VPS50;VPS52;VPS54;VTI1A;VTI1B
Control	geneontology_Cellular_Component	GO:0031201	SNARE complex	http://amigo.geneontology.org/amigo/term/GO:0031201	0.401581	1.56688	0.004004	0.0274736	46	./Project_wg_result1684513015_GSEA/GO_0031201.png	31	6857;6810;112755;8447;116841;339302;8774;134957;6804;8676;8773;8417;6844;143187;55014;8723;10815;23673;9570;10814;9482;8675;10228;203062;6854;8775;9515;10652;415117;63908;662	BNIP1;CPLX1;CPLX2;CPLX4;DOC2B;GOSR2;NAPA;NAPB;NAPG;SNAP23;SNAP47;SNX4;STX11;STX12;STX16;STX17;STX19;STX1A;STX1B;STX4;STX6;STX7;STX8;STXBP5;STXBP5L;SYN2;SYT1;TSNARE1;VAMP2;VTI1A;YKT6
rmdd	geneontology_Cellular_Component	GO:0031201	SNARE complex	http://amigo.geneontology.org/amigo/term/GO:0031201	0.390686	1.50637	0.012024	0.0307333	46	./Project_wg_result1684511867_GSEA/GO_0031201.png	39	9482;6857;26258;6616;10490;6854;2054;143187;10814;53407;8773;6810;8723;9341;6809;112755;203062;8676;8417;10815;8675;8447;55014;9342;63908;10228;339302;6804;116841;23673;51272;9515;6811;662;6844;9527;415117;594855;8677	BET1L;BLOC1S6;BNIP1;CPLX1;CPLX2;CPLX3;CPLX4;DOC2B;GOSR1;NAPB;SNAP23;SNAP25;SNAP29;SNAP47;SNX4;STX10;STX11;STX12;STX16;STX17;STX18;STX19;STX1A;STX1B;STX2;STX3;STX4;STX5;STX6;STX7;STX8;STXBP5L;SYN2;SYT1;TSNARE1;VAMP2;VAMP3;VTI1A;VTI1B
xrmdd	geneontology_Cellular_Component	GO:0031201	SNARE complex	http://amigo.geneontology.org/amigo/term/GO:0031201	0.369653	1.42988	0.0291457	0.0491206	46	./Project_wg_result1684920337_GSEA/GO_0031201.png	31	6854;9482;6857;2054;10490;6616;53407;8675;8723;8774;6804;9515;8417;143187;26258;10814;10815;8676;112755;8773;662;8447;203062;10228;6809;9341;63908;51272;134957;6810;6811	BET1L;BLOC1S6;BNIP1;CPLX1;CPLX2;DOC2B;NAPB;NAPG;SNAP23;SNAP25;SNX4;STX11;STX16;STX18;STX1A;STX1B;STX2;STX3;STX4;STX5;STX6;STX7;STX8;STXBP5;STXBP5L;SYN2;SYT1;TSNARE1;VAMP3;VTI1A;VTI1B
meta	geneontology_Biological_Process	GO:0006814	sodium ion transport	http://amigo.geneontology.org/amigo/term/GO:0006814	0.355909	1.62101	0	0.0164252	203	./Project_wg_result1684939939_GSEA/GO_0006814.png	118	154043;79570;6524;26249;1272;6337;65266;6548;65268;57084;57520;123041;130497;486;55089;124565;3775;1813;6546;81539;23412;480;7402;7226;6323;817;6550;254428;1482;493;4842;1739;207;55238;57030;84068;6332;55117;7040;285195;6640;23072;40;80024;160728;128414;478;6329;23315;23327;288;6331;6554;10021;6523;5581;348980;81;60482;27347;1785;55515;4734;10991;6338;476;6327;26504;64849;150159;8647;6446;6543;196527;54795;23171;284111;3799;125206;610;151258;146167;347732;6520;9033;81831;6583;29099;6340;5270;55800;4846;6555;6568;9962;2257;5311;7533;53828;345274;8671;2745;496;57835;26266;54407;6575;477;5349;142680;5774;479;9187;1815;83959;53826;29850;5348	ABCB11;ACTN4;AKT1;ANK3;ANO6;ASIC2;ASIC4;ATP12A;ATP1A1;ATP1A2;ATP1A3;ATP1A4;ATP2B4;ATP4B;CAMK2D;CATSPER3;CNKSR3;CNNM4;CNTN1;COMMD3;COMMD9;DLG1;DNM2;DRD2;DRD4;FGF12;FXYD1;FXYD2;FXYD3;FXYD4;FXYD6;GLRX;GPD1L;HCN1;HCN2;HCN4;HECW1;HECW2;KCNK1;KIF5B;KLHL3;NEDD4;NEDD4L;NETO2;NKAIN1;NKAIN4;NKX2-5;NOS1;NOS3;OSR1;PKD2;PKD2L1;PRKCE;PTPN3;SCN1A;SCN2B;SCN3B;SCN4A;SCN5A;SCN7A;SCNN1A;SCNN1B;SCNN1G;SERPINE2;SGK1;SLC10A1;SLC10A2;SLC10A6;SLC10A7;SLC13A3;SLC13A4;SLC13A5;SLC17A1;SLC17A6;SLC17A7;SLC20A2;SLC22A4;SLC23A2;SLC24A1;SLC24A4;SLC34A3;SLC38A1;SLC38A10;SLC38A11;SLC38A2;SLC38A3;SLC38A4;SLC38A7;SLC38A8;SLC3A2;SLC41A1;SLC4A11;SLC4A4;SLC4A5;SLC5A1;SLC5A10;SLC5A2;SLC5A7;SLC5A8;SLC6A15;SLC8A1;SLC8A2;SLC8B1;SLC9A1;SLC9A3;SLC9A8;SLC9A9;SLC9B1;SNTA1;STK39;TGFB1;TRPM2;TRPM4;TRPM5;UTRN;WNK2;WNK4;YWHAH
mdd	geneontology_Biological_Process	GO:0006814	sodium ion transport	http://amigo.geneontology.org/amigo/term/GO:0006814	0.31628	1.4265	0.001	0.0417339	203	./Project_wg_result1684513334_GSEA/GO_0006814.png	132	1813;7226;10786;146167;3775;57731;84068;23072;288;478;10991;6329;81831;481;26504;54800;7533;196527;124565;476;54795;6546;154043;4842;285195;57835;5349;496;27347;23327;9187;26249;10246;4846;9033;9058;207;6559;123041;5652;57520;10568;40;389015;6340;64849;6528;41;483;150684;154215;5581;9962;130497;23315;1785;378807;7402;53826;128414;11280;259232;65266;3799;29099;255738;6337;4734;83959;4302;5774;150159;2745;81539;6550;5187;5270;1739;6547;9498;6548;200010;6555;480;29850;2040;65125;79570;6553;285335;6527;2257;57282;10021;10768;348980;493;817;53827;284111;6336;54407;6568;65268;57657;6446;64078;7871;80024;283652;1814;5027;6327;57030;375;54997;477;284525;1815;6323;246213;81;151258;7040;5025;6331;6558;25769;55117;6523;133308;8884	ACTN4;AHCYL1;AKT1;ANK3;ANO6;ARF1;ASIC1;ASIC2;ATP1A1;ATP1A2;ATP1A3;ATP1A4;ATP1B1;ATP1B3;ATP2B4;ATP4B;CAMK2D;CATSPER4;CNKSR3;CNNM4;COMMD1;COMMD9;DLG1;DNM2;DRD2;DRD3;DRD4;FGF12;FXYD3;FXYD5;FXYD6;GLRX;HCN1;HCN3;HCN4;HECW1;HECW2;KCNK1;KIF5B;KLHL24;KLHL3;MLLT6;NALCN;NEDD4;NEDD4L;NETO2;NKAIN1;NKAIN2;NKAIN4;NOS1;NOS3;OSR1;P2RX4;P2RX7;PCSK9;PER1;PKD2L1;PRKCE;PRSS8;PTPN3;SCN10A;SCN11A;SCN1A;SCN2B;SCN4A;SCN5A;SCNN1A;SCNN1G;SERPINE2;SGK1;SLC10A2;SLC10A7;SLC12A2;SLC12A3;SLC13A2;SLC13A3;SLC13A5;SLC17A1;SLC17A2;SLC17A3;SLC17A7;SLC17A8;SLC23A2;SLC24A1;SLC24A2;SLC24A4;SLC24A5;SLC28A3;SLC34A2;SLC38A1;SLC38A10;SLC38A11;SLC38A2;SLC38A3;SLC38A8;SLC4A10;SLC4A11;SLC4A5;SLC4A8;SLC5A1;SLC5A4;SLC5A5;SLC5A6;SLC5A9;SLC6A15;SLC8A1;SLC8A3;SLC8B1;SLC9A1;SLC9A3;SLC9A4;SLC9A5;SLC9A8;SLC9A9;SLC9B1;SLC9B2;SLC9C1;SLC9C2;SLMAP;SPTBN4;STK39;STOM;TESC;TGFB1;TRPM2;TRPM4;TRPM5;UTRN;WNK1;WNK2;WNK4;YWHAH
Control	geneontology_Biological_Process	GO:0006814	sodium ion transport	http://amigo.geneontology.org/amigo/term/GO:0006814	0.379396	1.71624	0	0.0184399	203	./Project_wg_result1684513006_GSEA/GO_0006814.png	104	26249;6337;154043;57030;480;6334;1272;65268;493;57520;817;3775;123041;124565;1813;57084;6550;7040;6524;79570;23072;254428;8671;160728;60482;23171;7226;55089;1482;345274;55515;23412;284111;6331;2257;84068;81539;6548;476;5270;5581;6446;55117;130497;495;6554;285195;27347;65266;83959;486;10050;479;4842;26504;53826;196527;6329;1739;6640;7402;478;128414;4704;159963;9033;6575;1815;125206;4734;4846;9187;40;55238;10991;5348;53828;6332;10768;10021;57731;6546;9497;6520;57835;288;6340;347732;5774;6323;9498;81;610;6338;496;80024;6553;6574;11280;23327;41;2745;57657;64078	ACTN4;AHCYL1;ANK3;ANO6;ASIC1;ASIC2;ASIC4;ATP12A;ATP1A1;ATP1A3;ATP1A4;ATP2B4;ATP4A;ATP4B;CAMK2D;CATSPER3;CNKSR3;CNNM4;CNTN1;COMMD3;DLG1;DRD2;DRD4;FGF12;FXYD1;FXYD2;FXYD4;FXYD6;GLRX;GPD1L;HCN2;HCN3;HCN4;HECW1;HECW2;KCNK1;KLHL3;NDUFA9;NEDD4;NEDD4L;NKAIN1;NKAIN4;NKX2-5;NOS1;NOS3;OSR1;PKD2L1;PRKCE;PTPN3;SCN11A;SCN1A;SCN4A;SCN5A;SCN7A;SCN8A;SCNN1A;SCNN1B;SCNN1G;SERPINE2;SGK1;SLC10A1;SLC10A6;SLC10A7;SLC13A5;SLC17A4;SLC17A6;SLC17A7;SLC20A1;SLC20A2;SLC24A1;SLC24A4;SLC28A3;SLC38A1;SLC38A10;SLC38A3;SLC38A4;SLC38A7;SLC3A2;SLC41A1;SLC4A11;SLC4A4;SLC4A5;SLC4A7;SLC4A8;SLC5A10;SLC5A12;SLC5A2;SLC5A7;SLC5A8;SLC6A15;SLC8A1;SLC8B1;SLC9A1;SLC9A3;SLC9A5;SLC9A9;SNTA1;SPTBN4;STK39;TGFB1;TRPM2;UTRN;WNK2;WNK4
rmdd	geneontology_Biological_Process	GO:0006814	sodium ion transport	http://amigo.geneontology.org/amigo/term/GO:0006814	0.330767	1.48185	0	0.033845	203	./Project_wg_result1684512314_GSEA/GO_0006814.png	162	10246;7226;6324;817;23327;10991;9962;254428;196527;150684;10021;6568;27347;11261;124565;9033;4842;6337;84068;6336;6546;54800;123041;6328;125206;8647;23171;5349;6527;6558;6575;6524;6327;160728;26249;64849;6330;5581;1739;7871;6583;29099;128414;480;495;5025;7533;5318;6446;5270;259232;81831;23072;29850;481;479;6331;6329;6520;53827;284111;389015;10050;133308;81832;6326;283652;57835;285335;486;40;54997;4302;476;6548;1815;57282;6559;9187;57657;496;23315;6550;288;55515;154043;54407;6549;1785;5027;6340;83959;130497;6543;1813;8884;6553;4704;6323;285195;1272;348980;6338;7402;3799;6339;53826;6334;200010;53822;65125;142680;7040;55117;65266;493;81539;54795;57731;207;151258;9497;5348;375;255738;6555;5652;8671;2257;64078;10786;80024;145389;6547;53828;478;6640;29098;9963;378807;65268;483;26504;6528;25769;246213;2040;3775;4846;100533181;146167;23412;6557;4734;79570;6335;477;5187;610;10768;57520;57419	ABCB11;AHCYL1;AKT1;ANK3;ANO6;ARF1;ASIC2;ASIC4;ATP12A;ATP1A1;ATP1A2;ATP1A3;ATP1A4;ATP1B1;ATP1B3;ATP2B4;ATP4A;ATP4B;CAMK2D;CATSPER4;CHP1;CNKSR3;CNNM4;CNTN1;COMMD1;COMMD3;COMMD9;DLG1;DNM2;DRD2;DRD4;FGF12;FXYD1;FXYD2;FXYD3;FXYD4;FXYD5;FXYD6;FXYD6-FXYD2;FXYD7;GPD1L;HCN1;HCN2;HCN3;HCN4;HECW1;HECW2;KCNK1;KIF5B;KLHL24;KLHL3;MLLT6;NALCN;NDUFA9;NEDD4;NEDD4L;NETO1;NETO2;NKAIN1;NKAIN4;NOS1;NOS3;OSR1;P2RX4;P2RX7;PCSK9;PER1;PKD2L1;PKP2;PRKCE;PRSS8;RANGRF;SCN10A;SCN1A;SCN1B;SCN2A;SCN2B;SCN3A;SCN4A;SCN4B;SCN5A;SCN8A;SCN9A;SCNN1A;SCNN1B;SCNN1D;SCNN1G;SERPINE2;SGK1;SLC10A2;SLC10A7;SLC12A1;SLC12A2;SLC12A3;SLC13A3;SLC13A5;SLC17A1;SLC17A2;SLC17A3;SLC17A4;SLC17A8;SLC20A2;SLC22A4;SLC23A1;SLC23A2;SLC24A1;SLC24A2;SLC24A3;SLC24A4;SLC24A5;SLC28A3;SLC34A3;SLC38A1;SLC38A10;SLC38A11;SLC38A2;SLC38A3;SLC38A6;SLC38A8;SLC3A2;SLC41A1;SLC4A10;SLC4A11;SLC4A4;SLC4A5;SLC4A7;SLC5A10;SLC5A2;SLC5A4;SLC5A5;SLC5A6;SLC5A8;SLC5A9;SLC6A15;SLC8A1;SLC8A2;SLC8A3;SLC8B1;SLC9A1;SLC9A2;SLC9A3;SLC9A4;SLC9A5;SLC9A8;SLC9A9;SLC9B2;SLC9C1;SLMAP;SNTA1;SPTBN4;STK39;STOM;TESC;TGFB1;TRPM2;TRPM4;TRPM5;UTRN;WNK1;WNK2;WNK4;YWHAH
xmdd	geneontology_Biological_Process	GO:0006814	sodium ion transport	http://amigo.geneontology.org/amigo/term/GO:0006814	0.34391	1.54604	0	0.0329055	203	./Project_wg_result1684919769_GSEA/GO_0006814.png	139	57731;7226;493;84068;23072;6334;53826;1813;285195;288;196527;6340;1739;130497;3775;9187;478;6336;26504;57835;389015;10786;29850;4846;10991;481;476;9058;65268;124565;41;154043;6528;3799;5652;6337;64849;57520;54795;27347;81539;146167;200010;6575;10246;83959;6546;207;7402;6338;6329;2745;5270;5025;6323;65125;125206;55089;259232;128414;81;5348;8884;348980;23315;57282;7533;79570;495;54800;4302;6446;6339;9962;7871;7040;5349;6331;10021;57030;11280;57419;123041;6330;483;6555;40;5774;26249;23327;6557;246213;285335;2040;254428;6543;5581;6547;1785;54997;5027;10768;10568;477;53827;151258;55117;154215;23171;6324;80024;9498;284111;283652;9033;6640;25769;57084;6326;81831;8671;6568;160728;496;6574;115584;6550;23412;6559;255738;6523;6553;9497;5187;8647;2257;154;4734;1815	ABCB11;ACTN4;ADRB2;AHCYL1;AKT1;ANK3;ANO6;ASIC1;ASIC2;ATP1A1;ATP1A2;ATP1A3;ATP1B1;ATP1B3;ATP2B4;ATP4A;ATP4B;CNKSR3;CNNM4;COMMD3;DLG1;DNM2;DRD2;DRD4;FGF12;FXYD1;FXYD3;FXYD5;FXYD6;GLRX;GPD1L;HCN1;HCN4;HECW1;HECW2;KCNK1;KIF5B;KLHL24;KLHL3;MLLT6;NALCN;NEDD4;NEDD4L;NETO2;NKAIN1;NKAIN2;NKAIN4;NOS3;OSR1;P2RX4;P2RX7;PCSK9;PER1;PKD2L1;PRKCE;PRSS8;PTPN3;SCN10A;SCN11A;SCN1A;SCN1B;SCN2A;SCN4A;SCN4B;SCN5A;SCN8A;SCNN1A;SCNN1B;SCNN1D;SCNN1G;SERPINE2;SGK1;SLC10A2;SLC10A7;SLC12A1;SLC12A3;SLC13A2;SLC13A3;SLC13A5;SLC17A1;SLC17A2;SLC17A3;SLC17A6;SLC17A7;SLC17A8;SLC20A1;SLC20A2;SLC23A2;SLC24A1;SLC24A2;SLC24A3;SLC24A4;SLC24A5;SLC34A2;SLC38A1;SLC38A10;SLC38A11;SLC38A3;SLC38A4;SLC38A8;SLC41A1;SLC4A10;SLC4A11;SLC4A4;SLC4A5;SLC4A7;SLC4A8;SLC5A1;SLC5A10;SLC5A11;SLC5A5;SLC5A6;SLC5A8;SLC5A9;SLC6A15;SLC8A1;SLC8A2;SLC8A3;SLC8B1;SLC9A3;SLC9A4;SLC9A5;SLC9A8;SLC9A9;SLC9C1;SLMAP;SNTA1;SPTBN4;STK39;STOM;TESC;TGFB1;TRPM2;TRPM4;TRPM5;UTRN;WNK1;WNK2;YWHAH
xrmdd	geneontology_Biological_Process	GO:0006814	sodium ion transport	http://amigo.geneontology.org/amigo/term/GO:0006814	0.332002	1.47093	0	0.0420831	203	./Project_wg_result1684920329_GSEA/GO_0006814.png	127	10246;7226;6336;254428;10021;10991;6324;84068;6328;493;8647;6568;124565;495;150684;5025;5318;6337;196527;26249;288;23327;160728;6546;6340;7871;4842;6330;817;27347;125206;389015;130497;57835;9033;11261;23412;1815;57731;53826;23072;6558;285195;259232;55117;6524;29850;1739;6323;1272;476;9962;6575;128414;5581;54997;55515;65125;123041;246213;6334;285335;6331;6446;200010;8671;6338;4302;6329;154043;207;6583;23315;481;57657;53827;8884;23171;57282;1813;480;5349;1785;9498;81832;9187;7040;6549;29099;5270;5348;53828;81539;6527;6553;146167;496;151258;40;348980;133308;7402;478;64849;26504;81831;6543;3799;6520;6339;6528;81;6326;6550;55089;9963;255738;54795;479;159963;610;29098;6559;283652;54800;79570;2040	ABCB11;ACTN4;AKT1;ANK3;ANO6;ASIC2;ASIC4;ATP12A;ATP1A1;ATP1A3;ATP1A4;ATP1B1;ATP2B4;ATP4A;ATP4B;CAMK2D;CHP1;CNKSR3;CNNM4;CNTN1;COMMD1;COMMD3;COMMD9;DLG1;DNM2;DRD2;DRD4;FXYD1;FXYD3;FXYD4;FXYD5;FXYD6;GPD1L;HCN1;HCN2;HCN3;HCN4;HECW1;KIF5B;KLHL24;KLHL3;MLLT6;NALCN;NEDD4L;NETO1;NETO2;NKAIN1;NKAIN4;NOS1;OSR1;P2RX4;PCSK9;PKD2L1;PKP2;PRKCE;RANGRF;SCN10A;SCN1A;SCN1B;SCN2A;SCN3A;SCN4A;SCN4B;SCN5A;SCN8A;SCNN1A;SCNN1B;SCNN1D;SCNN1G;SERPINE2;SGK1;SLC10A7;SLC12A2;SLC12A3;SLC13A3;SLC17A1;SLC17A2;SLC17A8;SLC20A2;SLC22A4;SLC23A1;SLC23A2;SLC24A1;SLC24A4;SLC24A5;SLC38A1;SLC38A10;SLC38A11;SLC38A3;SLC38A4;SLC38A8;SLC3A2;SLC41A1;SLC4A10;SLC4A4;SLC4A5;SLC4A8;SLC5A10;SLC5A12;SLC5A2;SLC5A4;SLC5A5;SLC5A6;SLC5A8;SLC5A9;SLC6A15;SLC8A1;SLC8A2;SLC9A2;SLC9A3;SLC9A4;SLC9A5;SLC9A8;SLC9A9;SLC9B2;SLC9C1;SLMAP;SPTBN4;STK39;STOM;TESC;TGFB1;TRPM2;TRPM4;TRPM5;UTRN;WNK1
meta	geneontology_Biological_Process	GO:0002200	somatic diversification of immune receptors	http://amigo.geneontology.org/amigo/term/GO:0002200	0.359071	1.45654	0.0230924	0.0378709	60	./Project_wg_result1684939939_GSEA/GO_0002200.png	36	6778;64919;3978;51010;30009;2067;3565;7040;7158;118460;4292;57379;200558;9025;9984;7374;2956;6932;22976;6830;7037;604;27343;55183;3329;5591;51176;8741;64421;5896;56259;23075;3586;3146;3980;9156	AICDA;APLF;BCL11B;BCL6;CTNNBL1;DCLRE1C;ERCC1;EXO1;EXOSC3;EXOSC6;HMGB1;HSPD1;IL10;IL4;LEF1;LIG1;LIG3;MLH1;MSH6;PAXIP1;POLL;PRKDC;RAG1;RIF1;RNF8;STAT6;SUPT6H;SWAP70;TBX21;TCF7;TFRC;TGFB1;THOC1;TNFSF13;TP53BP1;UNG
mdd	geneontology_Biological_Process	GO:0061053	somite development	http://amigo.geneontology.org/amigo/term/GO:0061053	0.368275	1.53282	0	0.0247084	87	./Project_wg_result1684513334_GSEA/GO_0061053.png	60	9839;4920;7474;10512;3516;3955;1045;51176;8854;4040;84695;5930;4088;84667;57669;5523;5075;5727;134701;55897;8553;10683;23509;8313;23242;27023;54361;5591;54626;85407;3975;55502;54475;6664;5362;6495;3549;4222;390992;657;57728;3280;4851;28514;6608;145873;8557;51804;89780;286204;1044;7516;6422;9241;7481;79728;6423;6469;4824;22943	ALDH1A2;AXIN2;BHLHE40;BMPR1A;CDX1;CDX2;COBL;CRB2;DKK1;DLL1;DLL3;EPB41L5;FOXB1;HES1;HES2;HES3;HES6;HES7;IHH;LEF1;LFNG;LHX1;LOXL3;LRP6;MEOX1;MESP1;MESP2;NKD1;NKX3-1;NLE1;NOG;NOTCH1;PALB2;PAX1;PLXNA2;POFUT1;PPP2R3A;PRKDC;PTCH1;RBBP6;RBPJ;RIPPLY2;ROR2;SEMA3C;SFRP1;SFRP2;SHH;SIX1;SIX4;SMAD3;SMO;SOX11;TCAP;WDR19;WNT11;WNT3A;WNT4;WNT5A;XRCC2;ZEB2
rmdd	geneontology_Biological_Process	GO:0061053	somite development	http://amigo.geneontology.org/amigo/term/GO:0061053	0.376725	1.56161	0.001001	0.0254918	87	./Project_wg_result1684512314_GSEA/GO_0061053.png	60	9839;89780;7474;4920;3975;23242;9241;5362;4040;134701;6664;7516;8553;657;4618;4824;8854;54361;57534;6423;6469;5075;10512;5523;10006;10655;57669;7471;4089;57728;6608;51804;6911;28514;6939;4222;8313;55746;55897;55502;5663;3955;4088;5591;84667;6422;6495;2648;2487;84695;3516;54626;79365;7481;4851;3280;5100;57801;9573;4617	ABI1;ALDH1A2;AXIN2;BHLHE40;BHLHE41;BMPR1A;COBL;DLL1;DMRT2;EPB41L5;FRZB;GDF3;HES1;HES2;HES4;HES6;HES7;KAT2A;LFNG;LHX1;LOXL3;LRP6;MEOX1;MESP1;MIB1;MYF5;MYF6;NKX3-1;NOG;NOTCH1;NUP133;PAX1;PCDH8;PLXNA2;PPP2R3A;PRKDC;PSEN1;RBPJ;RIPPLY2;ROR2;SEMA3C;SFRP1;SFRP2;SHH;SIX1;SIX4;SMAD3;SMAD4;SMO;SOX11;TBX6;TCF15;WDR19;WNT1;WNT11;WNT3A;WNT4;WNT5A;XRCC2;ZEB2
xrmdd	geneontology_Biological_Process	GO:0061053	somite development	http://amigo.geneontology.org/amigo/term/GO:0061053	0.357667	1.4884	0.001	0.0402871	87	./Project_wg_result1684920329_GSEA/GO_0061053.png	60	9839;5362;23242;4040;7474;4920;9241;89780;57534;7516;8854;3975;6664;54361;10006;10512;57669;4824;134701;6423;5075;4222;6911;6608;79365;10655;6495;4089;57728;5663;3516;4618;8553;6469;8313;657;54626;7471;5591;55502;2487;57801;28514;4088;51176;5727;8557;5523;79728;3549;84695;4617;4223;51804;7481;3955;6939;6422;2294;2648	ABI1;ALDH1A2;AXIN2;BHLHE40;BHLHE41;BMPR1A;COBL;DLL1;DMRT2;EPB41L5;FOXF1;FRZB;HES2;HES4;HES6;IHH;KAT2A;LEF1;LFNG;LHX1;LOXL3;LRP6;MEOX1;MEOX2;MIB1;MYF5;MYF6;NKX3-1;NOG;PALB2;PAX1;PLXNA2;PPP2R3A;PRKDC;PSEN1;PTCH1;RBPJ;RIPPLY2;ROR2;SEMA3C;SFRP1;SFRP2;SHH;SIX1;SIX4;SMAD3;SMAD4;SMO;SOX11;TBX6;TCAP;TCF15;WDR19;WNT1;WNT11;WNT3A;WNT4;WNT5A;XRCC2;ZEB2
mdd	geneontology_Molecular_Function	GO:0030507	spectrin binding	http://amigo.geneontology.org/amigo/term/GO:0030507	0.455106	1.6379	0.0141988	0.0297047	28	./Project_wg_result1684513351_GSEA/GO_0030507.png	16	57731;288;2782;4651;157922;120;2037;119;287;10540;5148;1780;4647;286;51332;375611	ADD2;ADD3;ANK1;ANK2;ANK3;CAMSAP1;DCTN2;DYNC1I1;EPB41L2;GNB1;MYO10;MYO7A;PDE6G;SLC26A5;SPTBN4;SPTBN5
Control	geneontology_Molecular_Function	GO:0030507	spectrin binding	http://amigo.geneontology.org/amigo/term/GO:0030507	0.444435	1.59947	0.0110664	0.0353235	28	./Project_wg_result1684513024_GSEA/GO_0030507.png	22	51332;286;1780;4651;2037;5148;287;2035;119;2039;57731;2784;288;2633;4647;118;5798;10083;375611;124590;2782;10540	ADD1;ADD2;ANK1;ANK2;ANK3;DCTN2;DMTN;DYNC1I1;EPB41;EPB41L2;GBP1;GNB1;GNB3;MYO10;MYO7A;PDE6G;PTPRN;SLC26A5;SPTBN4;SPTBN5;USH1C;USH1G
xmdd	geneontology_Molecular_Function	GO:0030507	spectrin binding	http://amigo.geneontology.org/amigo/term/GO:0030507	0.504081	1.80715	0.00101523	0.0126306	28	./Project_wg_result1684919790_GSEA/GO_0030507.png	12	57731;157922;4647;4651;286;288;119;287;120;2037;10540;118	ADD1;ADD2;ADD3;ANK1;ANK2;ANK3;CAMSAP1;DCTN2;EPB41L2;MYO10;MYO7A;SPTBN4
meta	geneontology_Biological_Process	GO:0021510	spinal cord development	http://amigo.geneontology.org/amigo/term/GO:0021510	0.35714	1.533	0.005	0.0259502	102	./Project_wg_result1684939939_GSEA/GO_0021510.png	81	2737;7545;6656;58524;3110;6664;4747;2624;86;5090;3975;207;64211;6469;6092;1639;5727;121643;2128;2736;151449;3236;644168;10220;79600;5081;387804;5080;104;5802;2055;9241;161357;4763;84695;1600;10215;50674;219409;7289;57057;5212;89884;4821;57125;5311;5629;5649;340260;23500;5310;1630;4825;27023;7471;64843;6608;5764;4851;3226;2668;2068;26227;6886;51412;81544;51684;89780;429;4357;2636;3670;28514;10660;266727;6659;29777;84504;2475;55764;3218	ABT1;ACTL6A;ACTL6B;ADARB1;AKT1;ASCL1;CLN8;DAAM2;DAB1;DCC;DCTN1;DLL1;DMRT3;DRGX;ERCC2;EVX1;FOXB1;FOXN4;GATA2;GBX1;GDF11;GDF7;GDNF;GDPD5;GLI2;GLI3;GSX1;HOXB8;HOXC10;HOXD10;IFT122;ISL1;ISL2;LBX1;LHX1;LHX4;LHX5;LOXL3;MDGA1;MDGA2;MNX1;MPST;MTOR;NEFL;NEUROG3;NF1;NKX2-2;NKX6-1;NKX6-2;NOG;NOTCH1;OLIG2;PAX6;PAX7;PBX3;PHGDH;PKD1;PKD2;PLXDC1;PROX1;PTCH1;PTN;PTPRS;RELN;ROBO2;SHH;SMO;SOX1;SOX11;SOX4;SUFU;TAL1;TBX20;TCTN1;TULP3;UNCX;VIT;VSTM5;WNT1;WNT3A;ZIC1
mdd	geneontology_Biological_Process	GO:0021510	spinal cord development	http://amigo.geneontology.org/amigo/term/GO:0021510	0.356166	1.50856	0.001	0.027788	102	./Project_wg_result1684513334_GSEA/GO_0021510.png	84	8882;5080;387804;3110;84504;1639;50674;4821;5310;84695;2068;1630;6656;2668;26058;5802;5727;64211;8543;2475;5090;6092;207;2737;5649;4763;151449;64843;10660;3226;2736;5081;5212;27023;1600;3236;3975;2636;57125;54567;6664;6659;4357;3670;6666;6886;2055;5629;26227;167826;266727;4851;58155;2624;28514;4747;6608;121643;89780;51412;23500;6715;7545;161357;9241;9531;429;6469;81544;340260;5311;104;86;8726;55764;51684;8022;3218;170825;2128;26160;4825;5992;401	ACTL6A;ACTL6B;ADARB1;AKT1;ASCL1;BAG3;CLN8;DAAM2;DAB1;DCC;DCTN1;DLL1;DLL4;EED;ERCC2;EVX1;FOXB1;FOXN4;GATA2;GBX1;GDF7;GDNF;GDPD5;GIGYF2;GLI2;GLI3;GSX2;HOXB8;HOXC10;HOXD10;IFT122;IFT172;ISL1;ISL2;LBX1;LHX1;LHX3;LHX5;LMO4;LOXL3;MDGA1;MDGA2;MNX1;MPST;MTOR;NEFL;NEUROG3;NF1;NKX2-2;NKX6-1;NKX6-2;NOG;NOTCH1;OLIG3;PAX6;PAX7;PBX3;PHGDH;PHOX2A;PKD1;PKD2;PLXDC1;PROX1;PTBP2;PTCH1;PTPRS;RELN;RFX4;ROBO2;SHH;SMO;SOX1;SOX11;SOX12;SOX4;SRD5A1;SUFU;TAL1;UNCX;VIT;VSTM5;WNT3A;ZIC1;ZPR1
Control	geneontology_Biological_Process	GO:0021510	spinal cord development	http://amigo.geneontology.org/amigo/term/GO:0021510	0.442122	1.90406	0	0.00790756	102	./Project_wg_result1684513006_GSEA/GO_0021510.png	75	6664;7545;58524;6656;1600;5629;2737;3975;104;84504;2624;79600;151449;3110;2055;219409;26160;644168;3226;57057;5081;5727;86;4747;64211;2736;5802;64843;9241;5090;81544;2636;6608;84695;4357;5764;121643;266727;2668;340260;89884;1630;161357;4821;6715;10215;6092;5649;89780;54567;2475;2128;5992;5310;26227;5080;7471;10660;170825;51412;2068;57125;23500;28514;26058;3218;6886;6666;7289;10220;207;4763;4825;8646;4851	ACTL6A;ACTL6B;ADARB1;AKT1;CHRD;CLN8;DAAM2;DAB1;DCC;DLL1;DLL4;DMRT3;DRGX;ERCC2;EVX1;FOXN4;GATA2;GBX1;GDF11;GDF7;GDNF;GDPD5;GIGYF2;GLI2;GLI3;GSX1;GSX2;HOXB8;HOXC10;IFT172;ISL2;LBX1;LHX1;LHX4;LHX5;LOXL3;MDGA1;MDGA2;MNX1;MPST;MTOR;NEFL;NF1;NKX2-2;NKX6-1;NKX6-2;NOG;NOTCH1;OLIG2;PAX6;PAX7;PBX3;PHGDH;PKD1;PLXDC1;PROX1;PTCH1;PTN;PTPRS;RELN;RFX4;ROBO2;SMO;SOX1;SOX11;SOX12;SRD5A1;TAL1;TBX20;TCTN1;TULP3;UNCX;WNT1;WNT3A;ZIC1
rmdd	geneontology_Biological_Process	GO:0021510	spinal cord development	http://amigo.geneontology.org/amigo/term/GO:0021510	0.354186	1.48824	0.001	0.0334982	102	./Project_wg_result1684512314_GSEA/GO_0021510.png	76	644168;89780;1639;3975;2736;9241;121643;4763;50674;2737;5081;401;6664;6092;9531;51684;5802;2475;7545;8543;1600;6469;3218;5649;1630;151449;64211;104;5080;6886;2068;5090;2624;84504;7471;58155;6608;23500;26227;266727;57125;4357;167826;28514;5310;64843;3236;7289;161357;89884;5992;170825;26058;81544;2668;86;2128;387804;27152;8726;84695;207;4851;26160;4821;4825;3670;79600;429;6715;5727;7436;2055;2636;120237;3110	ACTL6A;ADARB1;AKT1;ASCL1;BAG3;CLN8;DAAM2;DAB1;DBX1;DCC;DCTN1;DLL1;DRGX;EED;ERCC2;EVX1;FOXN4;GATA2;GBX1;GDF7;GDNF;GDPD5;GIGYF2;GLI2;GLI3;GSX2;HOXB8;HOXD10;IFT172;INTU;ISL1;ISL2;LHX1;LHX4;LHX5;LMO4;LOXL3;MDGA1;MDGA2;MNX1;MPST;MTOR;NEUROG3;NF1;NKX2-2;NKX6-1;NKX6-2;NOG;NOTCH1;OLIG3;PAX6;PAX7;PBX3;PHGDH;PHOX2A;PKD1;PLXDC1;PTBP2;PTCH1;PTPRS;RELN;RFX4;ROBO2;SHH;SMO;SOX11;SRD5A1;SUFU;TAL1;TCTN1;TULP3;VLDLR;VSTM5;WNT1;WNT3A;ZIC1
xrmdd	geneontology_Biological_Process	GO:0021510	spinal cord development	http://amigo.geneontology.org/amigo/term/GO:0021510	0.369139	1.56322	0	0.0286594	102	./Project_wg_result1684920329_GSEA/GO_0021510.png	73	644168;1639;84504;5802;2736;9241;89780;1600;401;3975;4763;6664;121643;104;4357;8543;50674;5080;51684;64211;23500;1630;6092;167826;5081;151449;6608;57125;2475;207;9531;387804;6886;6469;79600;2668;7471;89884;2737;3226;64843;266727;55764;5090;5764;26160;2128;27152;2624;5649;5212;28514;3218;4821;54567;3670;81544;5727;58155;2068;4825;170825;7289;7545;84695;8726;6659;5629;3236;3110;6715;26227;429	ADARB1;AKT1;ASCL1;BAG3;DAAM2;DAB1;DCC;DCTN1;DLL1;DLL4;DRGX;EED;ERCC2;EVX1;FOXN4;GATA2;GDF7;GDNF;GDPD5;GLI2;GLI3;GSX2;HOXB8;HOXC10;HOXD10;IFT122;IFT172;INTU;ISL1;ISL2;LHX1;LHX4;LHX5;LMO4;LOXL3;MDGA1;MNX1;MPST;MTOR;NEUROG3;NF1;NKX2-2;NKX6-1;NKX6-2;NOG;OLIG3;PAX6;PAX7;PBX3;PHGDH;PHOX2A;PLXDC1;PROX1;PTBP2;PTCH1;PTN;PTPRS;RELN;ROBO2;SHH;SMO;SOX11;SOX4;SRD5A1;SUFU;TAL1;TCTN1;TULP3;VIT;VSTM5;WNT1;WNT3A;ZIC1
rmdd	geneontology_Cellular_Component	GO:0005819	spindle	http://amigo.geneontology.org/amigo/term/GO:0005819	0.323327	1.48059	0	0.0351366	301	./Project_wg_result1684511867_GSEA/GO_0005819.png	177	22924;2801;5925;4627;1639;23005;801;91272;51203;4628;2908;64210;55112;10927;54888;57553;10844;8379;54820;10296;4134;145508;60509;143;23384;9857;26524;4739;7013;311;84440;1540;26586;84140;1453;55755;2017;9903;3306;983;3619;4033;9585;22920;220134;351;54617;55183;10460;642273;2009;7813;282809;23332;8218;79848;9859;1432;11104;1780;55207;1400;5515;9126;56776;147872;81626;127829;6188;8555;79718;85459;10783;4869;23354;1063;259266;9587;55920;225689;2068;126695;998;57542;85302;84861;55200;348235;54801;4735;1499;8766;84902;22832;11073;1894;124404;9150;112755;55689;3297;79000;2669;23568;10129;27183;822;153657;114327;10951;9525;23331;5048;5594;8658;83473;22974;9113;201161;1877;81610;10112;29899;51115;81565;55201;990;4117;55968;51473;79801;64793;4957;644943;25886;26112;24139;9181;996;5607;10101;252969;29127;54930;11335;10426;6683;3192;9611;891;51164;284403;57509;51199;8480;8502;115106;56647;3796;27339;2648;140609;8556;10274;83541;9493;11258;8317;151393;6993;54627;10982;9371;55856;27130;79980;207	ACOT13;AGBL5;AKT1;ANXA11;APP;ARHGEF2;ARL2BP;ARL8A;ARL8B;ASPM;AUNIP;BCCIP;BOD1;CALM1;CAPG;CBX1;CBX3;CCDC155;CCDC69;CCNB1;CDC14A;CDC14B;CDC27;CDC42;CDC6;CDC7;CDK1;CDK5RAP2;CENPF;CENPV;CEP128;CEP162;CEP170;CEP295;CEP350;CEP85;CEP89;CKAP2;CLASP1;CLTCL1;CRMP1;CSNK1D;CSPP1;CTDP1;CTNNB1;CTTN;CYLD;DCDC2;DCTN1;DCTN3;DCTN4;DSN1;DYNC1I1;DYNLT1;E4F1;ECT2;EFHC1;EML1;EML2;ERCC2;EVI5;FAM110A;FAM110C;FAM161A;FAM83D;FBF1;FMN2;FRY;GEM;GOLGA2;GPSM2;HAUS1;HAUS4;HAUS5;HAUS6;HNRNPU;HSF1;HSPA2;INCENP;INO80;INVS;KAT2A;KATNA1;KATNAL2;KDF1;KIF20A;KIF20B;KIF23;KIF2A;KIF3B;KIFAP3;KLHL21;KLHL22;KLHL42;LATS1;LATS2;LRMP;MAD1L1;MAD2L1BP;MAEA;MAK;MAP10;MAP1S;MAP2K5;MAP4;MAPK1;MAPK14;MAPK15;MAPKBP1;MAPRE2;MAPRE3;MICAL3;MMS19;MTUS1;MYH10;MYH9;NCOR1;NDE1;NDEL1;NEDD9;NEIL2;NEK6;NEK7;NIN;NPM1;NR3C1;NSFL1C;NSUN2;NUBP2;NUSAP1;ODF2;PAFAH1B1;PARP4;PKP4;PLEKHG6;POC1A;POC1B;PPP2CA;PRPF19;RAB11A;RAB11FIP4;RACGAP1;RAE1;RASSF10;RB1;RCC2;RIF1;RMDN1;RMDN2;RPS3;SEPT12;SEPT2;SHCBP1;SHCBP1L;SKA1;SKA2;SMC3;SPAST;SPECC1L;SPIN1;STAG1;STX1B;TACC3;TBL1XR1;TERF1;TNKS;TOPBP1;TPX2;TTC23L;TTC28;TUBGCP2;TUBGCP3;VPS4A;VPS4B;WDR60;WDR62;YEATS2
meta	geneontology_Biological_Process	GO:0051653	spindle localization	http://amigo.geneontology.org/amigo/term/GO:0051653	0.41106	1.58693	0.0080402	0.0196258	42	./Project_wg_result1684939939_GSEA/GO_0051653.png	36	4627;1778;3064;4342;84501;79648;56776;3834;147872;1639;81565;1058;5048;137886;9181;23332;4134;8976;5080;55755;2255;56647;10097;54820;9700;56907;3996;51203;10096;3993;10253;3837;259266;10252;4926;89958	ACTR2;ACTR3;ARHGEF2;ASPM;BCCIP;CCDC155;CDK5RAP2;CENPA;CLASP1;DCTN1;DYNC1H1;ESPL1;FGF10;FMN2;HTT;KIF25;KPNB1;LLGL1;LLGL2;MAP4;MCPH1;MOS;MYH9;NDE1;NDEL1;NUMA1;NUSAP1;PAFAH1B1;PAX6;SAPCD2;SPIRE1;SPIRE2;SPRY1;SPRY2;UBXN2B;WASL
mdd	geneontology_Biological_Process	GO:0051653	spindle localization	http://amigo.geneontology.org/amigo/term/GO:0051653	0.380831	1.463	0.0240722	0.0357059	42	./Project_wg_result1684513334_GSEA/GO_0051653.png	32	5080;23332;4342;1639;54820;4627;3837;55968;56776;3064;137886;79648;84501;10253;147872;3993;10097;10096;2255;10252;3834;1778;259266;6993;55755;8976;29899;4134;5048;51203;4926;9183	ACTR2;ACTR3;ASPM;CCDC155;CDK5RAP2;CLASP1;DCTN1;DYNC1H1;DYNLT1;FGF10;FMN2;GPSM2;HTT;KIF25;KPNB1;LLGL2;MAP4;MCPH1;MOS;MYH9;NDE1;NSFL1C;NUMA1;NUSAP1;PAFAH1B1;PAX6;SPIRE2;SPRY1;SPRY2;UBXN2B;WASL;ZW10
Control	geneontology_Biological_Process	GO:0051653	spindle localization	http://amigo.geneontology.org/amigo/term/GO:0051653	0.421896	1.64916	0.00300903	0.0195468	42	./Project_wg_result1684513006_GSEA/GO_0051653.png	33	4627;1778;3064;3834;1058;8976;84501;4342;23332;137886;89958;79648;9181;81565;4134;54820;3993;3996;5080;2255;3837;56776;55755;10097;9700;1639;259266;5048;6993;10252;51203;10253;10096	ACTR2;ACTR3;ARHGEF2;ASPM;CDK5RAP2;CENPA;CLASP1;DCTN1;DYNC1H1;DYNLT1;ESPL1;FGF10;FMN2;HTT;KIF25;KPNB1;LLGL1;LLGL2;MAP4;MCPH1;MOS;MYH9;NDE1;NDEL1;NUSAP1;PAFAH1B1;PAX6;SAPCD2;SPIRE2;SPRY1;SPRY2;UBXN2B;WASL
rmdd	geneontology_Biological_Process	GO:0051653	spindle localization	http://amigo.geneontology.org/amigo/term/GO:0051653	0.455227	1.72113	0.00201207	0.0140266	42	./Project_wg_result1684512314_GSEA/GO_0051653.png	28	4627;1639;51203;84501;54820;4134;79648;10252;3064;55755;3993;10096;23332;56776;147872;3837;5080;259266;3834;10253;5048;29899;81565;1778;55968;3996;9181;56907	ACTR3;ARHGEF2;ASPM;CCDC155;CDK5RAP2;CLASP1;DCTN1;DYNC1H1;FMN2;GPSM2;HTT;KIF25;KPNB1;LLGL1;LLGL2;MAP4;MCPH1;MYH9;NDE1;NDEL1;NSFL1C;NUSAP1;PAFAH1B1;PAX6;SPIRE1;SPIRE2;SPRY1;SPRY2
xmdd	geneontology_Biological_Process	GO:0051653	spindle localization	http://amigo.geneontology.org/amigo/term/GO:0051653	0.385898	1.49621	0.0220884	0.0393324	42	./Project_wg_result1684919769_GSEA/GO_0051653.png	28	3837;54820;6993;137886;55968;10253;5080;4627;23332;79648;4342;4134;3834;3993;9700;3064;84501;1639;1778;56776;56907;55755;8976;10096;4926;10097;29899;147872	ACTR2;ACTR3;CCDC155;CDK5RAP2;CLASP1;DCTN1;DYNC1H1;DYNLT1;ESPL1;FMN2;GPSM2;HTT;KIF25;KPNB1;LLGL2;MAP4;MCPH1;MOS;MYH9;NDE1;NSFL1C;NUMA1;PAX6;SPIRE1;SPIRE2;SPRY2;UBXN2B;WASL
xrmdd	geneontology_Biological_Process	GO:0051653	spindle localization	http://amigo.geneontology.org/amigo/term/GO:0051653	0.389665	1.48365	0.023023	0.040552	42	./Project_wg_result1684920329_GSEA/GO_0051653.png	33	1639;4627;51203;54820;4134;84501;56776;5080;3837;3064;10096;3993;10252;55968;79648;23332;3834;2255;3996;29899;9181;56907;259266;9700;55755;137886;54908;81565;9183;8976;1778;10253;4342	ACTR3;ARHGEF2;ASPM;CDK5RAP2;CLASP1;DCTN1;DYNC1H1;ESPL1;FGF10;FMN2;GPSM2;HTT;KIF25;KPNB1;LLGL1;LLGL2;MAP4;MCPH1;MOS;MYH9;NDE1;NDEL1;NSFL1C;NUSAP1;PAX6;SPDL1;SPIRE1;SPIRE2;SPRY1;SPRY2;UBXN2B;WASL;ZW10
meta	geneontology_Biological_Process	GO:0048536	spleen development	http://amigo.geneontology.org/amigo/term/GO:0048536	0.384283	1.42881	0.0372233	0.0425733	34	./Project_wg_result1684939939_GSEA/GO_0048536.png	18	30061;159296;5308;1482;4791;55795;2038;3214;5087;3720;56033;10018;1015;2255;596;5591;25;6943	ABL1;BARX1;BCL2;BCL2L11;CDH17;EPB42;FGF10;HOXB4;JARID2;NFKB2;NKX2-3;NKX2-5;PBX1;PCID2;PITX2;PRKDC;SLC40A1;TCF21
mdd	geneontology_Biological_Process	GO:0048536	spleen development	http://amigo.geneontology.org/amigo/term/GO:0048536	0.423621	1.58954	0.00702811	0.0190561	34	./Project_wg_result1684513334_GSEA/GO_0048536.png	19	5308;28982;6868;596;3720;25;2038;5087;55795;602;6943;56033;3175;10018;5591;2255;149041;1015;3214	ABL1;ADAM17;BARX1;BCL2;BCL2L11;BCL3;CDH17;EPB42;FGF10;FLVCR1;HOXB4;JARID2;ONECUT1;PBX1;PCID2;PITX2;PRKDC;RC3H1;TCF21
meta	geneontology_Biological_Process	GO:0048863	stem cell differentiation	http://amigo.geneontology.org/amigo/term/GO:0048863	0.405798	1.84644	0	0.00635794	197	./Project_wg_result1684939939_GSEA/GO_0048863.png	151	655;10371;8321;182;65979;6660;6909;23603;5076;80237;8626;57715;1909;130497;2099;8829;5308;678;54910;6664;2625;4254;8320;11281;2624;2;54940;64218;9037;657;5595;1482;54517;8091;124540;90;6774;93649;117854;4297;6910;861;6469;4040;3280;8854;4780;80031;2823;2637;170506;3091;9464;3214;10500;7161;9698;23081;4487;6938;7473;10413;10512;3720;3911;58495;8828;2263;4902;9739;2487;3516;5979;54437;4488;4602;157506;3976;2103;9839;6591;56920;7520;2022;1906;9723;7042;2626;10507;652;26585;7476;80326;64839;4089;25;1636;8463;1072;860;7869;2066;8861;83989;1908;340665;865;3084;5610;64321;7291;22823;11051;144165;81606;6722;6608;2335;2348;4851;6899;59349;2668;79918;3169;57556;2068;3192;6422;5594;4208;54345;10509;6886;6929;83737;6405;3815;29072;121340;89780;429;10501;55818;11166;3670;6928;5156;10443;145258;399694	A2M;ABL1;ACE;ACVR1;ALDH1A2;ASCL1;BMP4;BMP7;BMPR1A;CBFB;CFL1;CORO1C;CYP26C1;DHX36;EDN1;EDN3;EDNRA;EIF2AK2;ELL3;ENG;EOMES;ERBB4;ERCC2;ESR1;ESRRB;FAM172A;FBXL17;FGFR2;FN1;FOLR1;FOXA1;FRZB;FZD1;GATA2;GATA3;GATA4;GBX2;GDNF;GPM6A;GREM1;GSC;HAND2;HES1;HIF1A;HMGA2;HNF1B;HNRNPU;HOXB4;ISL1;ITCH;JAG1;JARID2;KDM3A;KDM4C;KIT;KITLG;KLHL12;KMT2A;LAMA5;LBH;LDB1;LIF;LRP6;MAPK1;MAPK3;MEF2C;MSI2;MSX1;MSX2;MTF2;MYB;MYOCD;N4BP2L2;NFE2L2;NKX2-5;NOTCH1;NRG1;NRP1;NRP2;NRTN;NUDT21;OCIAD1;OSR1;OVOL2;PAX2;PDGFRA;PHACTR4;PITX2;POU6F2;PRICKLE1;PUM1;PUS7;RBPJ;RDH10;RET;RUNX1;RUNX2;SEMA3A;SEMA3B;SEMA3C;SEMA3E;SEMA3F;SEMA3G;SEMA4A;SEMA4B;SEMA4C;SEMA4D;SEMA4G;SEMA5A;SEMA5B;SEMA6A;SEMA6B;SEMA6C;SEMA6D;SETD1A;SETD2;SETD6;SFRP1;SHC4;SHH;SMAD4;SMO;SNAI2;SOX11;SOX17;SOX18;SOX21;SOX5;SP7;SRF;STAT3;TAL1;TBX1;TBX2;TBX5;TCF12;TCF3;TEAD2;TGFB2;TP63;TP73;TRIM6;TWIST1;WNT10A;WNT3;WNT3A;WNT7A;XRCC5;YAP1;ZEB2;ZFP36L2
mdd	geneontology_Biological_Process	GO:0048863	stem cell differentiation	http://amigo.geneontology.org/amigo/term/GO:0048863	0.38398	1.72196	0	0.0165402	197	./Project_wg_result1684513334_GSEA/GO_0048863.png	132	9839;8320;655;2263;10509;2627;30812;3084;5308;3091;7161;8626;6929;2022;10512;90;3516;83989;3169;8854;2625;221662;124540;4040;861;4602;3720;25;83737;10371;4487;2068;8092;2103;54910;8829;8621;10500;55818;2626;2668;4909;6910;5076;64839;6928;7291;4005;79918;1072;6949;80031;3911;11281;2099;58495;9739;2335;23528;93649;1910;56339;9464;54345;6660;4054;130497;144165;8861;9698;678;10501;6774;865;182;84541;8321;5156;145258;10505;6938;2823;5610;7473;4072;2348;5717;6664;23081;170506;3214;6899;9037;65979;55553;11166;4208;6663;29072;4488;57556;553115;51441;3670;4902;4222;10413;54437;6886;657;80237;7520;7042;11051;3280;81606;4851;2624;399694;23603;1909;652;4297;6608;8828;5978;157506;22823;89780;309;6591;1636	ABL1;ACE;ACVR1;ALDH1A2;ALX1;ANXA6;BMP4;BMP7;BMPR1A;CBFB;CDK13;CFL1;CORO1C;DHX36;EDNRA;EDNRB;EIF2AK2;ELL3;ENG;EOMES;EPCAM;ERCC2;ESR1;ESRRB;FAM172A;FBXL17;FGFR2;FN1;FOLR1;FOXA1;FZD1;GATA2;GATA3;GATA4;GATA6;GDNF;GPM6A;GSC;HAND2;HES1;HIF1A;HNF1B;HOXB4;ISL1;ITCH;JAG1;JARID2;KBTBD8;KDM3A;KDM4C;KMT2A;LAMA5;LBH;LDB1;LMO2;LRP6;LTBP3;MEF2C;MEOX1;METTL3;MSI2;MSX1;MSX2;MTF2;MYB;MYOCD;NOTCH1;NRG1;NRP1;NRP2;NRTN;NTF4;NUDT21;OSR1;OVOL2;PAX2;PDGFRA;PEF1;PHACTR4;PITX2;POU6F2;PRICKLE1;PSMD11;PUM1;RBM24;RBPJ;RDH10;REST;RUNX1;SEMA3A;SEMA3C;SEMA4B;SEMA4C;SEMA4F;SEMA5A;SEMA5B;SEMA6A;SEMA6B;SEMA6C;SEMA6D;SETD1A;SETD2;SETD6;SHC4;SMO;SNAI2;SOX10;SOX11;SOX18;SOX21;SOX5;SOX6;SOX8;STAT3;TAL1;TBX1;TBX5;TCF12;TCF3;TCOF1;TGFB2;TP63;TP73;TWIST1;WNT3;WNT3A;XRCC5;YAP1;YTHDF2;ZEB2;ZFP36L2;ZNF281
Control	geneontology_Biological_Process	GO:0048863	stem cell differentiation	http://amigo.geneontology.org/amigo/term/GO:0048863	0.37929	1.7141	0	0.0177044	197	./Project_wg_result1684513006_GSEA/GO_0048863.png	97	6909;10371;9698;80237;6660;657;3720;2022;2099;6664;9723;4254;5076;7473;182;117854;2625;5308;65979;4902;8321;4040;9037;2624;57715;8091;2;1482;2637;3091;80326;124540;6774;64839;4072;54940;678;93649;11281;57556;145258;6662;23603;7520;130497;4208;170506;861;3516;5610;64218;54437;2066;8829;10507;5595;4780;1636;9739;7161;4297;6938;58495;10509;7869;860;1909;340665;2335;8854;90;54517;655;80031;8828;6608;8626;10500;3084;4054;2668;22823;25;1908;29072;6405;2103;10443;83989;144165;54910;59349;89780;56920;2823;4488;26585	A2M;ABL1;ACE;ACVR1;ALDH1A2;BMP7;BMPR1A;CORO1C;CYP26C1;DHX36;EDN3;EDNRA;EIF2AK2;ELL3;ENG;EPCAM;ERBB4;ESR1;ESRRB;FAM172A;FBXL17;FN1;FZD1;GATA2;GATA3;GBX2;GDNF;GPM6A;GREM1;GSC;HIF1A;HMGA2;JAG1;JARID2;KITLG;KLHL12;KMT2A;LRP6;LTBP3;MAPK3;MEF2C;MSI2;MSX2;MTF2;MYOCD;N4BP2L2;NFE2L2;NKX2-5;NRG1;NRP1;NRP2;NRTN;OCIAD1;OSR1;OVOL2;PAX2;PHACTR4;PITX2;POU6F2;PRICKLE1;PUM1;PUS7;RBPJ;RUNX1;RUNX2;SEMA3A;SEMA3B;SEMA3E;SEMA3F;SEMA3G;SEMA4A;SEMA4B;SEMA4C;SEMA4D;SEMA4G;SEMA5A;SEMA5B;SEMA6A;SEMA6C;SEMA6D;SETD1A;SETD2;SMO;SOX11;SOX5;SOX9;STAT3;TBX2;TCF12;TP63;TP73;TRIM6;WNT10A;WNT3;WNT3A;XRCC5;ZFP36L2
rmdd	geneontology_Biological_Process	GO:0048863	stem cell differentiation	http://amigo.geneontology.org/amigo/term/GO:0048863	0.349488	1.56531	0	0.02521	197	./Project_wg_result1684512314_GSEA/GO_0048863.png	148	9839;30812;89780;80031;124540;10507;10371;2263;7161;221662;1910;54437;7473;8626;93649;54345;6938;2625;2823;4040;3084;8828;10500;399694;23603;6664;83737;8621;10501;10538;2627;861;4487;4780;657;4297;8854;655;29072;64839;170506;2626;7869;8861;6469;79918;860;3720;9698;10512;6660;4208;6886;2022;90;10505;2068;5979;2624;7476;7520;144165;4089;6608;23081;4902;11281;8321;55553;3911;5594;4222;5308;8091;4602;2103;5076;57556;1072;10413;130497;54940;8829;11166;202018;5610;9037;56920;121340;8092;6899;8320;64218;2668;51755;3192;865;4909;2099;4254;6422;157506;10016;182;2487;54910;3516;145258;6910;22823;51441;6774;4851;5788;3280;2066;55818;590;9464;65979;3815;553115;4004;5156;3670;5717;2;309;429;4054;340665;3169;1906;57715;6928;54517;2335;652;6405;8929;7042;10443;6929;64321;6909;9739;59349;80326	A2M;ACVR1;ALDH1A2;ALX1;ANXA6;ASCL1;BATF;BCHE;BMP4;BMP7;BMPR1A;CBFB;CDK12;CDK13;CFL1;CORO1C;CYP26C1;DHX36;EDN1;EDNRB;EIF2AK2;ENG;EOMES;ERBB4;ERCC2;ESR1;ESRRB;FBXL17;FGFR2;FN1;FOXA1;FRZB;FZD1;GATA2;GATA3;GATA4;GATA6;GDNF;GPM6A;GSC;HAND2;HES1;HMGA2;HNF1B;HNRNPU;ISL1;ITCH;JAG1;JARID2;KDM3A;KDM4C;KIT;KITLG;KLHL12;KMT2A;LAMA5;LDB1;LMO1;LRP6;LTBP3;MAPK1;MEF2C;MEOX1;MSI2;MSX1;MTF2;MYB;MYOCD;N4BP2L2;NFE2L2;NOTCH1;NRG1;NRP1;NRP2;NRTN;NTF4;OCIAD1;OSR1;PAX2;PDCD6;PDGFRA;PEF1;PHACTR4;PHOX2B;PITX2;POU6F2;PRICKLE1;PSMD11;PTPRC;PUM1;PUS7;RBM24;RBPJ;RDH10;RET;RUNX1;RUNX2;SEMA3A;SEMA3B;SEMA3C;SEMA3F;SEMA3G;SEMA4A;SEMA4C;SEMA4D;SEMA4F;SEMA4G;SEMA5A;SEMA5B;SEMA6A;SEMA6B;SEMA6C;SEMA6D;SETD1A;SETD2;SETD6;SFRP1;SHC4;SHH;SMAD4;SMO;SOX11;SOX17;SOX18;SOX21;SOX5;SOX6;SOX8;SP7;STAT3;TAL1;TAPT1;TBX1;TBX2;TBX5;TCF12;TCF3;TGFB2;TP63;TP73;WNT10A;WNT3;WNT3A;WNT7A;XRCC5;YAP1;YTHDF2;ZEB2
xmdd	geneontology_Biological_Process	GO:0048863	stem cell differentiation	http://amigo.geneontology.org/amigo/term/GO:0048863	0.379317	1.71104	0	0.0204071	197	./Project_wg_result1684919769_GSEA/GO_0048863.png	144	9839;3091;10371;5308;3084;9698;4054;30812;8320;861;4040;55818;8854;4602;83737;2022;2263;2668;3516;11281;8861;7291;2627;130497;10509;221662;54910;2103;6928;10512;6938;3911;7161;6910;1910;4208;3169;3720;4909;6663;8092;4487;6929;4072;22823;5156;6660;54437;58495;8626;25;5076;6886;23081;55553;2823;6422;124540;2099;84541;9464;4222;8621;144165;7473;80031;678;399694;83989;10016;23603;90;3670;8828;145258;93649;655;4089;57556;6662;7476;4004;6608;9723;4851;6899;4005;860;6774;59349;6949;2335;8829;9037;23528;65979;8463;553115;6664;3214;1908;2348;4780;8929;10413;5788;11166;10500;2624;2626;2625;4488;7520;10505;64321;56339;1636;5595;652;8091;157506;89780;2487;54940;170506;4902;6722;3357;57715;6909;3192;3280;309;51755;26585;54345;79918;29072;1909;657;2068;7869;80237;2637	ABL1;ACE;ACVR1;ALDH1A2;ALX1;ANXA6;BMP4;BMP7;BMPR1A;CDK12;CDK13;CORO1C;DHX36;EDN3;EDNRA;EDNRB;ELL3;ENG;EOMES;EPCAM;ERCC2;ESR1;ESRRB;FAM172A;FGFR2;FN1;FOLR1;FOXA1;FRZB;GATA2;GATA3;GATA4;GATA6;GBX2;GDNF;GPM6A;GREM1;GSC;HAND2;HES1;HIF1A;HMGA2;HNF1B;HNRNPU;HOXB4;HTR2B;ISL1;ITCH;JARID2;KBTBD8;KDM3A;KDM4C;KLHL12;LAMA5;LDB1;LMO1;LMO2;LRP6;LTBP3;MAPK3;MEF2C;MEOX1;METTL3;MSI2;MSX1;MSX2;MTF2;MYB;MYOCD;NFE2L2;NOTCH1;NRG1;NRP1;NRP2;NRTN;NTF4;OCIAD1;OSR1;OVOL2;PAX2;PDCD6;PDGFRA;PEF1;PHACTR4;PHOX2B;PITX2;POU6F2;PRICKLE1;PTPRC;PUM1;RBM24;RBPJ;RDH10;RUNX1;RUNX2;SEMA3A;SEMA3B;SEMA3C;SEMA3E;SEMA4B;SEMA4C;SEMA4F;SEMA4G;SEMA5A;SEMA5B;SEMA6A;SEMA6C;SEMA6D;SETD2;SETD6;SFRP1;SHC4;SMAD4;SMO;SOX10;SOX11;SOX17;SOX18;SOX21;SOX5;SOX6;SOX8;SOX9;SRF;STAT3;TAL1;TBX1;TBX2;TBX5;TCF12;TCF3;TCOF1;TEAD2;TP63;TP73;TWIST1;WNT3;WNT3A;WNT7A;XRCC5;YAP1;ZEB2;ZFP36L2;ZNF281
xrmdd	geneontology_Biological_Process	GO:0048863	stem cell differentiation	http://amigo.geneontology.org/amigo/term/GO:0048863	0.352492	1.56618	0	0.028135	197	./Project_wg_result1684920329_GSEA/GO_0048863.png	150	9839;30812;1910;8626;221662;80031;7473;124540;4040;10507;7161;54437;2263;399694;83737;89780;4780;2022;8828;2627;3084;8854;8621;861;93649;7476;6664;860;23081;6938;3720;5308;10371;4487;130497;10512;54345;2625;90;55553;51755;5076;10500;4222;3911;64839;4208;6608;144165;10501;23603;4254;4089;3516;6660;6899;6910;4054;11281;2823;57556;7520;655;6886;6469;7869;6909;4902;657;55818;2668;10538;29072;4602;9037;2066;59349;79918;10413;8829;202018;10443;2487;57715;6928;1072;10509;2624;65979;9221;5594;54910;6722;2103;8929;10505;54940;5717;3670;2099;2335;5979;2626;8092;64218;4297;6774;9464;8091;145258;5610;6929;2;4488;223117;2068;26585;553115;8861;4072;170506;121340;25;9698;8320;51441;5788;5156;590;1908;4909;6422;182;429;4004;3280;132243;3091;157506;340665;80326;117854;64321;9739;6405;3815;10016;7291;7042;652	A2M;ABL1;ACVR1;ALDH1A2;ALX1;ASCL1;BATF;BCHE;BMP4;BMP7;BMPR1A;CDK12;CDK13;CFL1;CORO1C;CYP26C1;DHX36;EDN3;EDNRB;EIF2AK2;ENG;EOMES;EPCAM;ERBB4;ERCC2;ESR1;ESRRB;FBXL17;FGFR2;FN1;FRZB;GATA2;GATA3;GATA4;GATA6;GDNF;GPM6A;GREM1;GSC;H1FOO;HAND2;HES1;HIF1A;HMGA2;HNF1B;ISL1;ITCH;JAG1;JARID2;KDM3A;KDM4C;KIT;KITLG;KLHL12;KMT2A;LAMA5;LDB1;LMO1;LRP6;LTBP3;MAPK1;MEF2C;MEOX1;MSI2;MSX1;MSX2;MYB;MYOCD;N4BP2L2;NFE2L2;NOLC1;NRG1;NRP1;NRP2;NRTN;NTF4;OCIAD1;OSR1;PAX2;PDCD6;PDGFRA;PEF1;PHACTR4;PHOX2B;PITX2;POU6F2;PRICKLE1;PSMD11;PTPRC;PUM1;RBM24;RBPJ;RDH10;RET;RUNX1;RUNX2;SEMA3A;SEMA3B;SEMA3C;SEMA3D;SEMA3F;SEMA4A;SEMA4B;SEMA4C;SEMA4D;SEMA4F;SEMA4G;SEMA5A;SEMA5B;SEMA6A;SEMA6B;SEMA6C;SEMA6D;SETD1A;SETD2;SETD6;SFRP1;SHC4;SHH;SMAD4;SMO;SOX11;SOX17;SOX18;SOX5;SOX6;SOX8;SP7;SRF;STAT3;TAL1;TAPT1;TBX1;TBX2;TBX5;TCF12;TCF3;TGFB2;TP63;TP73;TRIM6;TWIST1;WNT10A;WNT3;WNT3A;WNT7A;XRCC5;YAP1;YTHDF2;ZEB2
meta	geneontology_Biological_Process	GO:0017145	stem cell division	http://amigo.geneontology.org/amigo/term/GO:0017145	0.371093	1.43307	0.0351759	0.041738	38	./Project_wg_result1684939939_GSEA/GO_0017145.png	30	6660;8650;678;1638;63977;25937;85440;3214;5048;9181;2263;26354;2103;2260;7042;2119;7476;51176;7704;64321;81606;4851;3815;89780;10263;57216;7073;8202;259266;8324	ARHGEF2;ASPM;CDK2AP2;DCT;DOCK7;ESRRB;ETV5;FGFR1;FGFR2;FZD7;GNL3;HOXB4;KIT;LBH;LEF1;NCOA3;NOTCH1;NUMB;PAFAH1B1;PRDM15;SOX17;SOX5;TGFB2;TIAL1;VANGL2;WNT3A;WNT7A;WWTR1;ZBTB16;ZFP36L2
meta	geneontology_Biological_Process	GO:0072089	stem cell proliferation	http://amigo.geneontology.org/amigo/term/GO:0072089	0.393171	1.70676	0	0.0103547	107	./Project_wg_result1684939939_GSEA/GO_0072089.png	78	63950;2737;6660;5134;8650;6604;1813;6664;4254;1638;23654;7015;2122;8091;7101;23305;861;6469;10818;7040;3091;85440;55612;5048;27185;7422;10736;9181;7473;2120;10413;9733;58495;2263;5080;1499;131405;1495;4763;7477;2260;6591;7482;54894;51548;2192;677;7474;342371;1524;64399;23440;2009;1636;51176;3400;10763;3736;4771;5243;54820;5610;64321;58158;221955;7471;6608;84133;4851;6926;8326;3192;747;54345;89780;429;11023;6376	ABCB1;ACE;ACSL6;ARHGEF2;ASCL1;ATXN1L;CTNNA1;CTNNB1;CX3CL1;CX3CR1;DAGLA;DAGLB;DCT;DISC1;DMRTA2;DOCK7;DRD2;EIF2AK2;EML1;ETV6;FBLN1;FERMT1;FGFR1;FGFR2;FRS2;FZD9;GLI3;HHIP;HIF1A;HMGA2;HNRNPU;ID4;KCNA1;KITLG;LEF1;MECOM;NDE1;NES;NEUROD4;NF1;NF2;NOTCH1;NR2E1;NUMB;OTP;OVOL2;PAFAH1B1;PAX6;PDCD2;PLXNB2;RNF43;RUNX1;SART3;SHH;SIRT6;SIX2;SMARCD3;SMO;SNAI2;SOX11;SOX17;SOX18;SOX5;TBX3;TERT;TGFB1;TRIM71;VAX1;VEGFA;WNT1;WNT2B;WNT3;WNT3A;WNT5A;WNT7B;YAP1;ZFP36L1;ZNRF3
mdd	geneontology_Biological_Process	GO:0072089	stem cell proliferation	http://amigo.geneontology.org/amigo/term/GO:0072089	0.3925	1.67835	0	0.0169809	107	./Project_wg_result1684513334_GSEA/GO_0072089.png	83	1813;5080;2263;7066;221955;63950;3091;7474;54894;23440;23305;947;27185;84133;3148;51176;1499;54820;861;2192;747;29127;6604;7422;23654;7015;2120;131405;5134;2737;4763;58495;10425;11023;54345;120892;9733;6660;4054;63925;5243;677;10763;1495;2122;10818;2009;5610;7473;23028;4072;6664;1524;6663;10413;7477;259266;4851;147040;6608;55612;4771;5017;89780;6591;1636;7101;51548;5788;2260;192669;429;6423;6469;3192;7040;10890;5048;126695;342371;85440;6926;64321	ABCB1;ACE;ACSL6;AGO3;ARIH2;ASCL1;ASPM;ATXN1L;CD34;CTNNA1;CTNNB1;CX3CR1;DAGLA;DAGLB;DISC1;DMRTA2;DOCK7;DRD2;EIF2AK2;EML1;EPCAM;ETV6;FBLN1;FERMT1;FGFR1;FGFR2;FRS2;GLI3;HIF1A;HMGB2;HNRNPU;KCTD11;KDF1;KDM1A;LEF1;LRRK2;LTBP3;MECOM;NDE1;NES;NF1;NF2;NOTCH1;NR2E1;OTP;OVOL1;OVOL2;PAFAH1B1;PAX6;PDCD2;PLXNB2;PTPRC;RAB10;RACGAP1;RNF43;RUNX1;SART3;SFRP2;SHH;SIRT6;SMARCD3;SMO;SNAI2;SOX10;SOX11;SOX17;SOX18;SOX5;TBX3;TERT;TGFB1;THPO;TRIM71;VAX1;VEGFA;WNT3;WNT3A;WNT5A;WNT7B;YAP1;ZFP36L1;ZNF335;ZNRF3
Control	geneontology_Biological_Process	GO:0072089	stem cell proliferation	http://amigo.geneontology.org/amigo/term/GO:0072089	0.39189	1.70145	0	0.018225	107	./Project_wg_result1684513006_GSEA/GO_0072089.png	87	63950;6660;7101;6664;7015;4254;7473;51548;1813;2737;7040;5134;8091;10818;3091;5017;6604;27185;4072;2122;1638;677;8650;342371;9733;861;2192;5610;55612;1636;58495;85440;7477;9181;6608;7474;4054;23654;3736;131405;63925;10443;221955;2120;89780;2260;54820;747;84133;11023;5080;7471;7482;10736;10425;54894;7480;8326;7005;23305;10413;64321;23440;10763;4763;7976;1495;4851;259266;5048;4771;6469;2009;58158;3148;6926;51176;947;5243;6496;29127;6376;3400;192669;1524;5788;6423	ABCB1;ACE;ACSL6;AGO3;ARHGEF2;ARIH2;ASPM;ATXN1L;CD34;CTNNA1;CX3CL1;CX3CR1;DAGLA;DAGLB;DCT;DISC1;DMRTA2;DOCK7;DRD2;EIF2AK2;EML1;EPCAM;ETV6;FBLN1;FERMT1;FGFR1;FRS2;FZD3;FZD9;GLI3;HIF1A;HMGA2;HMGB2;ID4;KCNA1;KITLG;LEF1;LTBP3;MECOM;N4BP2L2;NDE1;NES;NEUROD4;NF1;NF2;NOTCH1;NR2E1;NUMB;OTP;OVOL1;OVOL2;PAFAH1B1;PAX6;PDCD2;PLXNB2;PTPRC;RACGAP1;RNF43;RUNX1;SART3;SFRP2;SHH;SIRT6;SIX2;SIX3;SMARCD3;SMO;SOX11;SOX17;SOX5;TBX3;TEAD3;TERT;TGFB1;TRIM71;VAX1;WNT1;WNT10B;WNT2B;WNT3;WNT3A;WNT5A;WNT7B;YAP1;ZFP36L1;ZNF335;ZNRF3
rmdd	geneontology_Biological_Process	GO:0072089	stem cell proliferation	http://amigo.geneontology.org/amigo/term/GO:0072089	0.394612	1.69197	0	0.0161012	107	./Project_wg_result1684512314_GSEA/GO_0072089.png	67	89780;7474;3148;6604;2263;7473;4771;2260;3400;7422;54345;54820;7477;4763;2737;23028;6664;947;54894;63950;2122;861;7482;84133;2120;2009;6423;1495;6469;23305;6660;51548;5080;259266;9048;23440;126695;7066;2192;1499;7471;6608;27185;192669;10890;85440;8326;5048;747;8091;6926;10413;1813;5243;5017;131405;5610;10818;9181;29127;7015;3192;6376;23654;4254;10736;7040	ABCB1;ACSL6;AGO3;ARHGEF2;ARTN;ASPM;CD34;CTNNA1;CTNNB1;CX3CL1;DAGLA;DISC1;DMRTA2;DOCK7;DRD2;EIF2AK2;EML1;ETV6;FBLN1;FGFR1;FGFR2;FRS2;FZD9;GLI3;HMGA2;HMGB2;HNRNPU;ID4;KDF1;KDM1A;KITLG;MECOM;NDE1;NF1;NF2;OTP;OVOL1;PAFAH1B1;PAX6;PLXNB2;RAB10;RACGAP1;RNF43;RUNX1;SFRP2;SHH;SIRT6;SIX2;SMARCD3;SMO;SOX11;SOX18;SOX5;TBX3;TERT;TGFB1;THPO;TRIM71;VEGFA;WNT1;WNT2B;WNT3;WNT3A;WNT5A;WNT7B;YAP1;ZNRF3
xmdd	geneontology_Biological_Process	GO:0072089	stem cell proliferation	http://amigo.geneontology.org/amigo/term/GO:0072089	0.350592	1.5074	0.002	0.0388232	107	./Project_wg_result1684919769_GSEA/GO_0072089.png	49	7066;3091;27185;23305;4054;23654;1813;2192;861;2263;221955;54820;5017;10425;4763;5080;54894;7477;2009;2122;7474;6663;947;11023;6604;4072;6660;7015;2120;747;58495;10763;84133;63925;29127;7473;51176;3148;677;23028;10818;7482;5243;6608;4851;7005;23440;7040;2260	ABCB1;ACSL6;ARIH2;CD34;DAGLA;DAGLB;DISC1;DRD2;EML1;EPCAM;ETV6;FBLN1;FGFR1;FGFR2;FRS2;HIF1A;HMGB2;KDM1A;LEF1;LTBP3;MECOM;NDE1;NES;NF1;NOTCH1;OTP;OVOL1;OVOL2;PAX6;PLXNB2;RACGAP1;RNF43;RUNX1;SMARCD3;SMO;SOX10;SOX5;TEAD3;TERT;TGFB1;THPO;VAX1;WNT2B;WNT3;WNT5A;WNT7B;ZFP36L1;ZNF335;ZNRF3
xrmdd	geneontology_Biological_Process	GO:0072089	stem cell proliferation	http://amigo.geneontology.org/amigo/term/GO:0072089	0.36752	1.56412	0	0.0284925	107	./Project_wg_result1684920329_GSEA/GO_0072089.png	67	2260;6604;7473;4771;7474;2263;54820;3148;7482;89780;7066;7477;3400;861;4763;2192;6664;51548;84133;54894;5080;2009;54345;947;23305;6423;8326;2122;6608;747;2120;1495;63950;7101;7422;27185;4254;6660;4054;23028;6469;10736;1813;192669;7471;2737;7040;10890;5017;9048;10413;10443;9181;23440;29127;126695;10818;7976;259266;51176;5134;8091;5610;10425;221955;23654;4072	ACSL6;AGO3;ARHGEF2;ARIH2;ARTN;ASPM;CD34;CTNNA1;DAGLA;DAGLB;DISC1;DMRTA2;DRD2;EIF2AK2;EML1;EPCAM;ETV6;FBLN1;FGFR1;FGFR2;FRS2;FZD3;FZD9;GLI3;HMGA2;HMGB2;ID4;KDF1;KDM1A;KITLG;LEF1;LTBP3;MECOM;N4BP2L2;NDE1;NF1;NF2;NR2E1;OTP;OVOL1;PAX6;PDCD2;PLXNB2;RAB10;RACGAP1;RNF43;RUNX1;SFRP2;SHH;SIRT6;SIX2;SMARCD3;SMO;SOX11;SOX18;SOX5;TGFB1;THPO;VEGFA;WNT1;WNT2B;WNT3;WNT3A;WNT5A;WNT7B;YAP1;ZNRF3
meta	geneontology_Molecular_Function	GO:0005496	steroid binding	http://amigo.geneontology.org/amigo/term/GO:0005496	0.394664	1.67149	0	0.0404754	88	./Project_wg_result1684939960_GSEA/GO_0005496.png	57	2099;2100;10613;116519;9365;9885;22937;6462;8842;348;6820;6095;57655;8435;9619;6646;344838;5727;478;54852;114883;57476;23762;26031;10265;3291;476;950;1071;2104;4306;2103;7421;3290;10062;114882;6097;866;857;1880;6342;19;54576;114880;477;9971;164091;11160;222642;114879;114885;64714;114884;5007;10424;2908;134429	ABCA1;ABCG1;APOA5;APOE;ATP1A1;ATP1A2;ATP1A3;CAV1;CETP;ERLIN1;ERLIN2;ESR1;ESR2;ESRRB;ESRRG;GPR183;GRAMD1A;GRAMD1B;HSD11B1;HSD11B2;IRX5;KL;NR1H3;NR1H4;NR3C1;NR3C2;OSBP;OSBP2;OSBPL10;OSBPL11;OSBPL2;OSBPL3;OSBPL5;OSBPL6;OSBPL8;OSBPL9;PAQR5;PAQR7;PAQR9;PDIA2;PGRMC2;PROM1;PTCH1;RORA;RORC;SCAP;SCARB2;SCP2;SERPINA6;SHBG;SOAT1;SOAT2;STARD4;SULT2B1;TSPO2;UGT1A8;VDR
mdd	geneontology_Molecular_Function	GO:0005496	steroid binding	http://amigo.geneontology.org/amigo/term/GO:0005496	0.421968	1.79114	0	0.021281	88	./Project_wg_result1684513351_GSEA/GO_0005496.png	62	9619;4864;5375;23762;114879;478;19;2908;2100;6342;6718;6646;476;10948;9885;10613;54852;2103;9365;114882;2104;950;8842;5727;345;114885;2101;79957;857;2099;4306;7421;6820;10062;3291;114881;347;3292;114883;11160;64714;1880;10424;114884;3290;114880;134429;9971;793;866;6095;26031;8435;80765;54762;6783;348;335;116519;309;22937;477	ABCA1;ABCG1;AKR1D1;ANXA6;APOA1;APOA5;APOC3;APOD;APOE;ATP1A1;ATP1A2;ATP1A3;CALB1;CAV1;ERLIN1;ERLIN2;ESR1;ESR2;ESRRA;ESRRB;ESRRG;GPR183;GRAMD1C;HSD11B1;HSD11B2;HSD17B1;KL;NPC1;NR1H3;NR1H4;NR3C1;NR3C2;OSBP2;OSBPL10;OSBPL11;OSBPL2;OSBPL3;OSBPL5;OSBPL6;OSBPL7;OSBPL8;OSBPL9;PAQR5;PAQR6;PDIA2;PGRMC2;PMP2;PROM1;PTCH1;RORA;SCAP;SCARB2;SCP2;SERPINA6;SOAT1;SOAT2;STARD3;STARD4;STARD5;SULT1E1;SULT2B1;VDR
meta	geneontology_Molecular_Function	GO:0003707	steroid hormone receptor activity	http://amigo.geneontology.org/amigo/term/GO:0003707	0.407939	1.61697	0.003003	0.0458656	51	./Project_wg_result1684939960_GSEA/GO_0003707.png	41	7026;5914;2099;7067;6256;2100;11057;3172;5916;7101;7182;6095;8013;5468;5465;8431;6257;2104;4306;2103;8856;7421;7068;10062;6097;51176;10002;7025;9971;5467;3164;10424;2908;6258;5915;2649;7376;2063;7181;2494;2101	ABHD2;ESR1;ESR2;ESRRA;ESRRB;ESRRG;HNF4A;LEF1;NR0B2;NR1H2;NR1H3;NR1H4;NR1I2;NR2C1;NR2C2;NR2E1;NR2E3;NR2F1;NR2F2;NR2F6;NR3C1;NR3C2;NR4A1;NR4A3;NR5A2;NR6A1;PGRMC2;PPARA;PPARD;PPARG;RARA;RARB;RARG;RORA;RORC;RXRA;RXRB;RXRG;THRA;THRB;VDR
mdd	geneontology_Molecular_Function	GO:0003707	steroid hormone receptor activity	http://amigo.geneontology.org/amigo/term/GO:0003707	0.442534	1.75321	0.002002	0.0220885	51	./Project_wg_result1684513351_GSEA/GO_0003707.png	36	5468;6258;5915;7068;2649;2908;5465;6256;2100;51176;9975;9572;2103;2104;11057;7376;2101;2099;4306;7421;10062;3164;8013;10424;81285;4929;9970;7182;3174;9971;5914;2494;3172;10002;7025;6095	ABHD2;ESR1;ESR2;ESRRA;ESRRB;ESRRG;HNF4A;HNF4G;LEF1;NR1D1;NR1D2;NR1H2;NR1H3;NR1H4;NR1I3;NR2C2;NR2E3;NR2F1;NR3C1;NR3C2;NR4A1;NR4A2;NR4A3;NR5A2;NR6A1;OR51E2;PGRMC2;PPARA;PPARG;RARA;RARB;RORA;RXRA;RXRG;THRB;VDR
rmdd	geneontology_Molecular_Function	GO:0003707	steroid hormone receptor activity	http://amigo.geneontology.org/amigo/term/GO:0003707	0.44487	1.73633	0.001002	0.0181105	51	./Project_wg_result1684511878_GSEA/GO_0003707.png	35	6257;2908;6256;9971;10062;2104;2649;4824;7026;6095;5468;11057;2494;5467;3164;5914;5915;7067;7068;2516;7182;5916;7421;7181;9572;10002;2103;2100;9975;5465;6258;2101;5241;8431;2099	ABHD2;ESR1;ESR2;ESRRA;ESRRB;ESRRG;NKX3-1;NR0B2;NR1D1;NR1D2;NR1H3;NR1H4;NR2C1;NR2C2;NR2E3;NR2F2;NR3C1;NR4A1;NR5A1;NR5A2;NR6A1;PGR;PPARA;PPARD;PPARG;RARA;RARB;RARG;RORA;RXRA;RXRB;RXRG;THRA;THRB;VDR
xmdd	geneontology_Molecular_Function	GO:0003707	steroid hormone receptor activity	http://amigo.geneontology.org/amigo/term/GO:0003707	0.476958	1.88614	0	0.0128155	51	./Project_wg_result1684919790_GSEA/GO_0003707.png	45	6258;7068;5915;2649;7025;9572;11057;7376;2908;2103;5914;5468;7067;7421;10062;7182;9975;3164;2099;5916;4929;2104;51176;3174;2100;6256;10002;5467;8013;4306;9970;9971;7026;81285;5465;6095;2516;7181;2101;2852;10424;8856;3172;2494;4824	ABHD2;ESR1;ESR2;ESRRA;ESRRB;ESRRG;GPER1;HNF4A;HNF4G;LEF1;NKX3-1;NR1D1;NR1D2;NR1H2;NR1H3;NR1H4;NR1I2;NR1I3;NR2C1;NR2C2;NR2E3;NR2F1;NR2F2;NR3C1;NR3C2;NR4A1;NR4A2;NR4A3;NR5A1;NR5A2;NR6A1;OR51E2;PGRMC2;PPARA;PPARD;PPARG;RARA;RARB;RARG;RORA;RXRA;RXRG;THRA;THRB;VDR
xrmdd	geneontology_Molecular_Function	GO:0003707	steroid hormone receptor activity	http://amigo.geneontology.org/amigo/term/GO:0003707	0.429807	1.67093	0.001002	0.0299244	51	./Project_wg_result1684920345_GSEA/GO_0003707.png	37	6257;2908;5916;6095;6258;7181;2649;2104;4824;3164;5915;2516;7026;2494;7182;4929;7068;7101;5467;5468;6256;5914;5465;7067;9975;2100;8856;2103;2101;2099;10062;51176;9971;11057;4306;7421;9572	ABHD2;ESR1;ESR2;ESRRA;ESRRB;ESRRG;LEF1;NKX3-1;NR1D1;NR1D2;NR1H3;NR1H4;NR1I2;NR2C1;NR2C2;NR2E1;NR2F2;NR3C1;NR3C2;NR4A1;NR4A2;NR5A1;NR5A2;NR6A1;PPARA;PPARD;PPARG;RARA;RARB;RARG;RORA;RXRA;RXRB;RXRG;THRA;THRB;VDR
meta	geneontology_Biological_Process	GO:0031098	stress-activated protein kinase signaling cascade	http://amigo.geneontology.org/amigo/term/GO:0031098	0.340365	1.58383	0	0.0199153	283	./Project_wg_result1684939939_GSEA/GO_0031098.png	204	2081;1647;153769;10371;344558;4214;1956;351;5607;153090;23328;10333;3265;54910;2185;6793;4750;222643;3553;4920;4294;83605;998;2122;3480;9448;5595;10045;9258;1739;207;27250;51347;1432;3551;11184;29969;846;10550;7430;28996;140885;7189;2074;5602;2873;4986;10913;1845;3276;8491;114609;9464;3656;50488;128853;11183;387;2898;5734;650;79444;5048;7422;1399;4616;23291;57630;6850;23043;9479;27347;10269;4216;9821;5859;10494;84062;1326;260425;5608;5600;8737;2218;23118;2043;11235;4221;6789;79594;7477;54106;55504;4296;6416;9839;2308;3557;2889;28988;10221;5770;1906;9175;5599;1616;10595;1856;23162;7042;4077;677;8841;4217;7474;26585;4067;6233;4609;8945;7476;65018;90441;7074;1410;9064;1540;768211;27178;64127;9344;440193;355;8454;136;10125;23236;8767;5610;6386;10454;10987;23542;3146;57551;8428;2950;2047;10746;92335;6788;5606;2324;51495;6422;4868;5609;2305;54986;5594;9770;4215;26525;231;51384;56300;55437;23239;83737;91862;5603;4293;6188;23008;284361;10114;8600;55872;6366;29108;3952;8322;57216;10298;389400;1843;5601;7538;79155;64170;9020;392255;5062;9261;5585;10771;5605;7186;6363;6885;6504;10044;8792;859	ADORA2B;AKR1B1;AKT1;APP;ARL6IP5;BIRC7;BMP2;BTRC;CARD9;CASR;CAV3;CCDC88C;CCL19;CCL21;CCM2;CDC42;COPS5;CRKL;CRYAB;CUL1;CYLD;DAB2IP;DAXX;DBNL;DLG1;DTNBP1;DUSP1;DUSP15;DUSP3;DVL2;EDAR;EDN1;EGFR;EIF2AK2;EMC10;EPHA4;EPHB1;ERCC6;ERN1;ERN2;EZR;FAS;FBXW11;FKTN;FLT4;FOXM1;FOXO1;FZD4;GADD45A;GADD45B;GDF6;GFRAL;GPS1;GREM1;GRIK2;GSTP1;HACD3;HAND2;HDAC3;HIPK2;HIPK3;HMGB1;HRAS;IGF1R;IKBKB;IL1B;IL1RN;IL36G;IL36RN;IL37;IRAK2;ITCH;KLHDC10;LEP;LYN;MAGI3;MAP2K2;MAP2K3;MAP2K4;MAP2K5;MAP2K6;MAP2K7;MAP3K1;MAP3K10;MAP3K11;MAP3K13;MAP3K14;MAP3K2;MAP3K3;MAP3K4;MAP3K5;MAP3K6;MAP3K7;MAP3K8;MAP3K9;MAP4K1;MAP4K3;MAP4K4;MAP4K5;MAPK1;MAPK10;MAPK11;MAPK13;MAPK14;MAPK3;MAPK8;MAPK8IP1;MAPK8IP2;MAPK8IP3;MAPK9;MAPKAPK2;MARVELD3;MDFIC;MECOM;MEN1;MFHAS1;MINK1;MUL1;MYC;NBR1;NEK1;NOD2;NPHS1;OPRK1;PAFAH1B1;PAK2;PAK4;PBK;PDCD10;PDCD4;PHLPP1;PINK1;PKN1;PLCB1;PRMT1;PTGER4;PTK2B;PTPN1;PYCARD;QARS;RAPGEF1;RASGRP1;RASSF2;RB1CC1;RELL1;RHOA;RIPK1;RIPK2;ROR2;RPS27A;RPS3;SASH1;SDCBP;SEMA3A;SEMA4C;SFRP1;SH2D3A;SH2D3C;SH3RF1;SH3RF2;SH3RF3;SIRPA;SLAMF1;STK10;STK24;STK25;STK3;STK39;STK4;STRADA;STRADB;SYK;TAB1;TAB2;TAOK1;TAOK2;TAOK3;TGFB2;TIAM1;TIRAP;TLR6;TLR9;TNFRSF11A;TNFRSF19;TNFSF11;TNIK;TNIP2;TRAF2;TRAF6;TRIB1;ULK4;UNC5CL;VANGL2;VEGFA;WNT16;WNT5A;WNT7A;WNT7B;ZEB2;ZFP36;ZFP36L1;ZMPSTE24;ZMYND11;ZNF622
mdd	geneontology_Biological_Process	GO:0031098	stress-activated protein kinase signaling cascade	http://amigo.geneontology.org/amigo/term/GO:0031098	0.323238	1.49187	0	0.0303496	283	./Project_wg_result1684513334_GSEA/GO_0031098.png	185	9839;8491;4920;351;2043;2081;1845;23236;153090;28996;1326;7498;7474;221472;5608;998;8325;4616;5606;7124;6793;7186;1956;3480;5058;153769;9770;7049;6850;197259;2874;79155;1540;51135;8792;2898;1616;23291;2047;5600;59341;344558;83737;3551;10371;355;6386;4986;1399;54910;392255;3557;26191;260425;27347;10125;6788;8428;7422;1856;207;1147;114609;9344;8312;2074;3656;10595;55504;3553;6416;9464;140885;1432;5603;83605;10044;80149;9020;4294;7786;2185;7074;9175;4609;677;387;7855;9448;1843;2308;6885;646643;23162;4221;4217;10114;2122;148170;5599;54986;5610;10494;4750;259;23239;4067;5604;4216;9821;9965;5609;10913;57630;3146;5187;80122;846;2889;23118;92335;1739;2150;7098;84062;10221;10333;5734;23043;9064;6363;10269;7477;23328;5607;55437;4296;23542;5859;91862;4214;7042;9867;27179;9611;6233;54106;7189;5062;2305;64170;10771;64127;57551;650;11184;5345;6422;7430;27178;11221;7099;6423;8454;5871;11235;22943;5770;4790;23008;8737;65018;2218;26585;5602;231;11211;5048;11183;5052;51347;5601;51495;768211;3156	AKR1B1;AKT1;AMBP;APP;AXIN1;BMP2;CARD9;CASR;CCL19;CCM2;CDC42;CDC42EP5;CHUK;CRKL;CUL1;CYLD;DAB2IP;DAXX;DKK1;DLG1;DTNBP1;DUSP1;DUSP10;DUSP3;DVL2;EDAR;EGFR;EIF2AK2;EPHA4;EPHB1;ERCC6;ERN1;ERN2;EZR;F2RL1;FAS;FBXW11;FGD2;FGF19;FKTN;FOXM1;FOXO1;FZD10;FZD5;FZD8;GADD45B;GDF6;GPS2;GREM1;GRIK2;HACD3;HAND2;HIPK2;HIPK3;HMGB1;HMGCR;IGF1R;IKBKB;IL1B;IL1RN;IL36A;IL37;IRAK2;IRAK4;ITCH;KLHDC10;LYN;MAGI3;MAP2K1;MAP2K3;MAP2K4;MAP2K5;MAP2K6;MAP2K7;MAP3K1;MAP3K10;MAP3K11;MAP3K12;MAP3K13;MAP3K14;MAP3K19;MAP3K4;MAP3K5;MAP3K6;MAP3K7;MAP3K8;MAP4K1;MAP4K2;MAP4K3;MAP4K4;MAP4K5;MAPK10;MAPK11;MAPK13;MAPK14;MAPK8;MAPK8IP2;MAPK8IP3;MAPK9;MARVELD3;MECOM;MEN1;MLKL;MYC;NCOR1;NEK1;NFKB1;NOD2;OPRK1;PAFAH1B1;PAK1;PAK2;PDCD10;PER1;PHLPP1;PINK1;PJA2;PLCB1;PRDX1;PTGER4;PTK2B;PTPN1;PTPN22;QARS;RAPGEF1;RASGRP1;RASSF2;RB1CC1;RELL1;RHOA;RIPK1;ROR2;RPS27A;SASH1;SBK2;SDCBP;SEMA3A;SEMA4C;SERPINF2;SFRP1;SFRP2;SH2D3C;SH3RF1;SH3RF2;SH3RF3;SIRPA;STK10;STK24;STK25;STK3;STK39;STRADA;STRADB;SYK;TAB2;TAOK1;TAOK2;TAOK3;TGFB2;TGFBR3;TIAM1;TIRAP;TLR3;TLR4;TLR6;TLR9;TNF;TNFRSF11A;TNFRSF19;TNIK;TNIP2;TRAF2;TRAF6;TRIB1;TRPV4;ULK4;VEGFA;WNT5A;WNT7B;XDH;ZC3H12A;ZEB2;ZFP36L1;ZMPSTE24;ZMYND11
Control	geneontology_Biological_Process	GO:0031098	stress-activated protein kinase signaling cascade	http://amigo.geneontology.org/amigo/term/GO:0031098	0.31533	1.45831	0	0.0441585	283	./Project_wg_result1684513006_GSEA/GO_0031098.png	168	1956;10371;153769;4920;9448;2898;5607;3265;4214;5770;10550;2185;10221;4294;23328;7189;8454;6793;1647;23043;846;3480;222643;3656;8945;344558;6789;23118;2308;4067;2122;4221;440193;2324;677;9258;56300;29969;10045;9175;5599;768211;7074;4217;28996;4750;23291;83605;6850;5610;50488;3276;23162;153090;3952;27347;8491;136;5859;27250;9770;2950;5595;6233;7538;7430;10595;1739;9479;650;7477;2889;3553;171392;1326;10333;5606;7474;231;2218;3082;8324;64127;7186;1399;6788;5602;4077;8428;3551;9344;2043;998;1845;1616;54910;55504;3156;10913;2874;84062;8600;26585;2074;6386;57630;11183;9839;2873;4868;79444;9965;4293;11184;9064;29108;51347;10494;4609;57551;8841;79594;5609;79155;9464;7049;351;392255;9020;3557;9611;23542;6416;9043;4296;65018;7099;355;3735;5585;28988;260425;387;54986;1432;6500;5603;10125;5605;4986;207;55872;2081;23239;128853;11211;10771;284361;91862;92335;4616;6422;7042;9821;4216;8767;5048;23236	ADORA2B;AKR1B1;AKT1;APP;ARL6IP5;BIRC7;BMP2;BTRC;CASR;CCDC88C;CCM2;CDC42;CRKL;CUL1;DAB2IP;DAXX;DBNL;DLG1;DTNBP1;DUSP15;DUSP3;EDAR;EGFR;EIF2AK2;EMC10;EPHA4;ERCC6;ERN1;ERN2;EZR;FAS;FBXW11;FGF19;FKTN;FLT4;FOXO1;FZD10;FZD7;GADD45A;GADD45B;GDF6;GPS1;GPS2;GREM1;GRIK2;GSTP1;HAND2;HDAC3;HGF;HIPK2;HMGCR;HRAS;IGF1R;IKBKB;IL1B;IL1RN;IL36G;IRAK2;KARS;LEP;LYN;MAGI3;MAP2K2;MAP2K3;MAP2K4;MAP2K5;MAP2K7;MAP3K1;MAP3K10;MAP3K11;MAP3K13;MAP3K14;MAP3K4;MAP3K5;MAP3K6;MAP3K8;MAP3K9;MAP4K1;MAP4K3;MAP4K4;MAP4K5;MAPK10;MAPK13;MAPK14;MAPK3;MAPK8;MAPK8IP1;MAPK8IP2;MAPK8IP3;MARVELD3;MDFIC;MECOM;MEN1;MFHAS1;MINK1;MUL1;MYC;NBR1;NCOR1;NEK1;NOD2;NPHS1;OPRK1;PAFAH1B1;PBK;PDCD4;PHLPP1;PINK1;PKN1;PLCB1;PRMT1;PTK2B;PTPN1;PYCARD;QARS;RAPGEF1;RASGRP1;RASSF2;RB1CC1;RELL1;RHOA;RIPK2;ROR2;RPS27A;SASH1;SDCBP;SEMA3A;SEMA4C;SFRP1;SH2D3A;SH3RF1;SH3RF2;SH3RF3;SKP1;SPAG9;STK10;STK24;STK25;STK3;STK39;STK4;STRADA;SYK;TAB2;TAOK1;TAOK2;TAOK3;TGFB2;TGFBR3;TIAM1;TLR4;TLR6;TNFRSF19;TNFSF11;TNIK;TNIP2;TRAF2;TRAF6;TRIB1;ULK4;UNC5CL;WNT5A;WNT7B;ZEB2;ZFP36;ZFP36L1;ZMYND11;ZNF675
rmdd	geneontology_Biological_Process	GO:0031098	stress-activated protein kinase signaling cascade	http://amigo.geneontology.org/amigo/term/GO:0031098	0.33227	1.50064	0	0.0324912	283	./Project_wg_result1684512314_GSEA/GO_0031098.png	150	9839;646643;1956;1843;83605;4986;7474;9448;10371;5600;4920;6793;9261;5609;8491;11221;344558;7422;3551;2889;80122;10298;27347;153090;7477;2898;4067;54986;2185;1540;8767;768211;83737;5859;2122;55801;55504;7186;8312;5601;8454;3557;5605;79594;23328;8428;9821;10392;351;10595;4750;11184;23239;10125;51339;6386;4293;1432;259;6423;6788;440193;1739;4790;5603;59341;140885;6188;4077;51347;7430;28996;9064;3480;7049;1399;9344;2081;9258;5734;2043;57630;998;5599;23291;7476;2047;4214;387;148170;7098;6504;5606;2324;7124;7334;84639;8322;4868;23162;6850;1616;56300;5048;10044;1845;5594;5052;197259;114609;9479;7786;4221;28988;5608;5604;10494;153769;4296;80149;4215;9965;23542;6789;11183;5610;8792;355;1856;5058;9770;1326;29969;5770;5607;64127;23236;23043;79155;4217;3146;6233;2873;392255;50488;51384;260425;65018;9611;7316	AMBP;APP;AXIN1;CCDC88C;CCM2;CDC42;CDC42EP5;CRKL;CUL1;CYLD;DAB2IP;DACT1;DAXX;DBNL;DLG1;DUSP1;DUSP10;DUSP3;DVL2;EGFR;EIF2AK2;EPHA4;EPHB1;ERN1;ERN2;EZR;FAS;FBXW11;FGF19;FLT4;FZD4;GDF6;GPS1;GRIK2;HIPK2;HMGB1;IGF1R;IKBKB;IL1F10;IL1RN;IL26;IL36G;ITCH;LYN;MAGI3;MAP2K1;MAP2K2;MAP2K3;MAP2K5;MAP2K6;MAP2K7;MAP3K1;MAP3K11;MAP3K12;MAP3K19;MAP3K3;MAP3K5;MAP3K6;MAP3K8;MAP3K9;MAP4K1;MAP4K3;MAP4K4;MAP4K5;MAPK1;MAPK11;MAPK13;MAPK14;MAPK8;MAPK8IP1;MAPK8IP2;MAPK8IP3;MAPK9;MAPKAPK2;MDFIC;MECOM;MEN1;MFHAS1;MINK1;MLKL;MUL1;NBR1;NCOR1;NEK1;NFKB1;NOD1;NOD2;NPHS1;OPRK1;PAFAH1B1;PAK1;PAK4;PHLPP1;PINK1;PLCB1;PRDX1;PTGER4;PTK2B;PTPN1;QARS;RAPGEF1;RASGRP1;RASSF2;RB1CC1;RELL1;RHOA;RIPK2;ROR2;RPS27A;RPS3;SASH1;SBK2;SDCBP;SEMA3A;SFRP2;SH2D3C;SH3RF1;SH3RF2;SH3RF3;SIRPA;SLAMF1;STK10;STK24;STK25;STK3;STK39;STK4;SYK;TAOK2;TAOK3;TGFBR3;TIRAP;TLR3;TNF;TNFRSF11A;TNFRSF19;TNIK;TNIP2;TRAF2;TRPV4;UBC;UBE2N;ULK4;VEGFA;WNT16;WNT5A;WNT7A;WNT7B;ZC3H12A;ZEB2
xmdd	geneontology_Biological_Process	GO:0031098	stress-activated protein kinase signaling cascade	http://amigo.geneontology.org/amigo/term/GO:0031098	0.323636	1.5012	0	0.0397047	283	./Project_wg_result1684919769_GSEA/GO_0031098.png	201	9839;8491;10371;3480;7498;2047;2043;1845;51135;1616;23236;6793;3551;2074;7049;2874;83737;197259;1399;1739;153090;7186;10595;26191;7124;2081;1956;5058;1843;54910;3553;4616;2898;4920;2185;5606;4067;4217;23291;260425;54986;55504;7477;998;2122;10221;6850;83605;92335;6789;7474;8325;1326;50488;259;221472;153769;57630;5770;148170;27347;2950;7189;3276;9344;79155;8792;3557;6788;6422;207;10044;23043;11184;4294;8312;2150;9464;4221;3265;3656;6386;59341;9175;28996;344558;10333;677;10771;8454;6363;4293;7476;387;5604;9770;1540;8428;5052;22943;646643;351;2889;7074;3156;1147;11235;9448;1432;440193;6233;23239;7855;10494;140885;5609;11211;64170;355;27179;2305;9965;9867;91862;4296;5859;2308;23328;7311;29969;23118;4750;6885;4986;5871;7164;9020;23162;650;8324;5607;392255;231;4868;9043;8322;5608;10987;9064;2324;84639;5602;4216;5595;5599;11221;79444;5470;7334;55437;171392;9611;6416;9479;2873;10125;57216;26585;3146;6500;5601;3735;846;5187;9821;23008;8945;1906;4214;8600;10114;57551;29108;8767;80122;7314;10550;6366;84062;4077;3952;56300;5062;768211;4790;9258;5911;7786;10298;10746;65018	AKR1B1;AKT1;AMBP;APP;ARL6IP5;AXIN1;BIRC7;BMP2;BTRC;CARD9;CASR;CCDC88C;CCL19;CCL21;CCM2;CDC42;CDC42EP5;CHUK;COPS5;CRKL;CUL1;CYLD;DAB2IP;DAXX;DKK1;DLG1;DTNBP1;DUSP1;DUSP10;DUSP3;EDN1;EGFR;EPHA4;EPHB1;ERCC6;ERN1;ERN2;F2RL1;FAS;FBXW11;FGD2;FGF19;FLT4;FOXM1;FOXO1;FZD10;FZD4;FZD5;FZD7;FZD8;GADD45B;GDF6;GPS1;GPS2;GREM1;GRIK2;GSTP1;HAND2;HIPK2;HIPK3;HMGB1;HMGCR;HRAS;IGF1R;IKBKB;IL1B;IL1F10;IL1RN;IL36A;IL36G;IRAK2;IRAK4;ITCH;KARS;KLHDC10;LEP;LYN;MAGI3;MAP2K1;MAP2K3;MAP2K4;MAP2K5;MAP2K6;MAP2K7;MAP3K1;MAP3K10;MAP3K11;MAP3K12;MAP3K13;MAP3K14;MAP3K19;MAP3K2;MAP3K4;MAP3K5;MAP3K6;MAP3K7;MAP3K8;MAP3K9;MAP4K1;MAP4K2;MAP4K3;MAP4K4;MAPK10;MAPK14;MAPK3;MAPK8;MAPK8IP1;MAPK8IP3;MAPK9;MARVELD3;MDFIC;MECOM;MEN1;MFHAS1;MINK1;MLKL;NBR1;NCOR1;NEK1;NFKB1;NPHS1;OPRK1;PAK1;PAK2;PAK4;PDCD10;PER1;PHLPP1;PINK1;PJA2;PLCB1;PPEF2;PRDX1;PRMT1;PTK2B;PTPN1;PTPN22;PYCARD;QARS;RAP2A;RAPGEF1;RASGRP1;RASSF2;RB1CC1;RELL1;RHOA;RIPK2;ROR2;RPS27A;SASH1;SBK2;SDCBP;SEMA3A;SEMA4C;SFRP1;SH2D3C;SH3RF1;SH3RF2;SH3RF3;SIRPA;SKP1;SPAG9;STK10;STK24;STK25;STK3;STK39;STK4;STRADA;STRADB;SYK;TAB2;TAOK1;TAOK2;TGFBR3;TIAM1;TLR6;TNF;TNFRSF11A;TNFRSF19;TNFSF11;TNIK;TNIP2;TPD52L1;TRAF2;TRAF6;TRIB1;TRPV4;UBA52;UBB;UBE2N;ULK4;VANGL2;WNT5A;WNT7A;WNT7B;XDH;ZEB2;ZFP36L1;ZMYND11;ZNF675
xrmdd	geneontology_Biological_Process	GO:0031098	stress-activated protein kinase signaling cascade	http://amigo.geneontology.org/amigo/term/GO:0031098	0.317397	1.43852	0	0.0469482	283	./Project_wg_result1684920329_GSEA/GO_0031098.png	151	9839;646643;1956;4986;8491;3551;9448;11221;23291;7474;4920;9261;54986;6793;6789;83737;4067;3480;344558;56300;2898;83605;55504;1843;7186;1432;768211;9770;3557;7477;5599;8312;8767;23328;7476;10392;2081;23239;153090;5609;1540;80122;351;79594;10595;7049;1399;5600;2047;10371;4077;6850;27347;11184;10125;1616;4868;5601;9258;440193;2950;6788;6423;6500;148170;55801;9344;1739;387;8454;2122;2889;4217;5859;3952;4790;6386;392255;2185;29969;3146;5052;2324;4214;59341;3553;7422;153769;4750;6188;5603;5770;57551;8322;9611;7074;11183;207;51347;26191;3735;1856;51339;8428;9064;10298;998;260425;5604;57630;5602;259;2074;28996;5058;2308;10550;2043;10494;1845;5734;7334;23043;56940;6504;51384;9618;197259;23118;23162;10333;5594;54910;23236;4293;5605;7311;136;7164;23008;3656;140885;10044;846;9464;355;4215;10221;1326;5610;28988	ADORA2B;AKT1;AMBP;APP;ARL6IP5;AXIN1;CASR;CCDC88C;CCM2;CDC42;CDC42EP5;CRKL;CUL1;CYLD;DAB2IP;DACT1;DAXX;DBNL;DLG1;DUSP1;DUSP10;DUSP22;DUSP3;DVL2;EGFR;EIF2AK2;EPHA4;EPHB1;ERCC6;ERN1;ERN2;FAS;FBXW11;FLT4;FOXO1;FZD4;GDF6;GRIK2;GSTP1;HAND2;HIPK2;HMGB1;IGF1R;IKBKB;IL1B;IL1RN;IL26;IL36G;IRAK2;ITCH;KARS;KLHDC10;LEP;LYN;MAGI3;MAP2K1;MAP2K2;MAP2K7;MAP3K1;MAP3K19;MAP3K3;MAP3K5;MAP3K6;MAP3K8;MAP3K9;MAP4K1;MAP4K3;MAP4K4;MAP4K5;MAPK1;MAPK10;MAPK11;MAPK13;MAPK14;MAPK8;MAPK8IP3;MAPK9;MAPKAPK2;MDFIC;MECOM;MFHAS1;MLKL;MUL1;NBR1;NCOR1;NEK1;NFKB1;NOD1;NPHS1;OPRK1;PAK1;PAK4;PHLPP1;PLCB1;PRDX1;PTGER4;PTK2B;PTPN1;PTPN22;QARS;RAPGEF1;RASGRP1;RASSF2;RELL1;RHOA;RIPK2;ROR2;RPS3;SASH1;SBK2;SDCBP;SEMA3A;SEMA4C;SFRP2;SH2D3C;SH3RF1;SH3RF2;SH3RF3;SIRPA;SKP1;SLAMF1;STK10;STK24;STK25;STK3;STK39;STK4;SYK;TAB2;TAOK1;TAOK2;TAOK3;TGFBR3;TIAM1;TLR6;TNFRSF19;TNIK;TPD52L1;TRAF2;TRAF4;TRIB1;TRPV4;UBA52;UBE2N;ULK4;VEGFA;WNT16;WNT5A;WNT7A;WNT7B;ZEB2
mdd	geneontology_Molecular_Function	GO:0005200	structural constituent of cytoskeleton	http://amigo.geneontology.org/amigo/term/GO:0005200	0.358939	1.51128	0.001	0.0475066	97	./Project_wg_result1684513351_GSEA/GO_0005200.png	70	10174;57731;288;7280;83660;8470;6708;23136;375790;10382;120;1832;10095;23336;4741;2038;10381;114790;287;50853;27175;54566;7431;11188;114791;3092;631;10844;2670;5357;7846;1496;3866;6711;51175;84790;10097;51807;10096;79861;6710;6712;286;7094;10426;113457;3853;23607;203068;84617;3849;8419;4747;636;71;51412;58;3872;5493;10383;85378;60;10376;3857;9118;7168;7277;10092;4744;10109	ACTA1;ACTB;ACTG1;ACTL6B;ACTR2;ACTR3;ADD3;AGRN;ANK1;ANK2;ANK3;ARPC1B;ARPC2;ARPC5;BFSP1;BFSP2;BICD1;CD2AP;CTNNA2;DSP;EPB41L3;EPB41L4B;EPB42;GFAP;HIP1;INA;KRT15;KRT17;KRT2;KRT6A;KRT9;NEFH;NEFL;NEFM;NISCH;PLS1;PPL;SORBS2;SORBS3;SPTA1;SPTB;SPTBN1;SPTBN2;SPTBN4;STK11IP;SYNM;TLN1;TLN2;TPM1;TUBA1A;TUBA1B;TUBA1C;TUBA3D;TUBA4A;TUBA8;TUBAL3;TUBB;TUBB2A;TUBB3;TUBB4A;TUBB4B;TUBB6;TUBE1;TUBG2;TUBGCP2;TUBGCP3;TUBGCP5;TUBGCP6;VILL;VIM
Control	geneontology_Molecular_Function	GO:0005200	structural constituent of cytoskeleton	http://amigo.geneontology.org/amigo/term/GO:0005200	0.397853	1.70075	0	0.0294753	97	./Project_wg_result1684513024_GSEA/GO_0005200.png	60	6709;375790;3852;54566;286;114790;58;7846;636;6711;2038;8470;10426;10844;50853;60;84790;1832;287;2035;4747;51174;23136;10174;83660;10093;27229;8030;203068;10382;11188;6710;7094;7168;1539;7431;57731;631;1496;288;85378;6708;4741;10109;10381;5493;8419;3853;3092;51412;10095;84617;6712;81027;23607;10094;10097;71;3857;7280	ACTA1;ACTB;ACTG1;ACTL6B;ACTR2;AGRN;ANK1;ANK2;ANK3;ARPC1B;ARPC2;ARPC3;ARPC4;BFSP1;BFSP2;BICD1;CCDC6;CD2AP;CTNNA2;CYLC2;DSP;EPB41;EPB41L3;EPB41L4B;EPB42;HIP1;KRT5;KRT6A;KRT9;NEFL;NEFM;NISCH;PPL;SORBS2;SORBS3;SPTA1;SPTAN1;SPTB;SPTBN1;SPTBN2;SPTBN4;STK11IP;TLN1;TLN2;TPM1;TUBA1A;TUBA1C;TUBB;TUBB1;TUBB2A;TUBB3;TUBB4A;TUBB6;TUBD1;TUBGCP2;TUBGCP3;TUBGCP4;TUBGCP6;VILL;VIM
xmdd	geneontology_Molecular_Function	GO:0005200	structural constituent of cytoskeleton	http://amigo.geneontology.org/amigo/term/GO:0005200	0.402797	1.70252	0	0.0268419	97	./Project_wg_result1684919790_GSEA/GO_0005200.png	62	10174;57731;7846;23136;10382;23336;631;4741;83660;286;6708;288;375790;10381;54566;7280;8470;2038;287;114790;120;1832;51175;10095;1496;23607;71;50853;7168;5357;3092;2670;203068;10844;5493;10426;3866;11188;85378;4744;8030;114791;6712;7094;636;3853;27175;10092;6710;8419;7431;3849;6711;58;10096;9118;2035;60;10097;51412;113457;10376	ACTA1;ACTB;ACTG1;ACTL6B;ACTR2;ACTR3;ADD3;AGRN;ANK1;ANK2;ANK3;ARPC1B;ARPC5;BFSP1;BFSP2;BICD1;CCDC6;CD2AP;CTNNA2;DSP;EPB41;EPB41L3;EPB41L4B;EPB42;GFAP;HIP1;INA;KRT15;KRT2;KRT6A;NEFH;NEFM;NISCH;PLS1;PPL;SORBS2;SORBS3;SPTA1;SPTB;SPTBN1;SPTBN2;SPTBN4;STK11IP;SYNM;TLN1;TLN2;TPM1;TUBA1A;TUBA1B;TUBA3D;TUBB;TUBB2A;TUBB3;TUBB4A;TUBE1;TUBG2;TUBGCP2;TUBGCP3;TUBGCP5;TUBGCP6;VILL;VIM
meta	geneontology_Molecular_Function	GO:0008307	structural constituent of muscle	http://amigo.geneontology.org/amigo/term/GO:0008307	0.419208	1.63222	0.0040201	0.0440165	43	./Project_wg_result1684939960_GSEA/GO_0008307.png	29	444;8736;7169;4634;4604;23336;8557;7168;84033;4703;27295;9172;88;56704;825;4637;4629;1605;8470;6525;7171;4607;23363;140465;10529;127294;89;4606;91624	ACTN2;ACTN3;ASPH;CAPN3;DAG1;JPH1;MYBPC1;MYBPC2;MYBPC3;MYH11;MYL3;MYL6;MYL6B;MYOM1;MYOM2;MYOM3;NEB;NEBL;NEXN;OBSCN;OBSL1;PDLIM3;SMTN;SORBS2;SYNM;TCAP;TPM1;TPM2;TPM4
meta	geneontology_Biological_Process	GO:0006929	substrate-dependent cell migration	http://amigo.geneontology.org/amigo/term/GO:0006929	0.452314	1.63948	0.00611621	0.0144066	27	./Project_wg_result1684939939_GSEA/GO_0006929.png	21	101;10371;8829;9423;6091;4628;64805;9353;8828;6591;50624;2017;22801;57669;57698;9270;6386;2335;23607;23294;3673	ADAM8;ANKS1A;CD2AP;CTTN;CUZD1;EPB41L5;FN1;ITGA11;ITGA2;ITGB1BP1;MYH10;NRP1;NRP2;NTN1;P2RY12;ROBO1;SDCBP;SEMA3A;SHTN1;SLIT2;SNAI2
mdd	geneontology_Biological_Process	GO:0006929	substrate-dependent cell migration	http://amigo.geneontology.org/amigo/term/GO:0006929	0.475912	1.67365	0.00406091	0.0177511	27	./Project_wg_result1684513334_GSEA/GO_0006929.png	15	2046;4628;2017;23294;22801;10371;6386;8829;57669;9423;64805;6091;9353;2335;3673	ANKS1A;CTTN;EPB41L5;EPHA8;FN1;ITGA11;ITGA2;MYH10;NRP1;NTN1;P2RY12;ROBO1;SDCBP;SEMA3A;SLIT2
Control	geneontology_Biological_Process	GO:0006929	substrate-dependent cell migration	http://amigo.geneontology.org/amigo/term/GO:0006929	0.428231	1.55105	0.020284	0.0300157	27	./Project_wg_result1684513006_GSEA/GO_0006929.png	16	10371;22801;101;9423;6091;3673;8829;2335;8828;9270;57669;4628;2017;6386;2046;9353	ADAM8;CTTN;EPB41L5;EPHA8;FN1;ITGA11;ITGA2;ITGB1BP1;MYH10;NRP1;NRP2;NTN1;ROBO1;SDCBP;SEMA3A;SLIT2
rmdd	geneontology_Biological_Process	GO:0006929	substrate-dependent cell migration	http://amigo.geneontology.org/amigo/term/GO:0006929	0.519418	1.82112	0.00408163	0.0105058	27	./Project_wg_result1684512314_GSEA/GO_0006929.png	16	9353;10371;752;4628;9423;8828;2017;57698;6386;22801;23607;101;23294;57669;2046;50624	ADAM8;ANKS1A;CD2AP;CTTN;CUZD1;EPB41L5;EPHA8;FMNL1;ITGA11;MYH10;NRP2;NTN1;SDCBP;SEMA3A;SHTN1;SLIT2
xmdd	geneontology_Biological_Process	GO:0006929	substrate-dependent cell migration	http://amigo.geneontology.org/amigo/term/GO:0006929	0.505953	1.79766	0.00100705	0.0169584	27	./Project_wg_result1684919769_GSEA/GO_0006929.png	19	10371;101;4628;6091;9353;2017;2046;23607;9423;22801;3673;57669;6386;23294;8828;2335;752;8829;9270	ADAM8;ANKS1A;CD2AP;CTTN;EPB41L5;EPHA8;FMNL1;FN1;ITGA11;ITGA2;ITGB1BP1;MYH10;NRP1;NRP2;NTN1;ROBO1;SDCBP;SEMA3A;SLIT2
xrmdd	geneontology_Biological_Process	GO:0006929	substrate-dependent cell migration	http://amigo.geneontology.org/amigo/term/GO:0006929	0.429847	1.52748	0.0295918	0.0340971	27	./Project_wg_result1684920329_GSEA/GO_0006929.png	21	4628;752;8828;9423;2017;9353;10371;57669;57698;6386;50624;22801;8829;23294;2335;6091;2046;23607;5788;9270;101	ADAM8;ANKS1A;CD2AP;CTTN;CUZD1;EPB41L5;EPHA8;FMNL1;FN1;ITGA11;ITGB1BP1;MYH10;NRP1;NRP2;NTN1;PTPRC;ROBO1;SDCBP;SEMA3A;SHTN1;SLIT2
meta	geneontology_Biological_Process	GO:0072348	sulfur compound transport	http://amigo.geneontology.org/amigo/term/GO:0072348	0.375798	1.44144	0.0361809	0.0405637	41	./Project_wg_result1684939939_GSEA/GO_0072348.png	23	60386;1497;4363;284129;6519;148641;55238;84230;1811;115111;80704;116369;23657;115019;65012;10861;6505;55144;6533;56262;26266;1836;80736	ABCC1;CTNS;LRRC8A;LRRC8C;LRRC8D;SLC13A4;SLC19A3;SLC1A1;SLC25A19;SLC26A1;SLC26A10;SLC26A11;SLC26A2;SLC26A3;SLC26A7;SLC26A8;SLC26A9;SLC35F3;SLC38A7;SLC3A1;SLC44A4;SLC6A6;SLC7A11
meta	geneontology_Biological_Process	GO:0050808	synapse organization	http://amigo.geneontology.org/amigo/term/GO:0050808	0.381038	1.79195	0	0.00808334	353	./Project_wg_result1684939939_GSEA/GO_0050808.png	219	23025;65981;22997;3556;8321;1607;351;84966;22941;60;153090;26037;23768;4038;1740;1488;10369;64084;8927;56133;4774;8829;1813;3684;4747;23191;4897;5747;2048;998;3371;1826;22871;1282;3643;7402;23316;26052;50944;55607;23114;654429;4009;3312;54549;3480;147381;221935;440279;9863;22883;9423;1739;5064;83992;783;348;9378;1432;25791;27445;375790;8499;7143;1742;4628;55752;10458;5663;80725;22891;2823;6092;5792;170506;7058;1639;8831;23613;40;387;1134;10059;8997;5728;5048;10160;5641;80728;84623;1399;288;54434;4137;10397;1948;9254;57549;8936;5621;6622;2596;56122;23557;2534;4776;4734;9231;8292;1946;2045;8828;2339;4976;1501;7804;22865;6495;53942;119;831;6585;387804;57497;8976;1499;57408;8404;2043;23657;5802;1496;79953;10163;26167;6678;79414;7477;7248;26050;57689;11079;55619;4916;94030;9722;56131;9379;347731;28988;4914;5864;9746;5300;22854;10939;9723;2017;55737;5789;8898;87;1605;7474;2119;1524;2904;2902;10097;23024;54583;7476;7074;2149;92737;25;27020;9762;10497;23129;29882;5649;1020;203068;1072;1000;389941;392617;66000;2066;785;56130;8851;10243;388336;3084;999;84628;816;55638;3586;26059;9456;29904;85445;6259;2693;23544;11346;7336;9148;1981;10611;2047;5764;23237;2049;9463;10810	ABL1;ACTB;ACTN1;ACTR2;ADD2;AFG3L2;AGRN;ANAPC2;ANK3;APOE;APP;ARC;ARHGAP39;ASIC2;BAIAP2;BSN;C1QL3;CACNA2D2;CACNB2;CACNB4;CACNG2;CAMK2B;CAPRIN2;CAST;CBLN2;CDC42;CDH1;CDH2;CDK5;CDK5R1;CFL1;CHRNA1;CLSTN1;CLSTN2;CLSTN3;CNTN5;CNTNAP4;COL4A1;COLQ;CRKL;CTBP2;CTNNA2;CTNNB1;CTNND2;CTTN;CTTNBP2;CUX2;CX3CR1;CYFIP1;DAB2IP;DAG1;DBNL;DCTN1;DGKB;DHX36;DLG1;DLG2;DLG4;DLG5;DNER;DNM1L;DNM3;DOCK10;DRD2;DSCAM;EEF2K;EFNA5;EFNB2;EGLN1;EIF4G1;ELFN1;EPHA4;EPHA7;EPHB1;EPHB2;EPHB3;ERBB4;ERC2;ETV5;F2R;FARP1;FLRT2;FNTA;FYN;FZD1;GAP43;GHSR;GPHN;GPM6A;GRIN1;GRIN2B;HOMER1;HSPA8;IGF1R;IGSF21;IGSF9;IGSF9B;IL10;IL1RAP;INSR;ITGAM;KALRN;KIRREL3;LGMN;LMX1A;LRFN2;LRFN3;LRP4;LRP8;LRRC4B;LRRC4C;LRRTM3;LRTM1;LRTM2;LZTS3;MAGI2;MAPK14;MAPT;MTMR2;MYH10;NDRG1;NEDD4;NEFL;NEURL1;NFASC;NFATC4;NFIA;NGEF;NLGN1;NOS1AP;NPTN;NRCAM;NRG1;NRP1;NRP2;NRXN1;NRXN2;NTN1;NTNG1;NTNG2;NTRK1;NTRK3;OPA1;PAFAH1B1;PALM;PCDHB14;PCDHB2;PCDHB4;PCDHB5;PCDHB6;PCLO;PDLIM5;PDZRN3;PICK1;PIN1;PLXND1;PPFIA2;PPP1R9A;PRNP;PSEN1;PTEN;PTK2;PTN;PTPRD;PTPRF;PTPRS;RAB3A;RELN;RER1;RHOA;ROBO2;RYK;SDK1;SDK2;SEMA3E;SEPT11;SEZ6L;SHANK1;SHANK2;SHISA6;SIPA1L1;SIX1;SLC7A11;SLIT1;SLITRK3;SLITRK5;SNAPIN;SNCA;SPARC;SPARCL1;SRCIN1;SSH1;SYBU;SYNDIG1;SYNGAP1;SYNPO;THBS2;TIAM1;TMEM108;TNC;TNR;TSC1;TUBB;UBE2V2;UNC13A;UNC13B;UNC13C;UTRN;VPS35;VSTM5;WASF1;WASF2;WASF3;WASL;WNT5A;WNT7A;WNT7B;ZMYND8;ZNF365
mdd	geneontology_Biological_Process	GO:0050808	synapse organization	http://amigo.geneontology.org/amigo/term/GO:0050808	0.380503	1.77082	0	0.0149263	353	./Project_wg_result1684513334_GSEA/GO_0050808.png	195	9863;57497;27020;1813;22891;351;2043;4916;392617;153090;22883;26037;288;1948;3084;4628;2904;3643;7474;3371;79414;2049;10611;375790;1282;8997;387804;998;65981;7124;9254;5747;2902;9806;3480;10458;9746;2017;54549;23024;4976;816;55619;3312;1639;3587;1607;5789;4774;1499;7804;10810;85445;2047;55607;79953;3556;26059;124925;114798;25;11079;8831;10243;9379;3586;5641;4644;10397;8898;119;1399;8829;1488;2149;10882;2534;23284;4914;1742;2668;221935;5913;50944;5802;2048;1946;9912;4009;347902;6585;9463;1740;10163;4915;9722;9423;91752;23129;51104;783;2915;26052;9378;6092;22941;57622;5621;5649;1942;1072;23557;26167;22871;7058;64084;4897;10369;40;831;23114;23316;8927;5792;84623;8499;57633;5800;120892;7846;1006;1432;1141;6623;1496;83992;1501;7143;25791;7074;26045;102;7402;29904;84628;785;2045;387;7855;58504;23613;63827;1826;8321;23191;2596;10097;1981;94030;3684;87;2823;4734;7336;8936;2119;29882;1139;6712;4761;84966;5300;170506;1524;1739;6495;6259;57717;55638;10160;4208;22997;3913;6622;57689;27445;57679;999;386724;80725;4593;782;9231;23025;2895	ABHD17B;ABL1;ACTN1;ACTR2;ADAM10;ADD2;ADGRL3;AGRN;ALS2;AMIGO2;AMIGO3;ANAPC2;ANK3;APP;ARHGAP22;ARHGAP44;ASIC2;BAIAP2;BCAN;BSN;C1QL1;CACNA2D2;CACNB1;CACNB2;CACNB4;CACNG2;CAMK2B;CAPRIN2;CAST;CDC42;CDH1;CDH8;CFL1;CHRNA7;CHRNB2;CLSTN1;CLSTN2;CLSTN3;CNTNAP4;COL4A1;CRKL;CTBP2;CTNNA2;CTNNB1;CTNND2;CTTN;CTTNBP2;CUX2;CX3CR1;CYFIP1;DAB2IP;DCTN1;DGKB;DHX36;DLG1;DLG2;DLG4;DLG5;DNM3;DOCK10;DRD2;DSCAM;EEF2K;EFNA1;EFNA5;EFNB2;EIF4G1;ELFN1;EPHA4;EPHA7;EPHB1;EPHB2;EPHB3;ERC2;ETV5;F2R;FARP1;FYN;FZD1;FZD5;GAP43;GDNF;GPHN;GPM6A;GRID2;GRIN1;GRIN2B;GRM5;HSPA8;IGF1R;IGSF21;IGSF9B;IL10;IL10RA;IL1RAP;INSR;ITGAM;KALRN;KIRREL3;LAMB2;LGMN;LMX1A;LRFN1;LRFN2;LRFN3;LRP8;LRRC4B;LRRC4C;LRRK2;LRRN1;LRRTM2;MAGI2;MAPK14;MEF2C;MTMR2;MUSK;MYH10;MYO5A;NDRG1;NEDD4;NEUROD2;NFASC;NFIA;NGEF;NLGN1;NOS1AP;NPTN;NRCAM;NRG1;NRP1;NRXN1;NRXN2;NTN1;NTNG2;NTRK1;NTRK2;NTRK3;OPA1;PCDHB16;PCDHB5;PCLO;PDLIM5;PDZRN3;PICK1;PIN1;PLXND1;PPFIA2;PPP1R9A;PRNP;PTK2;PTPRD;PTPRF;PTPRO;PTPRS;RAPSN;RELN;RER1;RHOA;ROBO2;RYK;SDK1;SDK2;SEZ6;SHANK1;SHANK2;SIPA1L1;SIX1;SLIT1;SLITRK1;SNAPIN;SNCA;SNCG;SPOCK2;SPTBN2;SRCIN1;SYBU;SYNDIG1;SYNGAP1;THBS2;TIAM1;TNC;TNF;TNR;TUBA1A;UBE2V2;UNC13A;UTRN;VSTM5;WASF1;WASF2;WASF3;WNT5A;ZMYND8;ZNF365;ZNF804A
Control	geneontology_Biological_Process	GO:0050808	synapse organization	http://amigo.geneontology.org/amigo/term/GO:0050808	0.356382	1.66668	0	0.0186362	353	./Project_wg_result1684513006_GSEA/GO_0050808.png	232	22997;23025;23768;26052;23114;654429;375790;2048;54434;65981;9723;1607;3556;56133;783;22871;23316;1813;23191;50944;22941;5792;23024;84966;26037;1282;2596;8321;7058;389941;8976;3684;5621;22883;9863;7846;3480;147381;1946;4038;10397;5663;80725;87;7804;54549;22865;10458;4774;9423;5064;79953;221935;4897;10369;60;1740;84623;8997;7074;9378;5747;785;10882;2895;4208;170506;8927;3371;6585;22854;999;23613;56097;153090;7143;2066;5728;8829;4009;9254;1488;4747;29882;8831;1948;4776;1501;26050;83992;92737;53942;5802;55619;1739;7402;1000;7477;10160;203068;27445;4916;4914;6678;8828;5864;22899;64084;11079;63827;2534;57497;7474;1981;4734;5764;6495;2045;8851;40;3084;266727;119;2668;9746;1826;25;23657;9722;347731;1134;1399;831;6405;5641;5789;2043;998;1496;9231;23544;43;3586;288;2339;266977;10611;6092;55607;4628;66000;56131;5649;89780;2823;8404;9456;57555;2017;816;8499;56122;58504;6780;5800;10059;145581;55752;392617;440279;102;9148;7336;57408;5457;57622;22859;57549;23237;6620;351;26167;9463;25791;3643;3706;26059;6712;1742;3587;8326;1812;10810;124925;84628;85461;266743;28988;10097;387;23557;23129;56132;1432;7415;10939;9379;4137;54583;2904;1855;64284;1139;158038;11346;79012;729956;1639;8936;29904;2902;1605;56130;80728;5300;5048;782;5217;2049;23767;6259;94030	ABL1;ACHE;ACTB;ACTN1;ACTR2;ADAM10;ADD2;ADGRF1;ADGRL1;AFG3L2;AGRN;ANAPC2;ANK3;APP;ARC;ARHGAP22;ARHGAP39;ARHGEF15;ASIC2;BAIAP2;BCAN;BSN;C1QL1;C1QL3;CACNA2D2;CACNB1;CACNB2;CACNB4;CACNG2;CAMK2B;CAMKV;CAPRIN2;CAST;CBLN2;CDC42;CDH1;CDH2;CDK5R1;CHRNA1;CHRNA7;CLSTN1;CLSTN2;CLSTN3;CNTN5;COL4A1;CRKL;CTBP2;CTNNA2;CTNND2;CTTN;CTTNBP2;CUX2;CYFIP1;DAB2IP;DAG1;DBNL;DCTN1;DGKB;DHX36;DLG1;DLG2;DLG4;DLG5;DNER;DNM1L;DNM3;DOCK10;DRD1;DRD2;DSCAM;DVL1;EEF2K;EFNA5;EFNB2;EGLN1;EIF4G1;ELFN1;EPHA4;EPHA7;EPHB2;EPHB3;ERBB4;ERC2;FARP1;FLRT2;FLRT3;FNTA;FYN;FZD1;FZD9;GAP43;GDNF;GPM6A;GRID2;GRIN1;GRIN2B;HOMER1;IGF1R;IGSF21;IGSF9;IGSF9B;IL10;IL10RA;IL1RAP;INSR;ITGAM;ITPKA;KALRN;KIRREL3;LGMN;LINGO2;LMX1A;LRFN1;LRFN2;LRFN5;LRP4;LRP8;LRRC4B;LRRTM3;LRTM1;LRTM2;MAGI2;MAPK14;MAPT;MDGA1;MEF2C;MYH10;NDRG1;NEDD4;NEFL;NEURL1;NFASC;NFATC4;NFIA;NGEF;NLGN1;NLGN2;NOS1AP;NPAS4;NRCAM;NRG1;NRP1;NRP2;NRXN1;NRXN2;NTN1;NTNG1;NTNG2;NTRK1;NTRK3;PAFAH1B1;PALM;PCDHB14;PCDHB2;PCDHB3;PCDHB4;PCDHB5;PCDHB6;PCDHGC5;PCLO;PDLIM5;PDZRN3;PFN2;PICK1;PIN1;PLXND1;POU4F1;PPFIA2;PPP1R9A;PRNP;PSEN1;PTEN;PTK2;PTN;PTPRD;PTPRF;PTPRO;PTPRS;RAB17;RAB3A;RELN;RER1;RHOA;ROBO2;RYK;SDK1;SDK2;SEMA3E;SEMA3F;SEPT11;SEZ6;SEZ6L;SHANK1;SHANK2;SHISA7;SIPA1L1;SIX1;SLC7A11;SLIT1;SLITRK3;SLITRK5;SNAPIN;SNCB;SPARC;SPARCL1;SPTBN2;SRCIN1;SSH1;STAU1;SYNDIG1;SYNGAP1;SYNPO;TANC1;THBS2;TIAM1;TMEM108;TNC;TNR;TUBA1A;TUBB;UBE2V2;UNC13A;UNC13C;UTRN;VCP;WASF1;WASF3;WASL;WNT3A;WNT5A;WNT7B;ZMYND8
rmdd	geneontology_Biological_Process	GO:0050808	synapse organization	http://amigo.geneontology.org/amigo/term/GO:0050808	0.403813	1.85819	0	0.00853806	353	./Project_wg_result1684512314_GSEA/GO_0050808.png	238	4915;23024;386724;89780;9499;1639;6585;7474;80725;10458;23284;3913;84623;4628;5217;79953;1948;6712;8898;9722;2823;9423;266743;203068;10243;3084;22871;102;8828;221935;9254;80728;153090;7477;388336;10810;22941;729956;10397;1141;348;9378;85461;1826;816;2904;22854;7143;6092;9379;4916;10160;9231;29882;4038;9863;23191;8997;2017;4137;57497;831;5913;55607;26037;1496;375790;5802;1488;23769;58504;4009;57689;9463;4897;26059;8831;51104;782;2693;351;43;1981;1020;2064;170506;2534;1006;2049;1432;266977;1739;1740;9746;8927;5789;55619;5649;7415;119;23316;83992;54549;3371;1501;124925;23613;4208;3480;8292;8936;5800;2902;1399;10611;7058;23768;57679;7248;145581;1282;3312;999;94030;2043;26167;785;998;1607;5216;4644;7476;4076;347902;1499;57717;2047;81926;10497;54434;1946;2048;8443;5098;387;23114;26050;40;783;22953;3643;2596;64084;11346;3684;79012;7124;8321;57408;51804;266727;56098;8326;84694;6259;25791;84628;9912;392617;5048;26052;60;22891;23394;288;1139;4976;2743;8499;4914;55638;23129;378;3586;1007;28988;4744;2915;4776;1072;3587;11079;1813;8829;9806;4774;2119;2339;7846;115703;5663;627;87;8404;27020;4593;50944;7402;27445;22883;5021;2668;6622;29904;6376;91752;387804;575;22997;10163;7162;6495;5457;56130;8851;23657;63827;5747;5641;23544;7074;5728;2045;869;576;5621;9148;6678	ABHD17A;ABHD17B;ACHE;ACTB;ACTN1;ADAM10;ADD2;ADGRB1;ADGRB2;ADGRF1;ADGRL3;ADNP;AGRN;ALS2;AMIGO2;AMIGO3;ANAPC2;ANK3;APOE;APP;ARF4;ARHGAP22;ARHGAP33;ARHGAP39;ARHGAP44;ASIC2;BAIAP2;BCAN;BDNF;BSN;CACNA2D2;CACNB1;CACNB2;CACNB4;CAMK2B;CAMKV;CAPRIN1;CAST;CBLN1;CDC42;CDH1;CDH8;CDH9;CDK5;CDK5R1;CFL1;CHRNA7;CHRNB2;CLSTN1;CLSTN2;CLSTN3;COL4A1;COLQ;CRKL;CTBP2;CTNNA2;CTNNB1;CTNND2;CTTN;CTTNBP2;CUX2;CX3CL1;CYFIP1;DAB2IP;DBNL;DCTN1;DGKB;DHX36;DLG1;DLG2;DLG5;DNM3;DOCK10;DRD2;DSCAM;EEF2K;EFNA5;EFNB2;EIF4G1;ELFN1;EPHA4;EPHA7;EPHB1;EPHB2;EPHB3;ERBB2;ERC2;ETV5;FARP1;FLRT1;FLRT2;FNTA;FYN;FZD1;FZD9;GAP43;GDNF;GHSR;GJA10;GLRB;GNPAT;GPHN;GPM6A;GRIN1;GRIN2B;GRM5;HSPA8;IGF1R;IGSF9B;IL10;IL10RA;INSR;ITGAM;KALRN;KIRREL3;LAMB2;LGMN;LMX1A;LRFN2;LRFN5;LRP4;LRRC4B;LRRC4C;LRTM1;MAGI2;MAPK14;MAPT;MDGA1;MEF2C;MTMR2;MUSK;MYH10;MYO5A;MYOT;NDRG1;NEFH;NEURL1;NFASC;NFATC4;NFIA;NGEF;NLGN1;NOS1AP;NPAS4;NPTN;NRCAM;NRG1;NRP1;NRP2;NRXN1;NRXN2;NTN1;NTNG1;NTNG2;NTRK1;NTRK2;NTRK3;OPA1;OXTR;P2RX2;PAFAH1B1;PCDHB16;PCDHB5;PCDHB6;PCDHGC3;PCDHGC4;PCLO;PDLIM5;PDZRN3;PFN1;PFN2;PICK1;PLXND1;POU4F1;PPFIA2;PPP1R9A;PRNP;PSEN1;PTEN;PTK2;PTPRD;PTPRO;PTPRS;RAPSN;RELN;RER1;RHOA;ROBO2;RYK;SDK1;SDK2;SEZ6;SEZ6L;SHANK1;SHANK2;SHISA6;SHISA7;SIPA1L1;SIX1;SIX4;SLC7A11;SLIT1;SLITRK5;SNCA;SPARC;SPARCL1;SPOCK2;SPTBN2;SRCIN1;SSH1;SYBU;SYNDIG1;SYNGAP1;SYNPO;TANC1;THBS2;TIAM1;TNC;TNF;TNR;TPBG;TSC1;TUBA1A;TUBB;UNC13B;UTRN;VCP;VSTM5;WASF1;WASF2;WASF3;WNT3A;WNT5A;WNT7A;WNT7B;ZMYND8;ZNF365;ZNF804A
xmdd	geneontology_Biological_Process	GO:0050808	synapse organization	http://amigo.geneontology.org/amigo/term/GO:0050808	0.367121	1.71172	0	0.020667	353	./Project_wg_result1684919769_GSEA/GO_0050808.png	192	57497;3084;3480;7846;8997;392617;3643;2047;79414;124925;4916;2043;2904;23284;4774;1813;1282;55607;9863;27020;84623;22883;6092;9912;5789;26059;114798;65981;9254;10810;3587;1488;2668;85445;288;2895;1399;1948;375790;1739;266977;153090;54549;4628;831;5802;7124;4644;8831;119;23316;1740;9231;23114;5747;58504;2902;79953;1006;23613;1826;2017;23024;7477;10882;998;9746;80725;783;4208;3684;9806;9378;347731;4976;22891;3371;64084;7474;5649;1742;6495;7143;10458;785;26037;1496;10243;5728;221935;4915;50944;2534;9423;5217;1607;1501;56133;816;5064;92737;1942;8499;25;4009;54434;266727;2823;7402;22941;3586;266743;4897;8927;1141;83992;56132;7336;43;203068;5621;6900;26045;55619;389941;8828;6585;10611;80728;347902;1855;3556;57622;4914;2049;7476;387;1639;10369;29904;6259;1981;1946;22854;66000;27445;9723;87;22943;5792;351;9463;1020;7074;9379;57679;57408;2596;29882;1432;4744;2339;6712;2048;7855;22871;10397;26167;7804;57555;25791;10939;654429;8829;10160;40;23768;84628;26052;57633;56130;2045;5663;11346;10163;7534;11079;91752;999;23191;5020;85461	ABL1;ACHE;ACTN1;ADD2;ADGRF1;ADGRL3;AFG3L2;AGRN;ALS2;AMIGO2;ANAPC2;ANK3;APP;ARHGAP22;ARHGAP39;ARHGAP44;ASIC2;BAIAP2;BSN;C1QL1;C1QL3;CACNA2D2;CACNB2;CACNB4;CACNG2;CAMK2B;CAPRIN2;CAST;CDC42;CDH1;CDH8;CDK5;CHRNB2;CLSTN1;CLSTN2;CLSTN3;CNTN2;CNTNAP4;COL4A1;CRKL;CTBP2;CTNNA2;CTNND2;CTTN;CTTNBP2;CUX2;CYFIP1;DAB2IP;DCTN1;DGKB;DKK1;DLG1;DLG2;DLG4;DLG5;DNER;DNM3;DOCK10;DRD2;DSCAM;DVL1;EEF2K;EFNA1;EFNA5;EFNB2;EIF4G1;ELFN1;EPHA4;EPHA7;EPHB1;EPHB2;EPHB3;ERC2;FARP1;FLRT2;FNTA;FYN;FZD5;GAP43;GDNF;GPHN;GPM6A;GRID2;GRIN1;GRIN2B;IGF1R;IL10;IL10RA;IL1RAP;INSR;ITGAM;KALRN;KIRREL3;LMX1A;LRFN1;LRFN2;LRFN3;LRP8;LRRN1;LRRTM2;LRRTM3;LRTM1;LRTM2;MAGI2;MAPK14;MDGA1;MEF2C;MYH10;MYO5A;NDRG1;NEFH;NFASC;NFIA;NGEF;NLGN1;NLGN2;NPAS4;NPTN;NRCAM;NRG1;NRP1;NRP2;NRXN1;NRXN2;NTN1;NTNG1;NTNG2;NTRK1;NTRK2;NTRK3;OPA1;OXT;PALM;PCDHB2;PCDHB3;PCDHB5;PCDHB6;PCLO;PDLIM5;PDZRN3;PFN2;PICK1;PPFIA2;PPP1R9A;PRNP;PSEN1;PTEN;PTK2;PTPRD;PTPRF;PTPRS;RELN;RER1;RHOA;ROBO2;RYK;SDK1;SDK2;SEMA3E;SEZ6;SHANK1;SHANK2;SIPA1L1;SIX1;SLIT1;SLITRK1;SPOCK2;SPTBN2;SRCIN1;SSH1;SYNDIG1;SYNGAP1;SYNPO;TANC1;TIAM1;TMEM108;TNC;TNF;TNR;TUBA1A;TUBB;UBE2V2;UTRN;WASF2;WASF3;WNT5A;WNT7A;WNT7B;YWHAZ;ZMYND8;ZNF365;ZNF804A
xrmdd	geneontology_Biological_Process	GO:0050808	synapse organization	http://amigo.geneontology.org/amigo/term/GO:0050808	0.377552	1.7442	0	0.014467	353	./Project_wg_result1684920329_GSEA/GO_0050808.png	217	4915;23024;9499;23284;1639;102;5217;3913;4628;386724;203068;26037;6585;266977;7474;1981;84623;5802;2693;10458;1488;1948;89780;3480;80725;8828;7846;9423;2904;3084;124925;1020;1141;85461;2017;58504;1432;54549;9231;1006;7477;29882;80728;5789;1139;79953;288;7476;22941;1496;153090;5216;388336;94030;2064;351;1501;10810;1399;1740;10243;221935;2047;2534;816;9378;64084;4916;10397;3312;9379;50944;2895;4644;6712;729956;4897;831;55619;23613;2119;6092;5800;782;9722;4076;2339;2049;57497;22865;51104;9863;375790;7143;8326;266743;55607;1282;783;4038;1739;57689;387;9746;22953;4009;4208;347731;119;8292;392617;5728;10611;2596;4137;3643;3587;8997;6495;23768;5792;8898;57679;56130;22854;1826;81926;5913;9806;23114;7336;5663;26052;5098;2902;23769;2823;26059;348;7074;26167;10160;869;22891;158038;387804;43;23191;998;22871;9254;8936;8831;2668;1813;29904;8499;785;2048;2066;575;2743;3371;84628;1946;1007;4914;7415;79012;2043;1607;266727;10939;8829;8851;85358;5764;57717;23316;8443;1072;23129;627;54434;27020;5649;9463;9912;4774;3586;25791;55638;347902;40;145581;65981;60;7402;7058;114798;378;66000;26050;27445;4776;7804;54583;8927;115703;11346;577;22997;28988;83992;5300;4976;56127	ABHD17A;ABHD17B;ACHE;ACTB;ADAM10;ADD2;ADGRB1;ADGRB3;ADGRF1;ADGRL3;AFG3L2;AGRN;ALS2;AMIGO2;AMIGO3;ANAPC2;ANK3;APOE;APP;ARF4;ARHGAP22;ARHGAP33;ARHGAP39;ARHGAP44;ASIC2;BAIAP2;BDNF;BSN;CACNA2D2;CACNB1;CACNB2;CACNB4;CAMK2B;CAMKV;CAPRIN1;CAPRIN2;CAST;CBLN1;CDC42;CDH8;CDH9;CDK5;CDK5R1;CFL1;CHRNA7;CHRNB2;CLSTN2;CLSTN3;COL4A1;COLQ;CRKL;CTBP2;CTNNA2;CTNND2;CTTN;CTTNBP2;CUX2;CYFIP1;DAB2IP;DBNL;DCTN1;DGKB;DLG1;DLG2;DLG5;DNM3;DOCK10;DRD2;DSCAM;EEF2K;EFNA5;EFNB2;EGLN1;EIF4G1;ELFN1;EPHA4;EPHB1;EPHB2;EPHB3;ERBB2;ERBB4;ERC2;ETV5;FARP1;FLRT1;FLRT2;FNTA;FYN;FZD9;GAP43;GDNF;GHSR;GLRB;GNPAT;GPHN;GPM6A;GRID2;GRIN1;GRIN2B;HSPA8;IGF1R;IGSF9B;IL10;IL10RA;INSR;KALRN;KIRREL3;LAMB2;LINGO2;LMX1A;LRFN2;LRFN5;LRP4;LRP8;LRRC4B;LRRC4C;LRRTM3;MAGI2;MAPK14;MAPT;MDGA1;MEF2C;MTMR2;MYH10;MYO5A;MYOT;NDRG1;NFASC;NFATC4;NFIA;NGEF;NLGN1;NOS1AP;NPAS4;NPTN;NRCAM;NRG1;NRP1;NRP2;NRXN1;NRXN2;NTN1;NTNG1;NTNG2;NTRK1;NTRK2;NTRK3;OPA1;P2RX2;PCDHB16;PCDHB5;PCDHB6;PCDHB9;PCDHGC3;PCLO;PDLIM5;PDZRN3;PFN1;PFN2;PICK1;PIN1;PLXND1;PPFIA2;PPP1R9A;PSEN1;PTEN;PTN;PTPRD;PTPRF;PTPRO;PTPRS;RAPSN;RELN;RHOA;ROBO2;SDK1;SDK2;SEZ6;SHANK1;SHANK2;SHANK3;SHISA6;SHISA7;SIPA1L1;SIX1;SLIT1;SLITRK1;SLITRK3;SLITRK5;SPOCK2;SPTBN2;SRCIN1;SSH1;SYBU;SYNDIG1;SYNGAP1;SYNPO;TANC1;THBS2;TIAM1;TMEM108;TNC;TNR;TUBA1A;TUBB;UBE2V2;UTRN;VCP;VSTM5;WASF1;WASF3;WNT3A;WNT5A;WNT7A;WNT7B;ZMYND8;ZNF365
meta	geneontology_Cellular_Component	GO:0097060	synaptic membrane	http://amigo.geneontology.org/amigo/term/GO:0097060	0.358653	1.69638	0	0.0234882	400	./Project_wg_result1684939949_GSEA/GO_0097060.png	266	23025;2550;9066;9568;22997;23390;2572;1272;7442;84966;2562;22941;339451;3688;26037;9026;2893;4988;4038;6810;134;1740;6531;10369;2900;64084;6857;8829;8787;54910;146395;1813;2561;3756;6546;2918;5023;4897;9229;11336;2894;56899;149111;2048;22871;22849;3778;2558;7402;26052;50944;3312;57451;440279;23085;493;2899;3765;22883;1143;1739;5064;392862;114;613;5664;1212;9378;57406;1742;153;64130;10458;5663;1305;10675;4986;80725;2560;2823;2912;6536;9627;491;4355;50488;22999;2914;1134;2898;10059;5728;1363;57528;775;23208;79641;27185;1399;288;729993;2903;401190;1948;6812;2906;59284;3752;2890;9152;1785;776;3092;9231;2045;8828;6804;134957;22865;57706;148281;53942;84062;5024;8825;57497;6506;2568;107;10142;1499;133396;23426;2043;88;5802;3361;1496;79953;10368;79414;53616;2567;2554;286;9455;57689;2566;6532;4916;94030;347731;10006;9746;2054;22854;8777;1137;320;160622;8898;11178;1136;57479;2901;1605;79870;2904;2902;3359;5138;440073;7074;2149;1410;93664;27020;112755;374291;9762;26012;10497;3738;2563;10636;3760;6530;1135;9127;9743;1020;287;2559;2569;57554;1000;2555;1142;27065;66000;8572;2066;1131;3736;5245;27092;386617;821;10243;388336;84628;8506;1630;2916;6809;2917;23413;26059;9456;85445;23623;2693;1759;59283;11346;221955;9123;9454;9148;23345;10611;23237;9463;415117;53826;2905;1133;55450;5582;3351;6900;9751;1008;6801;1129;22859;747;10280;1146;490;9699;4593;8082;815;8301;3356;2570;7732;3737;115207;80863;408;1268;2891;115548;6511	ABHD6;ABI1;ACTN2;ADAM22;ADCY1;ADCY8;ADGRL1;ADORA1;ADRB1;AKAP9;ANK1;ANK2;ANK3;ANKS1B;APBA1;ARC;ARHGAP32;ARRB1;ATP2B1;ATP2B2;ATP2B4;BAALC;BAIAP2;BCR;CACNA1C;CACNA1D;CACNG2;CACNG3;CACNG4;CACNG7;CACNG8;CADPS2;CAMK2A;CAMK2N1;CANX;CDH10;CDH2;CDK5;CHRM2;CHRM3;CHRM5;CHRNA1;CHRNA2;CHRNA3;CHRNA4;CHRNB3;CHRNB4;CHRNG;CLSTN1;CLSTN2;CLSTN3;CLTB;CNIH3;CNR1;CNTN1;CNTN2;CNTN5;CNTNAP1;CNTNAP4;COL13A1;CPE;CPEB3;CRKL;CRYAB;CSPG5;CTNNA2;CTNNB1;DAG1;DAGLA;DAGLB;DCC;DENND1A;DISC1;DLG1;DLG2;DLG4;DLG5;DLGAP1;DNM1;DNM1L;DNM2;DNM3;DRD2;DTNBP1;EFNB2;EPHA4;EPHA7;EPHB2;ERBB4;ERC1;ERC2;EXOC3;F2R;FCHO2;FXYD6;GABBR1;GABBR2;GABRA1;GABRA2;GABRA5;GABRA6;GABRB1;GABRB2;GABRB3;GABRD;GABRG2;GABRG3;GABRP;GABRR1;GABRR2;GAD2;GHSR;GPHN;GPM6A;GRASP;GRIA1;GRIA2;GRIA4;GRID1;GRID2IP;GRIK2;GRIK3;GRIK4;GRIK5;GRIN1;GRIN2A;GRIN2B;GRIN2C;GRIN2D;GRIP1;GRM2;GRM4;GRM6;GRM7;GRM8;GSG1L;HIP1;HIP1R;HOMER1;HOMER2;HOMER3;HSPA8;HTR1B;HTR2A;HTR3A;HTR5A;IGSF21;IGSF9B;IL31RA;IQSEC3;ITGB1;KCNA1;KCNA2;KCNA3;KCND3;KCNH1;KCNJ3;KCNJ9;KCNMA1;KCTD12;KCTD16;KCTD8;KLHL17;LIN7A;LIN7B;LRFN2;LRFN3;LRP4;LRRC4B;LRRC4C;LRRC7;LRRTM3;LZTS1;LZTS3;MINK1;MPDZ;MPP2;MTMR2;MUSK;NCS1;NDUFS7;NEURL1;NLGN1;NPTN;NRCAM;NRP1;NRP2;NRXN1;NSG1;NSMF;NTNG1;NTNG2;NTRK3;OPRK1;OPRM1;P2RX1;P2RX3;P2RX6;PALM;PDE2A;PDLIM4;PDLIM5;PHB;PICALM;PICK1;PRKCG;PRR12;PRRT1;PSEN1;PSEN2;PTEN;PTPRS;RGS14;RGS7BP;RGS9;RIMS1;RIMS2;RNF112;ROGDI;RUSC1;SEMA4C;SHANK1;SHANK2;SHISA6;SHISA9;SIGMAR1;SIPA1L1;SLC16A3;SLC1A2;SLC1A6;SLC6A2;SLC6A3;SLC6A4;SLC6A5;SLC6A9;SLC8A1;SLITRK3;SNCAIP;SNPH;SRCIN1;SSPN;STRN;STX19;STX1A;STX1B;STX2;STX3;STX4;STXBP1;STXBP5;SYNDIG1;SYNE1;SYNPO;SYT1;SYT11;SYT6;SYT7;TENM2;TIAM1;TMEM108;TRPV1;UNC13A;UNC13B;UNC13C;UTRN;ZDHHC17
mdd	geneontology_Cellular_Component	GO:0097060	synaptic membrane	http://amigo.geneontology.org/amigo/term/GO:0097060	0.356213	1.66823	0	0.0194218	400	./Project_wg_result1684513343_GSEA/GO_0097060.png	252	57497;27020;148;3688;1813;221955;2043;4916;3737;2550;3746;6616;22883;26037;2561;288;1948;9627;2904;2171;6801;79414;9026;27092;10611;2901;80863;4985;9229;775;2902;2893;10458;9746;1305;57706;27185;386617;729993;3312;88;9751;1499;2898;491;85445;1143;1211;9743;10368;79953;11336;57528;2906;26059;114798;776;3778;5582;10243;440073;6506;149111;133396;6546;747;2890;4986;57554;8898;1399;287;54910;8829;8516;2149;23208;3756;1630;2557;59283;57451;1742;613;5913;50944;5802;2048;320;152;2914;9463;1740;160622;8825;56899;401190;5024;51104;22999;2915;2913;26052;9378;6532;9568;22941;57622;9162;2900;3751;22849;374291;57479;3092;22871;64084;4897;23017;64506;10369;80315;223082;594855;1138;23426;1129;23390;23362;339451;5800;6511;1006;1141;23085;1496;53616;1312;1145;8777;26012;27091;1268;2899;1785;7074;26045;102;3356;7402;84628;53826;2045;153;140730;146395;57406;5664;2894;94030;2558;2897;8867;10505;8787;8082;2823;2563;392862;115207;2555;80758;8506;80059;2560;6804;23109;10636;1139;2567;23380;286;84966;1739;6547;3760;1363;83590;2917;9123;23413;84062;10142;112755;22997;4355;821;57689;5023;80725;4593;2916;9231;301;8745;23025;8676;2895;2912;815;2566;2569;400745;6810;55333;4900;66000;3748;493;1759;135;23237;9867;114;3761;10497;112476;23345;399694;6336;322;57863;22854;9148;3752;5728;85461;134957;2054;4038;8828;2903;58512;6812;9456;107;51107;1814;1128;2693;1020;388336	ABHD17B;ABHD6;ACTN2;ADAM10;ADAM22;ADAM23;ADCY1;ADCY8;ADORA2A;ADRA1A;ADRA2C;ADRB1;AKAP9;ANK1;ANK2;ANK3;ANKS1B;ANXA1;APBA1;APBB1;APH1A;ARC;ARHGAP32;ATP2B2;ATP2B4;BAIAP2;BCR;CACNA1C;CACNA1D;CACNG2;CACNG3;CACNG4;CACNG5;CACNG8;CADM3;CAMK2A;CANX;CDH8;CDK5;CHRM1;CHRM2;CHRNA5;CHRNA7;CHRNB2;CHRNB4;CHRNE;CLSTN1;CLSTN2;CLSTN3;CLTA;CNIH3;CNR1;CNTNAP1;CNTNAP4;COL13A1;COMT;CPE;CPEB1;CPEB3;CPEB4;CPLX3;CRKL;CTNNA2;CTNNB1;DAGLA;DAGLB;DCC;DDN;DENND1A;DGKI;DISC1;DLG1;DLG2;DLG4;DLG5;DLGAP1;DLGAP3;DNM1;DNM2;DNM3;DRD2;DRD3;DTNBP1;EFNB2;EPHA4;EPHA7;EPHB2;ERC1;ERC2;EXOC3;F2R;FABP5;FAIM2;FXYD6;GABBR1;GABBR2;GABRA2;GABRA4;GABRA5;GABRB1;GABRB2;GABRD;GABRG2;GABRG3;GABRR1;GHSR;GPHN;GPM6A;GRASP;GRIA1;GRIA4;GRID1;GRID2;GRID2IP;GRIK1;GRIK2;GRIK3;GRIK4;GRIK5;GRIN1;GRIN2A;GRIN2B;GRIN2D;GRIP1;GRM2;GRM3;GRM4;GRM5;GRM6;GRM7;GSG1L;HIP1;HIP1R;HOMER1;HSPA8;HTR2A;IGSF21;IGSF9B;IL31RA;IQSEC3;ITGA8;ITGB1;KCNA2;KCNC1;KCNC3;KCND2;KCND3;KCNH1;KCNJ3;KCNJ4;KCNMA1;KCTD12;KCTD16;KCTD8;KLHL17;LIN7A;LRFN1;LRFN2;LRFN3;LRP4;LRRC4B;LRRC4C;LRRC7;LRRTM2;LRRTM4;MPDZ;MPP2;MTMR2;MUSK;NCS1;NDUFS7;NEURL1;NLGN1;NPTN;NRCAM;NRGN;NRP1;NRP2;NRXN1;NSMF;NTNG1;NTNG2;NTRK3;OPRD1;OPRK1;P2RX1;P2RX3;PDLIM5;PICK1;PJA2;PRKCG;PRR12;PRR7;PRRT1;PRRT2;PSD3;PSEN2;PTEN;PTPRO;PTPRS;RAPSN;RGS14;RGS7BP;RGS9;RIMS1;RIMS4;SCN10A;SEMA4C;SEMA4F;SH2D5;SHANK1;SHANK2;SHC4;SHISA6;SHISA9;SIPA1L1;SLC16A3;SLC1A2;SLC1A6;SLC6A4;SLC8A1;SLC8A3;SLITRK1;SNAP25;SNCAIP;SNPH;SRCIN1;SRGAP2;SSPN;STRN;STX11;STX1A;STX1B;STX2;STX4;STXBP1;STXBP5;SYNDIG1;SYNE1;SYNJ1;SYNJ2BP;SYT11;TANC1;TENM2;TIAM1;TMEM108;TMUB1;UNC13A;UNC13B;UTRN;ZDHHC17;ZNRF2
Control	geneontology_Cellular_Component	GO:0097060	synaptic membrane	http://amigo.geneontology.org/amigo/term/GO:0097060	0.38535	1.81742	0	0.0162584	400	./Project_wg_result1684513015_GSEA/GO_0097060.png	219	6857;6810;9568;23390;22997;23025;2562;9066;26052;134;2048;3756;1272;2903;10006;2898;2572;493;3778;491;339451;3752;7442;112755;2893;22871;2891;57706;1813;9627;50944;22941;286;3359;2550;56899;84966;26037;9026;2894;57451;1131;27092;8777;80059;22883;114;401190;4988;392862;2914;2918;2558;2560;4038;153;5663;80725;27185;79641;6812;4355;22865;22849;10458;11336;146395;9454;3765;5064;79953;23085;2905;6531;57528;4897;10369;1740;2906;7074;9378;88;22999;2895;93664;2900;22854;2566;2555;287;2901;50488;57406;2066;134957;5023;9229;23345;5728;8787;10675;1363;8829;2916;8825;613;9699;149111;6804;6536;11178;1948;53826;59283;55450;8676;53942;3361;80315;5802;23362;23208;1739;7402;1000;2913;107;23426;4916;8828;775;8506;64084;1268;59284;5138;1142;57497;776;9783;2890;2045;23017;2568;3688;9746;26012;2570;2899;57554;1212;2917;2171;1305;84896;3747;2557;347731;3760;5582;55361;5664;6530;3736;1134;1399;2567;64130;1630;2554;6546;1128;3737;148;2043;148281;1496;221955;9231;8867;288;8572;10611;79870;9751;1211;54910;66000;2823;10280;84062;135;9456;57555;5800;9743;10059;116444;10368;747;2561;9127;145581;4900;9177;23623;440279;102;9148;1312;9455;374291;1136;2569;729993;1145;57622;3751;22859	ABHD6;ABI1;ACTN2;ADAM10;ADCY1;ADCY8;ADGRL1;ADORA1;ADORA2A;ADRA1A;ADRB1;ANK1;ANK2;ANK3;ANKS1B;ARHGAP32;ATAD1;ATP2B2;ATP2B4;BAALC;BAIAP2;BCR;CACNA1C;CACNA1D;CACNG2;CACNG3;CACNG4;CACNG7;CACNG8;CADPS2;CAMK2N1;CDH2;CHRM1;CHRM3;CHRNA1;CHRNA3;CHRNB3;CHRNE;CLSTN1;CLSTN2;CLSTN3;CLTA;CLTB;CNIH3;CNR1;CNTN1;CNTN5;CNTNAP1;COL13A1;COMT;CPE;CPEB3;CPEB4;CRKL;CSPG5;CTNNA2;DAGLA;DAGLB;DCC;DENND1A;DISC1;DLG1;DLG2;DLG5;DLGAP1;DNM1L;DNM3;DRD2;DTNBP1;EFNB2;EPHA4;EPHA7;EPHB2;ERBB4;ERC1;EXOC3;FABP5;FAIM2;FXYD6;GABBR1;GABBR2;GABRA1;GABRA2;GABRA4;GABRA5;GABRB1;GABRB2;GABRB3;GABRG2;GABRG3;GABRP;GABRR1;GABRR2;GAD2;GPM6A;GRIA1;GRIA2;GRIA4;GRID1;GRID2;GRID2IP;GRIK2;GRIK3;GRIK4;GRIK5;GRIN2A;GRIN2C;GRIN2D;GRIN3B;GRIP1;GRM3;GRM4;GRM6;GRM7;GRM8;GSG1L;HIP1R;HOMER1;HOMER2;HOMER3;HTR3A;HTR3B;HTR5A;IGSF21;IGSF9B;ITGB1;KCNA1;KCNA2;KCNC2;KCND2;KCND3;KCNH1;KCNJ3;KCNJ9;KCNMA1;KCTD16;KLHL17;LIN7A;LIN7B;LRFN1;LRFN2;LRFN5;LRP4;LRRC7;LRRTM3;LRRTM4;LZTS1;MINK1;MPDZ;MPP2;NDUFS7;NEURL1;NLGN1;NLGN2;NRCAM;NRGN;NRP1;NRP2;NRXN1;NSMF;NTNG1;NTRK3;OPRM1;P2RX1;P2RX6;PALM;PDE2A;PDLIM4;PDLIM5;PI4K2A;PRKCG;PSD3;PSEN1;PSEN2;PTEN;PTPRO;PTPRS;RGS7BP;RGS9;RIMS1;RIMS2;RIMS3;ROGDI;RUSC1;SEMA4C;SHANK1;SHANK2;SHISA9;SIGMAR1;SIPA1L1;SLC6A2;SLC6A3;SLC6A9;SLC8A1;SLITRK3;SNCAIP;SNPH;SRCIN1;STX11;STX1A;STX1B;STX4;STXBP1;STXBP5;SYNDIG1;SYNE1;SYNJ1;SYT1;SYT11;SYT6;SYT7;TENM2;TIAM1;TMEM108;TRPV1;UNC13A;UNC13C;UTRN;ZDHHC17
rmdd	geneontology_Cellular_Component	GO:0097060	synaptic membrane	http://amigo.geneontology.org/amigo/term/GO:0097060	0.381374	1.76621	0	0.00637018	400	./Project_wg_result1684511867_GSEA/GO_0097060.png	228	8825;2901;2550;2914;3778;4986;2891;80725;23017;10458;57706;112476;1363;1135;9568;22999;79953;1948;6857;2906;440073;3748;3751;9751;8898;2893;2823;2566;2900;27092;6616;10243;22871;102;10368;8828;57451;3756;2912;388336;148;2558;2898;56899;2554;399694;22941;57554;729956;1141;9378;85461;5582;9066;8745;6336;2904;6801;22854;2054;9177;4916;93145;6530;9231;23208;4038;5664;6546;3688;9229;57497;320;160622;5913;322;9627;26037;23362;2570;1496;6812;2894;5802;8082;1759;53616;23513;57689;6536;9463;4897;3752;59283;57053;26059;8777;51104;2693;57528;1020;1006;88;3092;223082;409;2567;1143;5138;6810;8867;440829;1739;3359;55361;1740;140730;9746;133396;93664;135;2917;80863;1630;22986;152;23385;114;6511;10006;794;3760;1132;2897;776;2171;5800;2902;1399;9026;10611;821;10505;6538;2903;145581;3312;94030;2043;11336;5786;9162;23345;5245;27255;2913;23390;815;1499;491;81926;10497;81832;9152;2048;6326;3351;6809;3737;27185;112755;64084;11346;8787;8676;7442;8001;490;9783;6506;8301;84628;9127;57863;26052;747;1129;83590;288;775;1305;1139;2743;286;10142;23426;408;3745;1785;1007;2915;1813;79870;8829;23413;1212;2911;2560;2562;1145;23085;2899;1272;5663;6532;11178;51107;149111;22849;27020;4355;80315;1131;64506;4593;3361;50944;7402	ABHD17A;ABHD17B;ABI1;ACTN2;ADAM10;ADAM22;ADAM23;ADCY8;ADORA2A;ADRA1A;ADRA2C;AKAP9;ANK1;ANK3;ANKS1B;APBA1;APBB1;APH1A;ARRB1;ARRB2;ATP2B1;ATP2B2;BAALC;BAIAP2;CACNA1C;CACNA1D;CACNG3;CACNG4;CACNG8;CADM3;CADPS2;CALB2;CAMK2A;CANX;CDH8;CDH9;CDK5;CHRM2;CHRM3;CHRM4;CHRNA10;CHRNA2;CHRNA7;CHRNB2;CHRNB4;CHRNE;CLSTN2;CLSTN3;CLTB;CNIH3;CNTN1;CNTN6;COL13A1;CPE;CPEB1;CPEB3;CPEB4;CRKL;CTNNA2;CTNNB1;DAGLA;DCC;DENND1A;DGKI;DISC1;DLG1;DLG2;DLG5;DLGAP1;DNM1;DNM2;DNM3;DRD2;EFNB2;EPHA4;EPHB2;ERC1;ERC2;EXOC3;FABP5;FAIM2;GABBR1;GABBR2;GABRA1;GABRA5;GABRB1;GABRB3;GABRG2;GABRG3;GABRR2;GHSR;GLRA3;GLRB;GPHN;GPM6A;GRASP;GRIA2;GRIA4;GRID1;GRIK1;GRIK2;GRIK3;GRIK4;GRIK5;GRIN1;GRIN2A;GRIN2B;GRIN2D;GRIP1;GRM1;GRM2;GRM3;GRM4;GRM5;GRM7;HIP1;HIP1R;HSPA8;HTR1B;HTR3A;HTR3B;HTR5A;IL31RA;IQSEC3;ITGB1;KCNA2;KCNB1;KCNC3;KCND2;KCND3;KCNH1;KCNJ3;KCNMA1;KCTD16;LIN7A;LRFN2;LRFN5;LRP4;LRRC4B;LRRC4C;LRRC7;LZTS1;MPDZ;MPP2;MTMR2;MUSK;NCS1;NCSTN;NETO1;NLGN1;NPTN;NRCAM;NRP1;NRP2;NRXN1;NTNG1;NTNG2;NTRK3;OLFM2;OPRK1;P2RX6;PDE2A;PDLIM5;PHB;PI4K2A;PICALM;PICK1;PRKCG;PRRT1;PRRT2;PSD3;PSEN1;PSEN2;PTPRA;PTPRO;PTPRS;RAPSN;RGS9;RIMS1;RIMS3;RIMS4;SCN10A;SCN2A;SCRIB;SEMA4F;SHANK1;SHANK2;SHC4;SHISA6;SHISA7;SHISA8;SIPA1L1;SLC1A2;SLC1A6;SLC6A11;SLC6A2;SLC6A4;SLC6A5;SLC6A9;SLC8A1;SNAP25;SNCAIP;SNPH;SORCS3;SRCIN1;SSPN;STRN;STX11;STX1B;STX2;STX3;STX4;STXBP1;SYNDIG1;SYNE1;SYNJ1;SYNPO;SYT1;SYT11;SYT7;TANC1;TENM2;TMUB1;TRPV1;UNC13B;UTRN;ZDHHC17;ZNRF2
xmdd	geneontology_Cellular_Component	GO:0097060	synaptic membrane	http://amigo.geneontology.org/amigo/term/GO:0097060	0.359224	1.68658	0	0.0252472	400	./Project_wg_result1684919779_GSEA/GO_0097060.png	240	2901;57497;2550;491;80059;775;493;27185;2893;79414;4916;53826;2043;148;2904;776;1813;8506;27020;4355;22883;6616;26059;2561;2171;23208;114798;3737;2557;286;6506;1145;85445;288;57706;2895;1399;1948;4985;1739;221955;59283;729993;80863;5802;23362;88;320;1305;9627;1211;2891;54910;2898;9751;1740;1131;3746;287;6336;6801;9231;8516;2914;2902;3688;79953;2563;1006;1143;23390;322;9746;56899;80725;152;9378;347731;3751;80315;64084;1742;1363;10458;2555;27092;26037;8745;1496;23426;23017;10243;57554;3747;6532;50488;6857;2900;5728;440073;2913;107;50944;10368;3760;747;5064;11336;6804;23623;22999;112755;9568;80758;135;6546;1138;6810;153;9783;6511;2823;7402;9229;200959;8676;8777;22941;2558;386617;4897;23109;6531;1141;83590;3092;9162;84896;57528;399694;6900;160622;26045;133396;57451;2054;8828;10611;10006;140730;374291;2899;5786;2569;57622;8082;64506;1268;10369;9123;22854;66000;2894;3778;116443;9463;1020;7074;821;223082;3359;57863;51107;2048;11178;22871;23085;8973;2554;3752;5582;57555;3756;2906;8829;22849;1137;2918;2562;2911;9867;9066;84628;9743;26052;2917;2045;5663;2897;11346;8572;9177;1129;9026;6547;5664;149111;2903;27091;1785;85461;392862;4986;23413;22997;9152;1008;5138;2890;79870;5245;3765;8898;3356;6538;6529;339451;84966;2319;729956;400745;1630;53616;114;2905;1139;10505;23345;5028;594855	ABI1;ACTN2;ADAM22;ADAM23;ADCY1;ADCY8;ADORA2A;ADRA1A;ADRA2C;ADRB1;ANK1;ANK2;ANK3;ANKS1B;APBA1;APBB1;APH1A;ARHGAP32;ATAD1;ATP2B2;ATP2B4;BAALC;BAIAP2;CACNA1C;CACNA1D;CACNG2;CACNG3;CACNG4;CACNG5;CACNG8;CADM3;CANX;CDH10;CDH8;CDK5;CHRM2;CHRM3;CHRNA4;CHRNA5;CHRNA6;CHRNA7;CHRNB2;CHRNB4;CHRNE;CLSTN1;CLSTN2;CLSTN3;CLTA;CNIH3;CNR1;CNTN2;CNTNAP1;CNTNAP4;COL13A1;CPE;CPEB1;CPEB3;CPEB4;CPLX3;CRKL;CTNNA2;DAGLA;DAGLB;DCC;DDN;DENND1A;DGKI;DISC1;DLG1;DLG2;DLG4;DLG5;DLGAP1;DNM2;DNM3;DRD2;EFNB2;EPHA4;EPHA7;EPHB2;ERC1;ERC2;EXOC3;FABP5;FAIM2;FLOT2;FXYD6;GABBR1;GABBR2;GABRA1;GABRA2;GABRA4;GABRA5;GABRB2;GABRB3;GABRD;GABRR1;GABRR3;GPHN;GPM6A;GRASP;GRIA1;GRIA2;GRIA4;GRID1;GRID2;GRID2IP;GRIK1;GRIK2;GRIK3;GRIK4;GRIK5;GRIN1;GRIN2A;GRIN2B;GRIN2C;GRIN2D;GRIN3A;GRIP1;GRM1;GRM3;GRM4;GRM7;GRM8;HIP1;HIP1R;HTR2A;HTR3A;HTR3B;IGSF21;IGSF9B;IL31RA;IQSEC3;ITGA8;ITGB1;KCNA2;KCNC1;KCNC2;KCND2;KCND3;KCNH1;KCNJ3;KCNJ9;KCNMA1;KCTD16;KCTD8;KLHL17;LRFN1;LRFN2;LRFN3;LRRC7;LRRTM2;LRRTM3;LRRTM4;LZTS1;MINK1;MPDZ;MPP2;MTMR2;NCS1;NDUFS7;NLGN1;NLGN2;NPTN;NRCAM;NRP1;NRP2;NRXN1;NTNG1;NTNG2;NTRK3;OPRD1;OPRK1;P2RY1;PALM;PDE2A;PDLIM4;PDLIM5;PHB;PICK1;PJA2;PRKCG;PRR7;PRRT1;PSD3;PSEN1;PSEN2;PTEN;PTPRA;PTPRS;RIMS1;RIMS3;RIMS4;RUSC1;SCN10A;SEMA4C;SEMA4F;SH2D5;SHANK1;SHANK2;SHC4;SHISA7;SHISA9;SIPA1L1;SLC16A3;SLC1A2;SLC1A6;SLC6A1;SLC6A11;SLC6A3;SLC6A4;SLC6A5;SLC8A1;SLC8A3;SLITRK1;SNAP25;SNCAIP;SNPH;SRCIN1;SSPN;STRN;STX11;STX1A;STX1B;STX2;STX4;SYNDIG1;SYNE1;SYNPO;SYT1;SYT11;SYT7;TANC1;TENM2;TIAM1;TMEM108;TMUB1;UTRN;ZDHHC17;ZNRF2
xrmdd	geneontology_Cellular_Component	GO:0097060	synaptic membrane	http://amigo.geneontology.org/amigo/term/GO:0097060	0.393809	1.82408	0	0.0107361	400	./Project_wg_result1684920337_GSEA/GO_0097060.png	217	2901;2891;102;23017;9229;3756;22999;6336;4986;8825;2914;26037;23208;322;1135;6857;1363;5802;6801;2900;2693;9751;399694;2566;10458;1948;57706;57554;3748;2054;9568;2893;57451;148;440073;80725;3752;2898;6616;8828;2550;3751;2904;493;23390;112476;10368;1020;1141;1143;85461;59283;8745;320;9231;1006;3778;1139;22986;79953;821;2554;288;57053;22941;775;1496;27092;3092;53616;23362;388336;2567;8777;94030;6546;160622;1399;2558;1740;2562;6530;6511;10243;56899;9378;23345;64084;9152;1145;4916;10006;3312;5664;50944;8082;2895;729956;152;4897;9127;2894;1630;409;2903;9627;490;491;5800;5138;794;2171;57497;53826;22865;51104;55361;776;8506;8787;6536;5582;4038;1739;9162;57689;6538;9746;1272;9066;5245;6804;57528;347731;135;5786;1131;2906;747;6506;5728;10611;8301;83590;2897;114;93664;815;23426;223082;80059;27185;23513;2917;8898;133396;22854;3359;9177;64506;8867;81926;5913;2911;5663;93145;26052;3688;140730;339453;440829;2918;2902;2557;2823;26059;7074;869;149111;8676;286;23085;22871;112755;11336;2568;3737;1813;1212;1785;81832;2048;2066;88;1129;6532;6531;575;134;2743;3746;84628;4355;3760;1007;2043;9455;11178;8829;57863;85358;729993;2560;287;1305;1136;80863	ABHD17A;ABHD17B;ABI1;ACTN2;ADAM10;ADAM22;ADAM23;ADCY8;ADGRB1;ADORA1;ADORA2A;ADRA1A;ADRA2C;ANK1;ANK2;ANK3;ANKS1B;APBA1;APBB1;ARRB2;ATP2B1;ATP2B2;ATP2B4;BAIAP2;CACNA1C;CACNA1D;CACNG3;CACNG4;CACNG8;CADM3;CADPS2;CALB2;CAMK2A;CANX;CBLN1;CDH8;CDH9;CDK5;CHRM2;CHRM3;CHRNA10;CHRNA2;CHRNA3;CHRNA7;CHRNB2;CHRNB4;CHRNE;CLSTN2;CLSTN3;CLTB;CNIH3;CNTN1;CNTNAP1;COL13A1;CPE;CPEB1;CRKL;CTNNA2;DAGLA;DCC;DENND1A;DGKI;DISC1;DLG1;DLG2;DLG5;DLGAP1;DNM2;DNM3;DRD2;EFNB2;EPHA4;EPHB2;ERBB4;ERC1;ERC2;EXOC3;FABP5;FAIM2;FXYD6;GABBR1;GABBR2;GABRA1;GABRA4;GABRA5;GABRB1;GABRB3;GABRG2;GABRG3;GABRP;GHSR;GLRB;GPHN;GPM6A;GRASP;GRIA2;GRIA4;GRID1;GRID2;GRIK1;GRIK2;GRIK4;GRIK5;GRIN1;GRIN2A;GRIN2B;GRIN2D;GRIP1;GRM1;GRM4;GRM7;GRM8;HIP1;HOMER2;HSPA8;HTR3A;HTR3B;IL31RA;IQSEC3;ITGB1;KCNA2;KCNC1;KCNC3;KCND2;KCND3;KCNH1;KCNJ3;KCNMA1;KCTD16;LIN7A;LRFN2;LRP4;LRRC4B;LRRC4C;LRRC7;LRRTM3;LRRTM4;LZTS1;MPDZ;MPP2;MTMR2;NETO1;NLGN1;NRCAM;NRP1;NRP2;NRXN1;NTNG1;NTNG2;NTRK3;OLFM2;OPRK1;P2RX6;PDE2A;PDLIM5;PHB;PI4K2A;PICALM;PRKCG;PRRT1;PRRT2;PSD3;PSEN1;PSEN2;PTEN;PTPRA;PTPRO;PTPRS;RAPSN;RGS9;RIMS1;RIMS4;SCN10A;SCRIB;SHANK1;SHANK2;SHANK3;SHC4;SHISA6;SHISA7;SHISA8;SHISA9;SIPA1L1;SLC1A2;SLC1A6;SLC6A11;SLC6A2;SLC6A3;SLC6A4;SLC6A5;SLC6A9;SLC8A1;SLITRK3;SNAP25;SNCAIP;SNPH;SORCS3;SRCIN1;SSPN;STRN;STX11;STX1A;STX1B;STX2;SYNDIG1;SYNE1;SYNJ1;SYT1;SYT11;SYT7;TANC1;TENM2;TIAM1;TMEM240;TMUB1;ZDHHC17;ZNRF2
xrmdd	geneontology_Biological_Process	GO:0007271	synaptic transmission, cholinergic	http://amigo.geneontology.org/amigo/term/GO:0007271	0.458372	1.63041	0.00916497	0.0213738	28	./Project_wg_result1684920329_GSEA/GO_0007271.png	17	1141;1143;1139;57053;3908;1145;116372;6863;79608;135;1131;8292;5913;348;43;1136;1138	ACHE;ADORA2A;APOE;CHRM3;CHRNA10;CHRNA3;CHRNA5;CHRNA7;CHRNB2;CHRNB4;CHRNE;COLQ;LAMA2;LYPD1;RAPSN;RIC3;TAC1
rmdd	geneontology_Biological_Process	GO:0001963	synaptic transmission, dopaminergic	http://amigo.geneontology.org/amigo/term/GO:0001963	0.417919	1.48064	0.0386179	0.033992	30	./Project_wg_result1684512314_GSEA/GO_0001963.png	18	25953;1141;6530;1020;409;1392;135;7054;5865;1815;1813;11315;10211;6532;2668;6622;65018;23551	ADORA2A;ARRB2;CDK5;CHRNB2;CRH;DRD2;DRD4;FLOT1;GDNF;PARK7;PINK1;PNKD;RAB3B;RASD2;SLC6A2;SLC6A4;SNCA;TH
xmdd	geneontology_Biological_Process	GO:0001963	synaptic transmission, dopaminergic	http://amigo.geneontology.org/amigo/term/GO:0001963	0.39431	1.43005	0.0483871	0.0498135	30	./Project_wg_result1684919769_GSEA/GO_0001963.png	14	10211;1813;2668;85445;7054;5865;6532;11315;25953;135;1141;390155;1020;1393	ADORA2A;CDK5;CHRNB2;CNTNAP4;CRHBP;DRD2;FLOT1;GDNF;OR5T1;PARK7;PNKD;RAB3B;SLC6A4;TH
xrmdd	geneontology_Biological_Process	GO:0001963	synaptic transmission, dopaminergic	http://amigo.geneontology.org/amigo/term/GO:0001963	0.453674	1.65226	0.00305499	0.0191366	30	./Project_wg_result1684920329_GSEA/GO_0001963.png	15	25953;1020;1141;6530;409;1815;135;7054;10211;11315;23551;5865;2668;1813;6532	ADORA2A;ARRB2;CDK5;CHRNB2;DRD2;DRD4;FLOT1;GDNF;PARK7;PNKD;RAB3B;RASD2;SLC6A2;SLC6A4;TH
meta	geneontology_Biological_Process	GO:0051932	synaptic transmission, GABAergic	http://amigo.geneontology.org/amigo/term/GO:0051932	0.408279	1.57823	0.0040201	0.0208312	43	./Project_wg_result1684939939_GSEA/GO_0051932.png	25	23349;134;1813;2561;22871;2558;9001;23228;8938;5728;6863;6812;5581;8224;4763;2567;2554;3799;2566;9746;4889;11188;2559;5334;2555	ADORA1;BAIAP3;CLSTN3;DRD2;GABRA1;GABRA2;GABRA5;GABRA6;GABRB2;GABRG2;GABRG3;HAP1;KIF5B;NF1;NISCH;NLGN1;NPY5R;PHF24;PLCL1;PLCL2;PRKCE;PTEN;STXBP1;SYN3;TAC1
mdd	geneontology_Biological_Process	GO:0051932	synaptic transmission, GABAergic	http://amigo.geneontology.org/amigo/term/GO:0051932	0.434074	1.67268	0.00100604	0.0176744	43	./Project_wg_result1684513334_GSEA/GO_0051932.png	30	148;1813;2561;8224;1269;23228;9746;8938;85445;2557;11188;22871;4763;3845;5581;1268;5881;766;3799;5334;9001;2558;2555;2567;2566;6863;135;5728;64854;6812	ADORA2A;ADRA1A;BAIAP3;CA7;CLSTN3;CNR1;CNR2;CNTNAP4;DRD2;GABRA2;GABRA4;GABRA5;GABRB2;GABRG2;GABRG3;HAP1;KIF5B;KRAS;NF1;NISCH;NLGN1;PLCL1;PLCL2;PRKCE;PTEN;RAC3;STXBP1;SYN3;TAC1;USP46
Control	geneontology_Biological_Process	GO:0051932	synaptic transmission, GABAergic	http://amigo.geneontology.org/amigo/term/GO:0051932	0.479544	1.84414	0	0.0108339	43	./Project_wg_result1684513006_GSEA/GO_0051932.png	27	134;1269;22871;1813;23349;2558;6812;6863;5581;23228;9001;2566;2555;5728;11188;1268;5334;8224;9746;2557;2567;2554;148;8938;135;57555;2561	ADORA1;ADORA2A;ADRA1A;BAIAP3;CLSTN3;CNR1;CNR2;DRD2;GABRA1;GABRA2;GABRA4;GABRA5;GABRB2;GABRG2;GABRG3;HAP1;NISCH;NLGN1;NLGN2;PHF24;PLCL1;PLCL2;PRKCE;PTEN;STXBP1;SYN3;TAC1
rmdd	geneontology_Biological_Process	GO:0051932	synaptic transmission, GABAergic	http://amigo.geneontology.org/amigo/term/GO:0051932	0.399366	1.52308	0.00909091	0.030421	43	./Project_wg_result1684512314_GSEA/GO_0051932.png	33	2566;266743;22871;23228;4763;148;2558;2554;8938;6812;1269;2567;5581;9746;135;8224;64854;3351;5881;1813;6863;3799;5021;11188;5728;6529;2559;134;9001;3845;2557;766;2565	ADORA1;ADORA2A;ADRA1A;BAIAP3;CA7;CLSTN3;CNR2;DRD2;GABRA1;GABRA4;GABRA5;GABRA6;GABRG1;GABRG2;GABRG3;HAP1;HTR1B;KIF5B;KRAS;NF1;NISCH;NLGN1;NPAS4;OXTR;PLCL2;PRKCE;PTEN;RAC3;SLC6A1;STXBP1;SYN3;TAC1;USP46
xmdd	geneontology_Biological_Process	GO:0051932	synaptic transmission, GABAergic	http://amigo.geneontology.org/amigo/term/GO:0051932	0.506523	1.98006	0	0.0080066	43	./Project_wg_result1684919769_GSEA/GO_0051932.png	28	1269;148;1813;2561;2557;85445;4763;9746;5334;23228;2555;3799;5728;8224;9001;135;2558;266743;766;6863;8938;5881;1268;11188;64854;22871;2554;57555	ADORA2A;ADRA1A;BAIAP3;CA7;CLSTN3;CNR1;CNR2;CNTNAP4;DRD2;GABRA1;GABRA2;GABRA4;GABRA5;GABRB2;HAP1;KIF5B;NF1;NISCH;NLGN1;NLGN2;NPAS4;PLCL1;PLCL2;PTEN;RAC3;SYN3;TAC1;USP46
xrmdd	geneontology_Biological_Process	GO:0051932	synaptic transmission, GABAergic	http://amigo.geneontology.org/amigo/term/GO:0051932	0.399305	1.51427	0.0170341	0.0364419	43	./Project_wg_result1684920329_GSEA/GO_0051932.png	24	2566;148;23228;2554;4763;8938;2567;2558;64854;266743;6863;9746;135;5581;5728;1269;2557;11188;22871;5881;1813;134;8224;3351	ADORA1;ADORA2A;ADRA1A;BAIAP3;CLSTN3;CNR2;DRD2;GABRA1;GABRA4;GABRA5;GABRG2;GABRG3;HTR1B;NF1;NISCH;NLGN1;NPAS4;PLCL2;PRKCE;PTEN;RAC3;SYN3;TAC1;USP46
meta	geneontology_Biological_Process	GO:0035249	synaptic transmission, glutamatergic	http://amigo.geneontology.org/amigo/term/GO:0035249	0.382491	1.61896	0.001	0.0166963	87	./Project_wg_result1684939939_GSEA/GO_0035249.png	52	23025;1956;57084;22941;134;10369;2900;6857;8029;1813;2185;2918;5023;4920;2894;149111;22871;50944;440279;2899;57030;9378;7143;5663;2912;2914;2898;6812;59284;116;8398;57616;10368;4763;4914;9746;2901;5270;2902;53358;10497;5649;1020;1000;27092;2752;477;2916;2917;9456;23542;59283	ADCYAP1;ADORA1;ATP1A2;CACNG2;CACNG3;CACNG4;CACNG7;CACNG8;CDH2;CDK5;CLSTN3;CNIH3;CUBN;DRD2;EGFR;GLUL;GRID1;GRIK2;GRIK3;GRIK4;GRIK5;GRIN1;GRM2;GRM4;GRM6;GRM7;GRM8;HOMER1;MAPK8IP2;NF1;NLGN1;NRXN1;NTRK1;P2RX1;PLA2G6;PSEN1;PTK2B;RELN;ROR2;SERPINE2;SHANK1;SHANK2;SHC3;SLC17A6;SLC17A7;STXBP1;SYT1;TNR;TSHZ3;UNC13A;UNC13B;UNC13C
mdd	geneontology_Biological_Process	GO:0035249	synaptic transmission, glutamatergic	http://amigo.geneontology.org/amigo/term/GO:0035249	0.40775	1.72541	0	0.0169702	87	./Project_wg_result1684513334_GSEA/GO_0035249.png	67	4920;1813;8398;27092;2901;7124;2902;1956;9746;2898;10368;149111;2752;59283;4914;4887;116;57616;50944;2914;2915;2913;9378;22941;9162;2900;5649;22871;4763;10369;63908;120892;1006;27091;2185;1268;7143;2899;3356;2894;2897;127262;5270;2917;4208;8775;57679;5023;2916;23025;2895;2912;23542;135;10497;5743;6812;9456;1020;8029;57030;477;2911;246213;84896;22943;2918	ADCYAP1;ADORA2A;ALS2;ATAD1;ATP1A2;CACNG2;CACNG3;CACNG4;CACNG5;CACNG8;CDH8;CDK5;CLSTN3;CNIH3;CNR1;CUBN;DGKI;DKK1;DRD2;EGFR;GLUL;GRID1;GRID2;GRIK1;GRIK2;GRIK3;GRIK4;GRIK5;GRIN1;GRM1;GRM2;GRM3;GRM4;GRM5;GRM6;GRM7;GRM8;HOMER1;HTR2A;LRRK2;MAPK8IP2;MEF2C;NAPA;NAPB;NF1;NLGN1;NPY2R;NRXN1;NTRK1;P2RX1;PLA2G6;PTGS2;PTK2B;RELN;ROR2;SERPINE2;SHANK1;SHANK2;SLC17A7;SLC17A8;STXBP1;TNF;TNR;TPRG1L;TSHZ3;UNC13A;UNC13B
Control	geneontology_Biological_Process	GO:0035249	synaptic transmission, glutamatergic	http://amigo.geneontology.org/amigo/term/GO:0035249	0.454366	1.92555	0	0.00725694	87	./Project_wg_result1684513006_GSEA/GO_0035249.png	49	6857;1956;23025;57030;134;8029;4920;2898;22871;2891;1813;57084;2185;50944;22941;8398;2894;27092;53358;2914;2918;5663;6812;10369;5270;9378;2895;4208;116;2900;2901;7143;5023;2916;149111;59283;1000;2913;4914;1268;59284;9746;2899;2917;84896;5649;135;9456;57555	ADCYAP1;ADORA1;ADORA2A;ATAD1;CACNG2;CACNG4;CACNG7;CACNG8;CDH2;CLSTN3;CNIH3;CNR1;CUBN;DRD2;EGFR;GRIA2;GRID1;GRID2;GRIK2;GRIK3;GRIK4;GRIK5;GRM3;GRM4;GRM6;GRM7;GRM8;HOMER1;MEF2C;NLGN1;NLGN2;NRXN1;NTRK1;P2RX1;PLA2G6;PSEN1;PTK2B;RELN;ROR2;SERPINE2;SHANK1;SHANK2;SHC3;SLC17A6;SLC17A7;STXBP1;SYT1;TNR;UNC13A
rmdd	geneontology_Biological_Process	GO:0035249	synaptic transmission, glutamatergic	http://amigo.geneontology.org/amigo/term/GO:0035249	0.434079	1.79628	0	0.010613	87	./Project_wg_result1684512314_GSEA/GO_0035249.png	56	2901;1956;2914;2891;4920;8564;6857;2900;27092;22871;10368;2912;4763;2898;22941;9378;2185;7143;6812;2894;59283;1020;1006;22930;9746;135;2917;5649;57616;4208;2897;2902;5270;57679;53358;9162;2913;127262;10497;3351;8398;7124;8029;4914;2915;1813;2911;116;23542;2899;5663;63908;149111;2752;50944;5021	ADCYAP1;ADORA2A;ALS2;CACNG3;CACNG4;CACNG8;CDH8;CDK5;CLSTN3;CNIH3;CUBN;DGKI;DRD2;EGFR;GLUL;GRIA2;GRID1;GRIK1;GRIK2;GRIK3;GRIK4;GRIK5;GRIN1;GRM1;GRM2;GRM3;GRM4;GRM5;GRM7;HTR1B;KMO;MAPK8IP2;MEF2C;NAPB;NF1;NLGN1;NRXN1;NTRK1;OXTR;PLA2G6;PSEN1;PTK2B;RAB3GAP1;RELN;ROR2;SERPINE2;SHANK1;SHANK2;SHC3;STXBP1;SYT1;TNF;TNR;TPRG1L;TSHZ3;UNC13B
xmdd	geneontology_Biological_Process	GO:0035249	synaptic transmission, glutamatergic	http://amigo.geneontology.org/amigo/term/GO:0035249	0.423929	1.79917	0	0.0170729	87	./Project_wg_result1684919769_GSEA/GO_0035249.png	65	2901;8398;1813;2895;59283;7124;4763;1956;2891;2898;4920;2185;2914;2902;1006;9746;4208;9378;5649;7143;27092;6857;2900;2913;50944;10368;116;135;22941;5270;9162;84896;127262;2899;4914;1268;10369;22930;2894;22943;53358;1020;57679;57030;22871;57555;57616;2918;2911;246213;2917;5663;2897;149111;27091;477;3356;63908;8564;2915;4887;2752;120892;57084;10497	ADCYAP1;ADORA2A;ALS2;ATAD1;ATP1A2;CACNG2;CACNG3;CACNG4;CACNG5;CACNG8;CDH8;CDK5;CLSTN3;CNIH3;CNR1;DGKI;DKK1;DRD2;EGFR;GLUL;GRIA2;GRID1;GRID2;GRIK1;GRIK2;GRIK3;GRIK4;GRIK5;GRIN1;GRM1;GRM3;GRM4;GRM5;GRM7;GRM8;HTR2A;KMO;LRRK2;MEF2C;NAPB;NF1;NLGN1;NLGN2;NPY2R;NRXN1;NTRK1;PLA2G6;PSEN1;PTK2B;RAB3GAP1;RELN;ROR2;SERPINE2;SHANK1;SHANK2;SHC3;SLC17A6;SLC17A7;SLC17A8;SYT1;TNF;TNR;TPRG1L;TSHZ3;UNC13B
xrmdd	geneontology_Biological_Process	GO:0035249	synaptic transmission, glutamatergic	http://amigo.geneontology.org/amigo/term/GO:0035249	0.402906	1.68631	0.001	0.0176259	87	./Project_wg_result1684920329_GSEA/GO_0035249.png	50	2901;2891;1956;8564;2914;4920;6857;2900;2898;10368;1020;59283;1006;4763;22941;27092;9378;50944;2895;2894;7143;9162;9746;53358;127262;4208;135;2185;2897;246213;2917;57679;2911;5663;2918;2902;8029;149111;8398;22871;1813;134;5270;4914;22930;85358;3351;2912;5649;254263	ADORA1;ADORA2A;ALS2;CACNG3;CACNG4;CACNG8;CDH8;CDK5;CLSTN3;CNIH2;CNIH3;CUBN;DGKI;DRD2;EGFR;GRIA2;GRID1;GRID2;GRIK1;GRIK2;GRIK4;GRIK5;GRIN1;GRM1;GRM2;GRM4;GRM7;GRM8;HTR1B;KMO;MEF2C;NF1;NLGN1;NRXN1;NTRK1;PLA2G6;PSEN1;PTK2B;RAB3GAP1;RELN;ROR2;SERPINE2;SHANK1;SHANK2;SHANK3;SHC3;SLC17A8;SYT1;TNR;TPRG1L
meta	geneontology_Biological_Process	GO:0099504	synaptic vesicle cycle	http://amigo.geneontology.org/amigo/term/GO:0099504	0.393887	1.77754	0	0.00832486	183	./Project_wg_result1684939939_GSEA/GO_0099504.png	133	23025;8618;9066;5413;5579;114088;57084;5337;6810;1488;6857;8927;1813;23191;8447;91683;5023;10815;22871;85439;116841;26052;440279;84446;2580;9863;114781;9024;488;783;57030;9378;27445;8499;6570;143425;5663;10675;321;10228;673;273;5533;22999;51760;23396;10059;9581;5728;23208;5575;5906;6812;6453;8411;1785;776;6622;23557;8224;6804;134957;57706;148281;10814;127833;8546;6571;84062;57617;107;339302;1499;1609;8541;6844;79953;6860;5338;5864;2054;1137;320;11069;2901;5865;7476;93664;112755;10497;90019;23621;71;9381;1020;84162;1000;1142;9829;6843;1644;8851;821;136;28964;26258;6854;6809;5532;23413;26059;1861;2932;1759;2259;140679;7054;415117;84961;8773;5582;3351;9751;1129;9699;8775;8943;815;3356;6620;1268;89780;115548	ACTG1;ADCY1;ADORA2B;AMPH;AP3B1;AP3D1;APBA1;APBA2;ATP2A2;BACE1;BLOC1S6;BRAF;BRSK1;BRSK2;BSN;BTBD9;CACNA1D;CACNB2;CADPS;CADPS2;CAMK2A;CANX;CDH2;CDK5;CDK5R1;CHRM2;CHRNA4;CHRNB3;CNR1;CPLX1;CPLX2;CPLX4;CSPG5;CTBP2;CTNNB1;CYFIP1;DDC;DENND1A;DGKQ;DNAJC6;DNM1;DNM1L;DNM2;DNM3;DOC2B;DRD2;DTNBP1;EEA1;ERC2;FBXL20;FCHO2;FGF14;GAK;GIT1;GRIK5;GSK3B;HTR1B;HTR2A;ITSN1;KIAA1109;MAGI2;NAPA;NCS1;NLGN1;NRXN1;OTOF;P2RX1;PCLO;PIP5K1C;PLD1;PLD2;PPFIA2;PPFIA3;PPP3CB;PPP3CC;PREPL;PRKAR1B;PRKCB;PRKCG;PSEN1;PTEN;RAB3A;RAB3B;RAP1A;RAPGEF4;RIMS1;RIMS2;SEPT5;SLC17A6;SLC17A7;SLC18A1;SLC18A2;SLC32A1;SNAP23;SNAP47;SNAPIN;SNCA;SNCB;SNPH;STON2;STX19;STX1A;STX1B;STX2;STX3;STX4;STX6;STXBP1;STXBP5;SYN2;SYN3;SYNDIG1;SYT1;SYT11;SYT12;SYT17;SYT2;SYT4;SYT6;SYT7;SYT8;SYT9;TH;TOR1A;TRIM9;UNC13A;UNC13B;UNC13C;VAMP1;VAMP2;VPS18;WNT3A;WNT7A
mdd	geneontology_Biological_Process	GO:0099504	synaptic vesicle cycle	http://amigo.geneontology.org/amigo/term/GO:0099504	0.366666	1.62974	0	0.0181639	183	./Project_wg_result1684513334_GSEA/GO_0099504.png	123	9863;148;1813;2580;6616;5865;6570;114781;7054;2901;8224;9373;57706;9751;1499;5575;2259;79953;114088;26059;776;5582;1488;6843;23208;51760;6455;1182;320;10814;8943;6571;22999;783;26052;9378;9162;5337;23557;22871;1609;10815;63908;6844;594855;1138;8546;8927;23396;1129;8499;120892;84162;1141;341359;1268;1785;9381;6456;673;5338;3356;1644;488;5579;8447;2932;321;140730;8773;23191;8867;11069;801;85439;6804;127833;116841;5413;5533;23413;84062;112755;8411;6622;8775;80331;821;27445;5023;143425;9024;23025;8676;815;6810;5906;1759;135;5874;10497;112476;6620;8618;6860;5728;134957;2054;273;71;6812;107;5027;5217;89780;1020;6854;10228;9829;84446;28964;57030;115548	ACTG1;ADCY1;ADORA2A;ADRA1A;AMPH;AP3B1;AP3D1;APBA1;APBA2;ATP2A2;BRAF;BRSK1;BRSK2;BSN;BTBD9;CACNA1D;CACNB2;CADPS;CALM1;CAMK2A;CANX;CDK5;CHRM2;CHRNA5;CHRNB2;CLCN3;CNR1;CPLX1;CPLX2;CPLX3;CTBP2;CTNNB1;CYFIP1;DDC;DENND1A;DGKI;DGKQ;DNAJC5;DNAJC6;DNM1;DNM2;DNM3;DOC2B;DRD2;DTNBP1;EEA1;ERC2;FCHO2;FGF14;GAK;GIT1;GRIK5;GSK3B;HTR2A;KIAA1109;LRRK2;MAGI2;NAPA;NAPB;NCS1;NLGN1;NRXN1;OTOF;P2RX1;P2RX7;PCLO;PFN2;PIP5K1C;PLAA;PLD1;PLD2;PPFIA2;PPP3CC;PRKAR1B;PRKCB;PRKCG;PRRT2;PTEN;RAB27B;RAB3B;RAP1A;RAPGEF4;RIMS1;RIMS4;SEPT5;SH3GL1;SH3GL2;SLC17A7;SLC18A1;SLC18A2;SNAP23;SNAP25;SNAP47;SNAPIN;SNCA;SNCB;SNPH;STON2;STX11;STX1A;STX1B;STX2;STX4;STX6;STXBP1;STXBP5;SYN2;SYN3;SYNDIG1;SYNJ1;SYT10;SYT11;SYT17;SYT2;SYT4;SYT9;TH;TRIM9;UNC13A;UNC13B;VAMP1;VAMP2;WNT3A
Control	geneontology_Biological_Process	GO:0099504	synaptic vesicle cycle	http://amigo.geneontology.org/amigo/term/GO:0099504	0.416341	1.86466	0	0.00920881	183	./Project_wg_result1684513006_GSEA/GO_0099504.png	130	6857;6810;23025;9066;5579;57030;26052;8618;114088;85439;5413;7054;51760;783;112755;22871;57706;1813;57084;23191;91683;2580;8447;9581;116841;9863;140679;5337;5663;6812;339302;5575;8411;79953;9378;22999;8927;93664;8546;2901;321;9024;134957;5023;5728;84446;136;10675;1488;9699;57617;6804;8676;6843;23208;8773;6860;1000;273;107;114781;27445;5864;6844;1268;1142;5533;488;776;9783;8851;1644;8224;341359;5582;8541;10815;148;148281;8867;9751;90019;6570;89780;9829;84062;135;57555;10814;11069;8499;2932;10059;10228;440279;9381;5906;6453;143425;6620;320;9900;26059;116443;1812;5868;23396;6854;80331;127833;8775;1861;5874;23413;1609;23557;9515;71;246213;6571;415117;6517;63908;2259;112476;1855;1137;23621;9162;8973	ACTG1;ADCY1;ADORA2A;ADORA2B;ADRA1A;AMPH;AP3B1;APBA1;APBA2;ATP2A2;BACE1;BRSK1;BRSK2;BSN;BTBD9;CACNA1D;CACNB2;CADPS;CADPS2;CDH2;CDK5R1;CHRNA4;CHRNA6;CHRNB3;CNR1;CPLX1;CPLX2;CPLX4;CSPG5;CTBP2;CYFIP1;DDC;DENND1A;DGKI;DGKQ;DNAJC5;DNAJC6;DNM1L;DNM3;DOC2B;DRD1;DRD2;DTNBP1;DVL1;EEA1;ERC2;FGF14;GAK;GRIK5;GRIN3A;GSK3B;ITSN1;MAGI2;NAPA;NAPB;NCS1;NLGN1;NLGN2;NRXN1;OTOF;P2RX1;PCLO;PIP5K1C;PLD1;PPFIA2;PPFIA3;PPP3CC;PREPL;PRKAR1B;PRKCB;PRKCG;PRRT2;PSEN1;PTEN;RAB27B;RAB3A;RAB5A;RAP1A;RAPGEF4;RIMS1;RIMS2;RIMS3;SEPT5;SLC17A6;SLC17A7;SLC17A8;SLC18A1;SLC18A2;SLC2A4;SLC32A1;SNAP23;SNAP47;SNAPIN;SNCB;SNPH;STON2;STX11;STX19;STX1A;STX1B;STX4;STX6;STXBP1;STXBP5;STXBP5L;SV2A;SYN2;SYN3;SYNDIG1;SYNJ1;SYT1;SYT10;SYT11;SYT12;SYT17;SYT2;SYT4;SYT6;SYT7;SYT8;SYT9;TH;TOR1A;TRIM9;UNC13A;UNC13C;VAMP1;VAMP2;VPS18;WNT3A
rmdd	geneontology_Biological_Process	GO:0099504	synaptic vesicle cycle	http://amigo.geneontology.org/amigo/term/GO:0099504	0.396062	1.75291	0	0.0130822	183	./Project_wg_result1684512314_GSEA/GO_0099504.png	101	2901;89780;1609;801;6456;57706;112476;5217;22999;79953;6857;9381;26258;9751;85439;6616;22871;84258;8546;5413;148;6854;1141;9378;5582;9066;2054;5338;23208;9863;23191;8541;320;10814;2580;6812;1488;1759;23513;80331;26059;1020;8773;22930;8618;9829;6810;8867;5575;140730;5579;93664;8927;135;6453;1182;5533;23621;776;321;7054;2932;8224;821;51760;84446;1644;6455;5865;8943;9162;2259;7476;815;114781;1499;10497;3351;6809;9024;783;112755;140679;6843;8676;6093;84162;9783;26052;1129;10815;673;8448;11069;114088;8499;1785;5027;8447;1813;23413	ADORA2A;ADRA1A;AP3B1;AP3D1;APBA1;APBA2;BACE1;BLOC1S6;BRAF;BRSK1;BRSK2;BSN;BTBD9;CACNA1D;CACNB2;CADPS;CADPS2;CALM1;CAMK2A;CANX;CDK5;CHRM2;CHRNB2;CLCN3;CPLX1;CPLX2;CTBP2;CTNNB1;CYFIP1;DDC;DENND1A;DGKI;DGKQ;DNAJC5;DNAJC6;DNM1;DNM2;DNM3;DOC2A;DOC2B;DRD2;ERC2;FGF14;GAK;GRIK5;GSK3B;HTR1B;ITSN1;KIAA1109;MAGI2;NCS1;NLGN1;NRXN1;OTOF;P2RX7;PFN2;PLD2;PPFIA2;PPFIA3;PPP3CC;PRKAR1B;PRKCB;PRKCG;PRRT2;RAB3B;RAB3GAP1;RAPGEF4;RIMS1;RIMS3;RIMS4;ROCK1;SCRIB;SEPT5;SH3GL1;SH3GL2;SLC32A1;SNAP23;SNAP25;SNPH;STON2;STX11;STX1B;STX2;STX3;STX4;STXBP1;SYN2;SYN3;SYNDIG1;SYNJ1;SYT1;SYT11;SYT17;SYT3;SYT7;TH;TRIM9;UNC13B;VAMP1;WNT3A;WNT7A
xmdd	geneontology_Biological_Process	GO:0099504	synaptic vesicle cycle	http://amigo.geneontology.org/amigo/term/GO:0099504	0.364896	1.63405	0	0.0258135	183	./Project_wg_result1684919769_GSEA/GO_0099504.png	141	2901;114781;148;776;1813;9863;6616;26059;23208;1488;341359;57706;7054;320;9751;8546;5865;79953;9373;783;114088;9378;5337;6570;5575;23396;6857;5728;107;2580;10815;8224;6453;5217;321;71;2259;6804;22999;112755;51760;135;8499;1138;6810;9783;8676;8927;1141;9024;6455;91683;1609;9162;80331;9515;8773;2054;140730;9381;6571;6854;1855;5874;7476;1268;11069;127833;22930;27445;801;116443;9829;143425;1020;273;821;57617;339302;57030;22871;8943;8973;5582;57555;8447;1137;9066;26052;246213;5579;5663;1129;488;5906;28964;23191;1785;23413;5027;2932;3356;63908;1182;5908;10755;5028;594855;8411;6844;6843;89780;8618;1644;120892;57084;10814;10497;815;6622;84162;6812;6860;115548;23025;134957;140679;85439;8867;10228;23513;23557;5413;5868;93664;6809;6517;84062;5338;112476;90019	ACTG1;ADCY1;ADORA2A;ADRA1A;AMPH;AP3B1;AP3D1;APBA1;APBA2;ATP2A2;BRSK2;BSN;BTBD9;CACNA1D;CACNB2;CADPS;CADPS2;CALM1;CAMK2A;CANX;CDK5;CHRM2;CHRNA4;CHRNA5;CHRNA6;CHRNB2;CLCN3;CNR1;CPLX1;CPLX2;CPLX3;CPLX4;CTBP2;CYFIP1;DDC;DENND1A;DGKI;DGKQ;DNAJC5;DNAJC6;DNM2;DNM3;DOC2B;DRD2;DTNBP1;DVL1;EEA1;ERC2;FCHO2;FGF14;GAK;GIPC1;GIT1;GRIK5;GRIN3A;GSK3B;HTR2A;ITSN1;KIAA1109;LRRK2;MAGI2;NAPB;NCS1;NLGN1;NLGN2;NRXN1;OTOF;P2RX7;P2RY1;PCLO;PFN2;PIP5K1C;PLAA;PLD1;PLD2;PPFIA2;PRKAR1B;PRKCB;PRKCG;PRRT2;PSEN1;PTEN;RAB27B;RAB3B;RAB3GAP1;RAB5A;RAP1A;RAP1B;RAPGEF4;RIMS1;RIMS3;RIMS4;SCRIB;SEPT5;SH3GL1;SLC17A6;SLC17A7;SLC17A8;SLC18A1;SLC18A2;SLC2A4;SLC32A1;SNAP23;SNAP25;SNAPIN;SNCA;SNPH;STON2;STX11;STX1A;STX1B;STX2;STX3;STX4;STX6;STXBP1;STXBP5;STXBP5L;SYN2;SYN3;SYNDIG1;SYNJ1;SYT1;SYT10;SYT11;SYT12;SYT17;SYT2;SYT4;SYT7;SYT8;SYT9;TH;TRIM9;UNC13A;UNC13B;VAMP1;VAMP2;VPS18;WNT3A;WNT7A
xrmdd	geneontology_Biological_Process	GO:0099504	synaptic vesicle cycle	http://amigo.geneontology.org/amigo/term/GO:0099504	0.391709	1.72963	0	0.0151984	183	./Project_wg_result1684920329_GSEA/GO_0099504.png	115	2901;5217;801;6854;22999;1609;23208;6857;9751;1488;57706;84258;2054;6456;5579;89780;148;6616;8546;112476;1020;1141;320;79953;821;7476;8618;85439;5575;9378;8943;9024;9381;5413;80331;9863;91683;776;2932;5582;783;9162;9066;6804;135;6455;7054;114781;9515;51760;5728;8541;5337;93664;815;246213;26258;23513;10814;8867;2580;23621;10755;5663;26052;140730;9829;5874;10815;6843;26059;2259;8676;6453;23396;23191;5338;22871;112755;8674;1182;8448;8773;11069;5865;1813;1785;8499;1129;29993;341359;8411;22930;8851;8224;114088;321;1138;3351;8447;488;9783;28964;136;1759;6812;10228;6093;6809;5533;27445;84446;107;84162;8927	ADCY1;ADORA2A;ADORA2B;ADRA1A;AP3B1;AP3D1;APBA1;APBA2;ATP2A2;BACE1;BLOC1S6;BRSK1;BRSK2;BSN;BTBD9;CACNA1D;CACNB2;CADPS;CADPS2;CALM1;CAMK2A;CANX;CDK5;CDK5R1;CHRM2;CHRNA5;CHRNB2;CLCN3;CPLX1;CPLX2;CTBP2;CYFIP1;DENND1A;DGKI;DGKQ;DNAJC5;DNAJC6;DNM1;DNM2;DNM3;DOC2A;DOC2B;DRD2;EEA1;ERC2;FGF14;GAK;GIPC1;GIT1;GRIK5;GSK3B;HTR1B;ITSN1;KIAA1109;MAGI2;NLGN1;NRXN1;OTOF;PACSIN1;PCLO;PFN2;PIP5K1C;PLD1;PLD2;PPFIA2;PPFIA3;PPP3CC;PRKAR1B;PRKCB;PRKCG;PRRT2;PSEN1;PTEN;RAB27B;RAB3B;RAB3GAP1;RAPGEF4;RIMS1;RIMS3;RIMS4;ROCK1;SCRIB;SEPT5;SH3GL1;SH3GL2;SLC17A8;SNAP23;SNAP25;SNPH;STON2;STX11;STX1A;STX1B;STX2;STX3;STX6;STXBP1;STXBP5L;SYN2;SYN3;SYNDIG1;SYNJ1;SYT1;SYT10;SYT11;SYT12;SYT17;SYT3;SYT7;TH;TRIM9;VAMP1;VAMP4;WNT3A;WNT7A
rmdd	geneontology_Biological_Process	GO:0006949	syncytium formation	http://amigo.geneontology.org/amigo/term/GO:0006949	0.367825	1.44299	0.025025	0.0400831	51	./Project_wg_result1684512314_GSEA/GO_0006949.png	28	4627;3756;9644;8912;4842;85461;30846;22904;4618;10938;1432;824;8038;26509;4656;8837;7471;2067;8754;4868;9518;4773;10211;90342;6988;51177;575;79805	ADAM12;ADAM9;ADGRB1;CACNA1H;CAPN2;CFLAR;EHD1;EHD2;ERCC1;FER1L5;FLOT1;GDF15;KCNH1;MAPK14;MYF6;MYH9;MYOF;MYOG;NFATC2;NOS1;NPHS1;PLEKHO1;SBNO2;SH3PXD2A;TANC1;TCTA;VASH2;WNT1
xrmdd	geneontology_Biological_Process	GO:0006949	syncytium formation	http://amigo.geneontology.org/amigo/term/GO:0006949	0.427495	1.66962	0.001	0.0195025	51	./Project_wg_result1684920329_GSEA/GO_0006949.png	35	4627;3756;8038;85461;1432;8912;4842;22904;4868;2323;8754;26509;9644;8837;4773;9518;10211;4618;10938;7471;30846;575;824;51177;4656;92304;79805;90342;3566;577;963;2067;8536;4617;6988	ADAM12;ADAM9;ADGRB1;ADGRB3;CACNA1H;CAMK1;CAPN2;CD53;CFLAR;EHD1;EHD2;ERCC1;FER1L5;FLOT1;FLT3LG;GDF15;IL4R;KCNH1;MAPK14;MYF5;MYF6;MYH9;MYOF;MYOG;NFATC2;NOS1;NPHS1;PLEKHO1;SBNO2;SCGB3A1;SH3PXD2A;TANC1;TCTA;VASH2;WNT1
rmdd	geneontology_Biological_Process	GO:0042110	T cell activation	http://amigo.geneontology.org/amigo/term/GO:0042110	0.30631	1.42139	0	0.0436201	428	./Project_wg_result1684512314_GSEA/GO_0042110.png	265	5590;84433;1958;4627;3133;9655;3659;23705;596;57178;602;11221;2736;51571;1948;51561;9474;5530;2175;2625;1604;8654;8379;7409;8546;8744;3485;944;7784;8876;64926;2737;604;3572;916;4067;3714;6778;1540;27242;8767;64332;83737;9402;9231;399;10538;1794;861;80381;11148;8808;9580;5293;2475;81704;7070;54518;56832;3594;79679;3592;1503;6556;27086;54361;5588;6868;10125;387357;2064;6095;2534;6194;5133;3718;2796;64343;6469;10673;1739;3109;2056;3142;857;6777;135;942;860;140885;836;917;6188;326;5075;4277;10457;23385;3932;920;101;5914;5316;4063;64919;283234;6935;7248;161882;440275;5879;91543;5734;197358;57630;3707;8943;998;146850;11119;6670;1499;1525;7471;5295;3953;84941;6714;2302;57045;923;7704;387;6708;3115;149233;10808;27040;8915;57162;10892;941;3958;8440;5290;9306;5971;6850;53833;896;80762;3479;84524;5294;6352;1845;7356;29126;23303;673;9479;4602;814;4773;2885;2934;3586;5027;11005;1051;1650;80149;6794;961;5873;914;7293;5058;5771;5663;1326;6441;30009;3662;3955;1493;64127;8320;3111;841;5532;64844;2177;64218;5618;4088;84807;3146;4092;57580;5591;7535;5699;865;11151;80758;567;1960;160365;7040;2648;1803;9092;60437;940;9308;3071;84695;1235;925;3620;3600;1445;6385;26191;54900;5621;3956;6304;8784;23210;977;6932;6774;207;5788;3280;634;100;639;3077;79840;10859;3113;7494;864;3815;3575;27240;10945;572;4004;115650;3683;10803;9935;3135;1209;4179;7412;10385;29102;912;100507436;56940	ADA;ADAM17;ADAM8;ADORA2A;AIRE;AKT1;AP3B1;AP3D1;APBB1IP;ATG5;AZI2;B2M;BAD;BATF;BCL10;BCL11B;BCL2;BCL3;BCL6;BRAF;BTN2A2;BTN3A1;CADM1;CAMK4;CARD11;CASP3;CASP8;CAV1;CBFB;CCDC88B;CCL5;CCND3;CCR6;CCR9;CD151;CD1D;CD2;CD274;CD276;CD28;CD3E;CD3G;CD4;CD46;CD47;CD55;CD6;CD80;CD83;CD86;CD8A;CDC42;CDH26;CEACAM1;CEBPB;CLECL1;CLPTM1;CORO1A;CSK;CTLA4;CTNNB1;CTPS1;CXADR;CYLD;DDOST;DLG1;DLG5;DOCK2;DOCK8;DPP4;DROSHA;DUSP10;DUSP22;DUSP3;EFNB2;EGR1;EGR3;EIF2AK4;EOMES;EPO;ERBB2;FAM49B;FANCA;FANCD2;FOXJ1;FOXP1;FYN;GATA3;GLI2;GLI3;GNRH1;GPNMB;GRAP2;GRB2;GSN;HES1;HFE;HHLA2;HLA-DMB;HLA-DOA;HLA-DPA1;HLA-DPB1;HLA-E;HLA-G;HLX;HMGB1;HSH2D;HSPH1;IDO1;IFNK;IGF1;IGFBP2;IL10;IL12A;IL12RB1;IL15;IL1RL2;IL20RB;IL23A;IL23R;IL6ST;IL7R;IRF1;IRF4;ITCH;ITGAL;ITPKB;JAG2;JAK3;JMJD6;KAT2A;KDELR1;KIF13B;KIT;LAT;LAX1;LCK;LEPR;LFNG;LGALS1;LGALS3;LILRB1;LMO1;LOXL3;LY9;LYN;MAD1L1;MAFB;MALT1;MAP3K8;MAPK8IP1;MARCH7;MICA;MICB;MTOR;MYB;MYH9;NCK2;NCKAP1L;NCSTN;NDFIP1;NFATC2;NFKBID;NFKBIZ;NHEJ1;NLRC3;NOD2;P2RX7;PAK1;PAX1;PDCD1;PDE5A;PELI1;PIK3CA;PIK3CD;PIK3CG;PIK3R1;PIK3R6;PKNOX1;PPP3CA;PPP3CB;PRDM1;PREX1;PRKCQ;PRKCZ;PRKDC;PRLR;PRNP;PRR7;PSEN1;PSMB10;PTGER4;PTPN2;PTPN22;PTPRC;RAB27A;RAC1;RARA;RASAL3;RASGRP1;RELB;RHOA;RHOH;RIPK2;RORA;RPS3;RPS6;RSAD2;RUNX1;RUNX2;RUNX3;SART1;SATB1;SCGB1A1;SDC4;SEMA4A;SFTPD;SH3RF1;SHH;SIRPA;SIT1;SLC11A1;SMAD3;SMAD7;SOCS5;SOCS6;SOX13;SP3;SPINK5;SPTA1;SRC;STAT3;STAT5B;STAT6;STK11;SYK;TBX21;TCF7;TGFB1;THEMIS;THY1;TNFRSF13C;TNFRSF18;TNFRSF21;TNFRSF4;TNFSF13B;TNFSF8;TNFSF9;TSC1;TWSG1;VAV1;VCAM1;VNN1;VTCN1;WNT1;WNT4;XBP1;ZAP70;ZBTB16;ZC3H12A;ZC3H8;ZEB1;ZFPM1;ZMIZ1;ZP3
meta	geneontology_Molecular_Function	GO:0048156	tau protein binding	http://amigo.geneontology.org/amigo/term/GO:0048156	0.402371	1.55807	0.00903614	0.0452524	44	./Project_wg_result1684939960_GSEA/GO_0048156.png	29	60;1859;3326;2011;84446;9024;348;57787;1639;5641;1191;6622;2534;2931;5515;4133;3306;4087;5300;4140;6285;1020;84630;3320;9344;26574;5536;2932;57551	AATF;ACTB;APOE;BRSK1;BRSK2;CDK5;CLU;DCTN1;DYRK1A;FYN;GSK3A;GSK3B;HSP90AA1;HSP90AB1;HSPA2;LGMN;MAP2;MARK2;MARK3;MARK4;PIN1;PPP2CA;PPP5C;S100B;SMAD2;SNCA;TAOK1;TAOK2;TTBK1
mdd	geneontology_Molecular_Function	GO:0048156	tau protein binding	http://amigo.geneontology.org/amigo/term/GO:0048156	0.426989	1.65031	0.002	0.0280522	44	./Project_wg_result1684513351_GSEA/GO_0048156.png	33	2288;4087;1859;5536;1639;4140;2011;6285;5641;2534;5516;9344;3326;4133;4139;9475;10273;2932;5300;4130;6622;9024;3306;26574;146057;322;5562;348;1020;274;57551;84446;84630	AATF;APBB1;APOE;BIN1;BRSK1;BRSK2;CDK5;DCTN1;DYRK1A;FKBP4;FYN;GSK3B;HSP90AB1;HSPA2;LGMN;MAP1A;MAP2;MARK1;MARK2;MARK3;PIN1;PPP2CB;PPP5C;PRKAA1;ROCK2;S100B;SMAD2;SNCA;STUB1;TAOK1;TAOK2;TTBK1;TTBK2
rmdd	geneontology_Molecular_Function	GO:0048156	tau protein binding	http://amigo.geneontology.org/amigo/term/GO:0048156	0.520675	1.98083	0	0.00500291	44	./Project_wg_result1684511878_GSEA/GO_0048156.png	31	4133;1639;4140;4087;348;5536;9475;9532;3306;322;2288;5520;1020;2534;3326;5515;10273;84630;6285;4139;2932;84446;9344;57787;1859;9024;146057;6093;8301;60;2011	ACTB;APBB1;APOE;BAG2;BRSK1;BRSK2;CDK5;DCTN1;DYRK1A;FKBP4;FYN;GSK3B;HSP90AB1;HSPA2;MAP2;MARK1;MARK2;MARK3;MARK4;PICALM;PPP2CA;PPP2R2A;PPP5C;ROCK1;ROCK2;S100B;SMAD2;STUB1;TAOK2;TTBK1;TTBK2
xrmdd	geneontology_Molecular_Function	GO:0048156	tau protein binding	http://amigo.geneontology.org/amigo/term/GO:0048156	0.4937	1.90478	0	0.0106784	44	./Project_wg_result1684920345_GSEA/GO_0048156.png	35	1639;4133;5520;322;84630;5536;1020;57787;4087;4140;1859;5515;3306;2534;4139;9024;2932;2288;9344;10273;9532;8301;6285;57551;348;2011;1191;9475;3326;60;2931;6093;84446;274;5300	ACTB;APBB1;APOE;BAG2;BIN1;BRSK1;BRSK2;CDK5;CLU;DCTN1;DYRK1A;FKBP4;FYN;GSK3A;GSK3B;HSP90AB1;HSPA2;MAP2;MARK1;MARK2;MARK3;MARK4;PICALM;PIN1;PPP2CA;PPP2R2A;PPP5C;ROCK1;ROCK2;S100B;SMAD2;STUB1;TAOK1;TAOK2;TTBK1
meta	geneontology_Molecular_Function	GO:0050321	tau-protein kinase activity	http://amigo.geneontology.org/amigo/term/GO:0050321	0.457869	1.59582	0.015544	0.0443513	22	./Project_wg_result1684939960_GSEA/GO_0050321.png	16	1859;23387;2011;84446;9024;57787;2534;2931;4140;1453;1020;84630;9344;5261;2932;57551	BRSK1;BRSK2;CDK5;CSNK1D;DYRK1A;FYN;GSK3A;GSK3B;MARK2;MARK3;MARK4;PHKG2;SIK3;TAOK1;TAOK2;TTBK1
mdd	geneontology_Molecular_Function	GO:0050321	tau-protein kinase activity	http://amigo.geneontology.org/amigo/term/GO:0050321	0.4895	1.67568	0.00923077	0.0248674	22	./Project_wg_result1684513351_GSEA/GO_0050321.png	18	5260;1859;4140;2011;23387;2534;1453;9344;4139;9475;2932;9024;146057;5562;1020;57551;84446;84630	BRSK1;BRSK2;CDK5;CSNK1D;DYRK1A;FYN;GSK3B;MARK1;MARK2;MARK3;PHKG1;PRKAA1;ROCK2;SIK3;TAOK1;TAOK2;TTBK1;TTBK2
rmdd	geneontology_Molecular_Function	GO:0050321	tau-protein kinase activity	http://amigo.geneontology.org/amigo/term/GO:0050321	0.609018	2.0838	0	0.00400233	22	./Project_wg_result1684511878_GSEA/GO_0050321.png	18	5260;4140;23387;1453;9475;1020;2534;84630;4139;2932;84446;9344;57787;1859;9024;146057;6093;2011	BRSK1;BRSK2;CDK5;CSNK1D;DYRK1A;FYN;GSK3B;MARK1;MARK2;MARK3;MARK4;PHKG1;ROCK1;ROCK2;SIK3;TAOK2;TTBK1;TTBK2
xrmdd	geneontology_Molecular_Function	GO:0050321	tau-protein kinase activity	http://amigo.geneontology.org/amigo/term/GO:0050321	0.568432	1.96028	0	0.00629115	22	./Project_wg_result1684920345_GSEA/GO_0050321.png	19	5260;84630;1020;57787;4140;1859;2534;4139;9024;2932;9344;23387;1453;57551;2011;9475;2931;6093;84446	BRSK1;BRSK2;CDK5;CSNK1D;DYRK1A;FYN;GSK3A;GSK3B;MARK1;MARK2;MARK3;MARK4;PHKG1;ROCK1;ROCK2;SIK3;TAOK1;TAOK2;TTBK1
rmdd	geneontology_Molecular_Function	GO:0017025	TBP-class protein binding	http://amigo.geneontology.org/amigo/term/GO:0017025	0.51646	1.75151	0.00103093	0.0200784	21	./Project_wg_result1684511878_GSEA/GO_0017025.png	16	196;3185;23066;5705;2958;7067;55689;3087;10856;5700;1810;2972;6883;8607;9014;2099	AHR;BRF1;CAND2;DR1;ESR1;GTF2A2;HHEX;HNRNPF;PSMC1;PSMC5;RUVBL1;RUVBL2;TAF12;TAF1B;THRA;YEATS2
xrmdd	geneontology_Molecular_Function	GO:0017025	TBP-class protein binding	http://amigo.geneontology.org/amigo/term/GO:0017025	0.464078	1.55699	0.0266393	0.0469651	21	./Project_wg_result1684920345_GSEA/GO_0017025.png	16	196;2958;5700;8607;1810;2972;23066;55689;5705;7067;3185;6883;3087;2099;9014;2959	AHR;BRF1;CAND2;DR1;ESR1;GTF2A2;GTF2B;HHEX;HNRNPF;PSMC1;PSMC5;RUVBL1;TAF12;TAF1B;THRA;YEATS2
mdd	geneontology_Cellular_Component	GO:0005697	telomerase holoenzyme complex	http://amigo.geneontology.org/amigo/term/GO:0005697	0.483009	1.56975	0.0273396	0.0285433	18	./Project_wg_result1684513343_GSEA/GO_0005697.png	12	4931;10728;9887;7015;23293;55226;6635;7011;23381;6628;6634;3183	HNRNPC;NAT10;NVL;PTGES3;SMG5;SMG6;SMG7;SNRPB;SNRPD3;SNRPE;TEP1;TERT
Control	geneontology_Cellular_Component	GO:0005697	telomerase holoenzyme complex	http://amigo.geneontology.org/amigo/term/GO:0005697	0.456656	1.4927	0.042061	0.0390986	18	./Project_wg_result1684513015_GSEA/GO_0005697.png	10	23293;7015;6634;9887;54433;134353;55226;4931;7011;10728	GAR1;LSM11;NAT10;NVL;PTGES3;SMG6;SMG7;SNRPD3;TEP1;TERT
Control	geneontology_Molecular_Function	GO:0070034	telomerase RNA binding	http://amigo.geneontology.org/amigo/term/GO:0070034	0.485164	1.61573	0.0169492	0.0337194	20	./Project_wg_result1684513024_GSEA/GO_0070034.png	11	23293;7015;92345;6634;9887;170506;54984;54433;167227;5073;7011	DCP2;DHX36;GAR1;NAF1;PARN;PINX1;SMG6;SMG7;SNRPD3;TEP1;TERT
meta	geneontology_Biological_Process	GO:0032200	telomere organization	http://amigo.geneontology.org/amigo/term/GO:0032200	0.382092	1.67155	0	0.0123774	135	./Project_wg_result1684939939_GSEA/GO_0032200.png	99	3364;472;9894;8350;1763;7011;2237;9887;92345;3326;24144;10576;79677;23293;7015;5570;5595;5425;5111;10574;54386;2067;675;3181;6118;23049;7486;5976;167227;22891;5983;170506;2072;84444;5588;51750;79035;4216;7874;121504;54984;26354;6119;1499;8290;51548;142;7520;3178;5558;23649;286053;55183;4609;5591;908;8658;5981;7203;64421;79618;5514;10111;3320;5073;3104;5888;7014;225689;6714;55226;9937;9156;10575;10714;898;6117;55505;3192;5609;6672;5594;26277;50485;3184;10039;5394;22948;4683;55135;5985;85456;54433;5371;5424;140609;25913;4751;3020	ATM;BRCA2;CCNE1;CCT2;CCT3;CCT4;CCT5;CCT6A;CCT7;CTNNB1;DCLRE1A;DCLRE1C;DCP2;DHX36;DNA2;DOT1L;ERCC1;ERCC4;EXO1;EXOSC10;FEN1;GAR1;GNL3;H3F3A;HIST1H3A;HIST3H3;HIST4H4;HMBOX1;HNRNPA1;HNRNPA2B1;HNRNPD;HNRNPU;HSP90AA1;HSP90AB1;HUS1;MAP2K7;MAP3K4;MAPK1;MAPK15;MAPK3;MYC;NABP2;NAF1;NAT10;NBN;NEK2;NEK7;NOP10;NSMCE2;PARN;PARP1;PARP3;PCNA;PINX1;PKIB;PML;POLA2;POLD1;POLD2;POLD3;POT1;PPP1R10;PRIM2;PRKCQ;PRKDC;RAD50;RAD51;RFC1;RFC3;RFC5;RIF1;RPA1;RPA2;RPA3;RTEL1;SIRT6;SMARCAL1;SMC6;SMG1;SMG6;SMG7;SP100;SRC;TELO2;TEP1;TERF2;TERF2IP;TERT;TFIP11;TINF2;TNKS;TNKS1BP1;UPF1;USP7;WRAP53;WRN;XRCC5;ZBTB48;ZNF365
mdd	geneontology_Biological_Process	GO:0032200	telomere organization	http://amigo.geneontology.org/amigo/term/GO:0032200	0.331771	1.45051	0.004	0.0373341	135	./Project_wg_result1684513334_GSEA/GO_0032200.png	70	5976;22891;8350;6118;675;10714;24144;2547;84444;79618;142;1763;1499;9894;7874;7203;3178;6119;7517;6117;10728;9887;5570;472;55183;6714;5985;7015;286053;2072;10576;5514;201516;51750;23293;55226;5424;25913;7486;3326;10694;3104;85456;54464;5111;4609;7013;10574;5591;641;2237;4216;5609;7011;23381;2067;225689;170506;10575;79677;5588;5983;57804;3183;5394;50485;898;328;5982;7520	APEX1;ATM;BLM;BRCA2;CCNE1;CCT2;CCT3;CCT4;CCT7;CCT8;CTNNB1;DHX36;DNA2;DOT1L;ERCC1;ERCC4;EXOSC10;FEN1;HIST1H3A;HMBOX1;HNRNPA1;HNRNPC;HSP90AB1;MAP2K7;MAP3K4;MAPK15;MYC;NAT10;NSMCE2;PARP1;PCNA;PKIB;POLD1;POLD3;POLD4;POT1;PPP1R10;PRKCQ;PRKDC;PTGES3;RFC2;RFC3;RFC5;RIF1;RPA1;RPA2;RPA3;RTEL1;SMARCAL1;SMC6;SMG5;SMG6;SMG7;SRC;TELO2;TEP1;TERF1;TERT;TFIP11;TNKS1BP1;UPF1;USP7;WRN;XRCC3;XRCC5;XRCC6;XRN1;ZBTB48;ZNF365;ZSCAN4
Control	geneontology_Biological_Process	GO:0032200	telomere organization	http://amigo.geneontology.org/amigo/term/GO:0032200	0.331836	1.46373	0.002	0.0424895	135	./Project_wg_result1684513006_GSEA/GO_0032200.png	69	2237;79035;23293;3364;7015;51548;5570;23049;92345;9894;2067;5425;84444;6118;675;9887;898;3020;7520;170506;7486;9937;3181;286053;54984;10576;10694;10574;5595;1763;10111;54433;64421;3320;3104;5111;24144;545;472;65057;6117;121504;79677;2072;5514;54386;167227;10714;55226;5073;7011;26354;7874;5424;6714;5591;26277;8658;10728;4609;5371;6672;5609;4683;5394;51750;140609;4751;5558	ACD;ATM;ATR;BRCA2;CCNE1;CCT2;CCT7;CCT8;DCLRE1A;DCLRE1C;DCP2;DHX36;DNA2;DOT1L;ERCC1;ERCC4;EXOSC10;FEN1;GAR1;GNL3;H3F3A;HIST4H4;HNRNPA2B1;HSP90AA1;HUS1;MAP2K7;MAPK3;MYC;NABP2;NAF1;NAT10;NBN;NEK2;NEK7;NSMCE2;PARN;PCNA;PINX1;PKIB;PML;POLD1;POLD2;POLD3;PPP1R10;PRIM2;PRKDC;PTGES3;RAD50;RPA1;RPA2;RTEL1;SIRT6;SMC6;SMG1;SMG6;SMG7;SP100;SRC;TELO2;TEP1;TERF2IP;TERT;TFIP11;TINF2;TNKS;USP7;WRN;XRCC5;ZBTB48
rmdd	geneontology_Biological_Process	GO:0032200	telomere organization	http://amigo.geneontology.org/amigo/term/GO:0032200	0.34361	1.49244	0.001	0.0329349	135	./Project_wg_result1684512314_GSEA/GO_0032200.png	65	8350;64421;5609;7486;2072;6117;5976;5570;55226;84444;5425;54433;7013;23049;51750;9887;1763;23293;5985;545;5371;8550;6118;5073;55183;5588;170506;3326;7517;23137;5424;10111;51548;167227;225689;10714;2547;6119;24144;1499;23649;79618;57804;286053;55135;6714;7520;5984;5981;2067;472;26354;5983;26272;9894;5594;22891;8658;6672;5888;7874;3184;7011;10039;5394	ATM;ATR;CTNNB1;DCLRE1C;DCP2;DHX36;DNA2;DOT1L;ERCC1;ERCC4;EXOSC10;FBXO4;GAR1;GNL3;HIST1H3A;HMBOX1;HNRNPD;HSP90AB1;MAP2K7;MAPK1;MAPK15;MAPKAPK5;NAT10;NSMCE2;PARN;PARP3;PKIB;PML;POLA2;POLD1;POLD2;POLD3;POLD4;PRKCQ;RAD50;RAD51;RFC1;RFC3;RFC4;RFC5;RIF1;RPA1;RPA2;RPA3;RTEL1;SIRT6;SMC5;SMG1;SMG6;SMG7;SP100;SRC;TELO2;TEP1;TERF1;TFIP11;TNKS;UPF1;USP7;WRAP53;WRN;XRCC3;XRCC5;XRCC6;ZNF365
rmdd	geneontology_Molecular_Function	GO:0042162	telomeric DNA binding	http://amigo.geneontology.org/amigo/term/GO:0042162	0.413398	1.52654	0.0191726	0.041754	36	./Project_wg_result1684511878_GSEA/GO_0042162.png	16	7486;6117;5976;23028;7013;23049;9887;23293;4691;6118;10111;2547;65110;7158;79618;7520	HMBOX1;KDM1A;NCL;RAD50;RPA1;RPA2;SMG1;SMG6;SMG7;TERF1;TP53BP1;UPF1;UPF3A;WRN;XRCC5;XRCC6
Control	geneontology_Cellular_Component	GO:0099023	tethering complex	http://amigo.geneontology.org/amigo/term/GO:0099023	0.356815	1.47677	0.012012	0.042281	65	./Project_wg_result1684513015_GSEA/GO_0099023.png	37	90332;83696;6293;51693;84376;25924;2802;64601;65082;11336;10466;91949;9392;7405;23616;171024;7127;51112;149371;57617;29091;58485;23339;55014;4735;22796;998;738;60412;27072;84342;51594;23233;23265;7109;54536;55275	CDC42;COG2;COG5;COG7;COG8;EXOC3;EXOC3L2;EXOC4;EXOC6;EXOC6B;EXOC7;EXOC8;GOLGA3;HOOK3;MYRIP;NBAS;SEPT2;SH3BP1;STX17;STXBP6;SYNPO2;TGFBRAP1;TNFAIP2;TRAPPC1;TRAPPC10;TRAPPC12;TRAPPC2L;TRAPPC9;UVRAG;VPS16;VPS18;VPS33A;VPS39;VPS41;VPS51;VPS52;VPS53
xrmdd	geneontology_Cellular_Component	GO:0099023	tethering complex	http://amigo.geneontology.org/amigo/term/GO:0099023	0.36809	1.50213	0.007	0.0349494	65	./Project_wg_result1684920337_GSEA/GO_0099023.png	39	55770;51594;83696;57511;27095;55275;4735;83548;7405;23265;65082;7127;25924;171024;60412;51542;6293;283849;54943;9392;84342;54536;998;27072;11336;51112;91949;23233;23339;10890;64400;11070;23616;60561;22796;2802;84376;90332;58485	AKTIP;CDC42;COG2;COG3;COG6;COG7;COG8;DNAJC28;EXOC2;EXOC3;EXOC3L1;EXOC3L2;EXOC4;EXOC6;EXOC6B;EXOC7;GOLGA3;HOOK3;MYRIP;NBAS;RAB10;RINT1;SEPT2;SH3BP1;SYNPO2;TGFBRAP1;TMEM115;TNFAIP2;TRAPPC1;TRAPPC12;TRAPPC3;TRAPPC9;UVRAG;VPS33A;VPS39;VPS41;VPS52;VPS53;VPS54
meta	geneontology_Biological_Process	GO:0090130	tissue migration	http://amigo.geneontology.org/amigo/term/GO:0090130	0.381283	1.77524	0	0.00803475	270	./Project_wg_result1684939939_GSEA/GO_0090130.png	178	4627;64094;10371;10000;2191;90627;7057;5607;23603;3688;153090;23328;9564;7026;25930;3964;1512;8829;2249;2185;27086;4163;2625;5747;57381;2624;5578;25865;64218;23189;306;9448;5793;9037;54566;4223;7048;7101;207;2658;949;348;3565;1432;6997;6091;2303;22846;5468;4780;2294;7040;3091;4233;387;7857;6273;55612;5728;5547;2822;10982;51057;5641;9922;7422;59;84913;6863;23332;1948;1460;9314;9982;23411;5581;5781;9353;7010;11156;14;116150;8828;5797;5168;29941;79977;1012;56999;3791;10769;2246;11235;6239;4763;6678;284;2260;2255;70;57142;9839;22976;5801;84830;9734;1906;6781;285;5829;7042;55294;94;2252;652;168667;7474;4846;26585;7476;388;4017;25;56413;23129;5175;411;27302;5629;29775;57669;5176;51466;51094;80005;3397;5335;659;57449;2752;9647;9688;9270;1803;154810;54828;25960;10014;6776;5467;51564;51378;6714;3146;58;3273;8817;3164;6722;1793;8503;3690;4851;23616;10563;23499;5606;2324;2253;3728;2876;3037;6672;83481;64081;4208;5290;4215	AAMP;ABL1;ACTA1;ACTA2;ACTC1;ACVRL1;ADAMTS9;ADGRA2;ADIPOR1;ADTRP;AKT1;AKT3;AMOTL1;ANGPT1;ANGPT2;ANGPT4;ANXA3;APOE;ARSB;ATOH8;BCAR1;BCAS3;BMP10;BMP4;BMPER;BMPR2;CARD10;CDH13;CLASP1;CORO1C;CSNK2B;CTSH;CXCL13;DAB2IP;DOCK1;DOCK5;DPP4;EDN1;EFNB2;ENPP2;EPB41L4B;EPB41L5;EPPK1;EVL;FAP;FBXW7;FERMT1;FGF1;FGF10;FGF18;FGF4;FGF7;FGF8;FGFBP1;FGFR1;FLT4;FOXC2;FOXF1;FOXP1;GATA2;GATA3;GDF2;GLUL;GPLD1;GPX1;GREM1;GRHL2;HAS2;HDAC5;HDAC7;HDAC9;HIF1A;HMGB1;HRG;ID1;IL4;IQSEC1;ITGB1;ITGB1BP1;ITGB3;JUP;KANK1;KDR;KLF4;LGALS8;LGMN;LOXL2;LTB4R2;MACF1;MAP2K3;MAP2K5;MAP3K3;MAP4K4;MAPK14;MAPRE2;MCC;MEF2C;MEOX2;MET;MYH9;NF1;NFE2L2;NOS3;NOTCH1;NR2E1;NR2F2;NR4A1;NRP1;NRP2;NUP93;NUS1;PAXIP1;PBLD;PDCD10;PECAM1;PIK3CA;PIK3R3;PKN3;PLCG1;PLEKHG5;PLK2;PLXND1;PPARD;PPARG;PPM1F;PRCP;PRKCA;PRKCE;PRKD2;PROX1;PTEN;PTK2;PTK2B;PTP4A3;PTPN11;PTPN23;PTPRG;PTPRM;PTPRR;PXN;RHOA;RHOB;RHOJ;ROBO1;RREB1;RTN4;S100A2;SASH1;SCARB1;SCG2;SEMA3A;SEMA4A;SEMA5A;SERPINF1;SH3BP1;SIRT1;SLIT2;SMOC2;SP100;SPARC;SRC;SRF;STARD13;STAT5A;STC1;TAC1;TDGF1;TEK;TGFB1;TGFB2;TGFBR2;THBS1;VASH1;VEGFA;WDPCP;WNT5A;WNT7A;ZEB2
mdd	geneontology_Biological_Process	GO:0090130	tissue migration	http://amigo.geneontology.org/amigo/term/GO:0090130	0.337765	1.554	0	0.0221337	270	./Project_wg_result1684513334_GSEA/GO_0090130.png	178	9839;5335;2822;3688;22846;5793;2113;5468;90627;2246;6273;153090;1948;3091;23332;7474;94;2252;8766;5578;6868;5606;10000;6667;5747;54828;25960;25865;64094;3725;1012;57449;27086;4163;2625;1460;9688;5781;306;25;285;10371;1960;9734;2752;5641;8829;1839;54566;154810;4627;51378;54443;10982;57669;55294;11156;5168;7422;23189;57142;6239;5797;6714;2475;7057;23129;4846;207;1942;10563;4763;9922;6091;9353;3690;2821;64081;4017;7010;4233;54345;5290;1432;3964;9647;23411;8503;80149;25930;5581;3673;9475;51466;2185;25959;387;72;350;9448;5586;3164;1969;84913;889;80005;51564;2255;10519;3146;54567;168667;9037;9270;4208;23122;5801;301;7048;11171;4318;55333;56999;6863;8754;23328;5607;1793;23499;91862;3791;29775;5629;7042;3849;5286;4851;2624;23603;9314;652;6776;5728;5743;6672;8828;6772;5829;55612;1634;348;335;2191;3728;5217;51057;6915;58;83481;3640;7101;949;375056;2260;3689;9564;57381;11221;7026;2013;7040;11235;407977;5025;26585;79812;5587;84830	ABL1;ACTA1;ACTG2;ACVRL1;ADAM17;ADAM9;ADAMTS9;ADGRA2;ADTRP;AKT1;AKT3;AMOTL1;ANGPT2;ANGPT4;ANLN;ANXA1;ANXA3;APOA1;APOE;APOH;ATOH8;BCAR1;BCAS3;BMP4;BMPER;CARD10;CDH13;CIB1;CLASP1;CLASP2;CORO1C;CSNK2B;CXCL13;DAB2IP;DCN;DLL4;DOCK1;DOCK5;DUSP10;EFNA1;EFNB2;EGR3;EMP2;ENPP2;EPB41L4B;EPB41L5;EPHA2;EPPK1;ETS1;EVL;FAP;FBXW7;FERMT1;FGF1;FGF10;FGF7;FGFR1;FOXP1;GATA2;GATA3;GLUL;GPI;GPLD1;GREM1;HBEGF;HDAC7;HDAC9;HIF1A;HMGB1;INSL3;IQSEC1;ITGA2;ITGB1;ITGB1BP1;ITGB2;ITGB3;JUN;JUP;KANK1;KANK2;KDR;KLF4;KRIT1;KRT2;LGALS8;LGMN;LOXL2;MACF1;MAP2K3;MAP2K5;MAP4K4;MAPK14;MAPRE2;MARVELD3;MCC;MEF2C;MET;MIA3;MMP9;MMRN2;MTOR;MYH9;NF1;NOS3;NOTCH1;NR2E1;NR2F2;NR4A1;NRP1;NRP2;NUP93;P2RX4;PBLD;PDCD10;PFN2;PIK3C2A;PIK3CA;PIK3R3;PKN2;PLCG1;PLEKHG5;PLXND1;PPARG;PPM1F;PRKCA;PRKCE;PRKD1;PRKD2;PROX1;PTEN;PTGS2;PTK2;PTK2B;PTP4A3;PTPN11;PTPN23;PTPRG;PTPRM;PTPRR;PXN;RAB11A;RHOA;RHOJ;ROBO1;ROCK2;RREB1;RTN4;S100A2;SASH1;SCARB1;SEMA3A;SEMA5A;SIRT1;SLIT2;SMOC2;SOX18;SP1;SP100;SRC;STARD13;STAT1;STAT5A;STRAP;SYNJ2BP;TAC1;TBXA2R;TEK;TGFB1;TGFB2;TGFBR2;THBS1;TNFSF12-TNFSF13;VASH1;VEGFA;WDPCP;WNT5A;ZC3H12A;ZEB2
Control	geneontology_Biological_Process	GO:0090130	tissue migration	http://amigo.geneontology.org/amigo/term/GO:0090130	0.377529	1.74952	0	0.0166924	270	./Project_wg_result1684513006_GSEA/GO_0090130.png	181	2658;10371;64094;4627;9982;7026;90627;9564;7101;9448;5607;59;54566;5629;10000;2185;5793;3964;79977;7040;2625;9734;23328;25930;1512;9037;2624;27086;3791;168667;58;4223;3091;2303;10982;23332;9647;2249;5578;5290;6863;2324;2191;3690;5581;6662;23603;23411;6091;3673;5747;4208;3565;23616;29941;11156;27302;64218;23189;2196;153090;1012;5728;57381;8829;55612;57142;1803;5829;1948;10563;5797;4780;9922;51057;1235;284;116150;3164;6997;7048;80005;51466;6678;5168;2822;8828;25865;5606;7857;7474;4846;5468;5801;51564;70;64081;411;9270;3688;285;7057;51094;25;57669;2246;949;25959;1793;388;7429;1960;7010;5641;4163;3397;4233;10769;4017;2260;7046;26585;3037;6714;2294;54567;4318;2475;9688;2050;9839;94;1969;29775;2255;350;22976;9353;6672;6273;10016;6239;1545;659;3725;51157;5585;51378;306;161742;23511;84830;8503;387;23129;1432;10014;5467;207;54828;4763;55294;25960;3689;84913;4851;284361;91862;5781;8817;6722;14;7042;6772;152007;23499;1460;154810;3162;634;5217	AAMP;ABL1;ACTA1;ACTA2;ACTC1;ACVRL1;ADGRA2;ADIPOR1;ADTRP;AKT1;AKT3;AMOTL1;ANGPT1;ANGPT2;ANGPT4;ANXA3;APOH;ARSB;ATOH8;BCAR1;BCAS3;BMP10;BMPER;BMPR2;CARD10;CCR6;CDH13;CEACAM1;CLASP1;CORO1C;CSNK2B;CTSH;CXCL13;CYP1B1;DAB2IP;DLL4;DOCK1;DOCK5;DPP4;EFNB2;EGR3;EMC10;ENPP2;EPB41L4B;EPB41L5;EPHA2;EPHB4;EVL;FAP;FAT2;FBXW7;FERMT1;FGF1;FGF10;FGF18;FGF4;FGFBP1;FGFR1;FLT4;FOXC2;FOXF1;FOXP1;GATA2;GATA3;GDF2;GLIPR2;GPLD1;GREM1;GRHL2;HAS2;HDAC5;HDAC7;HDAC9;HIF1A;HMOX1;ID1;IL4;IQSEC1;ITGA2;ITGB1;ITGB1BP1;ITGB2;ITGB3;JUN;KANK1;KANK2;KDR;LGALS8;LGMN;LOXL2;MACF1;MAP2K3;MAP2K5;MAP4K4;MAPK14;MAPRE2;MARVELD3;MCC;MEF2C;MEOX2;MET;MMP9;MTOR;MYH9;NF1;NFE2L2;NOS3;NOTCH1;NR2E1;NR2F2;NR4A1;NRP1;NRP2;NUP188;NUP93;NUS1;PAXIP1;PBLD;PDCD6;PFN2;PIK3CA;PIK3R3;PKN1;PKN3;PLK2;PLXND1;PPARD;PPARG;PPM1F;PRKCA;PRKCE;PRKD2;PROX1;PTEN;PTK2;PTK2B;PTP4A3;PTPN11;PTPN23;PTPRG;PTPRM;PTPRR;PXN;RHOA;RHOB;RHOJ;ROBO1;RREB1;RTN4;S100A2;SASH1;SCARB1;SCG2;SEMA3A;SEMA4A;SEMA5A;SH3BP1;SIRT1;SLIT2;SMOC2;SOX9;SP100;SPARC;SPRED1;SRC;SRF;STARD13;STAT1;TAC1;TDGF1;TEK;TGFB1;TGFB2;TGFBR1;TGFBR2;THBS1;VIL1;WDPCP;WNT5A;ZEB2;ZNF580
rmdd	geneontology_Biological_Process	GO:0090130	tissue migration	http://amigo.geneontology.org/amigo/term/GO:0090130	0.344442	1.55821	0	0.0260333	270	./Project_wg_result1684512314_GSEA/GO_0090130.png	177	9839;5335;4627;7474;9353;5578;9448;10371;9564;1793;9922;11221;23189;5217;2260;7422;1948;51564;64094;90627;2246;54345;2625;8828;10519;153090;4763;6239;285;2303;23603;348;2185;2113;5793;9734;3725;3688;84913;9475;4780;2050;54828;2475;23328;2822;22846;154810;4233;7057;54566;27086;57142;6868;4017;7026;23332;4163;1432;5468;57449;5581;56999;116150;9647;5467;6667;4208;3164;3791;29941;7010;1012;5025;51378;8503;57669;5587;2624;5216;1460;7476;5547;306;57111;10563;51094;659;168667;6714;9688;8766;387;11156;83481;5606;72;84830;25865;2324;51057;10000;8754;5801;5290;79812;5829;7429;1512;6672;811;161198;23129;29775;57175;6091;8829;80149;55294;4215;3849;6863;9037;8817;10014;5607;6997;54443;58;2752;59;64218;3146;51466;64081;23411;80005;3964;25930;575;10769;3690;1960;9314;10755;10016;7040;1634;1803;5747;5176;1235;183;5641;5797;5728;7101;6678;10982;27302;6781;207;5586;4851;2658;634;1839;23499;1545;388;5155;3689;79977;5168;2294;3815;4318	ACTA1;ACTA2;ACTG2;ADAM17;ADAM9;ADAMTS9;ADGRB1;ADIPOR1;ADTRP;AGT;AKT1;AKT3;AMOTL1;ANGPT2;ANGPT4;ANLN;ANXA3;APOE;ATOH8;BCAR1;BCAS3;BMP10;BMPER;BMPR2;CALR;CARD10;CCR6;CDH13;CEACAM1;CIB1;CLASP1;CLEC14A;CORO1B;CORO1C;CSNK2B;CTSH;CXCL13;CYP1B1;DAB2IP;DCN;DOCK1;DOCK5;DPP4;DUSP10;EFNB2;EGR3;ENPP2;EPB41L4B;EPB41L5;EPHB4;EPPK1;ETS1;EVL;FBXW7;FGF1;FGF18;FGFR1;FLT4;FOXC2;FOXF1;FOXP1;GATA2;GATA3;GDF2;GIPC1;GLUL;GPLD1;GRHL2;HBEGF;HDAC5;HDAC7;HDAC9;HMGB1;IQSEC1;ITGB1;ITGB2;ITGB3;JUN;KANK1;KDR;KIT;KLF4;KRT2;LGALS8;LGMN;LOXL2;MACF1;MAP2K3;MAP2K5;MAP3K3;MAP4K4;MAPK14;MAPRE2;MCC;MEF2C;MET;MMP9;MMRN2;MTOR;MYH9;NF1;NFE2L2;NOTCH1;NR2E1;NR2F2;NR4A1;NRP1;NRP2;NUP93;NUS1;P2RX4;PBLD;PDCD6;PDGFB;PFN1;PFN2;PIK3CA;PIK3R3;PKN2;PKN3;PLCG1;PLEKHG5;PLK2;PLXND1;PPARD;PPARG;PPM1F;PRCP;PRKCA;PRKCE;PRKD1;PRKD2;PTEN;PTK2;PTK2B;PTP4A3;PTPN23;PTPRG;PTPRM;PTPRR;PXN;RAB11A;RAB25;RHOA;RHOB;ROBO1;ROCK2;RREB1;RTN4;SASH1;SEMA3A;SEMA4A;SEMA5A;SERPINF1;SIRT1;SLIT2;SMOC2;SOX18;SP1;SP100;SPARC;SRC;STARD13;STC1;TAC1;TDGF1;TEK;TGFB1;THBS1;VASH1;VEGFA;VIL1;WDPCP;WNT5A;WNT7A;ZC3H12A;ZEB2
xmdd	geneontology_Biological_Process	GO:0090130	tissue migration	http://amigo.geneontology.org/amigo/term/GO:0090130	0.340888	1.55353	0	0.0322819	270	./Project_wg_result1684919769_GSEA/GO_0090130.png	164	9839;5335;3091;2246;5793;10371;2822;5290;6273;90627;5578;2113;27086;57449;1012;9688;57142;2252;1948;11156;1793;3690;153090;54566;4163;3791;4763;1803;6091;5781;54828;9922;2185;6868;5606;22846;5747;9353;54443;5468;9734;3688;375056;4846;9475;72;4208;4627;3964;59;2658;64094;154810;23332;7474;55294;4017;8766;51378;5728;54567;23122;5217;7057;6667;79977;94;9982;10563;5168;1942;25;29775;4233;207;3164;5629;3673;3397;3725;1235;1545;285;5025;8817;25960;79812;6714;8754;57669;10016;23603;1969;168667;8828;8503;6863;23499;5797;10000;6662;51466;7476;387;23511;4851;10982;25865;7040;11235;9448;1432;2260;1634;5467;8829;10519;9037;306;84913;5286;91862;23189;6772;2821;51564;9647;23328;83481;9270;5581;9564;284;3849;25930;4780;58;5176;6239;7026;5607;55612;80005;2624;949;25959;2625;2324;10755;5641;5829;2013;652;1839;11221;350;5586;116150;5801;70;2752;1960;6722;23129	ABL1;ACTA1;ACTA2;ACTC1;ACTG2;ACVRL1;ADAM17;ADAM9;ADGRA2;AKT1;AKT3;AMOTL1;ANGPT1;ANGPT2;ANGPT4;ANLN;ANXA3;APOH;ATOH8;BCAR1;BCAS3;BMP4;BMPER;CARD10;CCR6;CDH13;CIB1;CLASP1;CLASP2;CORO1C;CXCL13;CYP1B1;DAB2IP;DCN;DLL4;DOCK1;DOCK5;DPP4;DUSP10;EFNA1;EFNB2;EGR3;EMP2;ENPP2;EPB41L4B;EPB41L5;EPHA2;EPPK1;ETS1;EVL;FBXW7;FERMT1;FGF1;FGF18;FGF7;FGFBP1;FGFR1;FLT4;FOXP1;GATA2;GATA3;GDF2;GIPC1;GLUL;GPI;GPLD1;GRHL2;HBEGF;HDAC7;HDAC9;HIF1A;ID1;IQSEC1;ITGA2;ITGB1;ITGB1BP1;ITGB3;JUN;KANK1;KANK2;KDR;KRT2;LGALS8;LGMN;LOXL2;MACF1;MAP2K3;MAP2K5;MAP4K4;MAPK14;MAPRE2;MARVELD3;MCC;MEF2C;MET;MIA3;MMRN2;MYH9;NF1;NFE2L2;NOS3;NOTCH1;NR2F2;NR4A1;NRP1;NRP2;NUP188;NUP93;NUS1;P2RX4;PDCD10;PDCD6;PFN2;PIK3C2A;PIK3CA;PIK3R3;PKN2;PLCG1;PLEKHG5;PLXND1;PPARD;PPARG;PPM1F;PRKCA;PRKCE;PRKD2;PROX1;PTEN;PTK2;PTK2B;PTP4A3;PTPN11;PTPN23;PTPRG;PTPRM;PTPRR;PXN;RAB11A;RHOA;ROBO1;ROCK2;RREB1;RTN4;S100A2;SASH1;SCARB1;SEMA3A;SEMA5A;SERPINF1;SLIT2;SMOC2;SOX9;SP1;SRC;SRF;STARD13;STAT1;TAC1;TGFB1;THBS1;VASH1;WNT5A;WNT7A;ZEB2
xrmdd	geneontology_Biological_Process	GO:0090130	tissue migration	http://amigo.geneontology.org/amigo/term/GO:0090130	0.335185	1.52615	0	0.0340358	270	./Project_wg_result1684920329_GSEA/GO_0090130.png	177	9839;5335;5217;9922;4627;2260;5578;51564;2303;9448;1793;11221;7474;3791;9564;1948;5793;54566;4780;8828;10519;90627;8503;27086;2246;116150;1432;6239;54828;5025;9734;23189;4017;23328;4763;64094;7476;1803;153090;57449;5216;72;9353;1012;4233;285;10371;9688;5587;6714;154810;79812;51378;5290;306;57669;54345;84913;2625;3164;2113;22846;4163;6868;1634;3725;7026;5176;83481;6863;8754;387;7057;4208;10000;2822;6667;2185;5581;3690;10563;3146;5728;2324;23603;2050;9647;7101;7422;5467;11156;161198;23332;10755;5468;2475;659;10982;3688;348;29941;23499;207;51057;1545;54443;7429;57142;9037;3849;58;2255;7040;79977;56999;575;23122;7010;5801;2658;9475;8829;168667;3964;388;23129;2624;5170;4318;6722;14;5829;23616;5797;54567;3162;64218;8766;375056;80005;6091;1969;94;4215;6997;57175;5547;64081;10769;26585;57111;55294;84830;5606;5747;25865;25;6772;51466;1235;5607;25930;4223;5629;1839;2249;1960;9270;5641;80149;28984;3689;8817;2294;949;411;1512	AAMP;ABL1;ACTA1;ACTG2;ACVRL1;ADAM17;ADAM9;ADAMTS9;ADGRB1;ADTRP;AKT1;AKT3;AMOTL1;ANGPT2;ANGPT4;ANLN;ANXA3;APOE;ARSB;ATOH8;BCAR1;BCAS3;BMPER;BMPR2;CCR6;CDH13;CIB1;CLASP1;CLASP2;CLEC14A;CORO1B;CORO1C;CTSH;CXCL13;CYP1B1;DAB2IP;DCN;DLL4;DOCK1;DOCK5;DPP4;DUSP10;EFNB2;EGR3;EPB41L4B;EPB41L5;EPHA2;EPHB4;EPPK1;ETS1;EVL;FBXW7;FGF1;FGF10;FGF18;FGF4;FGFR1;FLT4;FOXC2;FOXF1;FOXP1;GATA2;GATA3;GDF2;GIPC1;GPLD1;GREM1;GRHL2;HBEGF;HDAC7;HDAC9;HMGB1;HMOX1;IQSEC1;ITGB1;ITGB1BP1;ITGB2;ITGB3;JUN;KANK1;KDR;KRT2;LGALS8;LGMN;LOXL2;MACF1;MAP2K3;MAP2K5;MAP3K3;MAP4K4;MAPK14;MAPRE2;MCC;MEF2C;MEOX2;MET;MIA3;MMP9;MMRN2;MTOR;MYH9;NF1;NFE2L2;NR2E1;NR2F2;NR4A1;NRP1;NRP2;NUP93;NUS1;P2RX4;PBLD;PDPK1;PFN1;PFN2;PIK3CA;PIK3R3;PKN3;PLCG1;PLEKHG5;PLK2;PLXND1;PPARD;PPARG;PPM1F;PRCP;PRKCA;PRKCE;PRKD1;PRKD2;PROX1;PTEN;PTK2;PTK2B;PTP4A3;PTPN23;PTPRG;PTPRM;PTPRR;PXN;RAB11A;RAB25;RGCC;RHOA;RHOB;ROBO1;ROCK2;RREB1;RTN4;SASH1;SCARB1;SEMA3A;SEMA4A;SEMA5A;SERPINF1;SH3BP1;SLIT2;SMOC2;SOX18;SP1;SRC;SRF;STARD13;STAT1;TAC1;TDGF1;TEK;TGFB1;THBS1;VASH1;VEGFA;VIL1;WDPCP;WNT5A;WNT7A;ZC3H12A;ZEB2
meta	geneontology_Biological_Process	GO:0048771	tissue remodeling	http://amigo.geneontology.org/amigo/term/GO:0048771	0.340544	1.52477	0	0.0268679	149	./Project_wg_result1684939939_GSEA/GO_0048771.png	124	9066;101;182;1956;1471;4041;8200;952;7043;3953;2185;3635;3200;2034;5578;169200;383;55636;1464;613;84959;4040;3988;7189;4982;7040;3091;9464;3600;10457;1999;51208;6850;10512;29887;79705;1621;8996;3593;3516;823;1901;1499;29;1436;4763;1445;3976;84870;2255;7421;2488;1945;7037;53832;5530;50507;94;55366;4846;857;26585;51561;2149;1636;7128;4286;7052;659;5880;5166;581;729230;6714;3146;3273;3690;4193;558;1990;2324;3351;2253;6422;10461;4208;9770;5745;796;51384;578;9290;64114;8600;1969;3606;390259;3952;133522;9475;6696;9474;51430;3552;54849;8792;7060;1943;9607;1513;301;284266;59067;91355;3549;3488;6093;54567;5027;115908;10609;3569;4323;2296	ABR;ACE;ACVRL1;ADAM8;ANXA1;ARG1;ATG5;AXL;BAK1;BAX;BCR;BMPR2;BSX;CALCA;CAPN1;CARTPT;CAV1;CCR2;CD38;CELA1;CHD7;CLDN18;CSF1R;CSK;CSPG4;CST3;CTHRC1;CTNNB1;CTSK;DBH;DEF8;DLL4;EFNA2;EFNA4;EGFR;ELF3;EPAS1;EPHA2;F2R;FGF10;FGF8;FLT4;FOXC1;FSHB;GDF5;GPNMB;GPR55;GREM1;HAND2;HIF1A;HMGB1;HOXA3;HRG;HTR1B;IGFBP5;IHH;IL12B;IL15;IL18;IL1A;IL20RA;IL21;IL23A;IL6;INPP5D;ITGB3;JAG1;LEP;LEPR;LGR4;LIF;LIPA;LRP5;LRP5L;LRP6;LRRK1;MDM2;MEF2C;MERTK;MITF;MMP14;NF1;NOL3;NOS3;NOX4;P2RX7;P3H4;PDK4;PPARGC1B;PPP3CA;PRKCA;PTH1R;PTK2B;RAC2;RASSF2;RBPJ;ROCK1;ROCK2;RSPO3;S1PR1;SEMA3C;SFRP1;SIGLEC15;SNX10;SPP1;SRC;SUCO;SYK;SYT7;TFRC;TGFB1;TGFB3;TGM2;THBS4;TMBIM1;TMEM64;TNFAIP3;TNFRSF11A;TNFRSF11B;TNFSF11;TRAF6;UBASH3B;VDR;WNT16
mdd	geneontology_Biological_Process	GO:0048771	tissue remodeling	http://amigo.geneontology.org/amigo/term/GO:0048771	0.33078	1.45955	0.004	0.0358411	149	./Project_wg_result1684513334_GSEA/GO_0048771.png	70	952;29;79705;3606;169200;55636;10461;2034;3600;3091;9474;94;5578;10512;115908;29887;3516;1956;3635;9770;6850;4193;1499;8792;4040;133522;5879;7037;1436;2149;613;9290;4982;1990;84959;6714;4846;51208;2488;4763;857;3488;3690;7421;10457;9464;54849;558;3988;3593;4041;9475;2185;51430;8996;1621;182;3200;1969;5530;2255;284266;2702;4286;3146;54567;3549;4208;796;729230	ABR;ACVRL1;ATG5;AXL;BCR;CALCA;CAV1;CCR2;CD38;CELA1;CHD7;CLDN18;CSF1R;CTHRC1;CTNNB1;DBH;DEF8;DLL4;EGFR;EPAS1;EPHA2;F2R;FGF10;FSHB;GJA5;GPNMB;GPR55;HAND2;HIF1A;HMGB1;HOXA3;IGFBP5;IHH;IL12B;IL15;IL18;INPP5D;ITGB3;JAG1;LIPA;LRP5;LRP6;LRRK1;MDM2;MEF2C;MERTK;MITF;NF1;NOL3;NOS3;PPARGC1B;PPP3CA;PRKCA;PTK2B;RAC1;RASSF2;RBPJ;ROCK2;SEMA3C;SIGLEC15;SNX10;SRC;SUCO;SYK;TFRC;TMEM64;TNFRSF11A;TNFRSF11B;UBASH3B;VDR
Control	geneontology_Biological_Process	GO:0048771	tissue remodeling	http://amigo.geneontology.org/amigo/term/GO:0048771	0.337024	1.50729	0	0.0368858	149	./Project_wg_result1684513006_GSEA/GO_0048771.png	104	1956;8200;9066;1471;4041;7043;55636;182;3593;2185;7040;7189;169200;4040;5880;101;79705;4982;3635;4286;3988;10461;3091;84959;3200;1990;5578;2324;3690;4208;53832;3516;6850;3952;952;51208;613;9770;1464;1636;10609;29;383;729230;1436;1901;171392;558;4846;3953;1445;9290;2034;7037;10457;55366;8996;4193;3600;8600;26585;6714;54567;9607;51430;94;1969;2255;857;7052;9464;632;2296;5530;659;10512;7421;54849;84870;4763;50507;4853;6422;9474;1513;634;51561;51384;133522;5745;3273;823;3549;1999;3552;1943;3146;390259;3351;7060;3574;2702;115908;1945	ABR;ACE;ACVRL1;ADAM8;ARG1;ATG5;AXL;BCR;BGLAP;BMPR2;BSX;CAPN1;CARTPT;CAV1;CCR2;CD38;CEACAM1;CELA1;CHD7;CLDN18;CSF1R;CSK;CSPG4;CST3;CTHRC1;CTSK;DEF8;DLL4;EFNA2;EFNA4;EGFR;ELF3;EPAS1;EPHA2;FGF10;FLT4;FOXC1;GDF5;GJA5;GPNMB;GPR55;GREM1;HAND2;HIF1A;HMGB1;HOXA3;HRG;HTR1B;IHH;IL12B;IL15;IL1A;IL20RA;IL23A;IL7;INPP5D;ITGB3;JAG1;LEP;LEPR;LGR4;LIPA;LRP5;LRP6;LRRK1;MDM2;MEF2C;MERTK;MITF;NF1;NOL3;NOS3;NOTCH2;NOX4;P3H4;PPARGC1B;PPP3CA;PRKCA;PTH1R;PTK2B;RAC2;RASSF2;RBPJ;RSPO3;S1PR1;SEMA3C;SFRP1;SRC;SUCO;SYK;SYT7;TFRC;TGFB1;TGFB3;TGM2;THBS4;TMEM64;TNFRSF11B;TNFSF11;TRAF6;UBASH3B;VDR;WNT16;ZNF675
meta	geneontology_Biological_Process	GO:0002507	tolerance induction	http://amigo.geneontology.org/amigo/term/GO:0002507	0.406154	1.42664	0.0681818	0.0430138	23	./Project_wg_result1684939939_GSEA/GO_0002507.png	16	29851;7048;11213;7040;2302;3133;84868;64844;4067;7128;3559;3620;3146;3135;23239;83737	FOXJ1;HAVCR2;HLA-E;HLA-G;HMGB1;ICOS;IDO1;IL2RA;IRAK3;ITCH;LYN;MARCH7;PHLPP1;TGFB1;TGFBR2;TNFAIP3
xrmdd	geneontology_Biological_Process	GO:0002507	tolerance induction	http://amigo.geneontology.org/amigo/term/GO:0002507	0.452444	1.55035	0.0204918	0.0306271	23	./Project_wg_result1684920329_GSEA/GO_0002507.png	13	916;83737;4067;3133;326;23239;3146;11213;64844;2302;7040;3620;5133	AIRE;CD3E;FOXJ1;HLA-E;HMGB1;IDO1;IRAK3;ITCH;LYN;MARCH7;PDCD1;PHLPP1;TGFB1
Control	geneontology_Biological_Process	GO:0043586	tongue development	http://amigo.geneontology.org/amigo/term/GO:0043586	0.463799	1.58514	0.0176166	0.0240011	20	./Project_wg_result1684513006_GSEA/GO_0043586.png	14	1956;2737;80326;63976;3066;9992;3065;6495;3229;56603;6899;9464;7480;54796	BNC2;CYP26B1;EGFR;GLI3;HAND2;HDAC1;HDAC2;HOXC13;KCNE2;PRDM16;SIX1;TBX1;WNT10A;WNT10B
xmdd	geneontology_Biological_Process	GO:0043586	tongue development	http://amigo.geneontology.org/amigo/term/GO:0043586	0.431747	1.44068	0.0596859	0.0479013	20	./Project_wg_result1684919769_GSEA/GO_0043586.png	11	63976;1956;54796;6495;4909;9992;3066;9464;51176;6899;137814	BNC2;EGFR;HAND2;HDAC2;KCNE2;LEF1;NKX2-6;NTF4;PRDM16;SIX1;TBX1
meta	geneontology_Biological_Process	GO:0031929	TOR signaling	http://amigo.geneontology.org/amigo/term/GO:0031929	0.353422	1.51868	0	0.0276788	97	./Project_wg_result1684939939_GSEA/GO_0031929.png	77	472;10000;84861;57521;9894;79109;23677;84433;2625;23367;2768;55004;207;96459;7249;6794;3091;406;57600;6098;64798;144577;79899;23411;10269;117584;26268;9681;10542;6009;126282;261726;54541;23274;84219;2931;1609;58528;7248;27244;167359;8841;197131;1978;65018;10670;79726;8649;5649;253260;55704;201163;8444;5314;11133;220441;5290;143686;23235;3362;203228;64121;3952;1979;121268;9675;55615;54468;64223;6194;93627;2475;83667;51520;84335;140775;6396	AKT1;AKT1S1;AKT3;ARNTL;ATM;C12orf66;C9orf72;CARD11;CCDC88A;CLEC16A;DDIT4;DEPDC5;DEPTOR;DGKQ;DYRK3;EIF4EBP1;EIF4EBP2;FBXO9;FLCN;FNIP1;FNIP2;GATA3;GNA12;GSK3A;HDAC3;HIF1A;HTR6;KLHL22;KPTN;LAMTOR1;LAMTOR3;LAMTOR5;LARP1;LARS;LEP;MAPKAP1;MIOS;MLST8;MTOR;NIM1K;PIK3CA;PINK1;PKHD1;PRR5;PRR5L;RELN;RFFL;RHEB;RHEBL1;RICTOR;RNF152;ROS1;RPS6;RPTOR;RRAGA;RRAGC;RRAGD;SEC13;SESN1;SESN2;SESN3;SH3BP4;SIK2;SIRT1;SMCR8;STK11;TBCK;TELO2;TIPRL;TNFAIP8L1;TSC1;TSC2;TTI1;UBR1;WDR24;WDR59;ZMPSTE24
Control	geneontology_Biological_Process	GO:0031929	TOR signaling	http://amigo.geneontology.org/amigo/term/GO:0031929	0.351095	1.49953	0.003	0.0375899	97	./Project_wg_result1684513006_GSEA/GO_0031929.png	58	57521;117584;57600;10000;96459;2625;84433;79109;23677;9894;3091;5290;3362;23411;144577;23235;27244;406;3952;7249;2768;11133;84219;140775;121268;23334;472;23367;2931;23274;84335;9681;126282;5649;55704;26268;2475;8444;1978;64798;84861;6098;8841;79899;79726;220441;55004;6009;10016;65018;51520;55615;83667;5314;64223;1609;207;6396	AKT1;AKT1S1;AKT3;ARNTL;ATM;C12orf66;CARD11;CCDC88A;CLEC16A;DEPDC5;DEPTOR;DGKQ;DYRK3;EIF4EBP1;FBXO9;FNIP1;FNIP2;GATA3;GNA12;GSK3A;HDAC3;HIF1A;HTR6;KLHL22;KPTN;LAMTOR1;LARP1;LARS;LEP;MAPKAP1;MLST8;MTOR;PDCD6;PIK3CA;PINK1;PKHD1;PRR5;PRR5L;RELN;RFFL;RHEB;RHEBL1;RNF152;ROS1;RPTOR;SEC13;SESN1;SESN2;SH3BP4;SIK2;SIRT1;SMCR8;SZT2;TELO2;TNFAIP8L1;TSC2;WDR24;WDR59
rmdd	geneontology_Biological_Process	GO:0031929	TOR signaling	http://amigo.geneontology.org/amigo/term/GO:0031929	0.376818	1.58034	0	0.0239629	97	./Project_wg_result1684512314_GSEA/GO_0031929.png	73	84433;144577;1609;121268;406;54541;79109;2625;7249;57521;203228;201163;79899;2475;8550;253260;6194;27244;5649;23304;11133;84335;7248;81929;84861;6009;3362;167359;23274;23677;2768;472;10000;55615;5290;6198;9894;83667;8131;117584;81610;9681;6794;23367;55704;57600;58528;54468;23411;65018;64083;6396;79726;26268;10269;261726;10016;197131;8444;1411;5563;207;55011;10542;126282;23235;153129;5314;96459;220441;55846;84219;143686	AKT1;AKT1S1;AKT3;ARNTL;ATM;C12orf66;C9orf72;CARD11;CCDC88A;CLEC16A;CRYBA1;DDIT4;DEPDC5;DGKQ;DYRK3;FAM83D;FBXO9;FLCN;FNIP1;FNIP2;GATA3;GNA12;GOLPH3;HTR6;ITFG2;KLHL22;KPTN;LAMTOR5;LARP1;MAPKAP1;MAPKAPK5;MIOS;MTOR;NIM1K;NPRL3;PDCD6;PIH1D1;PIK3CA;PINK1;PKHD1;PRKAA2;PRR5;PRR5L;RELN;RFFL;RHEB;RHEBL1;RICTOR;RNF152;RPS6;RPS6KB1;RPTOR;RRAGD;SEC13;SEH1L;SESN1;SESN2;SESN3;SH3BP4;SIK2;SIRT1;SLC38A9;STK11;TELO2;TIPRL;TNFAIP8L1;TSC1;TSC2;UBR1;UBR2;WDR24;WDR59;ZMPSTE24
meta	geneontology_Biological_Process	GO:1901998	toxin transport	http://amigo.geneontology.org/amigo/term/GO:1901998	0.397073	1.49968	0.0211055	0.0295939	39	./Project_wg_result1684939939_GSEA/GO_1901998.png	27	4041;8829;10576;195977;84168;10574;4040;9619;10966;10693;23428;8289;118429;23256;54545;9276;7203;55192;664;26088;1759;339122;10575;22818;22948;9325;6581	ABCG1;ANTXR1;ANTXR2;ANTXRL;ARID1A;BNIP3;CCT2;CCT3;CCT4;CCT5;CCT6B;CCT7;COPB2;COPZ1;DNAJC17;DNM1;GGA1;LRP5;LRP6;MTMR12;NRP1;RAB40B;RAB43;SCFD1;SLC22A3;SLC7A8;TRIP4
mdd	geneontology_Biological_Process	GO:1901998	toxin transport	http://amigo.geneontology.org/amigo/term/GO:1901998	0.495925	1.89323	0	0.0104411	39	./Project_wg_result1684513334_GSEA/GO_1901998.png	30	9619;55192;10786;9325;195977;23256;29126;4040;8829;7203;10576;54545;664;10694;6581;9276;4041;9364;10574;84168;3274;26088;339122;10575;22818;10966;1759;23428;118429;3309	ABCG1;ANTXR1;ANTXR2;ANTXRL;BNIP3;CCT2;CCT3;CCT4;CCT7;CCT8;CD274;COPB2;COPZ1;DNAJC17;DNM1;GGA1;HRH2;HSPA5;LRP5;LRP6;MTMR12;NRP1;RAB28;RAB40B;RAB43;SCFD1;SLC17A3;SLC22A3;SLC7A8;TRIP4
xmdd	geneontology_Biological_Process	GO:1901998	toxin transport	http://amigo.geneontology.org/amigo/term/GO:1901998	0.47173	1.79277	0	0.0147849	39	./Project_wg_result1684919769_GSEA/GO_1901998.png	24	4040;9619;4041;195977;23256;10786;84168;10574;339122;55192;6581;9325;29126;8289;10576;3274;23428;9364;7203;118429;22818;10966;8829;10694	ABCG1;ANTXR1;ANTXR2;ANTXRL;ARID1A;CCT2;CCT3;CCT7;CCT8;CD274;COPZ1;DNAJC17;HRH2;LRP5;LRP6;NRP1;RAB28;RAB40B;RAB43;SCFD1;SLC17A3;SLC22A3;SLC7A8;TRIP4
meta	geneontology_Biological_Process	GO:0061383	trabecula morphogenesis	http://amigo.geneontology.org/amigo/term/GO:0061383	0.426869	1.68038	0	0.0116621	49	./Project_wg_result1684939939_GSEA/GO_0061383.png	40	655;30061;2274;1277;55636;657;1482;4313;387;6654;1101;5364;7010;58495;2201;57493;3516;1901;9241;4488;2022;57211;7042;10507;26585;54583;23493;27302;22904;653;3084;6722;4851;6422;5950;9510;7046;10277;133522;5469	ADAMTS1;ADGRG6;BMP10;BMP5;BMP7;BMPR1A;CHAD;CHD7;COL1A1;EGLN1;ENG;FBN2;FHL2;GREM1;HEG1;HEY2;MED1;MMP2;MSX2;NKX2-5;NOG;NOTCH1;NRG1;OVOL2;PLXNB1;PPARGC1B;RBP4;RBPJ;RHOA;S1PR1;SBNO2;SEMA4D;SFRP1;SLC40A1;SOS1;SRF;TEK;TGFB2;TGFBR1;UBE4B
Control	geneontology_Biological_Process	GO:0061383	trabecula morphogenesis	http://amigo.geneontology.org/amigo/term/GO:0061383	0.481051	1.89876	0	0.00782567	49	./Project_wg_result1684513006_GSEA/GO_0061383.png	41	657;30061;2022;55636;22904;23462;1482;1101;3516;27302;2274;1277;57493;10507;6654;58495;5364;9241;1901;655;4313;3084;7010;4488;7046;26585;54567;7049;2201;23493;7480;387;54583;10277;4851;6422;6722;7042;57211;5950;133522	ADGRG6;BMP10;BMP7;BMPR1A;CHAD;CHD7;COL1A1;DLL4;EGLN1;ENG;FBN2;FHL2;GREM1;HEG1;HEY1;HEY2;MMP2;MSX2;NKX2-5;NOG;NOTCH1;NRG1;OVOL2;PLXNB1;PPARGC1B;RBP4;RBPJ;RHOA;S1PR1;SBNO2;SEMA4D;SFRP1;SLC40A1;SOS1;SRF;TEK;TGFB2;TGFBR1;TGFBR3;UBE4B;WNT10B
mdd	geneontology_Molecular_Function	GO:0003713	transcription coactivator activity	http://amigo.geneontology.org/amigo/term/GO:0003713	0.338311	1.56217	0	0.037408	299	./Project_wg_result1684513351_GSEA/GO_0003713.png	212	51741;7332;57504;8554;5468;5925;5915;5396;28996;9325;63976;6874;6599;171023;8607;7068;6929;4928;473;4117;5465;8915;6256;4205;2100;3725;88;2874;3148;50674;4821;116931;1499;57658;1616;2625;6935;11315;133522;84193;51003;9975;9443;9572;2274;25988;5092;6942;133396;84441;26039;7027;4654;1488;9442;8609;9421;2626;6604;6595;55534;9862;9603;5253;6597;23558;57492;9321;23286;7376;58508;4778;9967;133746;92140;10891;5994;5901;6760;9124;23426;26292;114803;9112;607;8721;7421;93649;9219;6881;6883;8805;25937;329;4760;11030;10524;83637;676;10025;8031;9604;5927;23054;5579;7021;8850;865;23326;81550;10062;84660;6671;4149;10629;87;4520;23568;1387;23028;10521;23076;3146;2958;64210;6664;5453;1877;6659;23414;93624;8202;6663;9913;10138;8864;6602;3670;1022;9970;135112;10413;8085;7182;898;51147;328;10553;405;84159;55809;6666;9971;5914;3727;4793;9792;164684;10923;6598;7251;5715;10370;7020;4335;7025;7041;9794;23175;26205;4869;10498;11319;3728;6047;89780;6882;51412;9441;9663;81;8464;283149;4802;24148;4776;8648;5454;7994;672;2957;5467;22926;245806;7023;1050;1999;9477;4831;4261;8856;8204;5585;4901;1840;8289;1660;64321;9063;9969;9519;2033	ACTL6B;ACTN1;ACTN2;ACTN4;APEX1;ARID1A;ARID1B;ARID5B;ARL2BP;ARNT;ASXL1;ATF6;BCL10;BCL9;BCL9L;BIRC2;BRCA1;BRDT;CALCOCO1;CARM1;CBFB;CCDC62;CCNE1;CDK7;CEBPA;CIITA;CITED2;CREBBP;CTBP2;CTNNB1;DAXX;DDX17;DHX9;DTX1;E4F1;ECD;EDF1;ELF3;EP300;ESR2;FHL2;GATA3;GATA4;GMEB2;GPS2;GRIP1;GTF2A1;GTF2A2;HAND1;HINFP;HIPK2;HMGB1;HMGB2;HTATIP2;IL31RA;ING4;ISL1;JMY;JUN;JUND;JUP;KAT2B;KAT5;KAT6A;KDM1A;KDM5A;KLF7;KMT2C;KMT2D;LPIN1;LPIN2;MAK;MAML1;MAML2;MAML3;MAX;MED12L;MED13;MED16;MED20;MED24;MED26;MED27;MED31;MED7;MEF2A;MMS19;MNT;MTA1;MTA2;MTA3;MTDH;MTF1;MYCBP;MYOCD;MYOD1;MYSM1;NCOA1;NCOA3;NCOA4;NCOA6;NCOA7;NEUROD1;NEUROG3;NFATC4;NFE2;NFE2L3;NFKBIB;NFYC;NKX2-2;NME2;NPM1;NR1D1;NR1D2;NR1H2;NR1H3;NR1H4;NR1I2;NR1I3;NR2C2;NR2F1;NRIP1;NRL;NUP98;PARK7;PCBD1;PDLIM1;PER2;PHF2;PIAS1;PIAS2;PKN1;POU3F1;POU3F2;PPARA;PPARD;PPARG;PPARGC1A;PPARGC1B;PRDM16;PRKCB;PRPF6;PRRX1;PSMD9;RAN;RARA;RARB;RB1;RBPMS;RERE;RFXAP;RNF14;RNF4;RRP1B;RUVBL1;RXRA;SERTAD2;SETD3;SMARCA2;SMARCA4;SMARCB1;SMARCC1;SMARCD1;SMARCD3;SOX10;SOX11;SOX12;SOX17;SOX4;SP4;SS18;SS18L1;SUB1;SUPT3H;SUPT7L;TADA2B;TAF10;TAF11;TAF12;TAF4;TAF6L;TBPL1;TCF20;TCF3;TDRD3;TFAP2A;TFAP2B;TFAP4;TFDP1;TGFB1I1;THRAP3;THRB;TRERF1;TRIM24;TRIP11;TRIP4;TSG101;UBE2L3;USP22;VDR;VGLL2;WBP2;WBP2NL;WNT3A;WWC1;WWOX;WWTR1;YAF2;YAP1;ZEB1;ZFPM2;ZMIZ2
rmdd	geneontology_Molecular_Function	GO:0003713	transcription coactivator activity	http://amigo.geneontology.org/amigo/term/GO:0003713	0.328159	1.49898	0	0.0436958	299	./Project_wg_result1684511878_GSEA/GO_0003713.png	205	5925;8554;4205;51741;89780;81550;3148;11030;6604;6257;8609;63976;64210;4928;93649;2625;3727;58508;23286;9325;9124;676;4149;57492;8031;79960;50674;9604;10600;25937;7023;22938;4335;23028;5450;84159;10370;6664;6256;9971;171023;4793;3725;10629;2274;6671;10062;405;1488;5371;6874;55534;23414;7020;6760;9792;26039;88;6595;7994;4520;5468;2626;133396;5579;4261;55809;2958;5467;7021;9421;28996;473;10499;5914;4869;4901;84193;5396;23175;5092;6935;5915;10923;51003;8433;7027;7067;117143;1499;5253;79084;7068;1387;9862;9112;10463;10025;2516;8692;7182;5916;7421;8915;1999;57504;9442;6598;4802;4831;23568;29117;22926;9063;9572;6597;1616;84441;10498;7251;23076;8850;1810;1877;2100;51188;23426;114803;7332;8202;9975;4776;4117;10413;5465;11315;116931;57658;6603;283149;9969;6883;8648;10847;87;329;8607;10138;5901;26292;133522;3146;86;22797;865;5453;133746;10524;9321;5457;2648;5715;25988;9519;6879;26205;8721;10691;10011;23210;2551;1660;6882;7528;6605;8289;57805;92140;27005;1050;84660;8204;8864;4821;8856;8805;10891;56970;3670;93624;9794;8896;55749;3726;135112;3728;9440;6047;9603;9412;672;2957;8464;5927;6599	ACTL6A;ACTN1;ACTN2;ARID1A;ARID1B;ARID5B;ARL2BP;ARNT;ASXL1;ATF6;ATXN7L3;BCL10;BCL9L;BIRC2;BRCA1;BRD7;BRDT;BUD31;CALCOCO1;CARM1;CBFB;CCAR1;CCAR2;CCDC62;CEBPA;CIITA;CITED2;CREBBP;CTBP2;CTNNB1;DAXX;DHX9;DR1;E4F1;EDF1;ELF3;ESR2;FHL2;GABPA;GATA3;GATA4;GMEB1;GMEB2;GRIP1;GTF2A1;GTF2A2;HAND1;HINFP;HIPK2;HMGB1;HMGB2;HYAL2;IL31RA;ISL1;JADE1;JMJD6;JMY;JUN;JUNB;JUND;JUP;KAT2A;KAT2B;KAT5;KAT6A;KDM1A;KDM5A;KLF7;KMT2C;LPIN1;MAK;MAML1;MAML2;MAML3;MAX;MED12L;MED13;MED16;MED17;MED21;MED24;MED27;MED31;MEF2A;MMS19;MNT;MTA1;MTA3;MTDH;MTF1;MYCBP;MYOCD;MYSM1;NCOA1;NCOA2;NCOA3;NCOA4;NCOA7;NEUROG3;NFATC4;NFE2L3;NFKBIB;NFYC;NKX2-2;NME2;NPM1;NR1D1;NR1D2;NR1H3;NR1H4;NR1I2;NR2C2;NR5A1;NRIP1;NRL;NUP98;PARK7;PCBD1;PDLIM1;PER2;PHF2;PIAS1;PIAS2;PML;POU2AF1;POU3F1;POU4F1;PPARA;PPARD;PPARG;PPARGC1A;PPARGC1B;PRDM16;PRKCB;PRRX1;PSMD9;RAN;RARA;RARB;RARG;RB1;RBPMS;RERE;RNF14;RNF4;RRP1B;RUVBL1;RXRA;RXRB;SERTAD2;SETD3;SLC30A9;SMARCA2;SMARCA4;SMARCB1;SMARCC1;SMARCD2;SMARCD3;SMARCE1;SNW1;SOX11;SP4;SRA1;SRCAP;SS18;SS18L1;SS18L2;SUB1;SUPT3H;TADA1;TADA2B;TAF11;TAF12;TAF4;TAF6L;TAF7;TBPL1;TDRD3;TFAP2A;TFAP2B;TFAP4;TFDP1;TFEC;THRA;THRB;TRERF1;TRIM24;TRIP11;TRIP4;TSG101;UBE2L3;USP16;USP21;UTF1;VDR;WDR77;WNT3A;WWC1;WWOX;WWTR1;YAF2;YAP1;YY1;ZEB1;ZFPM2
meta	geneontology_Molecular_Function	GO:0001221	transcription cofactor binding	http://amigo.geneontology.org/amigo/term/GO:0001221	0.405572	1.54928	0.0130522	0.0453576	40	./Project_wg_result1684939960_GSEA/GO_0001221.png	23	7003;2099;8864;57649;7015;6095;8013;4772;4780;10458;5465;10783;9314;8863;6495;84181;2308;6097;4848;7975;8463;7709;196	AHR;BAIAP2;CHD6;CNOT2;ESR1;FOXO1;KLF4;MAFK;NEK6;NFATC1;NFE2L2;NR4A3;PER2;PER3;PHF12;PPARA;RORA;RORC;SIX1;TEAD1;TEAD2;TERT;ZBTB17
mdd	geneontology_Molecular_Function	GO:0003714	transcription corepressor activity	http://amigo.geneontology.org/amigo/term/GO:0003714	0.358183	1.62204	0	0.0332603	221	./Project_wg_result1684513351_GSEA/GO_0003714.png	127	3399;9759;165631;863;57504;8554;57713;4212;57594;26036;6497;79733;64324;7090;28996;9612;23543;7068;22882;473;5195;8819;8535;1045;51341;2874;1822;1789;4665;1616;6935;7050;8994;9572;10346;166968;9734;57649;5971;8092;29995;25942;1488;84667;8804;10765;11278;595;3281;138151;6597;9541;8531;7290;5204;221895;56956;30818;23309;8553;124359;3068;23528;9112;9219;1788;4601;25937;1428;23411;10284;7088;4294;286205;8861;10608;7021;54361;23613;10409;7342;9139;54626;7091;1387;51564;3975;10856;84962;51588;1487;55502;283248;391723;4761;4796;1877;121536;55929;23414;862;652991;284252;55729;1991;11244;10138;390598;10413;467;328;390992;26155;9971;5914;3065;3280;167826;10438;5074;51053;9611;10514;9994;7251;27033;10370	AEBP2;AJUBA;ALX1;APEX1;ATF3;ATF7IP;ATN1;BASP1;BHLHE40;C1D;CASP8AP2;CBFA2T2;CBFA2T3;CBX4;CCND1;CDX2;CDYL2;CIR1;CITED2;CREBBP;CREG1;CRYM;CTBP1;CTBP2;DAXX;DMAP1;DNMT3A;DNMT3B;E2F8;E4F1;ELANE;GMNN;GPS2;HDAC1;HDAC4;HDAC7;HDAC9;HDGF;HELT;HES1;HES2;HES3;HES6;HES7;HIPK2;HIRA;HOMEZ;HSBP1;ID3;JAZF1;KCNIP3;KCTD1;KDM5B;KLF12;LDB1;LHX1;LHX9;LIMD1;LMCD1;MAP3K10;MEIS2;MIER3;MTA1;MTA2;MTA3;MXD4;MXI1;MYBBP1A;NAB2;NACC2;NCOR1;NCOR2;NEUROD2;NOC2L;NR1D1;NR1H4;NSD1;OLIG3;PARP15;PAWR;PEX14;PFDN5;PHF12;PIAS1;PIAS4;RARA;RBFOX2;RCOR2;RELB;RERE;RUNX1T1;RUVBL2;SAP18;SAP30;SCAI;SFMBT2;SIN3A;SIN3B;SIRT1;SKI;SKOR1;SKOR2;SMARCA4;TFAP2B;TGIF1;THRB;TLE1;TLE3;TLE4;TONSL;TRIM22;TSG101;UBP1;WNT4;WWTR1;YAF2;YAP1;YBX3;ZBTB32;ZBTB7A;ZEB1;ZFPM2;ZHX1;ZHX2;ZMYND8;ZNF281;ZNF451
rmdd	geneontology_Molecular_Function	GO:0003714	transcription corepressor activity	http://amigo.geneontology.org/amigo/term/GO:0003714	0.359471	1.61499	0	0.0302734	221	./Project_wg_result1684511878_GSEA/GO_0003714.png	127	8554;9612;10664;863;25942;3975;10766;3400;22882;51564;8725;5195;7090;55806;25937;22938;4335;3399;10370;26508;4601;9971;284252;7050;7088;9759;1487;9734;10409;51588;51684;1488;9139;3299;8553;1876;6497;286205;23414;54361;4212;7026;390598;57713;221895;8861;11278;166;57708;1822;3068;23462;79718;7021;28996;165631;57594;473;23613;51548;5914;283248;7536;23543;8535;9318;9425;10346;6935;23493;26036;23051;11244;7068;144455;51053;1387;9112;10765;57649;165;1788;166968;56956;57504;124359;4796;2077;1991;29117;5204;5971;9572;10284;6597;1616;167826;10856;7251;1789;7089;29842;1810;1877;57326;10413;8994;23429;64324;55502;8092;4665;10138;862;8804;221336;10782;4783;23411;3192;9611;22797;8431;30818;467;84667;51460	AEBP1;AES;ALX1;ATF3;ATN1;BASP1;BEND6;BHLHE40;BRD7;CBFA2T2;CBFA2T3;CBX4;CDYL;CDYL2;CITED2;COPS2;CREBBP;CREG1;CTBP1;CTBP2;CTCF;DAXX;DNMT3A;DNMT3B;DR1;E2F6;E2F7;E4F1;ELANE;ERF;GMNN;HDAC4;HDAC7;HDAC9;HDGF;HES6;HES7;HEY1;HEY2;HEYL;HIPK2;HNRNPU;HOMEZ;HR;HSF4;ID3;ID4;JAZF1;KCNIP3;KCTD1;KDM5B;KLF12;LDB1;LHX1;LHX9;LIMD1;MEIS2;MIER1;MIER3;MNT;MTA1;MTA3;MXI1;NAB2;NCOR1;NCOR2;NFIL3;NR0B2;NR1D1;NR1H4;NR2F2;NSD1;OLIG3;PARP15;PBXIP1;PEX14;PFDN5;PHF12;PIAS1;PIAS4;RARA;RBFOX2;RCOR2;RELB;RERE;RUNX1T1;RUVBL2;RYBP;SAP18;SCAI;SF1;SFMBT1;SFMBT2;SIN3A;SIRT1;SIRT6;SKI;SKOR1;SMARCA4;SNW1;SUFU;TBL1XR1;TFAP2B;TFCP2L1;TFEC;TGIF1;THRB;TLE1;TLE2;TLE3;TOB2;TONSL;TRIM22;TSG101;URI1;WNT4;WWTR1;YAF2;YAP1;ZEB1;ZFPM2;ZHX1;ZHX2;ZHX3;ZMYND8;ZNF274;ZNF451
xmdd	geneontology_Molecular_Function	GO:0003714	transcription corepressor activity	http://amigo.geneontology.org/amigo/term/GO:0003714	0.360662	1.63293	0	0.0324106	221	./Project_wg_result1684919790_GSEA/GO_0003714.png	110	57504;3399;11278;165631;863;4665;22882;7068;9112;57713;5204;25942;1616;8554;9759;1789;64324;1488;9572;2874;8861;57594;23462;138151;5971;4212;23543;6497;7090;467;51341;8804;8994;25937;5914;1487;9734;23613;30818;862;328;6935;166968;26036;7050;8092;10438;10765;23051;1387;473;1788;9612;10608;595;9219;56956;55758;3975;57649;124359;1822;55729;708;1045;4294;8819;79733;3281;10284;221895;390992;28996;391723;29995;2909;6597;51053;54361;54626;3068;10771;284252;55929;390598;55806;7091;7342;1991;10514;23414;4601;7089;51460;51684;9425;23013;10419;144455;9994;10346;10409;4335;7251;84667;55749;652991;55502;10766;5195	ALX1;APEX1;ARHGAP35;ATF3;ATF7IP;ATN1;BASP1;C1D;C1QBP;CASP8AP2;CBFA2T3;CCAR1;CCND1;CDX2;CDYL;CDYL2;CREBBP;CREG1;CTBP1;CTBP2;DAXX;DMAP1;DNMT3A;DNMT3B;E2F7;E2F8;ELANE;GMNN;GPS2;HDAC4;HDAC9;HDGF;HELT;HES2;HES3;HES6;HES7;HEY1;HIPK2;HOMEZ;HR;HSBP1;ID3;JAZF1;KCNIP3;KCTD1;KDM5B;KLF12;LDB1;LHX1;LHX9;LIMD1;LMCD1;MAP3K10;MEIS2;MIER3;MNT;MTA1;MTA2;MTA3;MXD4;MXI1;MYBBP1A;NAB2;NACC2;NCOR2;NR1D1;NSD1;PARP15;PEX14;PFDN5;PHF12;PIAS1;PRMT5;RARA;RBFOX2;RCOR3;RELB;RERE;RUNX1T1;SAP18;SAP30;SFMBT1;SFMBT2;SIN3A;SKI;SKOR1;SKOR2;SMARCA4;SPEN;SUFU;TGIF1;THRB;TLE2;TLE3;TLE4;TOB2;TRIM22;TSG101;UBP1;WNT4;WWTR1;ZBTB7A;ZEB1;ZFPM2;ZHX2;ZHX3;ZMYND11;ZMYND8;ZNF451
xrmdd	geneontology_Molecular_Function	GO:0003714	transcription corepressor activity	http://amigo.geneontology.org/amigo/term/GO:0003714	0.352254	1.58657	0	0.0428105	221	./Project_wg_result1684920345_GSEA/GO_0003714.png	149	863;8554;23462;51564;10766;55806;1488;23543;51588;10664;284252;8725;166968;10409;9612;3400;3975;9734;7050;23051;7090;51548;221895;23414;221336;51460;144455;22882;9759;26508;54361;57713;51684;3399;1991;1616;1487;1822;10346;23613;167826;4335;467;165631;1387;11278;862;286205;2077;23493;166;9425;25937;7026;7251;10765;3299;7088;6497;9318;7021;56956;57708;55729;29117;708;23429;29842;79365;55749;5971;1810;6935;25942;57504;7068;11244;8994;3726;9139;283248;5195;8553;9112;473;9611;51341;51053;57649;7528;5914;165;3068;23013;54626;124359;57594;54531;8535;28996;7089;10915;10413;4212;1876;10514;1649;55502;22938;10443;54856;1789;57801;79733;391723;10865;8804;10782;390598;1428;57326;79718;8092;10419;4084;10438;83666;9971;4796;30818;1788;4601;26036;8861;10608;10284;9572;26155;10155;3065;10848;1877;652991;9242;140290;5204;7290;84962;167465	AEBP1;AES;AJUBA;ALX1;ARID5A;ATF3;ATF7IP;ATN1;BASP1;BEND6;BHLHE40;BHLHE41;BRD7;C1D;C1QBP;CBFA2T2;CBFA2T3;CBX4;CCAR1;CDYL;CDYL2;COPS2;CREBBP;CREG1;CRYM;CTBP1;CTBP2;CTCF;DAXX;DDIT3;DNMT3A;DNMT3B;DR1;E2F6;E2F7;E2F8;E4F1;ELANE;ERF;GMNN;GON4L;HDAC1;HDAC4;HDAC7;HDAC9;HDGF;HELT;HES2;HES4;HES6;HEY1;HEY2;HEYL;HIPK2;HIRA;HOMEZ;HR;HSF4;ID3;ID4;JAZF1;JUNB;KCNIP3;KCTD1;KDM5B;KLF12;LDB1;LHX1;LHX9;LIMD1;MEIS2;MIER1;MIER2;MIER3;MNT;MSC;MTA1;MTA3;MXD1;MXD4;MXI1;MYBBP1A;N4BP2L2;NCOR1;NCOR2;NOC2L;NR1D1;NR1H4;NR2F2;OLIG3;PARP15;PARP9;PBXIP1;PEX14;PFDN5;PHF12;PIAS1;PIAS4;PPP1R13L;PRMT5;RARA;RBFOX2;RCOR2;RELB;RERE;RUNX1T1;RYBP;SAP18;SCAI;SFMBT1;SFMBT2;SIN3A;SIRT6;SKI;SKOR1;SKOR2;SNW1;SPEN;SUFU;TBL1XR1;TCERG1;TCP10L;TFAP2B;TFCP2L1;TGIF1;THRB;TLE1;TLE2;TLE3;TOB2;TONSL;TRIM22;TRIM28;TSG101;URI1;WNT4;WWTR1;YAP1;YY1;ZBTB7A;ZEB1;ZFPM2;ZHX1;ZHX2;ZHX3;ZMYND8;ZNF274;ZNF366;ZNF451
meta	geneontology_Molecular_Function	GO:0098531	transcription factor activity, direct ligand regulated sequence-specific DNA binding	http://amigo.geneontology.org/amigo/term/GO:0098531	0.405955	1.59636	0.00502513	0.0453088	46	./Project_wg_result1684939960_GSEA/GO_0098531.png	37	7026;5914;2099;7067;6256;2100;3172;5916;6774;6095;8013;5468;5465;6257;2104;2103;10902;8856;7421;7068;10062;6097;6720;10002;196;7025;9971;5467;3164;2908;6258;5915;2649;7376;2063;2494;2101	AHR;BRD8;ESR1;ESR2;ESRRA;ESRRB;ESRRG;HNF4A;NR1H2;NR1H3;NR1H4;NR1I2;NR2E3;NR2F1;NR2F2;NR2F6;NR3C1;NR4A1;NR4A3;NR5A2;NR6A1;PPARA;PPARD;PPARG;RARA;RARB;RARG;RORA;RORC;RXRA;RXRB;RXRG;SREBF1;STAT3;THRA;THRB;VDR
mdd	geneontology_Molecular_Function	GO:0098531	transcription factor activity, direct ligand regulated sequence-specific DNA binding	http://amigo.geneontology.org/amigo/term/GO:0098531	0.447778	1.75168	0.001001	0.01866	46	./Project_wg_result1684513351_GSEA/GO_0098531.png	33	5468;6258;5915;7068;2649;2908;5465;6256;2100;9975;9572;2103;10902;2104;7376;2101;6720;2099;7421;6774;10062;3164;8013;4929;9970;3174;9971;5914;2494;3172;10002;7025;6095	BRD8;ESR1;ESR2;ESRRA;ESRRB;ESRRG;HNF4A;HNF4G;NR1D1;NR1D2;NR1H2;NR1H3;NR1H4;NR1I3;NR2E3;NR2F1;NR3C1;NR4A1;NR4A2;NR4A3;NR5A2;NR6A1;PPARA;PPARG;RARA;RARB;RORA;RXRA;RXRG;SREBF1;STAT3;THRB;VDR
rmdd	geneontology_Molecular_Function	GO:0098531	transcription factor activity, direct ligand regulated sequence-specific DNA binding	http://amigo.geneontology.org/amigo/term/GO:0098531	0.491889	1.89818	0.001002	0.00960559	46	./Project_wg_result1684511878_GSEA/GO_0098531.png	33	6257;2908;196;6256;9971;10062;2104;2649;4824;7026;6095;5468;2494;5467;3164;5914;5915;7067;7068;2516;5916;7421;9572;10002;2103;2100;9975;5465;6258;6720;10902;2101;5241	AHR;BRD8;ESR2;ESRRA;ESRRB;ESRRG;NKX3-1;NR1D1;NR1D2;NR1H3;NR1H4;NR2E3;NR2F2;NR3C1;NR4A1;NR5A1;NR5A2;NR6A1;PGR;PPARA;PPARD;PPARG;RARA;RARB;RARG;RORA;RXRA;RXRB;RXRG;SREBF1;THRA;THRB;VDR
xmdd	geneontology_Molecular_Function	GO:0098531	transcription factor activity, direct ligand regulated sequence-specific DNA binding	http://amigo.geneontology.org/amigo/term/GO:0098531	0.478611	1.8644	0	0.0143507	46	./Project_wg_result1684919790_GSEA/GO_0098531.png	41	6258;7068;5915;2649;7025;9572;7376;2908;2103;5914;5468;7067;7421;10062;6720;9975;3164;2099;5916;4929;2104;3174;2100;6774;6256;10002;5467;8013;9970;9971;7026;5465;6095;196;2516;2101;2852;8856;3172;2494;4824	AHR;ESR1;ESR2;ESRRA;ESRRB;ESRRG;GPER1;HNF4A;HNF4G;NKX3-1;NR1D1;NR1D2;NR1H2;NR1H3;NR1H4;NR1I2;NR1I3;NR2E3;NR2F1;NR2F2;NR3C1;NR4A1;NR4A2;NR4A3;NR5A1;NR5A2;NR6A1;PPARA;PPARD;PPARG;RARA;RARB;RARG;RORA;RXRA;RXRG;SREBF1;STAT3;THRA;THRB;VDR
xrmdd	geneontology_Molecular_Function	GO:0098531	transcription factor activity, direct ligand regulated sequence-specific DNA binding	http://amigo.geneontology.org/amigo/term/GO:0098531	0.429182	1.64183	0.00201005	0.0349443	46	./Project_wg_result1684920345_GSEA/GO_0098531.png	33	196;6257;2908;5916;6095;6258;2649;2104;4824;3164;5915;2516;7026;2494;4929;7068;5467;5468;6256;5914;5465;7067;9975;2100;8856;2103;2101;2099;10062;6774;9971;7421;9572	AHR;ESR1;ESR2;ESRRA;ESRRB;ESRRG;NKX3-1;NR1D1;NR1D2;NR1H3;NR1H4;NR1I2;NR2F2;NR3C1;NR4A1;NR4A2;NR5A1;NR5A2;NR6A1;PPARA;PPARD;PPARG;RARA;RARB;RARG;RORA;RXRA;RXRB;RXRG;STAT3;THRA;THRB;VDR
mdd	geneontology_Cellular_Component	GO:0005667	transcription factor complex	http://amigo.geneontology.org/amigo/term/GO:0005667	0.373312	1.73785	0	0.0233031	337	./Project_wg_result1684513343_GSEA/GO_0005667.png	198	463;51741;4775;3207;2113;2627;5468;4087;55814;4093;5925;6497;390874;30812;79733;5915;7090;28996;112950;2034;6874;4091;5308;5451;3091;1388;4801;7068;6929;2649;127343;10725;2547;3516;5465;6256;142;4205;4772;3725;51176;6877;6884;9079;1499;5316;6935;861;8994;51003;9975;9443;864;9572;902;6925;5991;9734;10849;60529;1875;7027;4654;2068;8092;3206;7003;25942;9442;4088;6656;9421;8804;2626;6932;466;5087;121549;6934;129685;8543;430;2968;2140;6928;2072;8295;5090;7376;83860;10522;4800;4086;4005;25929;2301;23186;9575;7029;4862;5966;8928;9124;3326;6917;51008;10660;9935;406;2976;607;7421;9219;79612;6881;9464;54345;6883;4601;25937;4211;161882;4760;7088;10524;56676;8861;23314;23054;6774;865;10062;5591;5089;3164;80155;4149;10629;145258;1869;81857;6938;7091;7004;8013;8403;23028;84962;4331;1487;55502;2975;283248;2958;64210;2067;391723;6664;5453;5970;4929;3205;6659;6495;51085;11166;1051;55729;1390;4773;1022;83439;9970;390598;10413;6421;9014;328;405;55809;6666;9971;5914;6886;4092;3727;3065;2494;56938;6875;10002;8538;2965;7157;10923;9314;2972;9915	AJUBA;ALX1;ALX4;APEX1;ARNT;ARNT2;ARNTL;ARNTL2;ASCC1;ASCL2;ASCL3;ASCL4;ATF1;ATF6B;ATF7IP;BARX2;BCL9;BDP1;BRF1;CBFB;CCNH;CD3EAP;CDK7;CEBPB;CLOCK;CREG1;CREM;CTBP1;CTNNB1;DEAF1;DMBX1;E2F1;E2F5;E2F8;EPAS1;ERCC1;ERCC2;ERCC4;ETS1;EYA3;FOXE3;FOXH1;GATA4;GATA6;GEMIN5;GSC;GTF2A2;GTF2H1;GTF2H4;GTF3C1;GTF3C2;HAND1;HAND2;HDAC1;HDAC9;HELT;HES6;HIF1A;HIPK2;HNF1B;HOXA10;HOXA11;HOXA9;HSP90AB1;JUN;JUND;KAT5;KDM1A;KLF4;LBX1;LDB1;LDB2;LEF1;LIMD1;LMO2;LMO4;MAFB;MAX;MED25;MED27;MED31;MED7;MED8;MEF2A;MEIS1;MLXIPL;MMS19;MNAT1;MTA2;MXI1;MYOD1;NAA15;NAA16;NCOA6;NEUROD1;NFAT5;NFATC1;NFATC2;NFATC3;NFYA;NFYB;NPAS2;NR1D1;NR1D2;NR1H2;NR1H3;NR1H4;NR1I3;NR2E3;NR4A1;NR4A2;NR4A3;NR5A2;NR6A1;ONECUT3;PARP1;PBX1;PBX2;PBX3;PDLIM1;PITX2;PKNOX1;POU2F1;POU3F1;PPARA;PPARG;PRKDC;RARA;RARB;RB1;RBPJ;RCOR1;RCOR2;REL;RELA;RFX3;RUNX1;RUNX3;RXRA;SATB2;SFPQ;SIN3A;SIX1;SKI;SKOR1;SMAD1;SMAD2;SMAD3;SMAD6;SMAD7;SMAD9;SOX1;SOX11;SOX12;SOX14;SOX18;SOX21;SOX4;SOX8;STAT3;SUB1;TAF10;TAF12;TAF13;TAF1B;TAF3;TAF4;TAF4B;TAF5;TAF6L;TAF8;TAL1;TCEA1;TCF12;TCF3;TCF4;TCF7;TCF7L1;TCF7L2;TEAD1;TEAD4;TFDP1;TFDP2;THRB;TLE1;TLE3;TLE4;TP53;TRERF1;TRRAP;VDR;WWOX;WWTR1;XRCC6;YAP1;ZEB1;ZFHX3;ZFPM1
Control	geneontology_Cellular_Component	GO:0005667	transcription factor complex	http://amigo.geneontology.org/amigo/term/GO:0005667	0.315708	1.47617	0	0.0416578	337	./Project_wg_result1684513015_GSEA/GO_0005667.png	225	6909;5934;5914;7089;8804;83741;3219;91748;10481;6664;83439;2071;9015;6256;8295;6656;51741;5454;8692;5308;9734;4086;9442;6497;4601;2649;5933;10625;5450;7003;9519;5316;9575;6665;1482;864;2957;463;83595;3091;4211;1388;6774;60529;7027;2067;10001;6934;8538;286749;2972;145258;4772;55502;5451;8013;3159;6662;6925;5916;3205;28996;468;6874;55809;4092;147912;861;9330;1487;3516;406;7080;7067;4776;161882;3182;2975;3207;7090;8994;7068;6938;55729;283149;8856;390874;860;3164;5090;83860;9079;80155;405;5307;2958;9915;3065;1870;7029;4802;127343;2965;6882;8403;1390;5468;6495;1019;11317;607;11267;6878;4801;2959;2072;4990;2034;4760;8464;4149;5087;81857;25937;5925;4862;391723;7391;1051;6917;4088;55758;2294;29079;466;5591;1874;7091;1649;55814;84215;4205;9464;10660;1875;4773;10736;5970;2963;1022;132625;25942;5453;4800;2068;4005;25929;4775;126374;4331;9329;7005;3725;2494;7528;6886;142;266743;333929;10413;430;6666;64321;7421;4808;6935;8463;5467;64210;4617;79612;2648;6929;4091;6932;51085;390598;23314;2295;2626;4089;3326;166;112495;4087;2516;4929;10062;6883;5089;8092;79816;6928;902;55290;90780;8861;10524;51176;5915;390259;196;9328;10629;2353;6421;83463;2627;6617;1602;2967;6496;129685;51003;5626	AES;AHR;ALX1;ALX4;ARNT;ARNT2;ARNTL;ASCL2;ATF1;ATF4;ATF6B;ATF7IP;BARX2;BCL9;BCL9L;BDP1;BRF1;BRF2;BSX;CCNH;CDK4;CDK7;CEBPB;CLOCK;CREG1;CREM;CTBP1;DACH1;DDIT3;DMBX1;E2F2;E2F4;E2F5;ELMSAN1;EPAS1;ERCC1;ERCC2;ERCC3;ERCC4;FOS;FOXF1;FOXF2;GATA4;GATA6;GEMIN5;GSC;GTF2A1;GTF2A2;GTF2B;GTF2F2;GTF2H1;GTF2H3;GTF3C1;GTF3C3;GTF3C4;GTF3C5;GTF3C6;HAND2;HDAC1;HDAC9;HELT;HES6;HIF1A;HIPK2;HMGA1;HNF1B;HNRNPAB;HOXA11;HOXA9;HOXB13;HOXB9;HSP90AB1;HYAL2;IVNS1ABP;JUN;KAT2A;KAT5;LBX1;LDB1;LDB2;LEF1;LIMD1;LMO2;MAX;MED25;MED27;MED31;MED4;MED6;MEF2A;MEIS1;MLXIPL;MMS19;MNAT1;MXD3;MXI1;MYF5;NAA15;NAA16;NEUROD1;NFATC1;NFATC2;NFATC3;NFATC4;NFYA;NFYB;NFYC;NHLH2;NKX2-1;NKX2-5;NPAS2;NPAS4;NR1H3;NR1I2;NR4A1;NR4A2;NR4A3;NR5A1;NR5A2;NR6A1;ONECUT3;PARP1;PBX1;PBX2;PBX3;PITX1;PITX2;PKNOX1;POU2AF1;POU2F1;POU3F1;POU3F2;PPARD;PPARG;PRKDC;PROP1;PYGO2;RARA;RARB;RARG;RB1;RBL1;RBL2;RBPJ;RBPJL;RCOR3;RELA;RUNX1;RUNX2;RUNX3;RXRA;SATB2;SFPQ;SIN3A;SIX1;SIX2;SIX3;SIX5;SIX6;SKI;SKOR1;SMAD1;SMAD2;SMAD3;SMAD4;SMAD6;SMAD7;SNAI3;SNAPC1;SNF8;SOX1;SOX11;SOX12;SOX14;SOX15;SOX17;SOX7;SOX9;STAT3;STON1-GTF2A1L;SUPT3H;TAF11;TAF12;TAF1A;TAF3;TAF4;TAF6;TAF6L;TAF8;TAL1;TBPL1;TBX2;TCEA1;TCF12;TCF3;TCF4;TCF7;TCF7L1;TCF7L2;TEAD1;TEAD2;TEAD3;TFAP2D;TFDP1;TFDP2;THRA;THRB;TLE2;TLE3;TLE4;TLE6;TRERF1;TRRAP;USF1;VDR;WTIP;WWOX;WWTR1;YAP1;YY1;ZEB1;ZFHX3;ZFP42;ZFPM1;ZNF541
rmdd	geneontology_Cellular_Component	GO:0005667	transcription factor complex	http://amigo.geneontology.org/amigo/term/GO:0005667	0.319122	1.46184	0	0.0369601	337	./Project_wg_result1684511867_GSEA/GO_0005667.png	181	5925;4205;3207;30812;51741;10522;406;2034;25942;4801;2140;2072;196;64210;5087;54345;6938;6925;60529;3727;4086;463;266743;9124;6934;4149;7090;25937;9575;4087;23028;5450;6664;4601;6256;430;9971;7088;2113;2968;2975;1487;9734;9915;3725;1388;10629;2627;51008;861;4211;10062;405;387332;55814;83741;2649;4618;1876;8543;6497;2353;6874;6884;390598;7004;5468;10481;3326;2626;8861;2494;166;23314;860;55809;8403;8295;4808;2958;5467;4862;9421;28996;902;3164;5914;283248;6886;56938;4775;5316;6935;5915;10923;2068;90780;161882;5090;2547;51003;7027;7067;4656;3206;51085;1499;1390;6875;7068;144455;4089;10849;2976;83860;2516;286749;8692;2067;4772;5916;54797;7421;127343;9442;51804;4802;147912;4091;9572;3205;83439;23186;10002;10498;8538;6939;7157;7089;4990;6873;9079;5308;390874;4773;9975;4776;10413;10456;8994;1051;5465;11166;5451;6877;55502;283149;121549;2972;6883;8092;8804;129685;4088;4092;3192;10625;4093;5591;865;7003;5453;9014;142;10524;55729;10736;9314;6495;2648;4331	AES;AHR;ALX1;ALX4;ARNT;ARNT2;ARNTL;ARNTL2;ASCC1;ASCL2;ASCL4;ATF6B;ATF7IP;BARX2;BCL9L;BDP1;BRF1;CARM1;CBFB;CCNH;CD3EAP;CEBPB;CLOCK;CREG1;CREM;CTBP1;CTNNB1;DEAF1;DMBX1;E2F6;E2F7;EPAS1;ERCC1;ERCC2;ERCC4;ETS1;EYA3;FOS;GATA4;GATA6;GTF2A2;GTF2H4;GTF3C1;GTF3C2;HAND1;HAX1;HDAC9;HES6;HIPK2;HNRNPU;HOXA10;HOXA11;HOXA9;HOXB13;HSP90AB1;HYAL2;IVNS1ABP;JUN;JUND;KAT2A;KAT5;KDM1A;KLF4;LDB1;LDB2;LIMD1;LMO4;MAX;MED18;MED27;MED31;MEF2A;MEIS1;MLXIPL;MMS19;MNAT1;MXI1;MYF6;MYOG;NFATC1;NFATC2;NFATC3;NFATC4;NFYB;NFYC;NHLH2;NPAS2;NPAS4;NR1D1;NR1D2;NR1H3;NR1H4;NR2E3;NR4A1;NR5A1;NR5A2;NR6A1;ONECUT3;PARP1;PBX1;PBX3;PDLIM1;PITX2;PKNOX1;POU2AF1;POU2F1;POU3F1;PPARA;PPARD;PPARG;PRKDC;PYGO2;RARA;RARB;RARG;RB1;RCOR1;RCOR2;RUNX1;RUNX2;RXRA;SATB2;SIN3A;SIX1;SIX2;SIX4;SIX5;SIX6;SKI;SKOR1;SMAD1;SMAD2;SMAD3;SMAD4;SMAD6;SMAD7;SMAD9;SOX11;SOX14;SOX18;SOX21;SOX8;STON1-GTF2A1L;SUB1;TAF12;TAF13;TAF1B;TAF2;TAF3;TAF4;TAF4B;TAF5;TAF6L;TAF8;TAL1;TBPL2;TCF12;TCF15;TCF4;TCF7L1;TCF7L2;TEAD1;TEAD4;TFAP2D;TFDP1;THRA;THRB;TLE1;TLE2;TLE3;TP53;TRERF1;TRRAP;VDR;WWOX;WWTR1;XRCC6;YAP1;ZEB1;ZFHX3;ZFPM1
xmdd	geneontology_Cellular_Component	GO:0005667	transcription factor complex	http://amigo.geneontology.org/amigo/term/GO:0005667	0.378629	1.7666	0	0.0316963	337	./Project_wg_result1684919779_GSEA/GO_0005667.png	197	3091;4775;51741;3207;5308;55814;463;10725;7068;5316;112950;5915;4087;142;9442;25942;30812;2649;79612;3205;9079;861;147912;2113;5934;51003;9572;23054;4092;6925;3516;4091;8861;1388;9443;2627;83860;8543;5925;10629;10522;7376;6497;7090;9421;6928;5991;5451;8804;8994;25937;5914;5468;8295;1487;6877;6938;9734;1390;8928;7067;328;7027;6935;7421;81857;6874;4093;121549;6495;4205;864;8092;2975;5087;10062;4772;6929;6878;51008;5453;23186;7003;9219;127343;430;25929;55758;5966;9440;9975;10524;2547;56676;2140;4149;55729;6886;55809;3164;5916;1602;466;161882;266743;4654;3725;9464;4929;1875;10660;79733;9935;51176;2976;4801;5591;4862;390874;28996;391723;4773;4808;7157;4088;23028;1871;5090;9519;145258;1022;7029;390598;4089;83439;405;2072;6662;7091;3206;10849;4601;8403;4800;7089;7005;4005;860;8022;9015;6774;6934;6883;144455;6884;6256;23314;902;10002;9330;5467;6917;6875;55502;9124;8013;9439;60529;9575;10456;5450;2301;4760;2034;8463;2067;9970;6881;2968;468;6664;9915;9971;84962;64210;5089;5458;6659;129685;2972;7004;3326;6873;10413;9014;6421;8692	AJUBA;ALX1;ALX4;APEX1;ARNT;ARNT2;ASCC1;ASCL2;ASCL3;ASCL4;ATF1;ATF4;ATF6B;ATF7IP;BDP1;BRF1;CCNH;CD3EAP;CDK7;CLOCK;CREG1;CREM;CTBP1;DACH1;DEAF1;DMBX1;E2F3;E2F5;E2F7;E2F8;EPAS1;ERCC1;ERCC4;ETS1;EYA3;FOXE3;FOXH1;GATA6;GEMIN5;GSC;GTF2H4;GTF3C1;GTF3C2;GTF3C3;HAND1;HAND2;HAX1;HDAC9;HELT;HES6;HIF1A;HIPK2;HNF1B;HOXA10;HOXA11;HOXA9;HSP90AB1;HYAL2;JUN;KAT5;KDM1A;LBX1;LDB1;LDB2;LEF1;LHX3;LIMD1;LMO2;LMO4;MAFB;MAX;MED17;MED23;MED25;MED27;MED31;MED7;MED8;MEF2A;MMS19;MTA2;MXI1;MYOD1;NAA16;NCOA6;NEUROD1;NFAT5;NFATC1;NFATC2;NFATC3;NFYA;NFYB;NHLH2;NPAS2;NPAS4;NR1D1;NR1D2;NR1H2;NR1H3;NR1H4;NR1I3;NR2E3;NR4A1;NR4A2;NR4A3;NR6A1;ONECUT3;PARP1;PBX1;PBX2;PBX3;PDLIM1;PITX2;PKNOX1;POU2AF1;POU2F1;POU3F1;POU4F2;PPARD;PPARG;PRKDC;RARA;RARB;RARG;RB1;RBL2;RBPJ;RCOR1;RCOR3;REL;RFX3;RUNX1;RUNX2;RUNX3;RXRA;SATB2;SFPQ;SIN3A;SIX1;SIX5;SKI;SKOR1;SMAD2;SMAD3;SMAD4;SMAD6;SMAD7;SMAD9;SOX11;SOX14;SOX4;SOX8;SOX9;STAT3;TAF10;TAF12;TAF13;TAF1A;TAF1B;TAF2;TAF3;TAF4;TAF4B;TAF5;TAF6;TAF6L;TAF8;TAL1;TBPL1;TCEA1;TCF12;TCF3;TCF4;TCF7L1;TCF7L2;TEAD1;TEAD2;TEAD3;TEAD4;TFDP1;TFDP2;THRA;THRB;TLE2;TLE3;TLE4;TP53;TRERF1;TRRAP;VDR;WWOX;WWTR1;XRCC6;YAP1;ZEB1;ZFHX3;ZFPM1
xrmdd	geneontology_Cellular_Component	GO:0005667	transcription factor complex	http://amigo.geneontology.org/amigo/term/GO:0005667	0.32955	1.5169	0	0.0325514	337	./Project_wg_result1684920337_GSEA/GO_0005667.png	231	30812;3207;10522;4205;5925;51741;196;406;6934;51008;6925;463;4149;64210;4086;1390;3205;60529;2627;5916;4772;405;2034;4087;2649;861;9734;3727;9915;4801;2140;6664;10481;2547;860;7090;8403;430;8543;5087;6938;144455;5308;1487;9575;6874;4092;54345;5450;2072;7027;2958;3164;2113;5915;9124;2516;4990;55809;387332;166;9421;266743;3725;2975;25937;2494;902;7088;6497;90780;9079;4929;55729;10629;6935;25942;7068;4773;54797;9519;6875;5467;8994;6495;23314;2972;3726;1388;4089;5468;4211;3516;4618;283248;10625;9328;2353;6884;23186;81857;6256;23028;129685;7528;5914;5465;10456;3206;6886;10849;51003;2976;10736;83741;6909;161882;7067;5316;83463;5591;10498;2963;4775;28996;7089;1051;10413;9975;56938;1876;4093;1649;55502;3326;5090;9442;7004;6928;7157;7003;8856;8538;6883;83860;2968;10725;79733;4656;468;5934;391723;4091;8804;147912;83439;23054;286749;390598;4088;5453;1602;10062;127343;142;2626;8092;51176;5454;91748;121549;6774;4776;9464;8295;5451;145258;2295;9015;4802;9971;9014;9440;6929;4601;29079;8692;8464;10923;2068;2067;4808;8861;7421;6917;9572;6873;55814;4617;83595;5307;10155;6659;2959;3065;390259;51804;9330;6939;9935;5991;466;256297;79101;84962;4862;2294;3182;2648;429;10524;9441;1871;6665;1870;9443;6932;80155;10474;3091;6880	AES;AHR;AJUBA;ALX1;ALX4;ARNT;ARNT2;ARNTL;ARNTL2;ASCC1;ASCL1;ASCL2;ASCL4;ATF1;ATF4;ATF6B;ATF7IP;BARX2;BDP1;BRF1;BSX;CARM1;CCNH;CD3EAP;CEBPB;CLOCK;CREG1;CREM;CTBP1;DACH1;DDIT3;DEAF1;DMBX1;E2F2;E2F3;E2F6;E2F7;E2F8;ELMSAN1;EPAS1;ERCC1;ERCC2;ERCC4;ETS1;EYA3;FOS;FOXF1;FOXF2;GATA4;GATA6;GSC;GTF2A2;GTF2B;GTF2F2;GTF2H4;GTF3C1;GTF3C2;GTF3C3;GTF3C5;HAND1;HAND2;HAX1;HDAC1;HDAC9;HELT;HES6;HIF1A;HIPK2;HNF1B;HNRNPAB;HOXA10;HOXA11;HOXA9;HOXB13;HSP90AB1;HYAL2;IVNS1ABP;JUN;JUNB;JUND;KAT2A;KAT5;KDM1A;LDB1;LDB2;LEF1;LIMD1;LMO4;MAFB;MAX;MED17;MED18;MED25;MED26;MED27;MED31;MED4;MED7;MEF2A;MEIS1;MMS19;MXD3;MXI1;MYF5;MYF6;MYOG;NAA15;NCOA6;NFAT5;NFATC1;NFATC2;NFATC3;NFATC4;NFYB;NFYC;NHLH2;NPAS2;NPAS4;NR1D1;NR1D2;NR1H3;NR1H4;NR1I2;NR4A1;NR4A2;NR5A1;NR5A2;NR6A1;PARP1;PBX1;PBX3;PDLIM1;PITX1;PITX2;PKNOX1;POU2AF1;POU2F1;POU3F1;POU3F2;PPARA;PPARD;PPARG;PRKDC;PTF1A;PYGO2;RARA;RARB;RARG;RB1;RBL2;RBPJ;RCOR1;RCOR2;RFX3;RUNX1;RUNX2;RXRA;SATB2;SIN3A;SIX1;SIX2;SIX4;SIX5;SIX6;SKI;SKOR1;SMAD1;SMAD2;SMAD3;SMAD4;SMAD6;SMAD7;SMAD9;SOX11;SOX14;SOX15;SOX18;SOX4;SOX7;SOX8;STAT3;STON1-GTF2A1L;SUB1;SUPT3H;TADA3;TAF12;TAF13;TAF1A;TAF1B;TAF1D;TAF2;TAF3;TAF4;TAF4B;TAF6L;TAF8;TAF9;TAL1;TBPL1;TBPL2;TBX2;TCEA1;TCF12;TCF15;TCF3;TCF4;TCF7;TCF7L1;TCF7L2;TEAD1;TEAD4;TFAP2D;TFDP1;THRA;THRB;TLE1;TLE2;TLE3;TP53;TRERF1;TRIM28;TRRAP;VDR;WWOX;WWTR1;XRCC6;YAP1;YY1;ZEB1;ZFHX3;ZFPM1
mdd	geneontology_Cellular_Component	GO:0017053	transcriptional repressor complex	http://amigo.geneontology.org/amigo/term/GO:0017053	0.413546	1.71767	0	0.0214844	78	./Project_wg_result1684513343_GSEA/GO_0017053.png	54	9759;57504;6497;63976;9612;286826;6667;3516;1045;57459;3725;51341;2874;54815;57649;5971;1107;25942;1488;55198;7464;595;221895;2737;23186;3068;7704;91750;9112;59348;9219;5926;23411;161882;8467;2672;22933;6670;1487;283248;3146;1991;6913;3065;10438;9611;5928;5978;1108;55957;53615;23468;11176;3066	APPL2;ARID4A;BAZ2A;C1D;CBX5;CCND1;CDX2;CHD3;CHD4;CORO2A;CTBP1;CTBP2;ELANE;GATAD2A;GATAD2B;GFI1;GLI3;GPS2;HDAC1;HDAC2;HDAC4;HDGF;HMGB1;JAZF1;JUN;LIN37;LIN52;LIN9;MBD3;MTA1;MTA2;MTA3;NCOR1;NCOR2;PHF12;PRDM16;RBBP4;RBPJ;RCOR1;RCOR2;RELB;REST;SIN3A;SIRT1;SIRT2;SKI;SMARCA5;SP1;SP3;TBX15;ZBTB16;ZBTB7A;ZFPM1;ZNF350
Control	geneontology_Cellular_Component	GO:0017053	transcriptional repressor complex	http://amigo.geneontology.org/amigo/term/GO:0017053	0.354584	1.48232	0.009	0.0411721	78	./Project_wg_result1684513015_GSEA/GO_0017053.png	43	1108;9759;2737;6497;57649;9112;23411;23013;54815;1487;63976;3516;7704;1488;79718;161882;3642;6913;3066;5926;9612;3065;221895;23378;26038;10443;51341;2874;57504;55758;7767;55198;2672;11176;8841;53615;5932;57459;9611;1991;23493;25942;286826	APPL2;ARID4A;BAZ2A;CHD4;CHD5;CTBP1;CTBP2;ELANE;GATAD2A;GATAD2B;GFI1;GLI3;GPS2;HDAC1;HDAC2;HDAC3;HDAC4;HEY2;INSM1;JAZF1;LIN9;MBD3;MTA1;MTA3;N4BP2L2;NCOR1;NCOR2;PHF12;PRDM16;RBBP8;RBPJ;RCOR3;RRP8;SIN3A;SIRT1;SKI;SPEN;TBL1XR1;TBX15;ZBTB16;ZBTB7A;ZFPM1;ZNF224
rmdd	geneontology_Cellular_Component	GO:0017053	transcriptional repressor complex	http://amigo.geneontology.org/amigo/term/GO:0017053	0.365023	1.49828	0.004	0.0319527	78	./Project_wg_result1684511867_GSEA/GO_0017053.png	38	1457;9612;25942;63976;23378;54815;2737;7023;9759;1487;3725;8467;1488;6497;221895;57708;3068;79718;6667;26038;283248;161882;23493;6670;57459;1108;11176;7704;9112;57649;2672;57504;1991;5971;23186;7767;1810;7464	BAZ2A;CHD4;CHD5;CORO2A;CSNK2A1;CTBP1;CTBP2;DR1;ELANE;GATAD2A;GATAD2B;GFI1;GLI3;HDAC4;HDGF;HEY2;JAZF1;JUN;MIER1;MTA1;MTA3;NCOR2;PHF12;PRDM16;RCOR1;RCOR2;RELB;RRP8;SIN3A;SKI;SMARCA5;SP1;SP3;TBL1XR1;TFAP4;ZBTB16;ZFPM1;ZNF224
xmdd	geneontology_Cellular_Component	GO:0017053	transcriptional repressor complex	http://amigo.geneontology.org/amigo/term/GO:0017053	0.395214	1.64864	0	0.024919	78	./Project_wg_result1684919779_GSEA/GO_0017053.png	40	57504;9112;63976;25942;9759;1488;2874;3516;5971;6497;51341;1107;55198;1487;54815;91750;10438;6913;9612;23186;595;3066;9219;6667;2672;55758;57649;22893;22933;1045;161882;3725;7464;221895;3068;23468;1991;11176;7704;23013	APPL2;BAHD1;BAZ2A;C1D;CBX5;CCND1;CDX2;CHD3;CORO2A;CTBP1;CTBP2;ELANE;GATAD2A;GFI1;GPS2;HDAC2;HDAC4;HDGF;JAZF1;JUN;LIN52;MTA1;MTA2;MTA3;NCOR2;PHF12;PRDM16;RBPJ;RCOR1;RCOR3;RELB;SIN3A;SIRT2;SKI;SP1;SPEN;TBX15;ZBTB16;ZBTB7A;ZFPM1
xrmdd	geneontology_Cellular_Component	GO:0017053	transcriptional repressor complex	http://amigo.geneontology.org/amigo/term/GO:0017053	0.400113	1.64199	0	0.0196988	78	./Project_wg_result1684920337_GSEA/GO_0017053.png	51	1457;63976;1488;54815;9612;221895;9759;1991;1487;11176;23378;23493;26038;3725;7767;6497;6667;57708;3146;5971;1810;25942;7704;57504;6670;57459;2117;3516;283248;23186;9112;9611;51341;8467;57649;91750;161882;3068;23013;23468;2737;10443;7464;2672;1108;7023;55635;79718;55198;10438;5926	APPL2;ARID4A;BAZ2A;C1D;CBX5;CHD4;CHD5;CORO2A;CSNK2A1;CTBP1;CTBP2;DEPDC1;DR1;ELANE;ETV3;GATAD2A;GATAD2B;GFI1;GLI3;HDAC4;HDGF;HEY2;HMGB1;JAZF1;JUN;LIN52;MIER1;MTA1;MTA3;N4BP2L2;NCOR1;NCOR2;PHF12;PRDM16;RBPJ;RCOR1;RCOR2;RELB;RRP8;SIN3A;SKI;SMARCA5;SP1;SP3;SPEN;TBL1XR1;TFAP4;ZBTB16;ZBTB7A;ZFPM1;ZNF224
mdd	geneontology_Cellular_Component	GO:0061695	transferase complex, transferring phosphorus-containing groups	http://amigo.geneontology.org/amigo/term/GO:0061695	0.320811	1.45779	0	0.0488666	237	./Project_wg_result1684513343_GSEA/GO_0061695.png	155	5260;219771;135644;2081;5925;4172;6874;3667;3643;94;8835;10714;5287;90;9779;3480;905;8408;5428;9646;79616;5214;51341;6877;1763;6884;5296;902;3551;5573;5635;84265;2068;8621;51422;891;55697;30837;595;129685;84174;23533;55703;2968;7015;2072;8295;83860;9306;83667;1147;91;5424;901;5257;6917;51719;260434;7405;9655;6881;6883;1154;10580;5290;152110;5293;23085;8812;8503;23235;9175;55209;645121;6885;25885;4217;145781;146850;10629;1021;10309;9533;4331;54619;23168;9821;9400;9021;441925;2958;8678;64210;2067;4646;5636;167359;54108;22863;203228;5828;57804;1022;896;898;5440;894;81488;8900;58490;84172;900;6875;5286;221830;2965;5288;7157;30849;130399;5562;79577;11128;5438;5218;9133;5426;8725;2967;1020;6882;79724;5442;79871;80349;51728;1163;1164;6878;23649;8464;1017;5576;171568;79935;5980;5295;286749;92;899;51082;5294;55255;5557;2957	ACVR1;ACVR1B;ACVR1C;ACVR2A;ACVRL1;ATG14;BECN1;BECN2;C9orf72;CAB39;CCNA1;CCNB1;CCNB2;CCND1;CCND2;CCND3;CCNE1;CCNF;CCNG1;CCNG2;CCNH;CCNI2;CCNJ;CCNJL;CCNK;CCNO;CCNT2;CCNY;CDC73;CDK13;CDK14;CDK2;CDK5;CDK6;CDK7;CHRAC1;CHUK;CISH;CKS1B;CKS2;CNTD2;CTR9;DNA2;ERC1;ERCC1;ERCC2;ERCC4;ERN1;GCOM1;GTF2A1;GTF2A2;GTF2H1;GTF2H3;GTF2H4;IGF1R;IKBKB;INSR;IRS1;MAP3K13;MAP3K5;MAP3K7;MCM3;MMS19;MNAT1;MYO6;NEK10;NIM1K;PEX2;PFKP;PHKB;PHKG1;PIK3C2A;PIK3C2B;PIK3C2G;PIK3CA;PIK3CD;PIK3CG;PIK3R1;PIK3R2;PIK3R3;PIK3R4;PIK3R5;PIK3R6;POLA2;POLD1;POLD3;POLD4;POLE;POLG;POLR1A;POLR1B;POLR1C;POLR1D;POLR2I;POLR2K;POLR2M;POLR3A;POLR3B;POLR3GL;POLR3H;POLR3K;POLRMT;PRIM1;PRKAA1;PRKAG2;PRKAR1A;PRKAR2A;PRPSAP1;PRPSAP2;PYDC1;RB1;RB1CC1;RECQL5;REV3L;RPAP2;RPRD1B;RTF1;SESN2;SETD5;SIK2;SLA2;SOCS2;SOCS3;SOCS5;SOCS6;SOCS7;SORBS1;STON1-GTF2A1L;SUPT3H;TAF10;TAF11;TAF12;TAF13;TAF3;TAF4;TAF4B;TAF5;TAF6;TAF6L;TAF8;TBC1D5;TCEA1;TERT;TP53;TRIM40;TRRAP;TWISTNB;ULK1;URI1;UVRAG;VAC14;WDR41;WDR61;ZBTB7A;ZNF768
rmdd	geneontology_Cellular_Component	GO:0061695	transferase complex, transferring phosphorus-containing groups	http://amigo.geneontology.org/amigo/term/GO:0061695	0.315812	1.41592	0.001	0.0469969	237	./Project_wg_result1684511867_GSEA/GO_0061695.png	136	5925;9779;9655;5260;30837;8941;2072;22863;55697;64210;3551;7405;84265;9646;8725;5430;5426;55718;1021;5635;5425;22938;5431;55255;219771;91;203228;5296;1763;8621;2968;10629;8835;387332;983;1026;5293;152110;9821;6874;81488;899;1020;6884;5289;51422;3667;30834;5218;8900;5440;661;8295;5424;2958;135644;902;5828;79935;79616;3480;55209;8503;901;90;4646;2081;2068;10714;146850;5214;93;23649;5295;57804;80349;58490;6875;167359;51719;5576;83860;286749;3643;2067;5287;9400;5290;9306;9533;5315;896;5294;7157;83667;8812;6873;79871;900;1032;54108;6877;51082;23085;10580;130399;894;5433;5442;6883;54619;7015;4217;129685;5291;51755;23168;8408;891;9133;5636;84172;145781;1154;56647;2648;4331;8851;9519;92;6879;5288;6917;5563;5564;55703	ACVR1;ACVR1B;ACVR1C;ACVR2A;ACVR2B;ATG14;BCCIP;C9orf72;CAB39;CCNA1;CCNB1;CCNB2;CCND2;CCND3;CCNF;CCNG1;CCNG2;CCNH;CCNJ;CCNJL;CCNK;CCNY;CDK1;CDK12;CDK13;CDK14;CDK5;CDK5R1;CDK5R2;CDK6;CDKN1A;CDKN2D;CHRAC1;CISH;CNTD2;CTR9;DNA2;ERC1;ERCC1;ERCC2;ERCC4;ERN1;GCOM1;GTF2A2;GTF2H4;IGF1R;IKBKB;INSR;IRS1;KAT2A;MAP3K5;MMS19;MNAT1;MYO6;NEK10;NIM1K;PEX2;PFKP;PHKG1;PIK3C2B;PIK3C2G;PIK3C3;PIK3CA;PIK3CB;PIK3CD;PIK3CG;PIK3R1;PIK3R2;PIK3R3;PIK3R6;PKM;POLA2;POLD1;POLD2;POLD3;POLD4;POLE;POLR1B;POLR1C;POLR1D;POLR2A;POLR2B;POLR2D;POLR2K;POLR2M;POLR3B;POLR3D;POLR3E;POLR3GL;POLRMT;PRKAA2;PRKAB1;PRKAG2;PRKAR2A;PRPSAP1;PRPSAP2;RB1;RB1CC1;RECQL5;RPAP2;RPRD1B;RTF1;SESN2;SETD5;SNW1;SOCS2;SOCS5;SOCS6;SOCS7;SORBS1;STON1-GTF2A1L;TAF12;TAF13;TAF2;TAF3;TAF4;TAF4B;TAF5;TAF6L;TAF7;TAF8;TBC1D5;TBPL1;TBPL2;TCEA1;TERT;TP53;TRIM40;TRRAP;ULK1;URI1;UVRAG;VAC14;WDR41;WDR61;ZNRD1
mdd	geneontology_Cellular_Component	GO:0005802	trans-Golgi network	http://amigo.geneontology.org/amigo/term/GO:0005802	0.33702	1.52535	0	0.0351359	206	./Project_wg_result1684513343_GSEA/GO_0005802.png	150	4074;27252;351;25825;6616;51429;51542;10981;23062;192683;8766;399687;10565;5870;23200;8938;66005;83698;55297;59352;374868;1211;1174;8729;6311;55016;5879;4218;54715;54103;10893;6653;55275;51760;26286;55300;9712;83696;51552;80148;666;10396;85377;79094;9463;113178;134829;57511;83548;2803;57589;23250;8218;9382;22836;51056;57448;51763;23431;6844;27236;91949;738;55062;23258;1213;127845;163882;120892;5045;55858;10618;3482;116985;1785;102;8601;164;9827;63971;11154;3118;9482;10133;1201;5066;339122;55627;8675;8678;10631;3119;80262;60592;57535;23122;999;55773;143187;9469;6810;2315;10067;64149;10079;10717;57574;79585;636;8549;283652;84342;78992;11031;162;23057;4166;10228;27314;157769;23563;375;84364;9648;221079;2800;23621;3122;3117;23011;10890;93643;5587;10066;4430;26960;7045;79065;6293;27032;540;55204;8674;10466;3115;130340;90196;22796;54432;1212	ADAM10;AP1B1;AP1G1;AP1S1;AP1S3;AP4B1;AP4E1;AP4S1;APP;ARAP1;ARF1;ARFGAP2;ARFGAP3;ARFGEF1;ARFIP1;ARL5B;ATG9A;ATP11A;ATP11B;ATP2C1;ATP7B;ATP8A1;ATP9A;ATP9B;ATXN2;BACE1;BACE2;BAIAP3;BECN1;BICD1;BIRC6;BOK;C16orf70;C17orf75;CALN1;CCDC91;CDH1;CHAC1;CHID1;CHST3;CHST5;CHST6;CLASP2;CLN3;CLTA;CLTB;CLTC;CLTCL1;CLVS2;CNST;COG1;COG2;COG3;COG5;COG6;COG7;COG8;CORO7;DENND5A;DNM2;FAM91A1;FURIN;GBF1;GCC2;GGA2;GOLGA1;GOLGA4;GOLPH3L;GOLT1A;GSAP;HLA-DPB1;HLA-DQA1;HLA-DQA2;HLA-DQB1;HLA-DRA;IGF2R;INPP5K;KIAA1324;KIF13A;KLHL20;LAP3;LGR5;LGR6;LRRK2;M6PR;MARCH1;MARCH4;MICALL1;MLANA;MMP24;MYO18A;MYO1B;NBEA;NMNAT2;OPTN;PAM;PI4K2B;PICK1;POSTN;PQLC1;PRKD1;RAB10;RAB11A;RAB14;RAB21;RAB30;RAB31;RAB32;RAB43;RAB6A;RAB8A;RAC1;RBFOX1;RGP1;RGS20;RHOBTB3;RIC1;SCAMP2;SCAMP3;SCAMP4;SCAMP5;SCOC;SLC24A5;SMPD4;SNAP25;SNX9;SORL1;STX16;STX4;STX6;STX8;SYS1;SYT17;TBC1D23;TGFBI;TGOLN2;TJAP1;TMEM165;TRAPPC9;USP6NL;VAMP2;VAMP4;VPS51;VPS52;VPS53;VPS54;VTI1A;WIPI1;YIPF1;YIPF2
rmdd	geneontology_Cellular_Component	GO:0005802	trans-Golgi network	http://amigo.geneontology.org/amigo/term/GO:0005802	0.318924	1.41894	0.001	0.0463186	206	./Project_wg_result1684511867_GSEA/GO_0005802.png	87	25825;4218;59352;23431;55016;6653;91949;55275;83696;9482;113451;79585;27252;57511;6616;102;51429;1174;54715;83548;162;8938;10066;374868;399687;23163;143187;4430;85377;55300;666;6293;8549;11154;157769;9463;351;6311;90196;9469;8218;27032;9712;23062;23250;54103;6810;11031;55361;5007;80148;55858;5045;93643;23621;51056;25776;26960;9648;51760;164;83698;5879;999;84342;5587;2803;9341;4074;8766;63971;283652;3115;10133;23258;79094;3482;25999;10717;8907;10890;66005;221079;27314;51542;113178;22796	ADAM10;AP1B1;AP1G1;AP1M1;AP1S1;AP4B1;AP4E1;AP4S1;APP;ARL5B;ATP11A;ATP2C1;ATP9B;ATXN2;AZIN2;BACE1;BACE2;BAIAP3;BOK;CALN1;CBY1;CDH1;CHAC1;CHID1;CHST3;CLIP3;CLTCL1;COG2;COG3;COG6;COG7;COG8;CORO7;DENND5A;FAM91A1;FURIN;GCC2;GGA2;GGA3;GOLGA4;GSAP;HLA-DPB1;IGF2R;KIF13A;KLHL20;LAP3;LGR5;LGR6;M6PR;MARCH1;MICALL1;MYO18A;MYO1B;NBEA;OPTN;OSBP;PI4K2A;PI4K2B;PICK1;PQLC1;PRKD1;RAB10;RAB11A;RAB30;RAB31;RAB8A;RAC1;RBFOX1;SCAMP2;SCAMP4;SLC24A5;SNAP25;SNX9;SORL1;STX4;STX8;SYS1;SYT17;TJAP1;TMEM165;TRAPPC9;USP6NL;VAMP3;VPS52;VPS53;VPS54;VTI1A
xmdd	geneontology_Cellular_Component	GO:0005802	trans-Golgi network	http://amigo.geneontology.org/amigo/term/GO:0005802	0.346585	1.56906	0	0.0308577	206	./Project_wg_result1684919779_GSEA/GO_0005802.png	133	25825;51429;4218;83696;8534;6616;55300;22836;10396;5879;66005;55062;83698;59352;57448;8218;23431;10565;8729;1211;27252;192683;55627;10466;2803;4430;55297;10717;10893;339122;8766;54715;55016;399687;23062;54103;23563;23122;51542;79094;10079;8601;51760;6810;11031;10981;23258;10631;3482;80148;4074;27314;83548;3118;23200;9648;57511;9712;143187;127845;79585;55275;6311;164633;8938;113178;374868;8675;26960;60592;666;1174;8549;5870;157769;8907;23250;5045;351;9463;85377;11154;57574;27236;2650;163882;164;636;57589;10067;26286;51763;116985;9469;10133;51056;221079;6653;9482;201475;51552;1213;390790;113451;999;1785;84661;2315;23011;134829;10890;738;91949;78992;5066;93643;540;6844;4166;3119;10164;3122;90196;22796;283652;23057;3113;27032;2852;120892;57535;9382;10791	AP1G1;AP1M1;AP1S1;AP4B1;AP4E1;AP4S1;APP;ARAP1;ARFGAP3;ARFGEF1;ARFIP1;ARL5B;ARL5C;ATP11A;ATP11B;ATP2C1;ATP7B;ATP8A1;ATP9A;ATP9B;ATXN2;AZIN2;BACE2;BAIAP3;BICD1;BIRC6;BOK;CABP7;CALN1;CCDC91;CDH1;CHAC1;CHID1;CHST1;CHST3;CHST4;CHST5;CHST6;CLASP2;CLTA;CLTC;CLTCL1;CLVS2;CNST;COG1;COG2;COG3;COG5;COG6;COG7;CORO7;DENND5A;DNM2;DPY30;FAM91A1;FURIN;GBF1;GCC2;GCNT1;GGA2;GOLGA4;GOLT1A;GPER1;GSAP;HLA-DPA1;HLA-DQA2;HLA-DQB1;HLA-DRA;IGF2R;INPP5K;KIAA1324;KLHL20;LAP3;LGR5;LGR6;LRRK2;M6PR;MARCH1;MARCH4;MICALL1;MLANA;MMP24;MYO18A;MYO1B;NBEA;NMNAT2;OPTN;PAM;PI4K2B;PICK1;POSTN;PQLC1;RAB10;RAB11A;RAB12;RAB14;RAB21;RAB30;RAB31;RAB32;RAB43;RAB6A;RAB8A;RAC1;RBFOX1;RGS20;RHOBTB3;RIC1;SCAMP3;SCAMP4;SCAMP5;SCOC;SLC24A5;SMPD4;SNAP25;SNX9;SORL1;STX16;STX4;STX8;SYS1;SYT17;TJAP1;TRAPPC9;USP6NL;VAMP2;VAMP5;VPS51;VPS53;VPS54;VTI1A;WIPI1;YIPF2
rmdd	geneontology_Biological_Process	GO:0000041	transition metal ion transport	http://amigo.geneontology.org/amigo/term/GO:0000041	0.355014	1.50185	0.004	0.0323558	100	./Project_wg_result1684512314_GSEA/GO_0000041.png	65	7226;81615;201266;55334;169026;527;51312;22853;475;27173;90423;94033;9914;91252;7922;57130;6556;2288;27032;392;57113;51606;3658;64116;23516;523;29986;55532;55240;10463;245972;23545;525;8301;245973;1317;10063;4891;535;1785;7781;261729;57181;9550;8992;7225;9230;57192;9997;7223;286133;25800;221074;341208;148867;567;526;2495;10312;7782;7036;79689;7220;3077;7780	ARHGAP1;ATOX1;ATP13A1;ATP2C1;ATP2C2;ATP6V0A1;ATP6V0A2;ATP6V0C;ATP6V0D2;ATP6V0E1;ATP6V1A;ATP6V1B1;ATP6V1B2;ATP6V1C2;ATP6V1E2;ATP6V1G1;ATP6V1H;B2M;COX17;DNM2;FKBP4;FTH1;FTMT;HEPHL1;HFE;IREB2;LMTK2;MCOLN1;PICALM;RAB11B;SCARA5;SCO2;SLC11A1;SLC11A2;SLC25A37;SLC30A10;SLC30A2;SLC30A3;SLC30A4;SLC30A7;SLC30A8;SLC30A9;SLC31A1;SLC39A1;SLC39A10;SLC39A11;SLC39A12;SLC39A13;SLC39A14;SLC39A2;SLC39A6;SLC39A7;SLC39A8;SLC39A9;STEAP2;STEAP3;STEAP4;TCIRG1;TFR2;TMEM163;TRPC1;TRPC4;TRPC6;TRPC7;TRPM2
mdd	geneontology_Molecular_Function	GO:0008135	translation factor activity, RNA binding	http://amigo.geneontology.org/amigo/term/GO:0008135	0.384899	1.59127	0.001	0.037408	76	./Project_wg_result1684513351_GSEA/GO_0008135.png	52	8667;1915;8661;1938;1917;54676;10985;1936;85476;1933;23;8664;8672;219402;2107;132864;22849;64506;8562;80315;8891;84285;54516;1967;1965;29904;10767;9669;3646;1981;3692;8893;1982;6664;5188;10480;1975;9617;1983;8668;84340;8890;1937;8666;91574;27161;2967;1984;60678;1973;2935;54505	ABCF1;AGO2;C12orf65;CPEB1;CPEB2;CPEB3;CPEB4;DENR;DHX29;EEF1A1;EEF1A2;EEF1B2;EEF1D;EEF1G;EEF2;EEF2K;EEFSEC;EIF1AD;EIF2B1;EIF2B3;EIF2B4;EIF2B5;EIF2S1;EIF3A;EIF3D;EIF3E;EIF3G;EIF3H;EIF3I;EIF3M;EIF4A1;EIF4B;EIF4G1;EIF4G2;EIF4G3;EIF5;EIF5A;EIF5B;EIF6;ETF1;GATB;GCN1;GFM1;GFM2;GSPT1;GTF2H3;GTPBP2;HBS1L;MTIF3;MTRF1;MTRF1L;SOX11
mdd	geneontology_Molecular_Function	GO:0045182	translation regulator activity	http://amigo.geneontology.org/amigo/term/GO:0045182	0.388825	1.54698	0.01	0.0400093	52	./Project_wg_result1684513351_GSEA/GO_0045182.png	28	440275;10644;9775;51065;10642;10658;9811;163255;10643;8087;1618;152789;2475;56853;23034;132864;131405;9513;22849;64506;80315;8637;3658;6203;23191;9451;5610;10605	CELF1;CELF4;CPEB1;CPEB2;CPEB3;CPEB4;CTIF;CYFIP1;DAZL;EIF2AK2;EIF2AK3;EIF2AK4;EIF4A3;EIF4EBP3;FXR1;FXR2;IGF2BP1;IGF2BP2;IGF2BP3;IREB2;JAKMIP1;MTOR;PAIP1;RPS27L;RPS9;SAMD4A;TRIM71;ZNF540
xmdd	geneontology_Molecular_Function	GO:0045182	translation regulator activity	http://amigo.geneontology.org/amigo/term/GO:0045182	0.389318	1.52823	0.00700701	0.0495755	52	./Project_wg_result1684919790_GSEA/GO_0045182.png	34	440275;51065;9451;9513;10605;9811;5914;80315;1618;132864;163255;6470;10643;10642;708;152789;6208;56853;10644;6203;23034;64506;11187;3658;22849;131405;8637;27102;23191;326;9775;1153;10658;23367	AIRE;C1QBP;CELF1;CELF4;CIRBP;CPEB1;CPEB2;CPEB3;CPEB4;CTIF;CYFIP1;DAZL;EIF2AK1;EIF2AK3;EIF2AK4;EIF4A3;EIF4EBP3;FXR2;IGF2BP1;IGF2BP2;IGF2BP3;IREB2;JAKMIP1;LARP1;PAIP1;PKP3;RARA;RPS14;RPS27L;RPS9;SAMD4A;SHMT1;TRIM71;ZNF540
meta	geneontology_Molecular_Function	GO:0019199	transmembrane receptor protein kinase activity	http://amigo.geneontology.org/amigo/term/GO:0019199	0.43035	1.7957	0	0.0348737	80	./Project_wg_result1684939960_GSEA/GO_0019199.png	66	2264;1956;92;8425;8829;4920;7075;2048;238;3643;3480;657;4921;7048;90;5159;3482;2322;4233;6098;780;4919;7010;2045;8828;2263;22853;5979;3791;2043;1436;4052;2260;4916;1945;4914;94;2044;51232;2042;1944;2066;659;2261;5157;6259;4486;2202;2047;2049;7301;558;2065;2324;10461;4593;658;2051;7046;3815;1969;130399;91;4915;5156;285220	ACVR1;ACVR1B;ACVR1C;ACVR2A;ACVRL1;ALK;AXL;BMPR1A;BMPR1B;BMPR2;CRIM1;CSF1R;DDR1;DDR2;EFEMP1;EFNA3;EFNA4;EGFR;EPHA2;EPHA3;EPHA4;EPHA5;EPHA6;EPHA7;EPHB1;EPHB2;EPHB3;EPHB6;ERBB3;ERBB4;FGFR1;FGFR2;FGFR3;FGFR4;FLT3;FLT4;IGF1R;IGF2R;INSR;KDR;KIT;LMTK2;LTBP1;LTBP4;MERTK;MET;MST1R;MUSK;NRP1;NRP2;NTRK1;NTRK2;NTRK3;PDGFRA;PDGFRB;PDGFRL;RET;ROR1;ROR2;ROS1;RYK;TEK;TGFBR1;TGFBR2;TIE1;TYRO3
mdd	geneontology_Molecular_Function	GO:0019199	transmembrane receptor protein kinase activity	http://amigo.geneontology.org/amigo/term/GO:0019199	0.463874	1.92166	0	0.0399019	80	./Project_wg_result1684513351_GSEA/GO_0019199.png	58	4920;2263;2043;4916;2046;10461;5159;3643;94;2049;90;1956;3480;2041;7049;4919;4052;2047;2044;238;1436;8829;1944;4914;2048;51232;4915;53834;91;7301;4921;7010;4233;8425;558;3482;2264;285220;2045;658;7075;269;1969;5156;4058;2065;6259;4486;4593;5157;2051;7048;780;657;3791;6098;130399;2321	ACVR1;ACVR1B;ACVR1C;ACVRL1;ALK;AMHR2;AXL;BMPR1A;BMPR1B;CRIM1;CSF1R;DDR1;DDR2;EFNA3;EGFR;EPHA1;EPHA2;EPHA4;EPHA5;EPHA6;EPHA7;EPHA8;EPHB1;EPHB2;EPHB3;EPHB6;ERBB3;FGFR2;FGFR4;FGFRL1;FLT1;IGF1R;IGF2R;INSR;KDR;LTBP1;LTBP4;LTK;MERTK;MET;MST1R;MUSK;NRP1;NTRK1;NTRK2;NTRK3;PDGFRA;PDGFRB;PDGFRL;ROR1;ROR2;ROS1;RYK;TEK;TGFBR2;TGFBR3;TIE1;TYRO3
Control	geneontology_Molecular_Function	GO:0019199	transmembrane receptor protein kinase activity	http://amigo.geneontology.org/amigo/term/GO:0019199	0.418809	1.75439	0	0.0290174	80	./Project_wg_result1684513024_GSEA/GO_0019199.png	64	1956;7075;4052;3482;657;2048;4920;2264;92;8425;2042;2322;3791;10461;3480;2324;2066;8829;2065;51232;238;1436;7048;90;4916;4914;8828;558;2045;7010;2043;4233;2260;658;7046;2050;94;1969;4058;2046;6098;7049;5979;2051;3643;4921;780;659;2044;4486;7301;4919;5157;22853;1944;2049;6259;3815;2261;5156;53834;285220;2321;4593	ACVR1;ACVR2A;ACVRL1;ALK;AXL;BMPR1A;BMPR1B;BMPR2;CRIM1;CSF1R;DDR1;DDR2;EFNA3;EGFR;EPHA2;EPHA3;EPHA4;EPHA5;EPHA6;EPHA7;EPHA8;EPHB2;EPHB3;EPHB4;EPHB6;ERBB3;ERBB4;FGFR1;FGFR3;FGFR4;FGFRL1;FLT1;FLT3;FLT4;IGF1R;IGF2R;INSR;KDR;KIT;LMTK2;LTBP1;LTBP4;LTK;MERTK;MET;MST1R;MUSK;NRP1;NRP2;NTRK1;NTRK3;PDGFRA;PDGFRL;RET;ROR1;ROR2;ROS1;RYK;TEK;TGFBR1;TGFBR2;TGFBR3;TIE1;TYRO3
rmdd	geneontology_Molecular_Function	GO:0019199	transmembrane receptor protein kinase activity	http://amigo.geneontology.org/amigo/term/GO:0019199	0.486329	2.00466	0	0.00650379	80	./Project_wg_result1684511878_GSEA/GO_0019199.png	63	4915;1956;2263;4920;2260;5159;25928;8828;22853;10461;91;4916;8425;2050;285220;657;4233;2064;2049;1944;1945;2321;53834;3791;3480;2264;5157;7010;7049;90;5979;2044;4919;2043;93;2047;1436;659;2051;2048;2046;3643;4058;3482;2324;51232;6259;238;7301;4914;284656;2041;8829;4052;130399;4593;4486;7075;780;2202;2322;92;2045	ACVR1;ACVR1B;ACVR1C;ACVR2A;ACVR2B;ALK;BMPR1A;BMPR2;CRIM1;CSF1R;DDR1;EFEMP1;EFNA3;EFNA4;EGFR;EPHA1;EPHA10;EPHA4;EPHA5;EPHA6;EPHA7;EPHA8;EPHB1;EPHB2;EPHB3;EPHB4;EPHB6;ERBB2;FGFR1;FGFR2;FGFR4;FGFRL1;FLT1;FLT3;FLT4;IGF1R;IGF2R;INSR;KDR;LMTK2;LTBP1;LTBP4;LTK;MERTK;MET;MST1R;MUSK;NRP1;NRP2;NTRK1;NTRK2;NTRK3;PDGFRB;PDGFRL;RET;ROR1;ROR2;RYK;SOSTDC1;TEK;TGFBR3;TIE1;TYRO3
xmdd	geneontology_Molecular_Function	GO:0019199	transmembrane receptor protein kinase activity	http://amigo.geneontology.org/amigo/term/GO:0019199	0.456425	1.91071	0	0.0133494	80	./Project_wg_result1684919790_GSEA/GO_0019199.png	51	2041;3480;3643;2047;4916;2043;7049;4052;2263;4919;7301;10461;3791;1956;4920;238;2046;2321;2044;5159;2264;8425;5156;284656;4915;94;4233;658;3482;90;53834;1969;7075;8828;1436;5157;4914;2049;51232;6259;93;4921;2065;2260;2048;269;2322;8829;92;4058;2045	ACVR1;ACVR2A;ACVR2B;ACVRL1;ALK;AMHR2;BMPR1B;CRIM1;CSF1R;DDR2;EGFR;EPHA1;EPHA10;EPHA2;EPHA4;EPHA5;EPHA7;EPHA8;EPHB1;EPHB2;EPHB3;ERBB3;FGFR1;FGFR2;FGFR4;FGFRL1;FLT1;FLT3;IGF1R;IGF2R;INSR;KDR;LTBP1;LTBP4;LTK;MERTK;MET;NRP1;NRP2;NTRK1;NTRK2;NTRK3;PDGFRA;PDGFRB;PDGFRL;ROR1;ROR2;RYK;TGFBR3;TIE1;TYRO3
xrmdd	geneontology_Molecular_Function	GO:0019199	transmembrane receptor protein kinase activity	http://amigo.geneontology.org/amigo/term/GO:0019199	0.463776	1.90235	0	0.00894006	80	./Project_wg_result1684920345_GSEA/GO_0019199.png	60	4915;1956;2260;3791;4920;25928;2263;3480;8828;8425;22853;53834;2041;2064;285220;93;10461;7049;5159;4233;2047;4916;238;284656;90;2049;1945;5157;2264;4919;2324;3643;2050;3482;659;1436;2044;91;657;4052;7301;2048;2066;1944;4914;7010;2043;8829;2202;4921;4058;2051;2261;5979;2046;1969;2065;94;658;780	ACVR1;ACVR1B;ACVR2B;ACVRL1;ALK;BMPR1A;BMPR1B;BMPR2;CSF1R;DDR1;DDR2;EFEMP1;EFNA3;EFNA4;EGFR;EPHA1;EPHA10;EPHA2;EPHA4;EPHA5;EPHA6;EPHA8;EPHB1;EPHB2;EPHB3;EPHB4;EPHB6;ERBB2;ERBB3;ERBB4;FGFR1;FGFR2;FGFR3;FGFR4;FGFRL1;FLT4;IGF1R;IGF2R;INSR;KDR;LMTK2;LTBP1;LTBP4;LTK;MERTK;MET;NRP1;NRP2;NTRK1;NTRK2;NTRK3;PDGFRB;PDGFRL;RET;ROR1;ROR2;SOSTDC1;TEK;TGFBR3;TYRO3
meta	geneontology_Biological_Process	GO:0007178	transmembrane receptor protein serine/threonine kinase signaling pathway	http://amigo.geneontology.org/amigo/term/GO:0007178	0.358349	1.66522	0	0.0124379	308	./Project_wg_result1684939939_GSEA/GO_0007178.png	179	655;8321;6497;7057;3688;1601;92;9315;4038;8200;56288;8425;7043;10979;3326;6664;3624;63893;4920;151742;5747;3693;7021;3172;63976;657;5595;9958;1482;50515;7048;9863;90;25805;51496;27250;93649;2658;2116;1432;6997;4086;6469;9480;6794;3280;28996;5590;2200;7040;348093;1278;4092;25937;7272;2530;128853;387;286204;650;55612;651;121551;53918;11030;3077;114990;3248;4487;84913;5796;375567;1460;23411;23090;6262;6425;23213;607;1785;6711;151449;4838;3611;58495;858;2201;5046;10220;2339;4088;23144;10637;54778;867;7122;3516;7041;654;283149;164656;9241;4052;4488;4221;7431;65997;7080;4093;2255;753;163126;11167;4053;4087;124857;64750;142;1387;2488;2022;23592;5300;5829;7042;2626;94;2254;652;168667;9392;2661;7474;4012;57057;857;26585;6233;27122;58533;64388;4089;7323;117166;25;4036;2662;51176;2651;27302;285704;57154;83891;51592;860;57530;7071;168002;3397;659;199699;10370;653;1311;9688;83729;6424;4091;201163;80139;1761;7791;6386;10454;1003;6714;494470;56963;7471	ABL1;ACVR1;ACVR2A;ACVRL1;ATOH8;BAMBI;BCL9;BCL9L;BMP10;BMP2;BMP3;BMP4;BMP5;BMP6;BMP7;BMPER;BMPR1A;BMPR2;BTBD11;CAV1;CAV2;CBL;CDH5;CGN;CHST11;CITED2;CLDN5;COL1A2;COMP;CRB2;CREBBP;CSNK2B;CTDSPL2;DAB2;DACT2;DAND5;DKK3;DMRT1;DNM2;DUSP15;EID2;ENG;ETV2;FBN1;FBN2;FERMT1;FERMT2;FGF10;FGF9;FLCN;FNTA;FSHB;FSTL1;FUT8;FZD1;GATA4;GCNT2;GDF10;GDF11;GDF2;GDF5;GDF7;GDF9;GREM1;GREM2;HES1;HFE;HIPK2;HNF4A;HPGD;HSP90AB1;ID1;ILK;INHBA;INHBE;ITGB1;ITGB5;KLF10;LDLRAD4;LEF1;LEFTY1;LEMD3;LNPEP;LRP2;LRP4;LTBP1;LTBP2;LTBP4;MAGI2;MAPK14;MAPK3;MEN1;MSX1;MSX2;MYOCD;NKX2-1;NKX2-5;NODAL;NOG;NREP;NUP93;ONECUT2;OVOL2;PARD3;PARP1;PCSK6;PDCD4;PELO;PIN1;PPM1L;PRDM16;PRKCZ;PTK2;PTPRK;PXN;RASL11B;RBPJ;RBPMS;RBPMS2;RGMA;RGMB;RHOA;RNF111;RNF165;ROR2;RPS27A;RUNX2;RYR2;SDCBP;SFRP4;SFRP5;SHH;SIRT1;SKI;SMAD1;SMAD2;SMAD3;SMAD4;SMAD6;SMAD7;SMAD9;SMURF1;SMURF2;SNX25;SNX6;SOX11;SPTBN1;SRC;STK11;SULF1;TAB1;TBX20;TDGF1;TFAP2B;TGFB1;TGFB1I1;TGFB2;TGFB3;TGFBR2;TGFBRAP1;THBS1;TMPRSS6;TRIM33;TTK;UBE2D3;UBE2O;USP15;VASN;VIM;VWC2;WFIKKN1;WFIKKN2;WNT1;WNT5A;WWTR1;ZC3H3;ZNF423;ZNF703;ZYX
mdd	geneontology_Biological_Process	GO:0007178	transmembrane receptor protein serine/threonine kinase signaling pathway	http://amigo.geneontology.org/amigo/term/GO:0007178	0.35262	1.62058	0	0.0189016	308	./Project_wg_result1684513334_GSEA/GO_0007178.png	208	9863;4920;3688;655;4087;4093;26036;5590;6497;6425;23090;28996;7071;63976;4091;3611;1954;7474;94;5796;2022;6868;4756;90;5747;753;3516;4053;57154;142;7049;9315;3725;51341;51176;56288;7044;4052;2734;6935;1460;9688;114990;25;10637;9110;6386;4487;23592;50848;23089;7122;8516;392255;3077;10979;4088;2626;23213;2651;50515;79176;7431;1028;9958;6714;651;7057;1761;9719;1745;5046;56963;4086;91;83891;2488;151449;857;6262;8928;3326;57530;58495;9392;3175;64081;4036;50855;57045;607;93649;7323;8425;1432;25937;23144;5045;23411;1749;11030;54778;6711;4624;1785;10273;58533;2530;7021;10566;23370;3626;387;658;269;8321;9518;1149;6885;4221;164656;84913;353500;1387;2255;3625;2348;494470;1278;94031;1003;1958;2201;168667;6664;64388;5300;51701;652991;285704;3693;283375;4488;7048;390598;2615;11171;56937;9372;8754;255743;7043;4092;657;10468;653;7042;3280;2200;3172;3624;867;4851;6794;10923;6233;130399;163126;10370;652;7041;25805;4038;348093;4012;5829;121551;3309;55612;335;3622;6498;221496;286204;10140;650;2353;65997;9765;6422;151742;9241;6423;6469;2339;2805;8483;7040;60436;283149;22943;51592;9197;10816;92;26585;199699;2657	ABL1;ACVR1;ACVR1B;ACVR1C;ACVR2A;ACVRL1;ADAM17;ADAM9;ADAMTSL2;AKAP3;AMHR2;APOA1;ARHGEF18;ATOH8;BAMBI;BCL9;BCL9L;BMP2;BMP3;BMP4;BMP5;BMP7;BMP8A;BMPER;BMPR1A;BMPR1B;BTBD11;CAV1;CBL;CDH5;CDKN1C;CGN;CHST11;CIDEA;CILP;CITED2;CLDN5;COL1A2;CRB2;CREBBP;CSNK2B;DAND5;DKK1;DLX1;DLX5;DMRT1;DNM2;EGR1;EID2;ENG;F11R;FBN1;FBN2;FBXL15;FERMT1;FERMT2;FGF10;FNTA;FOLR1;FOS;FOXH1;FSHB;FST;FURIN;FUT8;FZD1;GATA4;GCNT2;GDF1;GDF15;GDF6;GDF7;GLG1;GOT1;GREM1;GREM2;HES1;HFE;HIPK2;HNF4A;HSP90AB1;HSPA5;HTRA3;ILK;ING2;INHBA;INHBB;INHBC;ITGA8;ITGB1;ITGB5;JUN;KLF10;LDLRAD4;LEF1;LEFTY1;LEFTY2;LEMD2;LEMD3;LNPEP;LRP2;LRP4;LRRC32;LTBP1;LTBP2;LTBP4;MAGI2;MAP3K7;MAPK14;MEGF8;MEN1;MSX1;MSX2;MTMR4;MYH6;MYOCD;NEO1;NLK;NOG;NOTCH1;NPNT;NREP;NUP93;ONECUT1;OVOL2;PARD3;PARD6A;PARP1;PBLD;PCSK6;PEG10;PIN1;PMEPA1;PPM1L;PRDM16;PRKCZ;PTK2;PTPRK;PXN;RASL11B;RBPJ;RBPMS;RBPMS2;RGMA;RGMB;RHOA;RNF111;RNF165;ROR2;RPS27A;RYR2;SDCBP;SFRP1;SFRP2;SFRP5;SHH;SIRT1;SKI;SKIL;SKOR1;SKOR2;SLC33A1;SLC39A5;SMAD1;SMAD2;SMAD3;SMAD6;SMAD7;SMAD9;SMURF1;SNX25;SNX6;SOX11;SPINT3;SPTBN1;SRC;STK11;STRAP;STUB1;SUB1;SULF1;TFAP2B;TGFB1;TGFB1I1;TGFB2;TGFB3;TGFBR2;TGFBR3;TGFBRAP1;TGIF2;THBS1;TMPRSS6;TOB1;TRIM33;TWSG1;UBE2D3;USP15;VASN;VIM;WNT5A;WWTR1;ZBTB7A;ZC3H3;ZEB1;ZFYVE16;ZFYVE9;ZNF423;ZNF451
Control	geneontology_Biological_Process	GO:0007178	transmembrane receptor protein serine/threonine kinase signaling pathway	http://amigo.geneontology.org/amigo/term/GO:0007178	0.330031	1.53378	0	0.0314987	308	./Project_wg_result1684513006_GSEA/GO_0007178.png	230	8200;2658;4052;9315;10979;657;3693;2022;4920;286204;6664;92;9480;375567;7043;8425;121551;56288;7040;4086;6497;3624;8321;114990;1601;4053;54778;168667;1482;23090;9863;151449;65997;4038;7041;6711;4036;93649;4221;7272;151742;353500;63893;51496;9392;858;23411;5747;28996;80139;23144;7021;10637;4092;63976;27122;23213;3516;27302;64388;57154;221496;57057;51701;5046;55612;2661;27250;7080;1761;5829;5595;348093;5590;6262;58495;6233;283149;867;50515;23370;860;650;2662;9241;6997;7048;90;64750;655;9958;53918;3248;7474;651;1278;2657;10273;607;1311;64081;3688;2116;7122;7057;2805;25;7431;3611;9372;5654;25937;3397;753;2339;51341;2734;4488;658;7046;26585;494470;6386;6714;4088;56963;9688;2651;94;7791;1958;2255;857;11030;4012;5371;3280;168002;7471;5796;7049;11167;392255;124857;2297;2201;11117;25805;10370;2200;7323;659;3725;135228;142;9518;22938;9765;1003;387;6424;6935;10220;654;1432;83891;2615;3172;3175;128853;4091;84913;8646;4851;51592;390598;1954;6422;7042;2626;4838;652991;4089;1460;3326;5300;409;1028;1387;4487;6469;4087;23770;2530;10454;5494;1745;3303;58533;51176;56940;7311;164656;2353;147409;2331;56937;656;1655;50855;1749;1785;201163;1149;6498;653;50848;199699;11171;6423;255743;55273;9719;652;10923;6794;6425;402117;7071;116844	ABL1;ACVR1;ACVR2A;ACVRL1;ADAMTSL2;ARHGEF18;ARRB2;ATOH8;BAMBI;BCL9;BCL9L;BMP10;BMP2;BMP3;BMP4;BMP5;BMP6;BMP7;BMP8A;BMP8B;BMPER;BMPR1A;BMPR1B;BMPR2;BTBD11;CAV1;CAV2;CBL;CD109;CDH5;CDKN1C;CHRD;CHST11;CIDEA;CITED2;CLDN5;COL1A2;COMP;CRB2;CREBBP;CSNK2B;CTDSPL2;DAB2;DACT2;DAND5;DDX5;DKK3;DLX1;DLX5;DMRT1;DNM2;DSG4;DUSP15;DUSP22;EGR1;EMILIN1;ENG;ETV2;F11R;FBN1;FBN2;FERMT1;FERMT2;FGF10;FKBP8;FLCN;FMOD;FNTA;FOS;FOXD1;FSTL1;FUT8;FZD1;GATA4;GCNT2;GDF1;GDF10;GDF11;GDF15;GDF2;GDF5;GDF6;GDF7;GDF9;GLG1;GOT1;GREM1;GREM2;HES1;HIPK2;HNF4A;HPGD;HSP90AB1;HSPA1A;HTRA1;ID1;ILK;INHBA;ITGB1;ITGB5;JUN;KLF10;LDLRAD4;LEF1;LEFTY1;LEMD2;LNPEP;LRG1;LRP2;LRP4;LRRC32;LTBP1;LTBP2;LTBP4;MAGI2;MAPK14;MAPK3;MEGF8;MEN1;MSX1;MSX2;MYOCD;NKX2-1;NKX2-5;NLK;NODAL;NOG;NOTCH1;NPNT;NREP;NUP93;ONECUT1;ONECUT2;OVOL2;PARD3;PARD6A;PARP1;PBLD;PCSK6;PDCD4;PELO;PIN1;PMEPA1;PML;PPM1A;PPM1L;PRDM16;PRKCZ;PTK2;PTPRK;PXN;RASL11B;RBPJ;RBPMS;RBPMS2;RGMA;RHOA;RNF111;RNF165;ROR2;RPS27A;RUNX2;RYR2;SDCBP;SFRP1;SFRP2;SFRP4;SFRP5;SHH;SIRT1;SKI;SKIL;SKOR1;SKOR2;SMAD1;SMAD2;SMAD3;SMAD4;SMAD6;SMAD7;SMURF1;SMURF2;SNW1;SNX25;SNX6;SOX11;SPTBN1;SRC;STK11;STRAP;STUB1;SUB1;SULF1;TAB1;TBX20;TDGF1;TFAP2B;TGFB1;TGFB1I1;TGFB2;TGFB3;TGFBR1;TGFBR2;TGFBR3;TGFBRAP1;THBS1;TMEM100;TMPRSS6;TRIM33;TTK;UBA52;UBE2D3;UBE2O;USP15;VASN;VIM;VWC2;VWC2L;WFIKKN2;WNT1;WNT5A;WWTR1;ZBTB7A;ZC3H3;ZEB1;ZFYVE16;ZFYVE9;ZNF423;ZNF703;ZYX
xmdd	geneontology_Biological_Process	GO:0007178	transmembrane receptor protein serine/threonine kinase signaling pathway	http://amigo.geneontology.org/amigo/term/GO:0007178	0.328496	1.51858	0	0.0373977	308	./Project_wg_result1684919769_GSEA/GO_0007178.png	183	23090;4087;63976;142;56288;5796;9863;5590;7071;7049;23144;4052;50855;9688;114990;4092;9110;2022;3516;4091;79176;3175;9315;11030;4920;3625;6497;4053;10566;51341;6868;23592;5747;25937;8516;27122;3688;151449;8928;1149;2651;1958;5046;1954;6935;2658;7474;83891;4093;26036;8425;1387;4487;23370;121551;6425;7044;7057;10637;9518;50515;2734;6262;4036;58495;94;25;9392;6422;867;658;4756;57530;9765;10468;3397;3725;57154;4221;6714;8754;7323;8646;6386;51176;353500;753;3611;56963;90;28996;50848;255743;168667;4088;3077;285704;2200;57045;93649;390598;655;9719;4089;56937;387;2530;2201;93;151742;2805;147409;94031;4851;22943;860;5045;7040;7122;4012;1432;2339;6233;348093;9958;9372;269;10273;50964;23213;652991;6498;1028;92;60436;221496;84913;1761;494470;654;7431;64388;10979;7311;25805;3626;6664;6711;2657;1785;6885;2348;1749;8483;1030;3326;857;5300;650;55612;392255;1745;2615;2626;65997;4926;4488;7041;2033;10755;1003;5829;3693;5595;652;10272;4086;9480;375567;5654;5371;10140;2331	ABL1;ACVR1;ACVR2A;ACVR2B;ACVRL1;ADAM17;ADAM9;ADAMTSL2;AKAP3;AMHR2;ARHGEF18;ATOH8;BAMBI;BMP2;BMP4;BMP6;BMP7;BMP8A;BMPER;BMPR1B;BTBD11;CAV1;CBL;CDH5;CDKN1C;CDKN2B;CGN;CHRD;CHST11;CIDEA;CILP;CLDN5;CREBBP;DKK1;DKK3;DLX1;DLX5;DMRT1;DNM2;DSG4;EGR1;ENG;EP300;F11R;FBN1;FBN2;FBXL15;FERMT1;FERMT2;FMOD;FNTA;FOLR1;FOXH1;FST;FSTL3;FURIN;FUT8;GATA4;GCNT2;GDF1;GDF15;GDF2;GDF6;GDF7;GIPC1;GLG1;GOT1;GREM2;HFE;HIPK2;HSP90AB1;HTRA1;HTRA3;ID1;ILK;INHBB;INHBC;ITGA8;ITGB1;ITGB5;JUN;KLF10;LDLRAD4;LEF1;LEFTY1;LEFTY2;LEMD2;LEMD3;LNPEP;LRP2;LRRC32;LTBP1;LTBP2;LTBP4;MAGI2;MAP3K7;MAPK14;MAPK3;MEGF8;MEN1;MSX1;MSX2;MTMR4;MYOCD;NEO1;NOTCH1;NPNT;NREP;NUMA1;NUP93;ONECUT1;ONECUT2;OVOL2;PARD3;PARD6A;PARP1;PCSK6;PIN1;PMEPA1;PML;PPM1L;PRDM16;PRKCZ;PTK2;PTPRK;PXN;RASL11B;RBPJ;RBPMS;RBPMS2;RGMA;RGMB;RHOA;RNF165;ROR2;RPS27A;RUNX2;RYR2;SDCBP;SFRP1;SFRP5;SKI;SKIL;SKOR1;SKOR2;SMAD1;SMAD2;SMAD3;SMAD4;SMAD6;SMAD7;SMAD9;SMURF1;SNX25;SOST;SOX11;SPTBN1;SRC;STUB1;SULF1;TGFB1;TGFB1I1;TGFBR3;TGFBRAP1;TGIF2;THBS1;TOB1;TWSG1;UBA52;UBE2D3;USP15;VASN;VIM;VWC2;WNT5A;WWTR1;ZBTB7A;ZC3H3;ZEB1;ZFYVE16;ZFYVE9;ZNF423;ZNF451
meta	geneontology_Cellular_Component	GO:0030133	transport vesicle	http://amigo.geneontology.org/amigo/term/GO:0030133	0.333015	1.56993	0	0.0336356	356	./Project_wg_result1684939949_GSEA/GO_0030133.png	218	23025;80262;5799;25924;9066;5413;6494;2572;2264;30061;966;114088;57084;4074;132204;6810;9899;25837;6857;8927;9871;7417;54910;1813;6833;54843;91683;9182;149111;51762;9230;85439;116841;5553;83988;7401;9001;5142;192683;440279;3708;84446;22937;388552;3482;7425;83992;26503;1212;57030;3382;6570;1742;4803;143425;23400;1213;117248;4986;321;6721;598;10228;273;23673;6536;9627;51760;26958;81565;81876;10059;1363;23208;431705;79641;56681;169026;4135;3113;2903;7781;23335;2890;9143;6622;525;9919;23557;8224;6645;858;57221;55530;6804;1621;134957;148281;163882;143187;127833;8417;8615;6571;51226;84062;94120;3133;359;201294;7039;284612;1731;5802;55014;6844;24141;164;9501;3120;5126;6860;10961;9145;81615;22895;85409;50624;5861;1906;5864;2054;320;8898;5122;84079;1113;22872;26056;114902;115827;342898;2902;202915;6572;6811;5865;8906;22987;6720;51552;9554;9276;55784;1604;112755;10497;90019;23621;9381;79772;29988;5798;2555;9114;6843;9321;11276;2261;1644;11021;9570;23312;26258;1670;3479;6854;55754;6809;84937;10987;1861;8218;11311;1759;140679;388662;7054;9527;1315;10945;100302736;2348;9463;415117;51138;9522;59349;160;762;4504;84958;1314;5414;3135;83716;11014;4908;547;22818;10590;8082;8301;5037;10226;7732;4311;9341	ABCC8;AMPH;ANKRD27;AP1G1;AP1G2;AP2A1;APBA1;APBA2;AQP2;ARFGEF3;ASTL;ATP13A2;ATP6V0D1;ATP6V1B1;BACE1;BCL2L1;BLOC1S3;BLOC1S6;BRSK1;BSN;C16orf70;C1QTNF5;CA4;CAV2;CD55;CD59;CHGA;CLRN1;CLTB;CLTC;CLTCL1;CNIH3;CNST;COPA;COPB1;COPB2;COPG2;COPS4;COPS5;COPZ1;COPZ2;CPE;CRISPLD2;CTTNBP2;CUZD1;DBH;DDC;DEFA5;DLG4;DMXL2;DNM1;DNM1L;DRD2;DTNBP1;EDN1;ERP29;FGFR3;FGFR4;FOLR1;GABRA2;GAD2;GALNT15;GOSR1;GOSR2;GRIA1;GRIN1;GRIN2A;HAP1;HLA-DPA1;HLA-DQB2;HLA-E;HLA-G;ICA1;IGF1;IGF2R;ITPR1;KDELR1;KDELR2;KIF1A;KLHL12;LAMP5;M6PR;MAP6;MCTP1;MCTP2;MME;MT3;MTMR2;MYRIP;NCALD;NDEL1;NGF;NKD2;NTF3;OPRK1;OTOF;PCSK1;PCSK2;PDE4B;PEBP1;PICALM;PICK1;PLIN3;PRG2;PTPRN;PTPRN2;PTPRS;RAB11B;RAB11FIP5;RAB14;RAB1A;RAB1B;RAB26;RAB35;RAB3A;RAB3B;RAB3C;RAB8B;RASSF9;RNF112;ROGDI;RPH3A;RPH3AL;SAR1A;SCAMP1;SCAMP5;SCAP;SCGN;SEC16A;SEC22B;SEC24D;SEC31A;SEMA4C;SEPT1;SEPT4;SEPT5;SIPA1;SLC17A5;SLC17A6;SLC17A7;SLC18A1;SLC18A2;SLC18A3;SLC2A8;SLC30A3;SLC30A8;SLC32A1;SLC40A1;SLC6A17;SLC6A9;SNAP47;SNAPIN;SNCA;SNCAIP;SNTB2;SREBF1;SREBF2;SSPN;STON2;STX12;STX17;STX19;STX1A;STX1B;STX2;STX3;STX4;STX5;STX6;STX7;STXBP5;SV2B;SV2C;SVOP;SYCN;SYN2;SYN3;SYNGR1;SYNGR3;SYNPR;SYNRG;SYPL2;SYT1;SYT11;SYT12;SYT17;SYT2;SYT4;SYT6;SYT7;SYT8;SYT9;SYTL1;SYTL2;SYTL3;TGFA;TH;TMED7-TICAM2;TMEM163;TMEM184A;TMEM30A;TOR1A;TRIM9;TRIP11;UNC13A;UNC13B;UNC13C;UNC13D;USO1;VAMP1;VAMP2;VAMP3;VDAC2;VGF;VPS45;VTI1A;WDR7;ZNRF1
Control	geneontology_Cellular_Component	GO:0030133	transport vesicle	http://amigo.geneontology.org/amigo/term/GO:0030133	0.34167	1.60127	0	0.0215405	356	./Project_wg_result1684513015_GSEA/GO_0030133.png	213	6857;80262;6810;6494;5799;23025;9066;57030;3482;30061;388552;525;114088;2903;2264;2572;5122;85439;5413;7054;51760;112755;94120;1813;57084;9627;9182;91683;51552;25924;132204;116841;5126;5142;140679;3382;7417;84937;140767;192683;4135;117248;79641;4803;83988;7425;57221;25837;3708;858;55754;9899;9001;8927;54843;966;55530;56681;2555;321;11021;134957;376267;84446;1363;5867;10945;10961;11276;6721;149111;6804;6536;23400;3127;26958;1315;83992;5538;6833;8676;5414;6843;9230;5802;23208;5873;6860;7401;3113;273;3120;23335;8417;11316;342898;8218;51762;5864;6844;7466;143187;55014;2890;9145;10226;5553;1644;8224;1212;341359;85409;55361;81565;29988;9143;1314;9871;24141;164;169026;148281;359;115827;26503;1211;54910;3134;59349;23673;90019;6570;84062;9501;9570;10959;1670;431705;10059;8615;10483;4900;10228;3479;22937;440279;102;9522;22895;9381;9114;55784;3119;1113;202915;143425;1809;22872;4908;388662;160;203190;320;9463;10016;9900;261729;201294;81876;25956;9919;1742;3135;10618;7732;83716;7039;1731;5798;5868;100302736;6854;80331;127833;1174;553115;1861;567;5874;1213;23557;598;762;3916;163882;246213;4986;5869;6396;10652;29106;6571;8906;415117;284612;6517;79772;112476;23621;54812;51399;9162;4218	ABCC8;ADAM10;AFTPH;AMPH;AP1G1;AP1G2;AP1S1;AP2A1;APBA1;APBA2;AQP2;ARFGEF3;ASTL;ATP13A2;ATP6V0D1;ATP6V1B1;B2M;BACE1;BCL2L1;BLOC1S3;BRSK1;BSN;C16orf70;CA4;CAV2;CD59;CHGA;CLRN1;CLTA;CLTB;CLTC;CLTCL1;CNIH3;CNST;COPA;COPB1;COPE;COPG2;CPE;CRISPLD2;CTTNBP2;DDC;DEFA5;DGKI;DLG4;DNAJC5;DNM1L;DPYSL3;DRD2;DTNBP1;ERP29;FGFR4;GABRA2;GAD2;GALNT15;GOSR2;GRIA1;GRIN2A;HAP1;HLA-DPA1;HLA-DQB1;HLA-DQB2;HLA-DRB5;HLA-F;HLA-G;ICA1;IGF1;IGF2R;ITPR1;KDELR1;KLHL12;LAMP1;LAMP5;LGI3;MAP6;MCTP1;MCTP2;MYRIP;NCALD;NDEL1;NGF;NKD2;NRGN;NRSN1;NTF3;OPRK1;OTOF;PCSK1;PCSK2;PDCD6;PDE4B;PEF1;PI4K2A;PICK1;PLIN3;PPT1;PRG2;PRRT2;PTPRN;PTPRN2;PTPRS;RAB11B;RAB14;RAB15;RAB1B;RAB26;RAB27A;RAB27B;RAB35;RAB3A;RAB3C;RAB4A;RAB5A;RAB5B;RAB8A;RAB8B;RASSF9;RNF112;ROGDI;RPH3A;RPH3AL;SAR1A;SCAMP1;SCAMP5;SCAP;SCG3;SEC13;SEC16A;SEC23B;SEC24D;SEC31A;SEC31B;SEMA4C;SEPT1;SEPT4;SEPT5;SIPA1;SLC17A5;SLC17A6;SLC17A7;SLC17A8;SLC18A1;SLC18A2;SLC2A4;SLC2A8;SLC30A8;SLC32A1;SLC40A1;SLC6A17;SLC6A9;SNAP47;SNAPIN;SNCAIP;SREBF2;STEAP2;STON2;STX11;STX12;STX17;STX19;STX1A;STX1B;STX4;STX6;STX7;STXBP5;SV2A;SV2B;SVOP;SYCN;SYN2;SYN3;SYNGR1;SYNGR3;SYNPR;SYNRG;SYPL2;SYT1;SYT10;SYT11;SYT12;SYT17;SYT2;SYT4;SYT6;SYT7;SYT8;SYT9;SYTL2;SYTL3;TGFA;TGOLN2;TH;TMED2;TMED7-TICAM2;TMEM184A;TMEM30A;TOR1A;TRAPPC4;TRIM9;UNC13A;UNC13C;UNC13D;USO1;VAMP1;VAMP2;VDAC2;VGF;VTI1A;WDR7;WFS1;YKT6;ZNRF1
rmdd	geneontology_Cellular_Component	GO:0030133	transport vesicle	http://amigo.geneontology.org/amigo/term/GO:0030133	0.339904	1.56897	0	0.0225664	356	./Project_wg_result1684511867_GSEA/GO_0030133.png	256	4218;23312;3133;4986;801;6456;4803;5799;83464;112476;1363;81615;6857;25924;9381;26258;113451;7417;8898;1604;85439;547;6616;102;84258;5413;598;11021;57221;169026;11261;10490;22872;6854;1174;9066;26056;10066;2054;56947;143187;56681;90411;23208;4908;320;55784;9627;5126;54843;5802;8082;1759;3134;10972;6536;9919;80331;9463;80023;55530;4135;8218;81876;6645;29988;6810;100302736;83716;10226;55361;7425;8927;388662;160;5045;83992;11276;1182;6721;53834;22895;372;1314;23621;79772;2264;321;7054;2902;8224;3382;203190;51760;84446;1644;164;2903;22987;5865;7401;9162;5414;55754;127262;9341;359;10497;1809;133308;4074;8615;200734;8766;6272;6809;11316;6856;3115;50624;284612;112755;3916;3482;140679;5538;6843;8676;10890;51226;11311;83988;9501;525;8301;29106;3479;9276;5867;8417;202915;8448;22820;114088;3708;9143;81565;9899;7781;1813;261729;1212;5037;23335;27333;9230;5873;84937;8906;1315;1201;132204;55014;6720;94120;627;5874;149111;5142;10228;10567;51138;80262;283849;201294;6622;6861;6804;6396;10282;4909;10802;51324;91683;115827;567;9321;9950;10755;4311;6571;10016;4884;10483;3122;54910;117248;22937;89866;5798;57586;11014;9182;116841;22818;3055;23400;1113;6570;634;192683;4985;1861;57120;8674;23673;90019;9001;11015;7466;5553;9145;966;3113;23025;7039;127833;9871;553115;10945;6517;3135;143425;6833;2261;1742;1906;388552;84079;23557;274;6811;80763;6844;9114;341359;4900;84958;6494;51762;9527;25956;163882;55435;9632;84062	ABCC8;ADAM10;ANKRD27;AP1AR;AP1G1;AP1G2;AP1S1;AP2A1;APBA1;APBA2;APH1B;AQP2;ARCN1;ARFGEF3;ATP13A2;ATP6V0D1;ATP6V1B1;AZIN2;B2M;BACE1;BCL2L1;BDNF;BET1;BIN1;BLOC1S3;BLOC1S6;BRSK1;BSN;C16orf70;CALM1;CD55;CD59;CEACAM1;CHGA;CHP1;CLCN3;CLN3;CLRN1;CLTB;CLTCL1;CNIH3;CNST;COPA;COPB1;COPB2;COPE;COPG1;COPS4;COPZ1;COPZ2;CPE;CRISPLD2;CTTNBP2;CUZD1;DDC;DGKI;DLG4;DMXL2;DNAJC5;DNM1;DOC2A;DPYSL3;DRD2;DTNBP1;EDN1;EXOC3L1;FGFR3;FGFR4;FGFRL1;FURIN;GALNT15;GIPC1;GOLGA5;GOLIM4;GOPC;GOSR1;GRIN1;GRIN2A;HAP1;HCK;HLA-DPA1;HLA-DPB1;HLA-DRA;HLA-E;HLA-F;HLA-G;ICA1;IGF1;IGF2R;ITPR1;KDELR1;KDELR2;KDELR3;KIF1A;LAMP1;LGI3;M6PR;MAP6;MCFD2;MCTP1;MCTP2;MFF;MME;MTMR2;MYRIP;NCALD;NDEL1;NGF;NPTX1;NRGN;NRSN2;NTF3;NTF4;OPRD1;OPRK1;OTOF;PCSK2;PDCD6;PDE4B;PEBP1;PEF1;PI4K2A;PICALM;PICK1;PLIN3;PPT1;PRG2;PRRT2;PTPRN;PTPRN2;PTPRS;RAB10;RAB11A;RAB11B;RAB11FIP5;RAB1B;RAB27A;RAB27B;RAB35;RAB3B;RAB3C;RAB4A;RAB8A;RAB8B;RABAC1;RASSF9;RPH3A;RPH3AL;SAR1A;SCAMP2;SCAMP5;SCAP;SCG3;SEC13;SEC16A;SEC16B;SEC23B;SEC24A;SEC24C;SEC24D;SEC31A;SEC31B;SEMA4C;SEPT4;SEPT5;SH3GL2;SIPA1;SLC18A1;SLC18A2;SLC2A4;SLC2A8;SLC30A3;SLC30A8;SLC32A1;SLC6A17;SLC6A9;SLC9B2;SNAP25;SNAP47;SNAPIN;SNCA;SNCAIP;SNTB2;SORT1;SPG21;SPRED2;SPX;SREBF1;SREBF2;SSPN;STEAP2;STON2;STX11;STX12;STX17;STX1A;STX1B;STX2;STX3;STX4;STX5;STX6;STX7;SV2B;SV2C;SVOP;SYN2;SYN3;SYNGR1;SYNGR3;SYNPR;SYNRG;SYPL1;SYPL2;SYT1;SYT10;SYT11;SYT12;SYT13;SYT17;SYT2;SYT3;SYT5;SYT7;SYT8;SYT9;SYTL1;SYTL2;SYTL3;TGFA;TH;TMED10;TMED7-TICAM2;TMEM163;TMEM184A;TMEM30A;TOR1A;TPRG1L;TRIM9;TRIP11;UNC13A;UNC13B;UNC13D;USO1;VAMP1;VAMP2;VAMP3;VAMP4;VDAC2;VGF;VPS45;VTI1A;VTI1B;WDR7;WFS1;ZNRF1
meta	geneontology_Cellular_Component	GO:1990351	transporter complex	http://amigo.geneontology.org/amigo/term/GO:1990351	0.33557	1.56408	0	0.0320551	313	./Project_wg_result1684939949_GSEA/GO_1990351.png	174	246329;6337;6548;2562;22941;126129;26515;2893;94015;1740;26285;10369;486;2900;3775;8029;9312;2185;2561;6833;3756;3786;57828;9132;7881;149111;55107;480;22871;786;3778;2558;50944;23415;6323;845;3784;5142;4842;2899;1143;1739;5144;783;57406;6332;2059;118427;1742;84230;3787;1364;2560;8514;57628;1134;2898;91404;22908;775;478;6329;6261;777;729993;2903;774;7223;6331;375567;9254;3790;10021;2906;59284;3752;2890;348980;6262;27345;79820;57101;776;5826;7439;168507;6804;134957;80333;93107;6338;476;6327;2568;3785;10142;10347;3776;3742;9709;6844;9472;10368;1258;2567;54831;2554;196527;54795;90550;3767;3306;26047;610;2566;9722;3773;26090;10060;53405;9424;1137;2017;347732;9033;1804;1136;2901;117155;6340;25932;8913;55800;23704;2904;2902;23507;3359;55799;3738;5311;2563;779;3760;8912;1135;53828;2559;8911;2569;57554;2555;1142;496;785;1080;55144;3736;27092;5310;93589;221154;388336;56262;7222;5195;1180;477;8506;479;10367;10008;59283;57113	ABCA7;ABCC8;ABCC9;ABCD4;ABHD12;ABHD6;AKAP6;AKAP9;ANO1;ANO2;ANO6;ATP12A;ATP1A1;ATP1A2;ATP1A3;ATP1A4;ATP4B;BEST1;BEST2;CACNA1B;CACNA1C;CACNA1D;CACNA1E;CACNA1G;CACNA1H;CACNA1I;CACNA1S;CACNA2D2;CACNA2D3;CACNA2D4;CACNB2;CACNB4;CACNG1;CACNG2;CACNG3;CACNG4;CACNG7;CACNG8;CASQ2;CATSPER2;CATSPER3;CATSPERB;CATSPERG;CFTR;CHRNA1;CHRNA2;CHRNA3;CHRNA4;CHRNB3;CHRNB4;CLCN1;CLDN17;CLDN4;CLIC4;CLIC5;CNGB1;CNIH3;CNTNAP1;CNTNAP2;CPT1C;CTTN;CUBN;DLG1;DLG2;DLG4;DPP10;DPP6;EPS8;FXYD2;FXYD4;GABRA1;GABRA2;GABRA5;GABRA6;GABRB1;GABRB2;GABRB3;GABRD;GABRG2;GABRG3;GABRP;GABRR1;GRIA1;GRIA4;GRIK2;GRIK3;GRIK4;GRIK5;GRIN1;GRIN2A;GRIN2B;GRIN2D;HCN1;HCN2;HCN4;HERPUD1;HSPA2;HTR3A;KCNA1;KCNA3;KCNA6;KCNAB1;KCNAB2;KCNB2;KCND3;KCNE3;KCNE4;KCNG4;KCNH1;KCNH4;KCNIP4;KCNJ11;KCNJ16;KCNJ3;KCNK1;KCNK2;KCNK6;KCNMA1;KCNMB4;KCNQ1;KCNQ2;KCNQ3;KCNQ4;KCNS1;KCNS3;LRRC7;LRRC8A;LRRC8B;LRRC8C;LRRC8D;MCU;MICU1;MICU2;NLGN1;NOS1;NOS1AP;OLFM3;PDE4B;PDE4D;PEX14;PKD1;PKD1L1;PKD2;PKD2L1;PTK2B;RYR1;RYR2;SACM1L;SCN1A;SCN2B;SCN3B;SCN4A;SCN5A;SCN7A;SCNN1A;SCNN1B;SCNN1G;SESTD1;SHANK1;SHANK2;SHISA6;SHISA9;SLC9A1;STAC3;STX1A;STXBP5;TIMM10B;TRPC3;TRPC4;TRPC7;TRPM4;TTYH2;VAMP2;VWC2
mdd	geneontology_Cellular_Component	GO:1990351	transporter complex	http://amigo.geneontology.org/amigo/term/GO:1990351	0.358225	1.65447	0	0.0204613	313	./Project_wg_result1684513343_GSEA/GO_1990351.png	173	3784;1804;57101;80333;3737;3746;3775;6616;2561;57828;126129;246329;80727;2904;22908;1258;478;27092;2901;342372;9254;1180;775;2902;6329;3749;2893;5195;26047;2017;481;8911;729993;1080;5144;55107;2898;196527;773;55144;5310;1143;144453;10368;54102;93107;476;2906;7881;8912;777;776;3778;6263;170850;84230;149111;54795;26517;4842;2890;57554;774;3756;7225;2557;496;10060;59283;27012;1742;23415;50944;9472;8514;57628;1740;9722;55799;783;9033;22941;2059;2900;30819;3751;30818;845;22871;10369;5566;6262;6844;1138;6340;26521;53405;483;3763;1141;1145;27091;2185;2899;168507;378807;785;9132;56479;3788;5194;11280;10242;57406;10058;3786;5142;2558;2897;26090;6337;5826;2563;801;20;3780;23155;2555;3759;8506;7222;2560;6804;781;65010;221154;54714;1139;6261;59285;10367;2567;3758;3741;23507;94015;3783;1739;3760;6548;10142;480;6833;3776;7223;782;9709;3306;1261;2895;79820;57685;2566;2569;55333;30820;10021;64240;348980;3748;3762;7439;93589	ABCA2;ABCB6;ABCC8;ABCC9;ABCD4;ABCG5;ABHD12;ABHD6;AKAP6;AKAP9;ANO1;ANO2;ANO6;ATP1A1;ATP1A3;ATP1A4;ATP1B1;ATP1B3;ATP4B;BEST1;BEST3;CACHD1;CACNA1A;CACNA1B;CACNA1C;CACNA1D;CACNA1E;CACNA1H;CACNA1I;CACNA2D1;CACNA2D2;CACNA2D3;CACNA2D4;CACNB1;CACNB2;CACNB4;CACNG2;CACNG3;CACNG4;CACNG5;CACNG6;CACNG8;CALM1;CASQ2;CATSPER4;CATSPERB;CATSPERG;CFTR;CHRNA5;CHRNA7;CHRNB2;CHRNB4;CHRNE;CLCC1;CLCN1;CLIC5;CLIC6;CNGA3;CNGB1;CNGB3;CNIH3;CNTNAP1;CNTNAP2;CPT1C;CTTN;DLG1;DLG2;DLG4;DPP10;DPP6;EPS8;GABRA2;GABRA4;GABRA5;GABRB1;GABRB2;GABRD;GABRG2;GABRG3;GABRR1;GRIA1;GRIA4;GRID2;GRIK1;GRIK2;GRIK3;GRIK4;GRIK5;GRIN1;GRIN2B;GRIN2D;HCN1;HCN4;HERPUD1;HSPA2;KCNA2;KCNA5;KCNAB1;KCNAB2;KCNC1;KCNC3;KCNC4;KCND2;KCNG3;KCNG4;KCNH1;KCNH4;KCNIP1;KCNIP2;KCNIP3;KCNIP4;KCNJ1;KCNJ2;KCNJ3;KCNJ5;KCNJ6;KCNK1;KCNK2;KCNMA1;KCNMB2;KCNN1;KCNN4;KCNQ1;KCNQ3;KCNQ4;KCNQ5;KCNS2;KCNV1;LRRC7;LRRC8B;LRRC8C;LRRC8D;MICU1;MICU2;NLGN1;NOS1;NOS1AP;PDE4B;PDE4D;PEX13;PEX14;PKD1;PKD1L1;PKD1L3;PKD2L1;PRKACA;PTK2B;RYR1;RYR2;RYR3;SACM1L;SCN11A;SCN4A;SCNN1A;SCNN1G;SHANK1;SHANK2;SHISA9;SLC26A6;SLC9A1;SNAP25;STAC3;STX1A;SYNJ2BP;TIMM13;TIMM8B;TRPC3;TRPC4;TRPC6;TRPM4;TTYH2;TTYH3;VAMP2
Control	geneontology_Cellular_Component	GO:1990351	transporter complex	http://amigo.geneontology.org/amigo/term/GO:1990351	0.394699	1.84269	0	0.0153412	313	./Project_wg_result1684513015_GSEA/GO_1990351.png	234	246329;6337;2562;8514;10347;8029;480;94015;6334;26515;3767;3756;2903;2898;3778;375567;3784;3775;3752;3790;783;2893;22871;2891;845;64241;2185;50944;22941;3359;9132;26285;3786;26047;9312;27092;5142;56262;2558;2560;55107;27345;5144;6331;2059;786;779;2905;6548;476;1080;10369;8912;1740;2906;1804;8911;785;2895;3759;3763;3776;2900;9472;2566;2555;2901;7223;91404;57406;134957;9254;486;149111;479;6804;4842;221154;59283;196527;777;93107;6833;3762;6262;6261;9992;23704;6329;1739;3306;84230;9709;7881;117155;478;93589;775;8506;6844;9033;3787;59284;1142;776;2890;80727;23507;7225;9424;2568;5348;2570;2899;487;57554;53828;6332;3747;9722;2557;7222;3760;3736;10021;1134;2567;55799;2554;3737;30820;6340;347732;53405;7439;2017;57113;6323;55144;57628;25932;610;116444;10368;2561;6338;1364;496;5310;3785;22908;10242;168507;59285;9177;3739;11280;5350;440699;1136;5826;2569;729993;1145;3754;3751;118427;117144;26520;57101;27094;477;1181;8913;64240;116443;1258;1742;1135;20;3741;1261;54714;10142;11194;773;774;54831;1143;10367;10060;3779;5195;6327;23155;3783;348980;2904;1137;3773;93145;1139;8973;3757;2741;26251;729956;2563;55800;2902;6336;1180;126129;6324;782;30818;3742;80333;3780;342372;254263;2559;85358;3749;90550;23415;57685;126755;3770;3738;388336;54102;784;169522	ABCA2;ABCA7;ABCB8;ABCC8;ABCC9;ABCD4;ABCG5;ABCG8;ABHD6;AKAP6;AKAP9;ANO1;ANO2;ANO6;ATP12A;ATP1A1;ATP1A2;ATP1A3;ATP1A4;ATP2A1;ATP4B;BEST1;BEST2;CACHD1;CACNA1A;CACNA1B;CACNA1C;CACNA1D;CACNA1E;CACNA1G;CACNA1H;CACNA1I;CACNA1S;CACNA2D2;CACNA2D3;CACNA2D4;CACNB1;CACNB2;CACNB3;CACNB4;CACNG1;CACNG2;CACNG3;CACNG4;CACNG6;CACNG7;CACNG8;CASQ2;CATSPER1;CATSPER2;CATSPER3;CFTR;CHRNA1;CHRNA2;CHRNA3;CHRNA4;CHRNA6;CHRNA7;CHRNB3;CHRNB4;CHRNE;CLCC1;CLCN1;CLCN2;CLDN17;CLDN4;CLIC4;CLIC5;CLIC6;CNGA3;CNGB1;CNGB3;CNIH2;CNIH3;CNTNAP1;CNTNAP2;CPT1C;CTTN;CUBN;DLG1;DLG2;DLG4;DPP10;DPP6;EPS8;FXYD1;FXYD2;FXYD4;GABRA1;GABRA2;GABRA4;GABRA5;GABRA6;GABRB1;GABRB2;GABRB3;GABRD;GABRG2;GABRG3;GABRP;GABRR1;GABRR2;GLRA1;GRIA1;GRIA2;GRIA4;GRID2;GRIK2;GRIK3;GRIK4;GRIK5;GRIN1;GRIN2A;GRIN2B;GRIN2C;GRIN2D;GRIN3A;GRIN3B;HCN1;HCN2;HCN4;HERPUD1;HSPA2;HTR3A;HTR3B;KCNA1;KCNA2;KCNA3;KCNA4;KCNA5;KCNA6;KCNAB1;KCNAB2;KCNB2;KCNC2;KCNC4;KCND2;KCND3;KCNE2;KCNE4;KCNF1;KCNG2;KCNG4;KCNH1;KCNH2;KCNH4;KCNIP1;KCNIP3;KCNIP4;KCNJ11;KCNJ14;KCNJ16;KCNJ2;KCNJ3;KCNJ5;KCNJ6;KCNK1;KCNK2;KCNK6;KCNMA1;KCNMB1;KCNMB2;KCNMB3;KCNMB4;KCNN1;KCNN4;KCNQ1;KCNQ2;KCNQ3;KCNQ4;KCNS1;KCNS3;KCNV2;LRRC38;LRRC52;LRRC7;LRRC8A;LRRC8B;LRRC8C;LRRC8D;MCU;MICU1;MICU2;NLGN1;NOS1;NOS1AP;OLFM2;OLFM3;PDE4B;PDE4D;PEX14;PKD1;PKD1L1;PKD1L3;PKD2L1;PLN;PTK2B;RYR1;RYR2;SACM1L;SCN10A;SCN11A;SCN1A;SCN1B;SCN2B;SCN3B;SCN4A;SCN5A;SCN7A;SCN8A;SCNN1A;SCNN1B;SCNN1G;SESTD1;SHANK1;SHANK2;SHANK3;SHISA6;SHISA7;SHISA9;SLC9A1;STAC3;STX1A;STXBP5;TIMM10B;TIMM9;TRPC3;TRPC4;TRPC6;TRPC7;TTYH2;TTYH3;VAMP2;VWC2
rmdd	geneontology_Cellular_Component	GO:1990351	transporter complex	http://amigo.geneontology.org/amigo/term/GO:1990351	0.359935	1.64929	0	0.0131116	313	./Project_wg_result1684511867_GSEA/GO_1990351.png	167	2901;3778;801;2891;6324;22908;80131;1135;2906;7881;3748;3751;3780;2893;9722;2566;2900;196527;5195;27092;10021;6616;22871;10368;9254;3756;3759;388336;2558;9033;8912;2898;56262;2554;30819;4842;1080;22941;57554;729956;1141;6337;55107;6336;2185;3739;2904;774;9472;9177;93145;84230;2017;3306;6328;2570;20;23513;10058;3752;59283;782;3757;6327;55799;781;786;6263;8514;2567;1143;6330;3763;3787;168507;440829;80333;1739;57113;3359;57101;1740;54714;56479;57628;2059;3784;1192;3776;5144;3760;480;2897;776;3764;26090;777;2902;773;90550;26047;23415;6261;8913;1188;5566;2903;219527;57828;481;1258;785;487;479;6331;25932;6329;779;6262;6326;246329;486;3737;783;476;6548;57685;50801;8001;8029;91689;496;9424;27094;26517;5310;3786;775;1139;2743;91404;169522;10142;8911;3745;6340;54831;1261;3755;23155;2560;2562;26521;1145;7225;6323;2899;54102;3749;3773;7223;348980;7439;6338;149111;117144;5142	ABCA2;ABCB6;ABHD12;AKAP6;AKAP9;ANO1;ANO2;ANO6;ATP12A;ATP1A1;ATP1A4;ATP1B1;ATP2A1;ATP4B;BEST1;BEST2;CACHD1;CACNA1A;CACNA1B;CACNA1C;CACNA1D;CACNA1E;CACNA1G;CACNA1H;CACNA1I;CACNA1S;CACNA2D1;CACNA2D2;CACNA2D3;CACNB1;CACNB2;CACNB4;CACNG1;CACNG3;CACNG4;CACNG8;CALM1;CATSPER1;CATSPERG;CFTR;CHRNA2;CHRNA7;CHRNB2;CHRNB4;CHRNE;CLCC1;CLCNKB;CLIC1;CLIC4;CLIC6;CNGA3;CNGB1;CNGB3;CNIH3;CNTNAP2;CTTN;CUBN;DLG1;DLG2;DPP10;EPS8;FXYD2;GABRA1;GABRA5;GABRB1;GABRB3;GABRG2;GABRG3;GABRR2;GLRA3;GLRB;GRIA2;GRIA4;GRIK1;GRIK2;GRIK3;GRIK4;GRIK5;GRIN1;GRIN2A;GRIN2B;GRIN2D;HCN1;HCN4;HSPA2;HTR3A;HTR3B;KCNA2;KCNA4;KCNAB1;KCNAB2;KCNB1;KCNC3;KCNC4;KCND2;KCND3;KCNG1;KCNH1;KCNH2;KCNH4;KCNIP2;KCNIP4;KCNJ16;KCNJ2;KCNJ3;KCNJ6;KCNJ8;KCNK2;KCNK4;KCNK6;KCNMA1;KCNMB3;KCNN1;KCNQ1;KCNQ3;KCNQ5;KCNS1;KCNV2;LRRC55;LRRC7;LRRC8A;LRRC8C;LRRC8E;MCU;NLGN1;NOS1;NOS1AP;OLFM2;PDE4B;PDE4D;PEX14;PKD1;PKD1L1;PKD2L1;PRKACA;PTK2B;RYR1;RYR2;RYR3;SACM1L;SCN10A;SCN1A;SCN1B;SCN2A;SCN2B;SCN3A;SCN4A;SCN4B;SCN5A;SCNN1A;SCNN1B;SCNN1G;SCRIB;SESTD1;SHANK2;SHISA6;SHISA7;SHISA8;SLC9A1;SMDT1;SNAP25;STAC3;TIMM13;TIMM8B;TRPC4;TRPC6;TRPC7
xmdd	geneontology_Cellular_Component	GO:1990351	transporter complex	http://amigo.geneontology.org/amigo/term/GO:1990351	0.354389	1.64254	0	0.0250999	313	./Project_wg_result1684919779_GSEA/GO_1990351.png	173	1804;2901;342372;3784;22908;775;57101;2893;64241;6334;2904;776;7222;8506;6616;2561;3737;2557;53405;8911;9254;80333;1145;2895;196527;5566;6340;57828;1739;3767;80727;3775;59283;729993;168507;478;8912;2891;170850;5144;2898;1740;3746;6336;2185;144453;5194;26520;2902;2563;1143;2017;3786;1261;30818;777;26047;20;481;476;7881;10347;783;2059;3751;3306;1080;1742;1180;2555;27092;785;57554;3747;2900;6337;773;9992;59285;55799;50944;8514;54795;10368;3760;23415;1258;6262;3749;6804;5826;56262;1138;26521;6338;200959;22941;55107;54102;2558;6329;3763;1141;23155;5142;94015;6323;7225;781;27012;65010;6900;1181;5348;348980;3764;2899;2569;25932;84230;10369;30819;3762;30820;801;3778;3785;116443;50801;3755;6331;10021;57348;3359;3773;22871;8973;11280;2554;3752;93589;3756;2906;3790;57628;6330;483;5195;1137;2562;845;56479;1192;6263;2897;26090;9177;257062;3776;5310;149111;10058;2903;27091;3741;26517;23704;11194;57685;2890;774;477;23507	ABCA2;ABCA7;ABCB6;ABCB8;ABCD4;ABCG8;ABHD12;ANO1;ANO2;ANO6;ATP1A1;ATP1A2;ATP1A3;ATP1B1;ATP1B3;BEST3;CACHD1;CACNA1A;CACNA1B;CACNA1C;CACNA1D;CACNA1E;CACNA1H;CACNA1I;CACNA2D1;CACNA2D2;CACNA2D3;CACNA2D4;CACNB2;CACNB4;CACNG2;CACNG3;CACNG4;CACNG5;CACNG6;CACNG8;CALM1;CASQ2;CATSPERD;CATSPERG;CFTR;CHRNA4;CHRNA5;CHRNA6;CHRNB2;CHRNB4;CHRNE;CLCC1;CLCN1;CLCN2;CLIC1;CLIC4;CLIC5;CLIC6;CNGA3;CNGB1;CNIH3;CNTN2;CNTNAP1;CNTNAP2;CTTN;DLG1;DLG2;DLG4;DPP10;DPP6;EPS8;FXYD1;GABRA1;GABRA2;GABRA4;GABRA5;GABRB2;GABRB3;GABRD;GABRR1;GABRR3;GRIA1;GRIA2;GRIA4;GRID2;GRIK1;GRIK2;GRIK3;GRIK4;GRIK5;GRIN1;GRIN2A;GRIN2B;GRIN2D;GRIN3A;HCN1;HCN4;HSPA2;HTR3A;HTR3B;KCNA2;KCNA5;KCNAB1;KCNAB2;KCNC1;KCNC2;KCNC4;KCND2;KCND3;KCNE2;KCNE4;KCNG1;KCNG3;KCNH1;KCNH4;KCNIP1;KCNIP2;KCNIP3;KCNIP4;KCNJ11;KCNJ16;KCNJ3;KCNJ5;KCNJ6;KCNJ8;KCNK1;KCNK2;KCNK4;KCNMA1;KCNQ1;KCNQ2;KCNQ3;KCNQ5;KCNS3;KCNV1;LRRC7;LRRC8A;LRRC8B;LRRC8C;NLGN1;PDE4B;PDE4D;PEX13;PEX14;PKD1;PKD1L1;PKD1L3;PRKACA;PTK2B;RYR2;RYR3;SACM1L;SCN10A;SCN11A;SCN1A;SCN4A;SCN4B;SCN5A;SCN8A;SCNN1A;SCNN1B;SCNN1G;SHANK1;SHANK2;SHISA9;SLC26A6;SNAP25;STX1A;TIMM13;TIMM8B;TIMM9;TRPC3;TRPC6;TRPM4;TTYH1;TTYH2;TTYH3
xrmdd	geneontology_Cellular_Component	GO:1990351	transporter complex	http://amigo.geneontology.org/amigo/term/GO:1990351	0.376769	1.7166	0	0.0110124	313	./Project_wg_result1684920337_GSEA/GO_1990351.png	177	2901;2891;801;3756;6336;56262;1135;10021;2900;2566;6324;57554;3748;22908;6328;20;64241;2893;3752;2898;6616;3751;2904;2059;10368;1141;1143;59283;3784;2017;8912;3739;3778;786;6337;1139;196527;2554;30819;1192;22941;775;56479;27092;1080;3759;388336;2567;7881;8913;23415;3780;84230;6340;2558;1740;2562;4842;50801;6330;3787;3306;1145;168507;50944;90550;2895;729956;80131;2903;782;9033;342372;9722;1188;3757;10058;5142;777;776;8506;57101;783;3776;3786;1739;80333;6323;774;6804;476;2906;7225;2185;9709;773;55107;54102;26090;1804;55799;2897;3755;27094;57628;6334;6331;23513;3359;9177;5144;487;93145;91689;5195;6338;26517;440829;25932;5566;2902;7223;2557;8029;6261;3783;6329;5826;6262;149111;57685;481;57828;781;22871;9254;53405;2568;9424;3763;3737;480;785;57113;219527;2743;3746;3760;9472;54831;3749;85358;729993;5348;59285;2560;3764;1136;53828;1261;1138;26521;23507;779;30820;11194;3790;26047;254263;10347;1258;23155;496;6263;10367;54714;348980	ABCA2;ABCA7;ABCB6;ABCB8;ABCD4;ABCG8;ABHD12;AKAP6;ANO1;ANO2;ANO6;ATP1A1;ATP1A4;ATP1B1;ATP2A1;ATP4B;BEST2;CACHD1;CACNA1A;CACNA1B;CACNA1C;CACNA1D;CACNA1E;CACNA1G;CACNA1H;CACNA1S;CACNA2D1;CACNA2D2;CACNA2D3;CACNB1;CACNB2;CACNB4;CACNG1;CACNG3;CACNG4;CACNG6;CACNG8;CALM1;CATSPERG;CFTR;CHRNA2;CHRNA3;CHRNA5;CHRNA7;CHRNB2;CHRNB4;CHRNE;CLCC1;CLCNKB;CLIC1;CLIC4;CLIC5;CLIC6;CNGA3;CNGB1;CNGB3;CNIH2;CNIH3;CNTNAP1;CNTNAP2;CTTN;CUBN;DLG1;DLG2;DPP10;DPP6;EPS8;FXYD1;FXYD4;GABRA1;GABRA4;GABRA5;GABRB1;GABRB3;GABRG2;GABRG3;GABRP;GLRB;GRIA2;GRIA4;GRID2;GRIK1;GRIK2;GRIK4;GRIK5;GRIN1;GRIN2A;GRIN2B;GRIN2D;HCN1;HCN4;HERPUD1;HSPA2;HTR3A;HTR3B;KCNA2;KCNA4;KCNAB1;KCNC1;KCNC3;KCNC4;KCND2;KCND3;KCNG1;KCNH1;KCNH2;KCNH4;KCNIP1;KCNIP2;KCNIP4;KCNJ2;KCNJ3;KCNJ6;KCNJ8;KCNK2;KCNK4;KCNK6;KCNMA1;KCNMB3;KCNN1;KCNN4;KCNQ1;KCNQ3;KCNQ5;KCNS1;KCNS3;LRRC55;LRRC7;LRRC8A;LRRC8B;LRRC8C;LRRC8E;MCU;MICU1;NLGN1;NOS1;NOS1AP;OLFM2;PDE4B;PDE4D;PEX14;PKD1L1;PKD1L3;PKD2L1;PRKACA;PTK2B;RYR1;RYR2;RYR3;SACM1L;SCN10A;SCN1A;SCN1B;SCN3A;SCN4A;SCN4B;SCN5A;SCN8A;SCNN1A;SCNN1B;SCNN1G;SCRIB;SHANK1;SHANK2;SHANK3;SHISA6;SHISA7;SHISA8;SHISA9;SMDT1;SNAP25;STX1A;TIMM13;TIMM8B;TRPC4;TRPC6;TRPC7
meta	geneontology_Biological_Process	GO:0072512	trivalent inorganic cation transport	http://amigo.geneontology.org/amigo/term/GO:0072512	0.392389	1.46762	0.0343782	0.0351029	37	./Project_wg_result1684939939_GSEA/GO_0072512.png	24	526;9230;245972;1213;3077;1785;525;523;22853;528;9296;7037;533;57192;155066;9114;7036;527;534;51606;23545;10312;55240;90423	ATP6V0A2;ATP6V0B;ATP6V0C;ATP6V0D1;ATP6V0D2;ATP6V0E2;ATP6V1A;ATP6V1B1;ATP6V1B2;ATP6V1C1;ATP6V1E2;ATP6V1F;ATP6V1G2;ATP6V1H;CLTC;DNM2;HFE;LMTK2;MCOLN1;RAB11B;STEAP3;TCIRG1;TFR2;TFRC
meta	geneontology_Biological_Process	GO:0035148	tube formation	http://amigo.geneontology.org/amigo/term/GO:0035148	0.375885	1.65655	0	0.0131725	141	./Project_wg_result1684939939_GSEA/GO_0035148.png	92	655;9355;8321;65979;6497;5076;153090;3198;6201;5914;2909;130497;54910;6664;4781;2625;10806;23654;5916;6768;23242;7249;6491;6469;4040;7189;7484;8557;7040;10913;3091;5727;7422;9620;80199;84913;8289;5420;151449;4838;58495;10395;84678;6495;2263;79977;79600;57619;5979;10018;2648;1499;131405;9241;6789;7248;2255;9839;55081;1856;57822;7042;7289;5754;652;7474;317;26585;25;4036;8463;5629;1072;7475;7052;5567;8323;653;9270;54828;7291;5898;144165;11146;2348;4851;6788;2668;2253;6422;4522;153572	ABL1;APAF1;ARHGAP35;ARID1A;ATOH8;BCAS3;BCL2L11;BMP4;BMP5;BMP7;CELSR1;CFL1;COBL;CTNNB1;DAB2IP;DLC1;DVL2;EDAR;FGF10;FGF8;FGFR2;FOLR1;FUZ;FZD1;FZD6;GATA3;GDF7;GDNF;GLMN;GREM1;GRHL2;GRHL3;HIF1A;HOXA1;IFT57;IRX2;ITGB1BP1;KAT2A;KDM2B;LHX2;LRP2;LRP6;MTHFD1;NFIB;NODAL;NOG;NOTCH1;OSR1;OVOL2;PAX2;PHACTR4;PLXNB2;PODXL;PRICKLE1;PRKACB;PROX1;PTCH1;PTK7;RALA;RARA;RARG;RET;RPS7;SDCCAG8;SEMA4C;SFRP1;SHH;SHROOM3;SIX1;SKI;SOX11;ST14;STIL;STK3;STK4;TCAP;TCTN1;TEAD2;TGFB1;TGFB2;TGM2;TRAF6;TRIM71;TSC1;TSC2;TULP3;TWIST1;VEGFA;WNT5A;WNT6;WNT9B;ZEB2
mdd	geneontology_Biological_Process	GO:0035148	tube formation	http://amigo.geneontology.org/amigo/term/GO:0035148	0.37384	1.63763	0	0.0184496	141	./Project_wg_result1684513334_GSEA/GO_0035148.png	76	9839;655;2263;2535;6497;30812;153090;3091;3198;7474;5754;115908;54828;8915;57619;4781;1499;2625;4040;9620;6768;25;57167;8092;54910;9421;2668;6385;57822;6788;7422;7484;5727;8543;23654;5076;7249;1856;6928;10806;131405;10522;7291;133;1072;151449;5566;58495;23242;4036;130497;144165;25902;10018;10395;54361;8321;5567;84913;9585;4524;2255;2348;10913;54903;7475;8323;6664;65979;6659;6495;9270;80199;29072;7849;9355	ABL1;ADM;ALX1;ATOH8;BCAS3;BCL10;BCL2L11;BMP7;CELSR1;CFL1;COBL;CTHRC1;CTNNB1;DAB2IP;DEAF1;DLC1;DVL2;EDAR;FGF10;FGFR2;FOLR1;FUZ;FZD1;FZD2;FZD6;GATA3;GDF7;GDNF;GRHL3;HAND1;HIF1A;HNF1B;HOXA1;ITGB1BP1;KIF20B;LHX2;LMO4;LRP2;LRP6;MKS1;MTHFD1L;MTHFR;NFIB;OSR1;OVOL2;PAX2;PAX8;PHACTR4;PLXNB2;PRICKLE1;PRKACA;PRKACB;PTCH1;PTK7;SALL4;SDC4;SDCCAG8;SEMA4C;SETD2;SHROOM3;SIX1;SKI;SOX11;SOX4;SOX8;ST14;STK3;TRIM71;TSC2;TWIST1;VEGFA;WNT4;WNT5A;WNT6;WNT9B;ZEB2
Control	geneontology_Biological_Process	GO:0035148	tube formation	http://amigo.geneontology.org/amigo/term/GO:0035148	0.339724	1.49524	0.001	0.0388333	141	./Project_wg_result1684513006_GSEA/GO_0035148.png	86	3198;9355;5914;6664;5076;23242;5629;79977;7040;2625;65979;6497;7189;8321;7475;6201;4040;6768;6491;9620;57619;80199;79600;151449;6789;3091;4036;8557;10806;6662;84678;5916;130497;26160;7484;10018;153090;5727;7249;5898;2909;58495;55081;7798;9241;5420;655;25902;7474;6495;2668;9270;23654;25;131405;29072;6788;10395;144165;54910;10913;10959;26585;9839;2255;7052;5979;80184;27031;4781;11146;7289;5754;8463;54828;2648;7976;1855;7291;84913;4851;7849;5567;6422;7042;4838	ABL1;ARHGAP35;ATOH8;BCAS3;BCL2L11;BMP7;CELSR1;CEP290;COBL;DAB2IP;DLC1;DVL1;EDAR;FGF10;FUZ;FZD1;FZD3;GATA3;GDF7;GDNF;GLMN;GREM1;GRHL2;HIF1A;HOXA1;IFT172;IFT57;ITGB1BP1;KAT2A;KDM2B;LHX2;LRP2;LRP6;LUZP1;MTHFD1L;NFIB;NODAL;NOG;NOTCH1;NPHP3;OSR1;OVOL2;PAX2;PAX8;PHACTR4;PLXNB2;PODXL;PRICKLE1;PRKACB;PROX1;PTCH1;PTK7;RALA;RARA;RARG;RET;RPS7;SDCCAG8;SEMA4C;SETD2;SFRP1;SHROOM3;SIX1;SKI;SOX11;SOX9;ST14;STIL;STK3;STK4;TCAP;TCTN1;TEAD2;TGFB1;TGFB2;TGM2;TMED2;TRAF6;TRIM71;TSC2;TULP3;TWIST1;WNT5A;WNT6;WNT9B;ZEB2
rmdd	geneontology_Biological_Process	GO:0035148	tube formation	http://amigo.geneontology.org/amigo/term/GO:0035148	0.324895	1.39537	0.006	0.0496285	141	./Project_wg_result1684512314_GSEA/GO_0035148.png	103	9839;30812;79191;7474;10522;2263;23242;9241;7422;2625;4040;57822;7249;153090;4781;2535;6664;25902;7484;84913;51684;10806;54828;23513;9585;8543;6497;54361;655;29072;57534;57619;6423;6788;9620;6469;84678;27031;9421;151449;5914;5898;5566;5979;7248;5216;1499;144165;5916;8915;8321;585;5754;51804;7798;57545;5076;1072;130497;10018;7289;6789;131405;1856;8092;10395;8323;9355;2668;80184;23654;6422;317;6495;7040;2648;54910;57216;6385;5420;4851;26160;3198;8289;1855;65979;79977;10653;79600;6692;7976;5727;6928;153572;7849;652;7042;51098;4838;115908;4036;10913;7052	ALX1;APAF1;ARID1A;ATOH8;BBS4;BCAS3;BCL10;BCL2L11;BMP4;BMP7;CC2D2A;CELSR1;CEP290;CFL1;COBL;CTHRC1;CTNNB1;DAB2IP;DEAF1;DLC1;DVL1;DVL2;EDAR;FGFR2;FZD1;FZD2;FZD3;FZD6;GATA3;GDF7;GDNF;GRHL2;GRHL3;HAND1;HNF1B;HOXA1;IFT172;IFT52;IRX2;IRX3;KAT2A;KDM2B;KIF20B;LHX2;LMO4;LRP2;LRP6;LUZP1;MIB1;MTHFD1L;NFIB;NODAL;NOG;NOTCH1;NPHP3;OSR1;PAX2;PAX8;PFN1;PHACTR4;PLXNB2;PODXL;PRICKLE1;PRKACA;PTCH1;PTK7;RALA;RARA;RARG;RET;SCRIB;SDC4;SDCCAG8;SEMA4C;SETD2;SFRP1;SFRP2;SHH;SHROOM3;SIX1;SIX4;SKI;SOX11;SOX8;SPINT1;SPINT2;STK3;STK4;SUFU;TCTN1;TGFB1;TGFB2;TGM2;TRIM71;TSC1;TSC2;TULP3;VANGL2;VEGFA;WNT4;WNT5A;WNT9B;ZEB2
xmdd	geneontology_Biological_Process	GO:0035148	tube formation	http://amigo.geneontology.org/amigo/term/GO:0035148	0.358235	1.58345	0	0.0302502	141	./Project_wg_result1684919769_GSEA/GO_0035148.png	64	9839;3091;3198;115908;23654;30812;4040;57619;2263;2668;5566;7291;130497;153090;6385;8543;4781;2535;10522;23242;54910;54828;6497;9421;6928;9620;5914;151449;10806;6789;7474;6495;25902;8092;4036;58495;79977;5754;7189;7475;25;5076;57167;6788;6422;5629;5916;8289;144165;57822;7249;2909;133;7849;7798;54361;655;1855;6662;5727;10395;4851;51684;9355	ABL1;ADM;ALX1;ARHGAP35;ARID1A;BCAS3;BMP7;CELSR1;COBL;CTHRC1;DAB2IP;DEAF1;DLC1;DVL1;FGFR2;FZD2;GDF7;GDNF;GRHL2;GRHL3;HAND1;HIF1A;HNF1B;HOXA1;LHX2;LMO4;LRP2;LRP6;LUZP1;MTHFD1L;NFIB;NOTCH1;OSR1;OVOL2;PAX2;PAX8;PLXNB2;PRICKLE1;PRKACA;PROX1;PTCH1;PTK7;RARA;RARG;SALL4;SDC4;SDCCAG8;SEMA4C;SFRP1;SHROOM3;SIX1;SKI;SOX8;SOX9;STK3;STK4;SUFU;TRAF6;TSC2;TWIST1;WNT4;WNT5A;WNT6;ZEB2
xrmdd	geneontology_Biological_Process	GO:0035148	tube formation	http://amigo.geneontology.org/amigo/term/GO:0035148	0.371017	1.61686	0	0.0231996	141	./Project_wg_result1684920329_GSEA/GO_0035148.png	105	9839;30812;10522;23242;4040;7474;79191;2263;6789;9241;57822;57534;5916;54828;57619;6664;7249;153090;5216;8543;10018;9620;54361;51684;9585;130497;84913;2625;5898;6788;6423;7798;5076;27031;9421;151449;84678;2535;6497;144165;5754;7422;4781;6495;23513;7484;25902;10806;5566;6385;585;3198;655;5914;1856;6469;79600;2668;29072;4036;2255;7040;79977;8289;80184;7849;115908;55764;317;6928;1072;26160;65979;54910;6768;7052;7976;5979;8092;10395;5727;8557;26585;23654;7289;25;6692;6659;7475;5629;5420;51804;8915;57545;9270;9355;6422;2648;8323;5567;54903;131405;7248;3091;2909	ABL1;ALX1;APAF1;ARHGAP35;ARID1A;ATOH8;BBS4;BCAS3;BCL10;BCL2L11;BMP7;CC2D2A;CELSR1;CEP290;CFL1;COBL;CTHRC1;DAB2IP;DEAF1;DLC1;DVL2;FGF10;FGFR2;FZD2;FZD3;FZD6;GATA3;GDF7;GDNF;GREM1;GRHL2;GRHL3;HAND1;HIF1A;HNF1B;HOXA1;IFT122;IFT172;IRX3;ITGB1BP1;KAT2A;KDM2B;KIF20B;LHX2;LMO4;LRP2;LRP6;LUZP1;MIB1;MKS1;MTHFD1L;NFIB;NOG;NPHP3;OSR1;PAX2;PAX8;PFN1;PHACTR4;PLXNB2;PODXL;PRICKLE1;PRKACA;PRKACB;PROX1;PTCH1;PTK7;RALA;RARA;RARG;RET;SCRIB;SDC4;SDCCAG8;SEMA4C;SETD2;SFRP1;SFRP2;SHH;SHROOM3;SIX1;SIX4;SKI;SOX11;SOX4;SOX8;SPINT1;ST14;STK3;STK4;SUFU;TCAP;TCTN1;TGFB1;TGM2;TRIM71;TSC1;TSC2;TULP3;VEGFA;WNT4;WNT5A;WNT6;WNT9B;ZEB2
meta	geneontology_Molecular_Function	GO:0015631	tubulin binding	http://amigo.geneontology.org/amigo/term/GO:0015631	0.356303	1.66467	0	0.0419576	297	./Project_wg_result1684939960_GSEA/GO_0015631.png	203	123720;23281;50861;23287;55083;90141;79929;1808;84251;6904;23046;2620;23095;152789;6903;51314;9217;3064;26052;10300;83988;342184;9448;5142;158297;84446;146909;6902;3833;24139;6683;7461;282973;10844;675;85458;9141;324;26146;7430;57787;55920;3834;3800;26153;11104;1639;22924;161436;28981;81565;10059;90990;10982;23208;5048;126731;23255;10426;4599;4135;64147;83473;4137;10397;9181;10297;23332;65055;6786;84056;84376;27229;23303;5621;85462;1785;6622;9702;2534;4134;81551;55201;4131;56896;2339;4976;55521;1266;2735;9857;10891;10018;85378;5347;9493;122664;256364;283431;6249;55755;4133;8480;2242;4968;667;1070;3799;22809;27072;1062;9055;1780;56647;400954;54617;63971;11178;11345;3797;403;221458;1605;26056;81631;11004;27101;3798;93323;4067;10808;2009;7074;84934;1410;10636;6530;1020;79739;26112;9218;84871;10112;55704;84557;440193;284076;57509;6101;3801;4600;56890;226;55614;8851;127829;5195;54828;9126;54820;5536;55638;57159;55342;8291;285753;147700;80346;246176;57551;1759;135138;7175;23499;60509;8733;10749;9371;27436;3835;6279;283234;547;85459;2622;57519;22948;6188;84643;55835;29072;4741;115548;282991;643246;51203;374654;124602;23149;81930;79884;672;3925	AGBL4;AGBL5;AGTPBP1;ALDOA;APC;APC2;ARHGEF2;ARL3;ARL8A;ATF5;BCAS3;BCCIP;BCL2L11;BLOC1S2;BRCA1;BRCA2;BRSK1;CACYBP;CCDC69;CCDC88A;CCDC88B;CCDC88C;CCSAP;CCT5;CDK5;CDK5R1;CDK5RAP2;CENPE;CENPJ;CEP295;CEP350;CEP57;CEP57L1;CETN3;CLASP1;CLIP1;CLIP2;CNN3;CRYAB;DAG1;DCTN1;DIXDC1;DNM1;DNM1L;DNM2;DNM3;DPYSL2;DPYSL5;DST;DYNC1I1;DYSF;EFCAB11;EML1;EML2;EML3;EML4;EML5;EML6;EZR;FCHO1;FCHO2;FES;FHDC1;FMN1;FNTA;FYN;GABARAPL2;GAS2;GAS2L2;GAS2L3;GAS8;GLI1;GPAA1;HAUS8;HOOK3;HSPH1;HTT;IFT81;INO80;JAKMIP1;JAKMIP3;KATNA1;KATNAL1;KATNAL2;KATNB1;KIF13A;KIF13B;KIF16B;KIF18A;KIF18B;KIF19;KIF1A;KIF1B;KIF1C;KIF20A;KIF21B;KIF22;KIF23;KIF25;KIF26A;KIF26B;KIF2B;KIF2C;KIF3B;KIF3C;KIF5A;KIF5B;KIF5C;KIF6;KIF7;KIF9;KIFC1;KIFC2;KIFC3;KLC3;LYN;LZTS1;MACF1;MAP1B;MAP1LC3A;MAP1LC3B;MAP1LC3B2;MAP1S;MAP2;MAP4;MAP4K4;MAP6;MAP6D1;MAP9;MAPRE2;MAPRE3;MAPT;MARK4;MDM1;MTCL1;MTUS1;MTUS2;MX1;MX2;NCALD;NDE1;NDEL1;NDRG1;NEFM;NME8;NUSAP1;OGG1;OPA1;PACRG;PAFAH1B1;PDCD5;PDE4B;PEX14;PLK1;PPARGC1A;PPP5C;PRC1;PRNP;RAB11FIP5;RAE1;RCC2;REEP1;REEP4;RGS14;RITA1;RP1;RPS3;S100A8;SAXO1;SETD2;SGIP1;SLC6A2;SMC3;SNCA;SPAST;STARD9;STIM1;STMN1;STMN3;STMN4;STRBP;SYBU;SYT11;TAOK1;TBCA;TBCC;TBCD;TIAM1;TPPP2;TPR;TRAF3IP1;TRIM36;TRIM54;TTLL6;TTLL7;TUBGCP2;TUBGCP3;TUBGCP4;TUBGCP6;VAPA;VAPB;VPS41;WHAMM
rmdd	geneontology_Molecular_Function	GO:0015631	tubulin binding	http://amigo.geneontology.org/amigo/term/GO:0015631	0.345792	1.58462	0	0.0326983	297	./Project_wg_result1684511878_GSEA/GO_0015631.png	181	22924;2801;2622;4133;1639;347240;9448;84688;400954;284076;51203;6249;57519;161436;10844;547;5195;54820;4134;60509;11261;374654;84251;9857;23095;124602;6786;6904;10397;4067;5536;26056;55342;3064;84140;135138;55083;6530;23208;55755;90990;4137;80173;54828;113220;282973;1759;152789;10123;9585;220134;157922;4968;54617;4135;642273;55605;1020;2009;29072;23332;2534;8291;11104;440193;1780;55207;226;342184;59341;9126;127829;6188;80346;1070;7430;246176;85459;51673;55614;221458;84446;283234;55920;9217;324;57787;3834;4600;348235;3798;282991;8766;63971;51314;4692;667;64147;10808;27072;146057;25999;11345;57159;585;83988;114327;256364;23149;5048;26052;55521;11076;23394;83473;283431;23303;4976;81610;10112;55638;2242;81565;55201;1785;25777;4744;84376;23637;10018;57576;79187;55704;2339;26153;26112;24139;9181;84871;85462;252969;29127;11178;1266;5142;23046;9702;3799;23139;10426;6683;23287;6622;85458;65055;81631;80184;57509;9654;7461;8480;122664;123720;56647;3796;8851;57551;1808;9493;3801;7074;3797;79739;84557;6280;5621;80321;10749;54627;10982;9371	ADNP;AGBL4;AGBL5;AGTPBP1;ALDOA;APC;ARHGEF2;ARL4C;ARL8A;ARL8B;BBS4;BCAS3;BCCIP;BCL2L11;BLOC1S2;BRSK1;C9orf24;CAMSAP1;CCDC69;CCDC88A;CCDC88B;CCDC88C;CDK5;CDK5R1;CDK5RAP2;CEP290;CEP295;CEP350;CEP57;CEP70;CETN3;CHP1;CLASP1;CLIP1;CLIP2;CLIP3;CNN3;DCTN1;DIXDC1;DNM1;DNM2;DNM3;DPYSL2;DST;DYNC1I1;DYSF;EFHC1;EML1;EML2;EML3;EML5;EML6;EZR;FAM110C;FAM161A;FAM83D;FCHO1;FES;FHDC1;FMN1;FNTA;FSD1;FYN;GABARAPL2;GAS2L2;GAS2L3;GAS8;GOLGA2;HOOK3;HSPH1;HTT;IFT74;INO80;JAKMIP1;JAKMIP3;KATNA1;KATNAL2;KIF12;KIF13A;KIF13B;KIF16B;KIF17;KIF19;KIF1A;KIF1B;KIF1C;KIF20A;KIF20B;KIF21A;KIF21B;KIF23;KIF24;KIF25;KIF26A;KIF26B;KIF2A;KIF3B;KIF3C;KIF5A;KIF5B;KIF6;KIF7;KIF9;KIFC2;KIFC3;LYN;LZTS1;MAP10;MAP1LC3A;MAP1LC3B;MAP1S;MAP2;MAP4;MAP4K4;MAP6;MAPRE2;MAPRE3;MAPT;MARK4;MAST2;MTUS1;MX2;NCALD;NDE1;NDEL1;NDN;NDRG1;NEFH;NEIL2;NME8;NUSAP1;OGG1;OPA1;PACRG;PAFAH1B1;PDE4B;PEX14;PPP5C;PRNP;RAB11A;RAB11FIP5;RABGAP1;RACGAP1;RAE1;RCC2;REEP1;REEP4;RPS3;S100A9;SETD2;SGIP1;SKA1;SKA2;SLC6A2;SMC3;SNCA;SPAST;STARD9;STIM1;STRBP;SUN2;SYBU;SYT11;TAOK1;TBCD;TIAM1;TPPP;TPPP2;TPPP3;TRIM36;TRIM54;TRPV4;TTBK2;TTLL4;TTLL6;TTLL7;TUBGCP2;TUBGCP3;VAPB;VPS41;WHAMM
rmdd	geneontology_Biological_Process	GO:0042092	type 2 immune response	http://amigo.geneontology.org/amigo/term/GO:0042092	0.377223	1.39467	0.0595358	0.0498105	36	./Project_wg_result1684512314_GSEA/GO_0042092.png	13	5590;9655;602;163486;2625;604;6778;10538;133396;3142;942;5914;91543	BATF;BCL3;BCL6;CD86;DENND1B;GATA3;HLX;IL31RA;PRKCZ;RARA;RSAD2;SOCS5;STAT6
rmdd	geneontology_Biological_Process	GO:0032606	type I interferon production	http://amigo.geneontology.org/amigo/term/GO:0032606	0.339104	1.42596	0.006	0.0428624	103	./Project_wg_result1684512314_GSEA/GO_0032606.png	74	51191;3148;3659;64135;9208;8887;6778;1540;8767;83737;79102;5802;84166;10293;5336;5094;29072;23220;170506;64343;4790;54476;140885;661;2547;197358;1499;7520;1387;3661;7098;148022;63906;5971;79671;6850;6737;7187;114609;7706;3586;81844;10211;55666;89870;26137;147945;3146;5495;5591;9641;3428;7318;26191;55703;1660;56919;7528;79132;10859;10623;11128;1147;9111;5300;8780;9246;3329;3665;4791;340061;84868;10622;26146	AZI2;CHUK;CREBBP;CTNNB1;CYLD;DHX33;DHX36;DHX58;DHX9;DTX4;FLOT1;GPATCH3;HAVCR2;HERC5;HMGB1;HMGB2;HSPD1;IFI16;IFIH1;IKBKE;IL10;IRF1;IRF3;IRF7;ITCH;LILRB1;LRRFIP1;NFKB1;NFKB2;NLRC3;NLRC5;NLRP4;NLRX1;NMI;NPLOC4;PCBP2;PIN1;PLCG2;POLR3A;POLR3B;POLR3C;POLR3D;POLR3G;PPM1B;PRKDC;PTPN22;PTPRS;RELB;RIOK3;RIPK2;RNF216;RNF26;SETD2;SIRPA;STAT6;SYK;TAX1BP1;TICAM1;TIRAP;TLR3;TMEM173;TRAF3;TRAF3IP1;TRAIP;TRIM15;TRIM21;TRIM25;TRIM56;UBA7;UBE2L6;XRCC5;XRCC6;YY1;ZBTB20
rmdd	geneontology_Molecular_Function	GO:0032182	ubiquitin-like protein binding	http://amigo.geneontology.org/amigo/term/GO:0032182	0.388711	1.64108	0	0.0250915	90	./Project_wg_result1684511878_GSEA/GO_0032182.png	56	7153;8078;2908;51160;11124;26043;10600;25793;51366;375484;23163;51271;84259;5371;7852;89853;11047;390595;4077;78990;57599;10040;116143;8535;54472;83932;81858;165324;57787;10208;4193;8924;10616;84301;7334;1616;7251;55968;91544;55084;8975;55294;55666;55611;7347;5887;329;58476;64844;199990;4088;5886;64771;29761;6996;8480	ADRM1;BIRC2;C6orf106;CBX4;CXCR4;DAXX;DCUN1D5;DDI2;FAAP20;FAF1;FBXO7;FBXW7;GGA3;HERC2;MARCH7;MARK4;MDM2;MVB12B;NBR1;NPLOC4;NR3C1;NSFL1C;OTUB1;OTUB2;PML;RAD23A;RAD23B;RAE1;RBCK1;SHARPIN;SIMC1;SMAD3;SOBP;SPRTN;TDG;TOLLIP;TOM1L1;TOP2A;TP53INP2;TSG101;UBAP1;UBAP1L;UBE2N;UBR5;UBXN11;UBXN2A;UBXN7;UCHL3;USP13;USP16;USP25;USP5;USPL1;VPS28;WDR48;WDR92
meta	geneontology_Molecular_Function	GO:0044390	ubiquitin-like protein conjugating enzyme binding	http://amigo.geneontology.org/amigo/term/GO:0044390	0.451353	1.68079	0.00303951	0.0431054	36	./Project_wg_result1684939960_GSEA/GO_0044390.png	15	54472;25820;9781;493829;23142;9604;54941;11315;25897;255488;10054;7189;7750;5465;2898	ARIH1;DCUN1D4;GRIK2;PARK7;PPARA;RNF125;RNF14;RNF144A;RNF144B;RNF19A;TOLLIP;TRAF6;TRIM72;UBA2;ZMYM2
Control	geneontology_Molecular_Function	GO:0044390	ubiquitin-like protein conjugating enzyme binding	http://amigo.geneontology.org/amigo/term/GO:0044390	0.480951	1.79958	0	0.0252218	36	./Project_wg_result1684513024_GSEA/GO_0044390.png	26	7750;10054;54472;25820;2898;11315;9781;9810;7189;9604;493829;54941;668;55208;255488;6048;25897;10299;91445;123879;23142;10425;54467;64844;54165;6477	ANKIB1;ARIH1;ARIH2;DCUN1D1;DCUN1D2;DCUN1D3;DCUN1D4;FOXL2;GRIK2;MARCH6;MARCH7;PARK7;RNF125;RNF14;RNF144A;RNF144B;RNF185;RNF19A;RNF40;RNF5;SIAH1;TOLLIP;TRAF6;TRIM72;UBA2;ZMYM2
xrmdd	geneontology_Molecular_Function	GO:0044390	ubiquitin-like protein conjugating enzyme binding	http://amigo.geneontology.org/amigo/term/GO:0044390	0.428803	1.581	0.0161453	0.0441327	36	./Project_wg_result1684920345_GSEA/GO_0044390.png	20	154214;2898;127544;493829;9810;84259;285671;9781;54467;6188;54472;11315;23551;5465;255488;668;9604;64844;10054;6477	ANKIB1;DCUN1D5;FOXL2;GRIK2;MARCH7;PARK7;PPARA;RASD2;RNF14;RNF144A;RNF144B;RNF180;RNF19B;RNF217;RNF40;RPS3;SIAH1;TOLLIP;TRIM72;UBA2
rmdd	geneontology_Molecular_Function	GO:0101005	ubiquitinyl hydrolase activity	http://amigo.geneontology.org/amigo/term/GO:0101005	0.375878	1.54656	0	0.039192	84	./Project_wg_result1684511878_GSEA/GO_0101005.png	47	8078;54764;9958;57478;10600;57602;84669;7398;1540;23358;8314;11274;161725;57695;55031;51633;55230;84749;9960;124739;8295;78990;57599;9099;84101;84196;64854;57646;10010;9097;91833;9929;10213;55432;159195;6314;114803;57663;7874;51377;8975;80149;219333;57559;55611;7347;57558	ATXN7;BAP1;CYLD;JOSD1;MYSM1;OTUB1;OTUB2;OTUD6B;OTUD7A;PSMD14;STAMBPL1;TANK;TRRAP;UCHL3;UCHL5;USP1;USP12;USP13;USP14;USP15;USP16;USP18;USP2;USP24;USP28;USP29;USP3;USP30;USP31;USP32;USP35;USP36;USP37;USP40;USP43;USP44;USP46;USP47;USP48;USP5;USP54;USP7;WDR20;WDR48;YOD1;ZC3H12A;ZRANB1
meta	geneontology_Biological_Process	GO:0001655	urogenital system development	http://amigo.geneontology.org/amigo/term/GO:0001655	0.374935	1.751	0	0.00884902	315	./Project_wg_result1684939939_GSEA/GO_0001655.png	236	655;55083;2737;26249;182;65266;1396;5076;5125;4038;8626;2138;5914;130497;445;8692;1512;2099;4774;8829;6664;4358;6256;2625;2048;3371;2624;3691;7021;1282;4854;4326;5660;3399;342184;5916;7020;8837;9863;1739;5159;3975;93649;8842;6299;6599;9742;4086;6469;6794;3280;26146;10818;8854;2200;10481;7484;2294;7040;6092;1588;4092;25937;5727;7490;650;5728;28999;8100;51057;7161;7422;84623;84159;59;51196;1399;6492;5087;10736;3248;54806;4643;5154;1948;80000;2302;10413;2736;3217;23213;9353;7010;64220;5420;10269;3611;3911;79810;9231;84662;10220;2045;9788;4088;6495;2263;2735;5455;359;170690;5979;2246;10018;1499;23371;2043;654;9241;2650;29927;4763;157506;50484;284;7477;3976;7248;2260;80310;2828;2255;8642;7482;4087;6382;596;11231;56998;8826;285;7042;403;79633;652;168667;55366;7474;317;84445;26585;4609;3207;55959;56913;4089;5175;1636;6943;5311;116039;5629;3400;7704;54475;5176;7475;168002;4811;247;56603;847;5310;2028;7369;9688;26508;4091;201163;581;5314;64321;27023;8549;7471;25976;6608;2049;4851;64412;2668;6927;3169;2253;6422;4868;3037;153572;80144;9244;4208;384;5228;5950;1285;231;10116;9510;26108;4311;10409;7046;1958;2297;6772;4357;5800;79084;5915;57216;255738;6928;7849;5156;25959;1063;28514;9245;5268;947;8710;51107;185;3237;25836;3398	ACE;ACTA2;ADAMTS1;ADAMTS16;AGTR1;AHI1;AKR1B1;ALDH1A2;ALOX15B;ANGPT1;ANGPT2;APAF1;APH1A;AQP2;ARG2;ARID5B;ARL3;ASS1;BASP1;BAX;BCL2;BCL2L11;BMP2;BMP4;BMP6;BMP7;BMPER;C1GALT1;CAT;CD34;CENPF;CFLAR;COL4A1;COL4A3;CRIP1;CRKL;CRLF1;CTNNB1;CTNNBIP1;CTSH;CYP19A1;CYP26B1;DACT2;DCHS1;DLG1;DLG5;DLL1;EFNB2;EGR1;ENPEP;EPHA4;EPHA7;EPHB2;EPHB3;ESR1;EYA1;FAT4;FBN1;FEM1B;FGF1;FGF10;FGF8;FGFR1;FGFR2;FLCN;FMN1;FOXA1;FOXB1;FOXD1;FOXF1;FOXJ1;FRAS1;FRS2;GATA2;GATA3;GCNT1;GCNT3;GDF11;GDNF;GLI1;GLI2;GLI3;GLIS2;GPR4;GREB1L;GREM1;GZF1;HAS2;HES1;HEYL;HNF1A;HNF1B;HOXA11;HOXB13;HOXB7;HOXD11;HPGD;HYAL2;ID2;ID3;ID4;IFT140;IFT88;ILK;IQGAP1;IRX2;ITGB4;JAG1;KANK2;KIF26B;KIRREL3;KLF15;KLHL3;LAMA5;LGR4;LGR5;LHX1;LIF;LRP4;LZTS2;MAGI2;MEF2C;MME;MMP17;MPST;MPV17;MTSS1;MYC;MYO1E;MYOCD;NF1;NFIA;NID1;NIPBL;NLE1;NOG;NOTCH1;NOTCH3;NPHS1;NRP1;NUP93;OSR1;OSR2;PAX2;PAX8;PBX1;PCSK5;PCSK9;PDGFA;PDGFD;PDGFRA;PDGFRB;PECAM1;PGF;PKD1;PKD2;PKHD1;PLCE1;PODXL;POU3F3;PROM1;PROX1;PSAP;PTCD2;PTCH1;PTEN;PTPRO;PYGO1;RARA;RARB;RARG;RBP4;RDH10;RET;ROBO2;RRM2B;RXRA;SALL1;SDC1;SEC61A1;SEC63;SERPINB5;SERPINB7;SERPINF1;SFRP1;SHH;SIM1;SIX1;SIX2;SLIT2;SMAD1;SMAD2;SMAD3;SMAD4;SMAD6;SMAD7;SMARCC1;SMO;SOX11;SOX17;STAT1;STK11;STRA6;SULF1;SULF2;TCF21;TEK;TFAP2A;TFAP2B;TGFB1;TGFB2;TGFBR1;TIPARP;TNC;TNS2;TP63;TP73;TRAF3IP1;TSC1;UMOD;VANGL2;VEGFA;WDPCP;WDR77;WNK4;WNT1;WNT2B;WNT5A;WNT6;WNT7B;WNT9B;WT1;WWTR1;YAP1;ZBTB16;ZMPSTE24
mdd	geneontology_Biological_Process	GO:0001655	urogenital system development	http://amigo.geneontology.org/amigo/term/GO:0001655	0.38371	1.76668	0	0.0148018	315	./Project_wg_result1684513334_GSEA/GO_0001655.png	220	3399;9863;2288;3207;655;2263;2246;2043;4087;30812;5915;29927;170690;5972;445;1948;5324;4091;3611;5159;6599;7161;9742;7474;8626;3371;2049;342372;947;1282;64412;403;8100;6256;9244;6299;55840;5125;3169;6492;55083;28999;8854;4774;1499;2625;51196;5310;596;9245;54806;9688;64220;4358;285;9788;10116;8642;55959;4326;1399;4854;8829;8516;4088;2668;6385;5087;23213;80000;2735;2048;8842;7422;7484;5727;5076;3655;1028;26249;6928;3217;6927;6092;6943;4086;2737;3691;7466;3911;4763;56998;7369;4311;7704;9353;2099;56913;84623;93649;7010;5800;38;120892;2736;26108;25937;8879;27023;130497;2028;25959;4609;8837;7021;847;2045;10018;5660;54361;182;50484;84445;65266;10409;255738;5156;10818;26146;116039;3975;2255;5154;4072;11231;80310;1285;5950;7475;1958;84662;10252;168667;54475;55165;6664;2138;384;6659;1739;6495;4208;3913;7380;7849;4357;7490;3227;9231;301;10413;10269;7477;247;5471;255743;342184;84159;5914;4092;5629;7042;3280;2200;1588;8826;4643;4851;6794;793;3237;2302;2624;28514;652;7020;80144;11277;5728;4038;6608;1592;8549;2828;6772;153572;1634;55366;157506;51107;51804;5017;51057;9510;1636;3764;1027;11020;6715;650;2260;6422;10972;9241;7481;23371;6469;4811;4824;7040	ACAT1;ACE;ADAMTS1;ADAMTS16;AHI1;ALDH1A2;ALOX15B;ANGPT2;ANXA1;APH1A;ARG2;ARID5B;ARL3;ASS1;BASP1;BCL2;BCL2L11;BMP2;BMP4;BMP7;BMPER;C1GALT1;CALB1;CAT;CD34;CDKN1B;CDKN1C;CEP55;CFLAR;COL4A1;COL4A3;CRKL;CRLF1;CTNNB1;CTNNBIP1;CYP19A1;CYP26A1;DCHS1;DCN;DLG1;DLG5;DLL1;EAF2;EFNB2;EGR1;ENPEP;EPCAM;EPHA4;EPHA7;EPHB2;EPHB3;ESR1;EYA1;FBN1;FEM1B;FGF1;FGF10;FGFR1;FGFR2;FKBP4;FMN1;FOXA1;FOXB1;FOXJ1;FRAS1;FRS2;GATA2;GATA3;GCNT3;GDNF;GLI1;GLI2;GLI3;GLIS2;GPR4;GREB1L;GZF1;HES1;HNF1A;HNF1B;HOXA11;HOXB7;HOXC11;HOXD11;ID3;IFT140;IFT27;IFT88;ILK;IQGAP1;IRX2;ITGA6;ITGA8;ITGB4;JAG1;KANK2;KCNJ8;KIF26B;KIRREL3;KLF15;KLHL3;LAMA5;LAMB2;LGR4;LGR5;LHX1;LRP4;LRRK2;LZTS2;MAGI2;MEF2C;MME;MMP17;MPST;MPV17;MTSS1;MYC;MYO1E;MYOCD;NF1;NFIA;NID1;NKX3-1;NLE1;NOG;NOTCH1;NOTCH3;NPNT;NRP1;NUP93;OSR1;OSR2;OVOL1;PAX2;PAX8;PBX1;PCSK5;PCSK9;PDGFA;PDGFD;PDGFRA;PDGFRB;PKD1;PKD1L3;PLAG1;PLCE1;PPAT;PROM1;PROX1;PSAP;PTCH1;PTEN;PTPRO;PYGO1;RARA;RARB;RBP4;RDH10;REN;ROBO2;RRM2B;RXRA;SALL1;SDC4;SEC61A1;SEC63;SFRP1;SGPL1;SHH;SIM1;SIX1;SIX4;SLIT2;SMAD1;SMAD2;SMAD3;SMAD6;SMAD7;SMARCC1;SMO;SOX11;SOX4;SOX8;SPRY1;SRD5A1;STAT1;STK11;STRA6;SULF1;SULF2;TCF21;TEK;TFAP2A;TFAP2B;TGFB1;TGFB2;TMED10;TNC;TNS2;TP63;TP73;TRAF3IP1;TREX1;UMOD;UPK3A;VEGFA;WDPCP;WFS1;WNK4;WNT11;WNT4;WNT5A;WNT6;WNT7B;WNT9B;WT1;WWTR1;YAP1;ZBTB16;ZMPSTE24
Control	geneontology_Biological_Process	GO:0001655	urogenital system development	http://amigo.geneontology.org/amigo/term/GO:0001655	0.347558	1.61644	0	0.0204263	315	./Project_wg_result1684513006_GSEA/GO_0001655.png	205	2828;1396;26249;5914;2099;2048;10481;6664;55083;6256;5076;79633;182;8842;342184;59;8100;5629;170690;2737;5125;3975;7040;8692;2625;1282;4086;7475;1512;2624;8837;10818;7020;5455;168667;9863;4854;4038;5017;2650;4072;93649;6382;9788;4774;445;84159;84623;6662;6492;51196;9742;5916;130497;2138;4208;4358;7021;4092;3371;55959;7484;54806;2735;23213;10018;7704;5728;8549;65266;847;8829;5660;5727;6599;7369;1948;1636;51057;3207;2736;7161;80310;84662;284;4643;1739;5154;1588;650;7477;9241;5420;28999;8854;655;6943;5268;65057;6608;7466;4357;3248;8626;7474;6495;2045;231;2668;285;7490;56603;2246;1399;25959;3611;116039;5087;55366;7010;6715;25937;2043;359;9231;4326;6092;3399;26108;2260;25836;1285;7046;26585;3037;3691;4088;55165;2294;5800;9688;4868;29927;5310;1958;1592;2255;4609;9353;3655;3280;168002;7471;6927;157506;5979;80144;2296;7482;8826;4811;10736;2297;2302;64220;80184;27031;596;28514;2200;9245;5972;10413;64321;5314;25976;56998;10220;654;9244;26508;4763;79084;4091;4851;23371;8710;7849;79810;6422;1063;7042;255738;6772;4311;4089;6299;5950;1028;26146;7917;27023;6469;2049;4087	ACD;ACE;ACTA2;ADAMTS16;AHI1;AKR1B1;ALDH1A2;ANGPT1;ANGPT2;AQP2;ARID5B;ASS1;BAG6;BCL2;BCL2L11;BMP2;BMP6;BMP7;BMPER;CAT;CDKN1C;CENPF;CEP290;CEP55;CFLAR;COL4A1;COL4A3;CRIP1;CRKL;CRLF1;CTNNBIP1;CTSH;CYP19A1;CYP26A1;CYP26B1;DACT2;DLG1;DLG5;DLL1;EFNB2;EGR1;EPCAM;EPHA4;EPHA7;EPHB2;EPHB3;ESR1;EYA1;FAT4;FBN1;FGF1;FGF10;FGFR1;FMN1;FOXB1;FOXC1;FOXD1;FOXF1;FOXJ1;FRAS1;FRS2;GATA2;GATA3;GCNT1;GCNT3;GDF11;GDNF;GLI1;GLI2;GLI3;GLIS2;GPR4;GREM1;HAS2;HES1;HEYL;HNF1A;HOXA11;HOXB13;HPGD;HYAL2;ID3;IFT140;IFT88;ILK;IQGAP1;ITGA6;ITGB4;JAG1;KANK2;KIF26B;KIRREL3;KLF15;KLHL3;LGR4;LGR5;LHX1;LRP4;MAGI2;MEF2C;MME;MMP17;MPST;MPV17;MTSS1;MYC;MYO1E;MYOCD;NF1;NFIA;NID1;NIPBL;NOG;NOTCH1;NOTCH3;NPHP3;NPHS1;NRP1;NUP93;OSR1;OSR2;OVOL1;PAX2;PAX8;PBX1;PCSK5;PCSK9;PDGFA;PDGFD;PKD1;PKHD1;PLCE1;PODXL;POU3F3;PROM1;PROX1;PSAP;PTCD2;PTCH1;PTEN;PTPRO;PYGO1;RARA;RARG;RBP4;RDH10;REN;RET;ROBO2;RXRA;SALL1;SDC1;SEC61A1;SERPINB5;SERPINB7;SFRP1;SHH;SIM1;SIX1;SIX2;SLIT2;SMAD1;SMAD2;SMAD3;SMAD4;SMAD6;SMAD7;SMARCC1;SMO;SOX11;SOX17;SOX9;SRD5A1;STAT1;STRA6;SULF1;SULF2;TCF21;TEK;TFAP2A;TFAP2B;TGFB1;TGFB2;TGFBR1;TIPARP;TNC;TNS2;TP63;TP73;TRAF3IP1;UMOD;WDPCP;WDR77;WFS1;WNK4;WNT1;WNT2B;WNT5A;WNT6;WNT7B;WNT9B;WT1;WWTR1;YAP1;ZBTB16
rmdd	geneontology_Biological_Process	GO:0001655	urogenital system development	http://amigo.geneontology.org/amigo/term/GO:0001655	0.394122	1.79149	0	0.0104251	315	./Project_wg_result1684512314_GSEA/GO_0001655.png	213	1958;3207;30812;4854;6299;79191;7474;9353;2263;3913;5268;7161;84623;596;3975;9370;2736;2018;9241;2260;3400;7422;1948;8626;5087;2246;93649;3611;2625;4086;5159;5471;11231;5154;6492;64220;54806;7477;4763;3691;185;4326;2737;25937;285;4087;3399;10252;84159;6664;26508;947;6256;170690;6092;55959;55083;9231;4038;9863;10409;7484;8842;201163;116039;5125;56998;8549;7482;9510;10972;4824;64412;26249;8854;7020;54361;2288;655;84662;55840;29927;2049;10481;6469;654;1739;51196;168002;3237;342184;50484;27031;80000;4643;7021;1028;3371;4208;3227;247;5914;3764;5800;7010;1063;1399;6382;10116;8642;5915;5979;7248;90780;7917;1282;2043;3217;8826;2624;3239;9742;93;8837;80310;1499;359;7471;79084;168667;9688;2048;2302;7704;4089;4811;6608;80144;8692;5916;842;51057;51804;3911;4091;4868;7490;4357;28514;1512;5310;4358;1286;5455;5076;8710;79810;10413;9420;130497;8829;2200;10018;847;6794;4774;25836;3655;5017;8100;10818;51107;9244;59;4088;4092;2668;23213;56913;80184;2099;6422;157506;10736;10269;342372;7827;317;4311;6495;7040;1634;182;255743;65266;8879;5176;9788;183;57216;5728;2045;6385;5324;5420;23210;2028;4609;7481;4851;6927;55165;3280	ACTA2;ACVR2B;ADAMTS1;ADAMTS16;ADIPOQ;AGT;AGTR1;AHI1;ALDH1A2;ALOX15B;ANGPT2;APAF1;APH1A;AQP2;ARID5B;BAG6;BASP1;BCL2;BCL2L11;BMP6;BMP7;BMPER;C1GALT1;CASP9;CAT;CD34;CDKN1C;CENPF;CEP290;CEP55;CFLAR;COL4A1;COL4A4;CRKL;CRLF1;CTNNB1;CTNNBIP1;CTSH;CYP7B1;DACT2;DCHS1;DCN;DLG1;DLG5;DLL1;EAF2;EFNB2;EGR1;EMX2;ENPEP;EPHA4;EPHA7;EPHB2;EPHB3;ESR1;FBN1;FEM1B;FGF1;FGFR1;FGFR2;FKBP4;FLCN;FMN1;FOXJ1;FRAS1;FRS2;GATA2;GATA3;GDNF;GLI2;GLI3;GLIS2;GREB1L;GZF1;HES1;HEYL;HNF1A;HOXA11;HOXB13;HOXB7;HOXC11;HOXD11;HOXD13;HYAL2;ID3;ID4;IFT140;IFT88;ILK;IQGAP1;IRX3;ITGA6;ITGB4;JAG1;JMJD6;KCNJ8;KIF26B;KIRREL3;KLHL3;LAMA5;LAMB2;LGR5;LHX1;LRP4;MAGI2;MEF2C;MME;MMP17;MPST;MPV17;MTSS1;MYC;MYO1E;MYOCD;NF1;NFIA;NID1;NIPBL;NKX3-1;NOG;NOTCH1;NOTCH3;NPHP3;NPHS1;NPHS2;NPNT;NRP1;NUP93;OSR1;OSR2;OVOL1;PAX2;PBX1;PCSK5;PDGFA;PDGFD;PDGFRB;PKD1;PKD1L3;PLAG1;PLCE1;PODXL;POU3F3;PPAT;PROM1;PTCD2;PTEN;PTPRO;PYGO2;RARA;RARB;RARG;RDH10;RET;ROBO2;RRM2B;RXRA;SALL1;SDC1;SDC4;SEC61A1;SEC63;SERPINB5;SERPINB7;SERPINF1;SFRP1;SGPL1;SHH;SIM1;SIX1;SIX2;SIX4;SLIT2;SMAD1;SMAD2;SMAD3;SMAD4;SMAD6;SMAD7;SMO;SOX11;SOX8;SPRY1;STK11;STRA6;SULF1;SULF2;TEK;TFAP2A;TFAP2B;TGFB1;TMED10;TNC;TP63;TP73;TSC1;VANGL2;VEGFA;WDPCP;WDR77;WNK4;WNT1;WNT11;WNT2B;WNT4;WNT5A;WNT7B;WNT9B;WT1;WWTR1;YAP1;ZBTB16;ZMPSTE24
xmdd	geneontology_Biological_Process	GO:0001655	urogenital system development	http://amigo.geneontology.org/amigo/term/GO:0001655	0.361826	1.68068	0	0.020785	315	./Project_wg_result1684919769_GSEA/GO_0001655.png	196	2288;3399;2246;3207;2828;342372;7369;7466;5915;4087;2043;4774;1282;9863;30812;84623;5125;6092;6492;596;9688;8854;5972;4092;2263;2668;4091;1399;1948;403;1739;80310;130497;170690;8642;6385;342184;5017;8100;8842;4763;6928;64412;4854;9231;4357;25937;9353;8516;5914;3911;10116;7161;7477;4326;445;1958;4208;59;8837;3371;55083;3169;7474;6495;5159;6927;28999;5087;947;4072;5728;5156;9788;51196;6599;9245;3975;5324;84159;64220;3655;7475;8626;84662;55959;2138;5076;847;9742;6422;2099;5629;5916;79633;80000;285;27023;26108;29927;3611;255743;168667;10972;4088;7849;4358;7380;54361;10818;2200;7482;93649;655;55840;3764;4089;50484;6662;4643;2049;6299;5727;93;8549;6608;4851;84445;7704;1592;11231;7040;2650;2260;6256;51107;2048;79810;1634;9244;1285;10409;23213;8829;55366;1028;26249;5154;654;3237;116039;2045;4311;6772;3227;9510;4953;2736;5310;26146;6664;284;56998;6659;1588;359;54806;5660;5176;10413;2028;650;65057;8692;6382;2737;2624;231;8879;4868;25959;2625;55165;3691;64321;1396;1636;760;5455;7020;652;157506;10272;581;4086;90780	ACD;ACE;ACTA2;ACVR2B;ADAMTS1;ADAMTS16;AHI1;AKR1B1;ALDH1A2;ANGPT1;ANGPT2;APH1A;AQP2;ARID5B;ARL3;ASS1;BASP1;BAX;BCL2;BMP2;BMP4;BMP6;BMP7;BMPER;CA2;CAT;CD34;CDKN1C;CEP55;CFLAR;COL4A1;COL4A3;CRIP1;CRKL;CRLF1;CTNNBIP1;CYP19A1;CYP26A1;DCHS1;DCN;DLG1;DLG5;EAF2;EFNB2;EGR1;ENPEP;EPCAM;EPHA4;EPHA7;EPHB2;EPHB3;ESR1;EYA1;FAT4;FBN1;FEM1B;FGF1;FGFR1;FGFR2;FKBP4;FMN1;FOXA1;FOXB1;FRS2;FSTL3;GATA2;GATA3;GCNT1;GCNT3;GDNF;GLI2;GLI3;GLIS2;GPR4;GREB1L;GZF1;HNF1A;HNF1B;HOXA11;HOXC11;HOXD11;HYAL2;ID3;IFT140;IFT88;ILK;ITGA6;ITGA8;ITGB4;KANK2;KCNJ8;KIF26B;KIRREL3;KLF15;KLHL3;LAMA5;LGR4;LGR5;LHX1;LZTS2;MAGI2;MEF2C;MME;MMP17;MPST;MPV17;MTSS1;MYO1E;MYOCD;NF1;NFIA;NOTCH1;NOTCH3;NPHS1;NPNT;NRP1;NUP93;ODC1;OSR1;OSR2;OVOL1;PAX2;PAX8;PBX1;PCSK5;PDGFA;PDGFD;PDGFRA;PDGFRB;PKD1;PKD1L3;PLAG1;PLCE1;POU3F3;PROM1;PROX1;PSAP;PTCD2;PTCH1;PTEN;PYGO1;PYGO2;RARA;RARB;RARG;RDH10;REN;ROBO2;RRM2B;RXRA;SALL1;SDC1;SDC4;SEC61A1;SEC63;SERPINF1;SFRP1;SGPL1;SIM1;SIX1;SLIT2;SMAD1;SMAD2;SMAD3;SMAD4;SMAD6;SMAD7;SMARCC1;SMO;SOX11;SOX17;SOX4;SOX8;SOX9;STAT1;STRA6;SULF1;SULF2;TFAP2A;TGFB1;TMED10;TNC;TP63;TP73;TRAF3IP1;UMOD;UPK3A;WFS1;WNT2B;WNT4;WNT5A;WNT6;WNT7B;WWTR1;YAP1;ZBTB16
xrmdd	geneontology_Biological_Process	GO:0001655	urogenital system development	http://amigo.geneontology.org/amigo/term/GO:0001655	0.398543	1.82099	0	0.0101958	315	./Project_wg_result1684920329_GSEA/GO_0001655.png	170	30812;1958;3207;4854;4326;84159;3913;2260;9370;8626;5154;2018;6299;7474;6492;7161;79191;84623;596;2263;654;2736;342184;4086;9241;1948;7482;11231;116039;10972;201163;2246;8854;5916;10409;3237;9231;5268;7477;3400;4087;3975;80144;93649;185;26249;8842;4763;5471;8549;6664;10481;55083;9353;4357;4643;5087;93;10018;50484;1399;1286;6599;5159;285;80000;55959;26508;7020;54361;9688;3399;130497;2200;4868;4092;64220;947;2625;6092;4824;80310;5800;64412;342372;9510;5125;2049;5915;9863;5076;6382;27031;1634;3611;1282;25937;5176;4038;2288;10252;1739;56998;5455;3227;3911;359;3691;29927;4208;90780;6608;8826;7021;8837;170690;5728;7704;54806;7490;7422;6495;9742;1063;4089;79084;7484;2650;55840;84662;4811;6256;23213;6385;655;5914;51057;847;6469;10736;79810;2668;2302;7471;842;2048;55165;6927;4311;2255;8879;2737;7040;9420;80184;7849;3371;8642;51196;7010;25836;10116;5017;2043;10413;8829;1028;317;3764;168667	ACVR2B;ADAMTS1;ADAMTS16;ADIPOQ;AGTR1;AHI1;ALDH1A2;ANGPT2;APAF1;AQP2;ARID5B;BASP1;BCL2;BCL2L11;BMP6;BMP7;BMPER;CASP9;CAT;CD34;CDKN1C;CENPF;CEP290;CEP55;CFLAR;COL4A1;COL4A4;CRKL;CTNNBIP1;CYP7B1;DCHS1;DCN;DLG1;DLG5;EAF2;EFNB2;EGR1;EMX2;EPHA4;EPHB2;EPHB3;FBN1;FEM1B;FGF1;FGF10;FGFR1;FGFR2;FKBP4;FLCN;FMN1;FOXJ1;FRAS1;GATA3;GCNT1;GDNF;GLI2;GLI3;GLIS2;GREB1L;GZF1;HEYL;HNF1A;HOXA11;HOXB13;HOXC11;HOXD11;ID3;ID4;IFT140;ILK;IQGAP1;IRX3;ITGB4;KCNJ8;KIF26B;KIRREL3;KLHL3;LAMA5;LAMB2;LGR5;LHX1;LRP4;MAGI2;MEF2C;MME;MMP17;MPST;MYO1E;MYOCD;NF1;NID1;NIPBL;NKX3-1;NOG;NOTCH3;NPHP3;NPHS1;NRP1;NUP93;OSR1;OSR2;OVOL1;PAX2;PAX8;PBX1;PCSK5;PDGFA;PDGFD;PDGFRB;PKD1L3;PLCE1;POU3F3;PPAT;PROM1;PTCD2;PTEN;PTPRO;PYGO2;RARA;RARB;RARG;ROBO2;RRM2B;RXRA;SALL1;SDC1;SDC4;SEC61A1;SEC63;SERPINB5;SERPINF1;SGPL1;SHH;SIM1;SIX1;SIX2;SLIT2;SMAD1;SMAD2;SMAD4;SMAD7;SMARCC1;SMO;SOX11;SOX8;SPRY1;STRA6;SULF1;SULF2;TEK;TFAP2A;TFAP2B;TGFB1;TMED10;TNC;TP63;TP73;VEGFA;WDPCP;WDR77;WNT1;WNT2B;WNT4;WNT5A;WNT7B;WNT9B;WT1;WWTR1;YAP1;ZBTB16
mdd	geneontology_Cellular_Component	GO:0005774	vacuolar membrane	http://amigo.geneontology.org/amigo/term/GO:0005774	0.31013	1.45429	0	0.0493525	370	./Project_wg_result1684513343_GSEA/GO_0005774.png	246	51296;2822;57709;4074;221955;3112;4864;10211;7226;161;441027;526;2782;1915;4891;51092;83985;79026;28962;1917;55004;8904;10103;55754;79888;10542;11342;8408;527;4363;23200;4035;81846;25851;127829;6009;58986;3312;2767;53;1080;9145;5878;23400;5476;57521;59345;2773;10043;1211;1174;10241;10948;114990;2776;147007;55016;114790;401258;373;8898;144577;81618;154664;51524;8131;6519;6843;138050;89845;55697;534;4948;51552;55315;25798;950;9681;10396;1889;345611;51479;8943;220972;2475;1497;201266;23250;7879;23545;219931;65082;23274;5337;53373;23557;55283;2783;9550;9583;3109;326624;63908;223082;8546;2670;3326;58528;54468;55062;374395;4036;57153;1213;8876;153129;375775;1356;8714;55858;3482;912;3949;56928;2028;164;5660;27072;55054;55788;255738;3118;4758;81671;1291;84286;9725;220441;4647;51310;5826;4257;284129;20;7056;7782;9482;5862;1201;51606;123745;23317;2770;9114;50617;9516;3119;4646;53346;7781;7098;57535;22863;51100;2040;8775;80331;4718;8649;1185;55;57665;6272;150372;3111;83547;56848;85320;23710;8417;10312;23324;4905;54106;302;121260;282991;57231;4012;11345;1175;206358;8763;4126;162;6836;124997;7107;309;5167;8029;64114;57192;949;290;1186;10490;2629;80208;6185;64121;10855;26276;55737;55207;23001;84219;3122;3117;523;26503;256471;9066;5025;5587;55255;255231;9218;408;29965;8895;79901;79065;5908;8774;643246;54896;1601;6560;3115;7805;6396;252839;5547;130340;55846	ABCA13;ABCA2;ABCC1;ABCC10;ABCC11;ABCC3;ABCD4;ACP2;ACPP;AHNAK;ANKFY1;ANPEP;ANXA2;ANXA6;AP1B1;AP1G1;AP1S1;AP1S3;AP2A2;AP2S1;AP3B1;AP3D1;ARL8A;ARL8B;ARRB1;ATG14;ATG16L1;ATG9A;ATP11A;ATP11B;ATP13A2;ATP6V0A2;ATP6V0A4;ATP6V0C;ATP6V0D1;ATP6V1A;ATP6V1B2;ATP6V1G1;ATP6V1G2;ATP6V1H;ATP8A1;BLOC1S2;BRI3;C12orf66;CALCOCO2;CD164;CD1D;CDIP1;CFTR;CLCN6;CLCN7;CLEC16A;CLN3;CLTA;CLTC;COL6A1;CP;CPNE1;CPNE3;CTNS;CTSA;CUBN;CYBRD1;DAB2;DAGLB;DEPDC5;DNAJC13;DNAJC5;ECE1;EEF1A1;EEF1A2;ENPEP;ENPP1;ENTPD4;FLOT1;GABARAPL1;GABARAPL2;GBA;GFAP;GNA11;GNAI1;GNAI3;GNAQ;GNB1;GNB2;GNB4;GPLD1;GPR137B;HGSNAT;HLA-DMB;HLA-DOA;HLA-DOB;HLA-DPB1;HLA-DQA1;HLA-DQA2;HLA-DQB1;HLA-DRA;HPSE;HSP90AB1;HSPA8;IGF2R;IRGM;ITFG2;ITM2C;KIAA1324;LAMTOR1;LAMTOR3;LAMTOR5;LAPTM5;LDLR;LITAF;LMBRD1;LNPEP;LPCAT1;LRP1;LRP2;M6PR;MAN2B2;MANBA;MAP1LC3B2;MARCH1;MARCH8;MCOLN1;MCOLN2;MCOLN3;MFSD8;MGST1;MIOS;MTMR2;MTOR;MYO6;MYO7A;NAPA;NAPB;NAPG;NDUFC2;NEU1;NFAM1;NPC1;NPRL3;NSF;OCA2;OSTM1;P2RX4;PCSK9;PLA2G4E;PLD1;PNPLA7;PQLC2;PRCP;PRKD1;PSAP;RAB14;RAB2A;RAB37;RAB44;RAB5C;RAB7A;RAP1B;RDH14;RHEB;RILP;RNF13;RNF152;RPN2;RPTOR;RRAGC;RRAGD;SBF2;SCARB1;SCARB2;SEC13;SH3GLB1;SIDT2;SLC11A2;SLC12A4;SLC15A3;SLC15A4;SLC17A5;SLC22A17;SLC26A11;SLC29A3;SLC30A3;SLC30A4;SLC36A1;SLC38A9;SLC39A11;SLC3A1;SLC44A2;SLC7A14;SNAPIN;SNX14;SORT1;SPG11;SPHK2;SPNS1;SPPL2B;STARD3;STK11IP;STOM;STX7;STX8;SURF4;SYNGR1;SYT7;TCIRG1;TECPR1;THBD;TLR3;TLR9;TM6SF1;TMBIM1;TMEM138;TMEM150C;TMEM165;TMEM175;TMEM179B;TMEM199;TMEM30A;TMEM63A;TMEM8A;TMEM9;TOM1;TPCN1;TPCN2;TRIM23;TRPM2;TSPAN1;ULK1;VAC14;VAMP1;VAPA;VASN;VMP1;VNN1;VPS33A;VPS33B;VPS35;VPS41;VTI1B;WDFY3;WDR24;WDR41;WDR81;WIPI1;ZNRF2
rmdd	geneontology_Cellular_Component	GO:0005774	vacuolar membrane	http://amigo.geneontology.org/amigo/term/GO:0005774	0.32983	1.52533	0	0.0292526	370	./Project_wg_result1684511867_GSEA/GO_0005774.png	253	51296;10855;7226;144577;28962;81618;55016;55315;9482;1915;6560;201266;22863;4905;55697;161;123745;2773;8714;8898;10970;4718;3112;2782;375775;8546;23324;83985;1889;10241;10490;527;8876;1174;1080;5878;55255;4948;57521;9066;684;124997;162;5476;4864;441027;27074;51092;29965;373;2670;6519;7879;4033;11342;20;2475;2822;6185;51310;80331;121260;54918;1291;53373;223082;23250;3326;29988;3109;55207;4647;51606;55361;154664;2776;83547;55858;160;127829;57709;290;114790;23385;5167;1534;55;23503;5025;9725;950;4646;65082;164;84946;11133;523;3312;81929;5587;8943;23531;55754;302;5547;6009;282991;7056;4074;23274;6272;4363;7098;3115;53346;27072;23001;3916;3949;3482;245972;6843;8907;55652;11345;128338;25851;114990;206358;27183;23545;8029;2767;89845;525;56848;79026;57665;245973;85320;51479;51100;8417;8131;4891;408;9681;284417;1185;535;4035;7781;81846;1650;10211;84286;9550;25798;4758;57192;4680;1201;79888;5663;9516;374395;55014;10043;58528;54468;9342;10396;63908;3111;55054;4126;10948;9528;8408;163;81631;130340;23317;2683;53;6396;5826;59345;54896;345611;79726;56674;1497;326624;3122;526;1803;719;11010;138065;10312;7782;5337;112770;84557;80700;2028;2548;55283;10548;23400;7107;150372;401258;57153;10542;147007;7780;57120;1186;58986;55062;79803;11337;255738;9145;1917;84888;3113;23457;153129;368;55353;201475;220972;528;4012;2770;309;912;26985;138050;23557;157753;84141;81671;220441;55846;9114;84219;221955;2629;7436	ABCA13;ABCA2;ABCB9;ABCC1;ABCC10;ABCC11;ABCC3;ABCC6;ABCD4;ACP2;ACPP;AHNAK;ANKFY1;ANPEP;ANXA2;ANXA6;AP1B1;AP1G1;AP1M1;AP1S1;AP1S3;AP2A1;AP2A2;AP2B1;AP3B1;AP3D1;AP3M1;ARL8A;ARL8B;ARRB1;ATG14;ATG16L1;ATP11A;ATP13A2;ATP6V0A1;ATP6V0A2;ATP6V0C;ATP6V0D1;ATP6V0D2;ATP6V1A;ATP6V1B1;ATP6V1B2;ATP6V1C1;ATP6V1C2;ATP6V1G1;ATP6V1H;ATP8A1;B4GALT1;BLOC1S2;BRI3;BST2;C12orf66;C3AR1;CALCOCO2;CD1D;CDIP1;CEACAM6;CFTR;CKAP4;CLCN6;CLCN7;CLEC16A;CLN3;CMTM6;COL6A1;CTNS;CTSA;CUBN;CYB561;DAGLB;DDOST;DEPDC5;DNAJC13;DNAJC5;DPP4;DRAM2;ECE1;EEF1A1;EEF1A2;ENPEP;ENPP1;EVA1A;FLOT1;GAA;GABARAP;GABARAPL2;GBA;GFAP;GLIPR1;GLMP;GNA11;GNAI1;GNAI3;GNAQ;GNB1;GNB4;GOPC;GPLD1;GPR137B;HGSNAT;HLA-DMB;HLA-DOA;HLA-DOB;HLA-DPA1;HLA-DPB1;HLA-DRA;HPS6;HPSE;HSP90AB1;HSPA8;IGF2R;IRGM;ITFG2;ITM2C;KPTN;LAMP1;LAMP3;LAMTOR5;LAPTM4B;LDLR;LITAF;LNPEP;LPCAT1;LRMP;LRP1;LTV1;M6PR;MAN2B2;MANBA;MAP1LC3A;MAP1LC3B;MARCH1;MARCH8;MCOLN1;MCOLN3;MIOS;MMD;MTMR2;MTOR;MYO6;MYO7A;NAPB;NCSTN;NDUFC2;NEU1;NFAM1;NPC1;NPRL3;NSF;OCA2;OSTM1;P2RX4;PCSK9;PI4K2A;PLA2G4E;PLD1;PNPLA7;PQLC2;PRCP;PRKD1;PSEN1;RAB12;RAB37;RAB44;RAB5C;RAB7A;RDH14;RHEB;RILP;RNF13;RNF152;RNF183;RPN2;RPTOR;RRAGD;SBF2;SCARB2;SEC13;SEH1L;SH3GLB1;SIDT2;SLC11A2;SLC12A4;SLC15A3;SLC15A4;SLC22A17;SLC29A3;SLC2A8;SLC30A2;SLC30A3;SLC30A4;SLC36A1;SLC38A9;SLC39A11;SLC3A1;SLC44A2;SLC48A1;SLC7A14;SNAP29;SNAPIN;SORT1;SPHK2;SPNS1;SPPL2A;STARD3;STK11IP;STX17;STX7;STX8;SYNGR1;SYT7;TCIRG1;TECPR1;THBD;TLR3;TM6SF1;TM9SF1;TMEM150B;TMEM150C;TMEM165;TMEM175;TMEM179B;TMEM199;TMEM30A;TMEM59;TMEM63A;TMEM74;TMEM8A;TMEM9B;TOM1;TPCN1;TRIM23;TRPM2;UBXN6;ULK1;VAC14;VAMP1;VASN;VLDLR;VMP1;VNN1;VPS33A;VPS41;VPS4A;VTI1B;WDFY3;WDR24;WDR41;WDR59;WDR81;WIPI1;ZFYVE26;ZNRF2
xmdd	geneontology_Cellular_Component	GO:0005774	vacuolar membrane	http://amigo.geneontology.org/amigo/term/GO:0005774	0.334261	1.56136	0	0.0308787	370	./Project_wg_result1684919779_GSEA/GO_0005774.png	264	57709;3112;4864;51296;1915;2822;51092;7226;10211;57521;161;2770;4647;220441;10396;55062;9725;114990;55754;441027;221955;6009;138050;4363;353189;9145;10043;8904;1917;1211;26503;1803;53;2776;4035;11342;8714;114790;8546;375775;2773;25851;5878;7781;4646;81618;56928;58986;1356;81846;20;65082;9681;220972;950;7879;1291;8774;3109;83985;1080;5337;51479;85320;5862;7056;55697;28962;23317;56848;55016;256471;79888;2783;59345;27183;912;25798;84557;2767;4036;23324;153129;5826;4948;147007;201266;526;345611;51524;10103;5476;22863;3949;124997;3482;5025;55283;4074;10948;80331;2670;54468;534;10970;23531;8408;3118;23200;79026;89845;2548;282991;4718;8131;57665;55315;1174;23274;84946;8907;23250;1889;5284;23001;7107;10670;4012;525;219931;223082;29988;57617;127829;55004;79156;8943;164;527;84286;154664;1175;8876;6519;9066;10490;284129;9482;4758;23503;5663;373;27072;55207;64121;2040;4891;9528;201475;51552;9218;7311;1213;255231;50617;7780;3326;5660;57153;2028;11010;8898;7782;10241;51606;302;523;949;63908;51310;6836;5908;9583;23334;4033;201931;51257;128338;8763;3312;23461;55788;3119;3122;157753;6843;55846;51100;26276;9516;83547;401258;3113;27074;4905;57535;326624;10312;29965;8649;11337;10542;2782;2475;23545;309;1601;56674;55332;252839;55823;245973;9114;8029;121260;84219;55054;206358;255738;2683;53346;7805;163;81671;3117;8417;6560;11133;55858;80208;23557;64601;55717;1950;57192;374395;53373;55353;368;1497;1201;408;23400;6272;11345;528;4126;23339;2629;79726;9550;84141;1203;290	ABCA13;ABCA2;ABCA5;ABCC1;ABCC10;ABCC11;ABCC3;ABCC6;ABCD4;ACP2;AHNAK;ANKFY1;ANPEP;ANXA2;ANXA6;AP1G1;AP1M1;AP1S1;AP2A2;AP2B1;AP2S1;AP3B1;AP3D1;ARL8A;ARL8B;ARRB1;ATG14;ATG16L1;ATP11A;ATP11B;ATP13A2;ATP6V0A2;ATP6V0A4;ATP6V0C;ATP6V0D1;ATP6V1A;ATP6V1B1;ATP6V1B2;ATP6V1C1;ATP6V1C2;ATP6V1G1;ATP6V1G2;ATP6V1H;ATP8A1;B4GALT1;BLOC1S2;BRI3;CALCOCO2;CD164;CD1D;CDIP1;CFTR;CKAP4;CLEC16A;CLN3;CLN5;CLTA;CLTC;COL6A1;CP;CPNE1;CTNS;CTSA;CUBN;DAB2;DAGLB;DEPDC5;DNAJC13;DNAJC5;DPP4;DRAM1;DRAM2;ECE1;EEF1A1;EEF1A2;EGF;ENPEP;ENTPD4;EVA1A;FLOT1;GAA;GABARAP;GABARAPL2;GBA;GFAP;GLIPR1;GNA11;GNAI1;GNAI3;GNAQ;GNB1;GNB2;GNB4;GPLD1;GPR137B;HGSNAT;HLA-DMB;HLA-DOB;HLA-DPA1;HLA-DQA1;HLA-DQA2;HLA-DQB1;HLA-DRA;HSP90AB1;HSPA8;IGF2R;IRGM;ITFG2;ITM2C;KIAA1324;KPTN;LAMP3;LAMTOR1;LAMTOR3;LAMTOR5;LAPTM4B;LAPTM5;LDLR;LITAF;LMBRD1;LNPEP;LPCAT1;LRMP;LRP1;LRP2;LTV1;M6PR;MAN2B2;MANBA;MAP1LC3A;MARCH1;MARCH2;MARCH8;MCOLN1;MCOLN2;MCOLN3;MFSD8;MIOS;MMD;MTMR2;MTOR;MYO6;MYO7A;NAPB;NAPG;NDUFC2;NEU1;NPC1;NPRL3;NSF;OCA2;OSTM1;P2RX4;PCSK9;PIGR;PLD1;PLEKHF1;PNPLA7;PSAP;PSEN1;RAB12;RAB14;RAB2A;RAB37;RAB44;RAB5C;RAB7A;RAP1B;RDH14;RHEB;RILP;RNF13;RNF152;RPTOR;RRAGA;RRAGC;SBF2;SCARB1;SCARB2;SH3GLB1;SIDT2;SLC11A2;SLC12A4;SLC15A3;SLC15A4;SLC17A5;SLC22A17;SLC26A11;SLC29A3;SLC2A8;SLC30A2;SLC30A3;SLC30A4;SLC36A1;SLC38A9;SLC39A11;SLC3A1;SLC44A2;SLC7A14;SLCO4C1;SNAPIN;SORT1;SPG11;SPHK2;SPNS1;SPPL2B;STARD3;STK11IP;STOM;STX7;STX8;SURF4;SYNGR1;SYT7;SZT2;TCIRG1;TECPR1;THBD;TM6SF1;TMEM138;TMEM150C;TMEM165;TMEM175;TMEM179B;TMEM192;TMEM199;TMEM30A;TMEM59;TMEM63A;TMEM74;TMEM8A;TMEM9;TMEM9B;TOM1;TPCN1;TPCN2;TRIM23;TRPM2;TSPAN1;UBA52;ULK1;VAC14;VAMP1;VAPA;VASN;VMP1;VNN1;VPS11;VPS16;VPS18;VPS33A;VPS33B;VPS39;VPS41;VPS4A;VTI1B;WDFY3;WDR11;WDR24;WDR59;WDR81;WIPI1;ZFYVE26;ZNRF2
xrmdd	geneontology_Cellular_Component	GO:0005774	vacuolar membrane	http://amigo.geneontology.org/amigo/term/GO:0005774	0.320527	1.48358	0	0.0365884	370	./Project_wg_result1684920337_GSEA/GO_0005774.png	215	55016;10855;55315;51296;81618;3112;55697;7226;8714;201266;1174;57709;23250;161;6560;9482;10241;527;124997;4033;4864;28962;373;20;10490;9725;55255;8546;1915;144577;22863;57521;4646;2548;51092;84946;5476;5025;27183;4905;8876;1803;11342;23503;1080;123745;29988;65082;83985;441027;2773;4948;2782;2776;2670;1889;5587;114790;3312;5878;127829;23531;1291;3109;8943;4647;523;162;1203;154664;51310;80331;55361;4363;23324;220441;8774;55207;57665;1497;9066;83547;81846;11133;2822;138050;5167;10970;7879;81929;5337;25851;8417;27074;7781;9681;29965;163;121260;223082;79888;164;10211;8898;54918;326624;3482;10396;51479;2475;5663;23400;4035;53373;1650;8029;4718;1186;55283;6843;5826;1917;7056;245973;375775;84557;684;290;27072;54468;55054;6272;58528;55;57192;85320;23317;4126;256471;51524;353189;160;25798;128338;56848;4036;719;9528;51100;23339;9296;6009;6185;57153;10043;89845;3326;55754;4891;55652;55062;1201;4758;2767;3111;11345;4074;55858;220002;23001;912;79026;23385;3916;7311;526;525;79726;972;23274;51606;282991;8907;345611;57535;2783;245972;114990;11337;5547;950;219931;9550;59345;2770;81631;220972;10312;302;3115;255738;138065;221955;63908;55846;4012;3113;7780;58986;535;9516;80700;7107;206358;408	ABCA13;ABCA2;ABCC1;ABCC10;ABCC11;ABCC3;ABCD4;ACPP;AHNAK;ANKFY1;ANPEP;ANXA2;AP1B1;AP1G1;AP1M1;AP1S1;AP2A1;AP2A2;AP2B1;AP3B1;AP3D1;ARL8A;ARL8B;ARRB1;ATG14;ATG16L1;ATP11A;ATP13A2;ATP6V0A1;ATP6V0C;ATP6V0D2;ATP6V1A;ATP6V1B1;ATP6V1B2;ATP6V1C2;ATP6V1F;ATP6V1G1;ATP6V1H;ATP8A1;BLOC1S2;BRI3;BST2;C12orf66;C3AR1;CALCOCO2;CD1D;CD74;CDIP1;CFTR;CKAP4;CLCN7;CLEC16A;CLN3;CLN5;CMTM6;COL6A1;CTNS;CTSA;CUBN;CYB561A3;DAGLB;DDOST;DEPDC5;DNAJC13;DNAJC5;DPP4;DRAM2;ECE1;EEF1A1;EEF1A2;ENPP1;FLOT1;GAA;GABARAP;GABARAPL2;GFAP;GNA11;GNAI1;GNAI3;GNAQ;GNB1;GNB2;GNB4;GPLD1;GPR137B;HGSNAT;HLA-DMB;HLA-DOA;HLA-DOB;HLA-DPA1;HLA-DPB1;HPSE;HSP90AB1;HSPA8;IGF2R;IRGM;ITFG2;ITM2C;KIAA1324;KPTN;LAMP1;LAMP3;LITAF;LNPEP;LPCAT1;LRMP;LRP1;LRP2;LTV1;M6PR;MAN2B2;MANBA;MAP1LC3A;MAP1LC3B;MARCH1;MARCH8;MCOLN1;MCOLN3;MFSD8;MIOS;MMD;MTMR2;MTOR;MYO6;MYO7A;NAPB;NAPG;NCSTN;NDUFC2;NEU1;NPC1;NSF;OCA2;OSTM1;P2RX4;PCSK9;PI4K2A;PLA2G4E;PLD1;PNPLA7;PRCP;PRKD1;PSEN1;RAB37;RAB5C;RAB7A;RDH14;RHEB;RILP;RNF13;RNF152;RNF183;RPN2;RPTOR;RRAGD;SBF2;SCARB2;SEH1L;SH3GLB1;SIDT2;SLC11A2;SLC12A4;SLC15A3;SLC15A4;SLC22A17;SLC29A3;SLC2A8;SLC30A2;SLC30A3;SLC36A1;SLC39A11;SLC44A2;SLC48A1;SLC7A14;SLCO4C1;SORT1;SPHK2;SPNS1;STK11IP;STX7;STX8;SYT7;TCIRG1;TECPR1;THBD;TMEM138;TMEM150C;TMEM165;TMEM30A;TMEM59;TMEM63A;TMEM8A;TOM1;TPCN1;TPCN2;TRIM23;TRPM2;UBA52;UBXN6;VAC14;VAMP1;VASN;VNN1;VPS33A;VPS39;VPS41;VPS4A;VTI1B;WDFY3;WDR41;WDR59;WDR81;WIPI1;ZFYVE26;ZNRF2
mdd	geneontology_Biological_Process	GO:0007034	vacuolar transport	http://amigo.geneontology.org/amigo/term/GO:0007034	0.323776	1.39763	0.01	0.0495364	124	./Project_wg_result1684513334_GSEA/GO_0007034.png	90	4074;30845;4864;2580;51542;27092;51510;79158;57154;3312;1045;55297;55187;10368;1130;6653;23295;55275;138050;59283;950;51479;8943;66008;51160;81609;7879;65082;23274;27243;23557;22898;10369;8546;9392;738;120892;51172;3482;27091;8031;84067;164;27072;63971;255738;4734;9482;9114;441925;22906;23230;8678;22863;51332;203228;128866;80762;143187;9146;6272;83547;30849;7251;9570;274;375;9765;64400;10490;63894;9648;26276;55737;84376;65018;29911;757;79643;54741;59284;6293;51520;54602;11267;5119;27183;3916;57617;1191	AKTIP;ANKFY1;AP1G1;AP3B1;AP3D1;ARF1;ATG14;ATP6V0D1;BECN1;BECN2;BIN1;C9orf72;CACNG2;CACNG3;CACNG4;CACNG5;CACNG7;CACNG8;CCDC91;CDX2;CHMP1A;CHMP2A;CHMP4B;CHMP5;CHMP6;CLEC16A;CLU;DENND3;EHD3;FAM160A2;GAK;GCC2;GNPTAB;GOSR2;HGS;HGSNAT;HOOK2;HOOK3;HSPA8;IGF2R;KIF13A;LAMP1;LARS;LEPROT;LRRK2;LYST;M6PR;MGRN1;NAGPA;NCOA4;NDFIP1;NDFIP2;NEDD4;NPC1;PCSK9;PIK3R4;PINK1;RAB7A;RILP;SCARB2;SMURF1;SNAPIN;SNF8;SNX27;SORL1;SORT1;SPTBN5;STX8;TGFBRAP1;TMEM50B;TRAK1;TRAK2;TSG101;VIPAS39;VPS13A;VPS13D;VPS18;VPS28;VPS33A;VPS33B;VPS35;VPS41;VPS4A;VPS51;VPS52;VPS53;VPS54;VTI1A;VTI1B;ZFYVE16
Control	geneontology_Biological_Process	GO:0007034	vacuolar transport	http://amigo.geneontology.org/amigo/term/GO:0007034	0.349753	1.52349	0.001	0.0326462	124	./Project_wg_result1684513006_GSEA/GO_0007034.png	59	51172;3482;6293;51332;91782;55187;2580;84376;8678;22898;64601;27092;23295;65082;1191;950;54602;9525;10369;201475;84313;9392;79158;8546;7251;8031;57154;51160;22906;57617;757;59283;84067;245972;59284;23339;143187;23274;4734;66008;7879;411;23230;11267;23484;64089;388;128866;164;29082;55297;54832;9570;738;9482;138050;27072;55681;10368	AP1G1;AP3B1;ARSB;ATP6V0D2;BECN1;CACNG2;CACNG3;CACNG4;CACNG7;CACNG8;CCDC91;CHMP4A;CHMP4B;CHMP7;CLEC16A;CLU;DENND3;FAM160A2;GAK;GNPTAB;GOSR2;HGSNAT;HOOK3;IGF2R;LEPROTL1;MGRN1;NAGPA;NCOA4;NDFIP2;NEDD4;RAB12;RAB7A;RHOB;SCARB2;SCYL2;SMURF1;SNF8;SNX16;SPTBN5;STX8;TGFBRAP1;TMEM50B;TRAK1;TRAK2;TSG101;VPS13A;VPS13C;VPS13D;VPS16;VPS18;VPS25;VPS28;VPS33A;VPS39;VPS41;VPS4B;VPS51;VPS52;VTI1A
rmdd	geneontology_Biological_Process	GO:0007034	vacuolar transport	http://amigo.geneontology.org/amigo/term/GO:0007034	0.342036	1.47459	0.004	0.0349074	124	./Project_wg_result1684512314_GSEA/GO_0007034.png	57	51510;6653;55275;9482;22863;51160;55187;27092;10368;8546;8031;10490;81609;203228;4864;143187;2580;6293;7879;59283;84067;22906;91782;1130;83547;30845;9765;7415;64400;757;100526767;9648;950;65082;164;22898;54832;3312;8943;55850;4074;23274;63971;6272;27072;3916;3482;245972;27183;66008;51542;5119;9525;80762;7251;51479;9392	AKTIP;ANKFY1;AP1G1;AP3B1;AP3D1;ATG14;ATP6V0D2;C9orf72;CACNG3;CACNG4;CACNG8;CHMP1A;CHMP5;CHMP7;CLEC16A;DENND3;EHD3;FAM160A2;GAK;GCC2;HSPA8;IGF2R;KIF13A;LAMP1;LYST;M6PR;NCOA4;NDFIP1;NPC1;RAB7A;RILP;RNF103-CHMP3;SCARB2;SNX27;SORL1;SORT1;STX8;TGFBRAP1;TMEM50B;TRAK1;TRAK2;TSG101;USE1;VCP;VPS13C;VPS13D;VPS28;VPS33A;VPS41;VPS4A;VPS4B;VPS52;VPS53;VPS54;VTI1A;VTI1B;ZFYVE16
xmdd	geneontology_Biological_Process	GO:0007034	vacuolar transport	http://amigo.geneontology.org/amigo/term/GO:0007034	0.336589	1.46592	0.005	0.0443572	124	./Project_wg_result1684919769_GSEA/GO_0007034.png	93	4864;30845;22898;84067;138050;59283;51510;8546;51172;54741;55297;65082;950;7879;79158;55187;51479;27092;757;27183;2580;51542;10368;84376;27243;22906;9392;1045;9765;22863;91782;1130;3482;57154;4074;203228;66008;9648;143187;55275;51160;10369;80762;23274;23295;128866;57617;79643;8943;164;1191;7251;10490;63894;6653;9482;51520;9146;27072;201475;55850;27091;23484;738;100526767;51332;3312;441925;81609;8031;26276;83547;64089;51361;120892;11267;10042;55823;9114;255738;63971;154;4734;8678;23557;64601;92421;6272;23339;411;6293;65018;55681	ADRB2;ANKFY1;AP1G1;AP3B1;AP3D1;ARSB;ATG14;ATP6V0D1;BECN1;BECN2;C9orf72;CACNG2;CACNG3;CACNG4;CACNG5;CACNG8;CCDC91;CDX2;CHMP2A;CHMP4B;CHMP4C;CHMP5;CHMP6;CHMP7;CLEC16A;CLU;DENND3;EHD3;FAM160A2;GAK;GCC2;GNPTAB;HGS;HGSNAT;HMGXB4;HOOK1;HOOK3;HSPA8;IGF2R;KIF13A;LARS;LEPROT;LEPROTL1;LRRK2;LYST;M6PR;MGRN1;NAGPA;NCOA4;NDFIP1;NEDD4;NPC1;PCSK9;PINK1;RAB12;RAB7A;RILP;RNF103-CHMP3;SCARB2;SCYL2;SMURF1;SNAPIN;SNF8;SNX16;SNX27;SORL1;SORT1;SPTBN5;STX8;TGFBRAP1;TMEM50B;TRAK1;TRAK2;TSG101;USE1;VIPAS39;VPS11;VPS13D;VPS16;VPS18;VPS28;VPS33A;VPS33B;VPS39;VPS41;VPS4A;VPS51;VPS52;VPS53;VPS54;VTI1A;VTI1B;ZFYVE16
mdd	geneontology_Biological_Process	GO:0007033	vacuole organization	http://amigo.geneontology.org/amigo/term/GO:0007033	0.329764	1.4515	0.002	0.0371081	149	./Project_wg_result1684513334_GSEA/GO_0007033.png	97	9140;57533;9474;5305;55004;19;5287;23130;51510;23256;79158;57154;8100;8408;8897;53;23400;79142;94241;147007;1130;8720;8131;7942;55626;51552;950;55968;54982;5899;9638;345611;23192;285180;9637;134829;7879;79837;219931;65082;23557;81876;55062;137886;120892;51172;55858;9896;10533;84067;26100;165324;27072;55054;81671;84286;4647;8396;1201;9821;171024;4504;441925;8678;57535;22863;51100;203228;128866;56270;23710;2055;89781;64422;4124;23241;55102;302;23673;5538;11277;11345;5027;375;64400;2629;51715;80208;55737;9531;84376;84938;65018;29911;256471;9066;200576	ABCA1;ACP2;AKTIP;AMBRA1;ANXA2;ARF1;ATG12;ATG14;ATG16L1;ATG2A;ATG2B;ATG3;ATG4B;ATG4C;ATG5;ATG7;ATP13A2;BAG3;BECN1;BECN2;C9orf72;CHMP4B;CHMP5;CLN3;CLN6;CLN8;CLVS2;FAM160A2;FEZ1;FEZ2;FIG4;GABARAPL1;GABARAPL2;GBA;GNPTAB;HOOK2;HOOK3;HPS4;IFT88;IRGM;KIAA1324;LAMTOR1;LRRK2;LYST;MAN2A1;MBTPS1;MFSD8;MT3;MTMR3;MYO7A;NAGPA;NPRL3;NSFL1C;P2RX7;PACS2;PHF23;PIK3C2B;PIKFYVE;PINK1;PIP4K2A;PIP4K2B;PIP4K2C;PPT1;RAB14;RAB1B;RAB23;RAB7A;RALB;RB1CC1;RUFY4;SCARB2;SCFD1;SH3GLB1;SMURF1;SNAPIN;SPG11;STX12;SYNPO2;SYT7;TBC1D14;TFEB;TMEM165;TMEM175;TMEM199;TP53INP1;TPCN2;TREX1;UBXN2A;UBXN2B;ULK1;VMP1;VPS33A;VPS35;VPS41;WDR45B;WIPI1;WIPI2
Control	geneontology_Biological_Process	GO:0007033	vacuole organization	http://amigo.geneontology.org/amigo/term/GO:0007033	0.322435	1.43527	0.003	0.0490609	149	./Project_wg_result1684513006_GSEA/GO_0007033.png	87	51172;9066;9776;9638;26100;219931;5305;84557;8100;51552;84376;55647;9140;1203;8678;25782;64601;55102;65082;5663;950;2548;83871;137886;9927;2055;55353;79158;8408;9637;171024;57154;165324;57617;23400;58476;57533;84067;5538;140775;84286;19;285180;55014;55054;6048;7879;411;302;11345;23241;643246;55062;79142;128866;81671;25989;29082;23673;57535;8897;27072;4647;81631;157807;3074;8720;7942;55004;55626;51100;80208;81876;65018;23192;5868;56270;89849;23557;5899;5287;60673;54982;10533;3257;9474;9821	ABCA1;AMBRA1;ANXA2;ARSB;ATG101;ATG12;ATG13;ATG16L1;ATG16L2;ATG2B;ATG4B;ATG5;ATG7;ATP13A2;BECN1;CHMP4A;CHMP4B;CLN5;CLN6;CLN8;CLVS1;FAM160A2;FEZ1;FEZ2;GAA;GABARAPL2;GNPTAB;HEXB;HOOK3;HPS1;IFT88;KIAA1324;LAMTOR1;LAPTM4B;MAP1LC3A;MAP1LC3B;MAP1LC3B2;MBTPS1;MFN2;MTMR3;MYO7A;NAGPA;PACS2;PHF23;PIK3C2B;PINK1;PIP4K2A;PPT1;PSEN1;RAB14;RAB1B;RAB20;RAB34;RAB3GAP2;RAB5A;RAB7A;RALB;RB1CC1;RNF5;RUFY4;SCARB2;SH3GLB1;SMCR8;SMURF1;SNAPIN;SPG11;STX12;STX17;SYNPO2;SYT7;TBC1D14;TFEB;TMEM175;TP53INP2;TPCN2;UBXN2A;UBXN2B;ULK1;ULK3;VMP1;VPS16;VPS18;VPS33A;VPS41;WDR45B;WIPI1;WIPI2
meta	geneontology_Biological_Process	GO:0010573	vascular endothelial growth factor production	http://amigo.geneontology.org/amigo/term/GO:0010573	0.405447	1.50229	0.029382	0.029173	33	./Project_wg_result1684939939_GSEA/GO_0010573.png	26	728;147372;6301;3553;57447;6095;7040;3091;468;23213;9289;4838;3572;10855;2626;727;55959;136;729230;2324;405;719;672;3670;9508;3552	ADAMTS3;ADGRG1;ADORA2B;ARNT;ATF4;BRCA1;C3AR1;C5;C5AR1;CCBE1;CCR2;FLT4;GATA4;HIF1A;HPSE;IL1A;IL1B;IL6ST;ISL1;NDRG2;NODAL;RORA;SARS;SULF1;SULF2;TGFB1
Control	geneontology_Biological_Process	GO:0010573	vascular endothelial growth factor production	http://amigo.geneontology.org/amigo/term/GO:0010573	0.454862	1.67496	0.00302115	0.019063	33	./Project_wg_result1684513006_GSEA/GO_0010573.png	25	728;7040;6301;3091;147372;2324;468;6095;55959;23213;136;729230;3553;405;9451;727;10855;9289;1545;719;3572;9508;2626;4838;57447	ADAMTS3;ADGRG1;ADORA2B;ARNT;ATF4;C3AR1;C5;C5AR1;CCBE1;CCR2;CYP1B1;EIF2AK3;FLT4;GATA4;HIF1A;HPSE;IL1B;IL6ST;NDRG2;NODAL;RORA;SARS;SULF1;SULF2;TGFB1
meta	geneontology_Biological_Process	GO:0048010	vascular endothelial growth factor receptor signaling pathway	http://amigo.geneontology.org/amigo/term/GO:0048010	0.400828	1.7038	0	0.0104455	84	./Project_wg_result1684939939_GSEA/GO_0048010.png	58	5579;153090;9564;26999;8829;2185;23191;3553;10787;1535;25759;5747;9844;998;9047;25865;3678;1398;1432;10458;3091;387;7867;8440;7422;2887;23213;2534;4734;8828;3791;6461;3071;64855;10163;2255;22905;5291;10006;5770;5295;5829;2254;10451;3087;63916;3320;6714;8817;1793;3690;558;26509;2324;4504;5290;7410;5228	ABI1;AXL;BAIAP2;BCAR1;CDC42;CRK;CYBA;CYFIP1;CYFIP2;DAB2IP;DOCK1;ELMO1;ELMO2;EPN2;FAM129B;FGF10;FGF18;FGF9;FLT4;FYN;GRB10;HHEX;HIF1A;HSP90AA1;IL1B;ITGA5;ITGB3;KDR;MAPK14;MAPKAPK3;MT3;MYOF;NCK2;NCKAP1;NCKAP1L;NEDD4;NRP1;NRP2;PGF;PIK3CA;PIK3CB;PIK3R1;PRKCB;PRKD2;PTK2;PTK2B;PTPN1;PXN;RHOA;SH2D2A;SHB;SHC2;SRC;SULF1;VAV2;VAV3;VEGFA;WASF2
mdd	geneontology_Biological_Process	GO:0048010	vascular endothelial growth factor receptor signaling pathway	http://amigo.geneontology.org/amigo/term/GO:0048010	0.354856	1.48531	0.006	0.031333	84	./Project_wg_result1684513334_GSEA/GO_0048010.png	67	153090;10787;3091;7410;998;5747;10458;25865;6461;26999;5296;3685;5879;8829;2534;9047;23213;25759;8440;7422;10163;9844;6714;2887;3690;3553;5290;1432;558;9475;2185;5579;387;26509;23191;4734;2255;7409;1398;4504;7867;9146;1535;405;1793;3791;10451;63916;2321;8828;5829;5062;22905;9564;5295;5770;79812;5587;3071;8817;3678;64855;2254;7424;2296;3320;8322	ARNT;AXL;BAIAP2;BCAR1;CDC42;CRK;CYBA;CYFIP1;CYFIP2;DAB2IP;DOCK1;ELMO1;ELMO2;EPN2;FAM129B;FGF10;FGF18;FGF9;FLT1;FOXC1;FYN;FZD4;GRB10;HGS;HIF1A;HSP90AA1;IL1B;ITGA5;ITGAV;ITGB3;KDR;MAPK14;MAPKAPK3;MMRN2;MT3;MYOF;NCK2;NCKAP1;NCKAP1L;NEDD4;NRP1;NRP2;PAK2;PIK3CA;PIK3R1;PIK3R2;PRKCB;PRKD1;PRKD2;PTK2;PTK2B;PTPN1;PXN;RAC1;RHOA;ROCK2;SH2D2A;SHB;SHC2;SRC;SULF1;VAV1;VAV2;VAV3;VEGFA;VEGFC;WASF2
Control	geneontology_Biological_Process	GO:0048010	vascular endothelial growth factor receptor signaling pathway	http://amigo.geneontology.org/amigo/term/GO:0048010	0.375023	1.58251	0.003	0.0240802	84	./Project_wg_result1684513006_GSEA/GO_0048010.png	47	5579;9564;10006;5770;25759;23191;2185;26999;22905;3791;6461;3091;9844;10458;5290;2887;2324;3690;5747;23213;153090;8829;5829;1535;3320;5291;5295;7410;3553;8828;25865;405;2534;558;4734;1793;998;3678;7867;6714;10451;3071;2255;2296;11117;10016;8440	ABI1;ARNT;AXL;BAIAP2;BCAR1;CDC42;CYBA;CYFIP1;CYFIP2;DAB2IP;DOCK1;ELMO1;EMILIN1;EPN2;FGF10;FLT4;FOXC1;FYN;GRB10;HIF1A;HSP90AA1;IL1B;ITGA5;ITGB3;KDR;MAPKAPK3;NCK2;NCKAP1L;NEDD4;NRP1;NRP2;PDCD6;PIK3CA;PIK3CB;PIK3R1;PRKCB;PRKD2;PTK2;PTK2B;PTPN1;PXN;SHB;SHC2;SRC;SULF1;VAV2;VAV3
rmdd	geneontology_Biological_Process	GO:0048010	vascular endothelial growth factor receptor signaling pathway	http://amigo.geneontology.org/amigo/term/GO:0048010	0.455216	1.88841	0	0.00873211	84	./Project_wg_result1684512314_GSEA/GO_0048010.png	62	10458;9261;9564;1793;9047;7422;9844;8828;7409;153090;2185;5296;9475;23191;405;25759;7448;6461;2887;2534;1432;4688;5579;7410;10787;2321;10006;3791;26509;5879;5587;998;5295;6714;22905;387;25865;3685;2324;3087;6093;8440;5290;79812;8322;5829;1398;8829;63916;8817;5770;10451;7423;26999;5291;23213;9146;3690;10163;10016;3071;5747	ABI1;ARNT;BAIAP2;BCAR1;CDC42;CRK;CYFIP1;CYFIP2;DAB2IP;DOCK1;ELMO1;ELMO2;EPN2;FGF18;FLT1;FLT4;FYN;FZD4;GRB10;HGS;HHEX;ITGAV;ITGB3;KDR;MAPK14;MAPKAPK2;MMRN2;MYOF;NCF2;NCK2;NCKAP1;NCKAP1L;NRP1;NRP2;PDCD6;PIK3CA;PIK3CB;PIK3R1;PIK3R2;PRKCB;PRKD1;PRKD2;PTK2;PTK2B;PTPN1;PXN;RAC1;RHOA;ROCK1;ROCK2;SH2D2A;SHB;SHC2;SRC;SULF1;VAV1;VAV2;VAV3;VEGFA;VEGFB;VTN;WASF2
xmdd	geneontology_Biological_Process	GO:0048010	vascular endothelial growth factor receptor signaling pathway	http://amigo.geneontology.org/amigo/term/GO:0048010	0.377239	1.57631	0.001	0.0304957	84	./Project_wg_result1684919769_GSEA/GO_0048010.png	51	3091;5290;9844;5879;26999;5296;1793;3690;153090;3685;3791;3553;2185;5747;22905;998;9475;7410;2321;10458;6461;2534;5770;8817;79812;6714;10016;2887;8828;10006;405;387;26509;25865;1398;1432;23213;8829;9047;3087;5579;9146;10163;7409;9564;23191;25759;558;64855;8322;2324	ABI1;ARNT;AXL;BAIAP2;BCAR1;CDC42;CRK;CYFIP1;CYFIP2;DAB2IP;DOCK1;ELMO1;EPN2;FAM129B;FGF18;FLT1;FLT4;FYN;FZD4;GRB10;HGS;HHEX;HIF1A;IL1B;ITGAV;ITGB3;KDR;MAPK14;MMRN2;MYOF;NRP1;NRP2;PDCD6;PIK3CA;PIK3R2;PRKCB;PRKD2;PTK2;PTK2B;PTPN1;RAC1;RHOA;ROCK2;SH2D2A;SHB;SHC2;SRC;SULF1;VAV1;VAV2;WASF2
xrmdd	geneontology_Biological_Process	GO:0048010	vascular endothelial growth factor receptor signaling pathway	http://amigo.geneontology.org/amigo/term/GO:0048010	0.406381	1.68612	0	0.0173533	84	./Project_wg_result1684920329_GSEA/GO_0048010.png	69	9844;7409;1793;9047;3791;9261;9564;10458;5579;5296;8828;1432;405;153090;2534;10006;5587;6714;79812;5290;1398;2887;7410;26509;387;7448;26999;2185;3690;3685;2324;3553;7422;6461;5770;8322;22905;23213;23191;998;5291;25759;2255;9475;8829;2254;3087;5829;4688;6093;5295;10787;5747;5879;25865;9146;3071;3320;63916;8817;7867;3315;3091;2321;7423;64855;8440;558;10451	ABI1;ARNT;AXL;BAIAP2;BCAR1;CDC42;CRK;CYFIP1;CYFIP2;DAB2IP;DOCK1;ELMO1;ELMO2;EPN2;FAM129B;FGF10;FGF18;FGF9;FLT1;FLT4;FYN;FZD4;GRB10;HGS;HHEX;HIF1A;HSP90AA1;HSPB1;IL1B;ITGAV;ITGB3;KDR;MAPK14;MAPKAPK2;MAPKAPK3;MMRN2;MYOF;NCF2;NCK2;NCKAP1;NCKAP1L;NRP1;NRP2;PIK3CA;PIK3CB;PIK3R1;PIK3R2;PRKCB;PRKD1;PRKD2;PTK2;PTK2B;PTPN1;PXN;RAC1;RHOA;ROCK1;ROCK2;SH2D2A;SHB;SHC2;SRC;SULF1;VAV1;VAV2;VAV3;VEGFA;VEGFB;VTN
meta	geneontology_Biological_Process	GO:0001570	vasculogenesis	http://amigo.geneontology.org/amigo/term/GO:0001570	0.386377	1.59622	0.002	0.0187181	72	./Project_wg_result1684939939_GSEA/GO_0001570.png	54	10352;51666;7075;5747;83605;57178;1482;7048;5159;93649;2658;10052;6910;23414;6469;2294;7040;9693;7490;7422;51162;4643;5906;10413;5921;57493;3791;1499;7477;22976;2022;55294;677;857;23493;7476;8463;64321;51564;25976;6608;11146;4851;84700;3037;54345;2013;29072;1969;187;8322;4915;3696;947	APLNR;ASB4;CAV1;CCM2;CD34;CTNNB1;EGFL7;EMP2;ENG;EPHA2;FBXW7;FOXF1;FZD4;GDF2;GJC1;GLMN;HAS2;HDAC7;HEG1;HEY2;ITGB8;KDR;MYO18B;MYO1E;MYOCD;NKX2-5;NOTCH1;NTRK2;PAXIP1;PDGFRB;PTK2;RAP1A;RAPGEF2;RASA1;SETD2;SHH;SMO;SOX17;SOX18;TBX5;TEAD2;TGFB1;TGFBR2;TIE1;TIPARP;VEGFA;WARS2;WNT7A;WNT7B;WT1;YAP1;ZFP36L1;ZFPM2;ZMIZ1
mdd	geneontology_Biological_Process	GO:0001570	vasculogenesis	http://amigo.geneontology.org/amigo/term/GO:0001570	0.358827	1.47093	0.012	0.0346381	72	./Project_wg_result1684513334_GSEA/GO_0001570.png	41	10352;51666;7498;5159;51162;947;2022;5747;187;9693;7049;1499;3685;55294;6910;7422;4915;133;57178;857;93649;54345;83605;8879;84700;677;10052;7075;1969;51564;5921;23414;29072;7490;7048;10413;7477;5906;3791;4643;4851	ADM;APLNR;ASB4;CAV1;CCM2;CD34;CTNNB1;EGFL7;ENG;EPHA2;FBXW7;GJC1;HDAC7;ITGAV;KDR;MYO18B;MYO1E;MYOCD;NOTCH1;NTRK2;PDGFRB;PTK2;RAP1A;RAPGEF2;RASA1;SETD2;SGPL1;SOX18;TBX5;TGFBR2;TGFBR3;TIE1;VEGFA;WARS2;WNT7B;WT1;XDH;YAP1;ZFP36L1;ZFPM2;ZMIZ1
Control	geneontology_Biological_Process	GO:0001570	vasculogenesis	http://amigo.geneontology.org/amigo/term/GO:0001570	0.355937	1.46473	0.012	0.0425865	72	./Project_wg_result1684513006_GSEA/GO_0001570.png	44	7075;2658;2022;187;9693;7040;57178;23462;51666;3791;1482;10352;93649;677;5747;23414;83605;57493;4643;7477;7048;6608;51564;7490;29072;3037;2294;1969;6910;22976;857;5906;7049;84700;23493;3696;161742;11146;10413;64321;25976;8463;55294;4851	APLNR;ASB4;CAV1;CCM2;ENG;EPHA2;FBXW7;FOXF1;GDF2;GLMN;HAS2;HDAC7;HEG1;HEY1;HEY2;ITGB8;KDR;MYO18B;MYO1E;MYOCD;NKX2-5;NOTCH1;PAXIP1;PTK2;RAP1A;RAPGEF2;SETD2;SMO;SOX17;SPRED1;TBX5;TEAD2;TGFB1;TGFBR2;TGFBR3;TIE1;TIPARP;WARS2;WNT7B;WT1;YAP1;ZFP36L1;ZFPM2;ZMIZ1
rmdd	geneontology_Biological_Process	GO:0001570	vasculogenesis	http://amigo.geneontology.org/amigo/term/GO:0001570	0.382658	1.57109	0.004	0.0251381	72	./Project_wg_result1684512314_GSEA/GO_0001570.png	57	4915;83605;10352;57178;7422;51564;93649;54345;5159;7477;57007;947;23414;9820;29072;6469;857;23462;4643;3791;2022;7049;57493;23493;5921;7476;1499;51666;3696;6608;3685;8322;7490;10413;55294;7075;55662;7040;5747;8879;6910;55109;84700;4851;2658;634;54922;7137;2294;51162;3726;1969;9693;64321;2013;187;161742	ACKR3;AGGF1;APLNR;ASB4;CAV1;CCM2;CD34;CEACAM1;CTNNB1;CUL7;EGFL7;EMP2;ENG;EPHA2;FBXW7;FOXF1;FZD4;GDF2;HDAC7;HEG1;HEY1;HEY2;HIF1AN;ITGAV;ITGB8;JUNB;KDR;MYO18B;MYO1E;MYOCD;NOTCH1;NTRK2;PDGFRB;PTK2;RAPGEF2;RASA1;RASIP1;SETD2;SGPL1;SHH;SMO;SOX17;SOX18;SPRED1;TBX5;TGFB1;TGFBR3;TIE1;TNNI3;VEGFA;WARS2;WNT7A;WNT7B;WT1;YAP1;ZFPM2;ZMIZ1
xmdd	geneontology_Biological_Process	GO:0001570	vasculogenesis	http://amigo.geneontology.org/amigo/term/GO:0001570	0.364784	1.48945	0.009	0.0397152	72	./Project_wg_result1684919769_GSEA/GO_0001570.png	43	10352;187;7498;7049;51666;2022;23462;3685;3791;9693;5747;57178;7477;6910;83605;2658;55294;5159;947;4915;1969;133;677;7075;93649;5921;4643;7476;23414;6608;4851;84700;7040;8463;51564;5906;55109;857;10413;8879;8322;51162;64321	ADM;AGGF1;APLNR;ASB4;CAV1;CCM2;CD34;EGFL7;ENG;EPHA2;FBXW7;FZD4;GDF2;HDAC7;HEY1;ITGAV;KDR;MYO18B;MYO1E;MYOCD;NOTCH1;NTRK2;PDGFRB;PTK2;RAP1A;RAPGEF2;RASA1;SGPL1;SMO;SOX17;TBX5;TEAD2;TGFB1;TGFBR3;TIE1;WARS2;WNT7A;WNT7B;XDH;YAP1;ZFP36L1;ZFPM2;ZMIZ1
xrmdd	geneontology_Biological_Process	GO:0001570	vasculogenesis	http://amigo.geneontology.org/amigo/term/GO:0001570	0.39894	1.60347	0.001	0.0239658	72	./Project_wg_result1684920329_GSEA/GO_0001570.png	48	4915;10352;23462;51564;3791;57178;2022;83605;7477;93649;7476;4643;23414;7049;5159;54345;947;9820;23493;5921;6608;3685;857;7490;7422;3726;6910;8322;6469;3696;29072;8879;7137;7040;51666;2658;10413;57007;187;57493;1969;55109;84700;25976;55294;7498;55662;5747	ACKR3;AGGF1;APLNR;ASB4;CAV1;CCM2;CD34;CUL7;ENG;EPHA2;FBXW7;FZD4;GDF2;HDAC7;HEG1;HEY1;HEY2;HIF1AN;ITGAV;ITGB8;JUNB;KDR;MYO18B;MYO1E;MYOCD;NTRK2;PDGFRB;PTK2;RASA1;SETD2;SGPL1;SHH;SMO;SOX18;TBX5;TGFB1;TGFBR3;TIPARP;TNNI3;VEGFA;WARS2;WNT7A;WNT7B;WT1;XDH;YAP1;ZFPM2;ZMIZ1
meta	geneontology_Biological_Process	GO:0021591	ventricular system development	http://amigo.geneontology.org/amigo/term/GO:0021591	0.400093	1.43911	0.0539715	0.0407112	27	./Project_wg_result1684939939_GSEA/GO_0021591.png	17	8650;158067;1021;4628;80031;9693;79143;10541;84678;5079;23657;79809;8382;51377;25911;358;4331	AK8;ANP32B;AQP1;CDK6;DPCD;KDM2B;MBOAT7;MNAT1;MYH10;NME5;NUMB;PAX5;RAPGEF2;SEMA6D;SLC7A11;TTC21B;UCHL5
mdd	geneontology_Biological_Process	GO:0021591	ventricular system development	http://amigo.geneontology.org/amigo/term/GO:0021591	0.411254	1.4847	0.0314721	0.031357	27	./Project_wg_result1684513334_GSEA/GO_0021591.png	21	55130;4628;79143;9693;51377;10541;5079;80031;25987;158067;79809;1021;4331;54768;113246;55582;8382;84678;25911;358;1063	AK8;ANP32B;AQP1;ARMC4;C12orf57;CDK6;CENPF;DPCD;HYDIN;KDM2B;KIF27;MBOAT7;MNAT1;MYH10;NME5;PAX5;RAPGEF2;SEMA6D;TSKU;TTC21B;UCHL5
Control	geneontology_Biological_Process	GO:0021591	ventricular system development	http://amigo.geneontology.org/amigo/term/GO:0021591	0.469343	1.67337	0.00612245	0.0186321	27	./Project_wg_result1684513006_GSEA/GO_0021591.png	19	9693;8650;84678;54768;158067;79143;80031;23657;25987;8382;55582;79809;1021;4628;358;25911;55130;51377;4331	AK8;AQP1;ARMC4;CDK6;DPCD;HYDIN;KDM2B;KIF27;MBOAT7;MNAT1;MYH10;NME5;NUMB;RAPGEF2;SEMA6D;SLC7A11;TSKU;TTC21B;UCHL5
rmdd	geneontology_Biological_Process	GO:0021591	ventricular system development	http://amigo.geneontology.org/amigo/term/GO:0021591	0.42752	1.49035	0.0313765	0.0332447	27	./Project_wg_result1684512314_GSEA/GO_0021591.png	19	80031;4628;55130;1021;5079;84678;1063;10541;158067;585;51377;79809;358;54768;8382;4331;23657;1767;25911	AK8;ANP32B;AQP1;ARMC4;BBS4;CDK6;CENPF;DNAH5;DPCD;HYDIN;KDM2B;MNAT1;MYH10;NME5;PAX5;SEMA6D;SLC7A11;TTC21B;UCHL5
xmdd	geneontology_Biological_Process	GO:0021591	ventricular system development	http://amigo.geneontology.org/amigo/term/GO:0021591	0.419922	1.48753	0.0425532	0.0400988	27	./Project_wg_result1684919769_GSEA/GO_0021591.png	19	55130;79809;79143;4628;9693;1021;10541;5079;358;80031;158067;8382;51377;25987;1767;84678;25911;54768;585	AK8;ANP32B;AQP1;ARMC4;BBS4;CDK6;DNAH5;DPCD;HYDIN;KDM2B;MBOAT7;MYH10;NME5;PAX5;RAPGEF2;SEMA6D;TSKU;TTC21B;UCHL5
meta	geneontology_Biological_Process	GO:0051648	vesicle localization	http://amigo.geneontology.org/amigo/term/GO:0051648	0.316775	1.47566	0	0.0332317	290	./Project_wg_result1684939939_GSEA/GO_0051648.png	211	23025;8618;9066;5413;5579;966;114088;6810;23243;1488;65082;6857;9871;8120;1813;1778;64689;23095;8447;91683;5023;10815;149111;22906;9230;22871;3064;116841;26052;1001;83696;9001;440279;51693;84446;22920;9863;388552;9024;488;783;27445;8499;5590;143425;5663;10675;321;3800;4033;673;80128;22999;51760;81565;23396;81876;10059;9581;5728;23208;5048;56681;5906;60412;22870;23332;6812;2890;81;1785;776;8729;6622;9919;23557;8224;66008;6804;148281;10814;127833;8546;8615;84062;8825;8976;57617;107;128637;339302;7039;1499;9493;8541;6844;79953;4133;6860;3799;122553;23256;1780;5861;5864;80208;2054;1137;320;84100;63971;22872;2901;3676;3798;6811;7476;65018;93664;9554;1453;112755;10497;90019;23621;9381;1020;1000;55773;10540;1142;6843;9570;136;28964;26258;10125;54820;6854;55638;6809;225689;23413;26059;1861;2932;1759;9527;79090;7109;2348;415117;59349;84961;55062;8773;157769;5582;3351;9751;10749;9371;1129;9699;8775;547;8943;815;3356;4641;1268;55435;26985;282991;1141;6517;90411;10802;341359;57555;9900;3998;4640;79083;594855;148;54732;5874;9783;5873;54874;801;8676;585;254263;27253;135;120892;4647;6616;58485;8448;1855;5217;55686;64284;8973;116443;63908;583;9162	ACTN4;ADCY1;ADORA2A;ADORA2B;ADRA1A;ANKRD28;AP1AR;AP3B1;AP3B2;AP3D1;AP3M1;APBA1;APBA2;ARL6;ATP2A2;BACE1;BBS2;BBS4;BLOC1S2;BLOC1S3;BLOC1S6;BRAF;BRSK1;BRSK2;CACNA1D;CACNB2;CADPS;CADPS2;CALM1;CAMK2A;CD59;CDH2;CDH3;CDK5;CHRM2;CHRNA4;CHRNA6;CHRNB2;CHRNB3;CLASP1;CNIH2;CNIH3;CNR1;CPLX1;CPLX2;CPLX3;CPLX4;CSNK1D;CSPG5;CTBP2;CTNNB1;DCTN2;DGKI;DNM1;DNM1L;DNM2;DNM3;DOC2A;DOC2B;DRD2;DTNBP1;DVL1;DYNC1H1;DYNC1I1;ERC2;EXOC4;FAM91A1;FBXL20;FNBP1L;FOLR1;GBF1;GIT1;GORASP1;GOSR1;GOSR2;GRIA1;GRIK5;GRIN3A;GSK3B;HAP1;HTR1B;HTR2A;HTT;ITGA4;KIF13A;KIF1A;KIF1B;KIF1C;KIF23;KIF3B;KIF5A;KIF5B;KIF5C;KIFAP3;KLHL12;LIN7A;LMAN1;LRMP;LRRK2;MAGI2;MAP2;MAPK15;MCFD2;MLPH;MREG;MYO1A;MYO1C;MYO7A;NAPA;NAPB;NCS1;NDE1;NDEL1;NLGN1;NLGN2;OTOF;P2RX1;PAFAH1B1;PCDH17;PCLO;PFN2;PINK1;PIP5K1C;PPFIA2;PPFIA3;PPP6R1;PREPL;PRKCB;PRKCG;PRKCZ;PSEN1;PTEN;RAB11B;RAB17;RAB1A;RAB1B;RAB27A;RAB27B;RAB3A;RAP1A;RASGRP1;RIMS1;RIMS2;RIMS3;SAR1A;SCFD1;SEC16A;SEC22B;SEC24A;SEC24D;SEC31A;SEPT5;SLC2A4;SNAP23;SNAP25;SNAP47;SNAPIN;SNCA;SNPH;SPG11;STX11;STX19;STX1A;STX1B;STX2;STX3;STX4;STX5;STXBP1;SV2A;SYBU;SYN2;SYN3;SYNDIG1;SYT1;SYT10;SYT11;SYT12;SYT17;SYT2;SYT4;SYT6;SYT7;SYT8;SYT9;TBC1D20;TBC1D23;TGFA;TMED9;TOR1A;TRAK1;TRAK2;TRAPPC1;TRAPPC10;TRAPPC2L;TRAPPC6A;TRAPPC6B;TRAPPC9;TRIM46;TRIM9;UNC13A;UNC13B;UNC13C;USO1;VAMP1;VAMP2;VPS18;VPS33A;WASL;WIPI1;WNT7A
mdd	geneontology_Biological_Process	GO:0051648	vesicle localization	http://amigo.geneontology.org/amigo/term/GO:0051648	0.317135	1.45955	0	0.035959	290	./Project_wg_result1684513334_GSEA/GO_0051648.png	240	9863;6811;148;1813;5590;6616;79443;23332;8766;2901;8224;23256;8615;23095;23243;9751;1499;54820;8729;79953;114088;7039;10948;26059;776;5582;149111;2890;55686;4644;1488;6843;23208;51760;388552;26286;54874;83696;10125;320;1453;10814;8943;8825;66008;22999;783;5265;26052;10540;9162;65082;23557;54732;22871;3064;81876;1001;64689;9919;10815;63908;6844;594855;1138;8546;23396;55062;1129;8499;1780;4133;120892;1141;90411;3676;341359;1268;1785;9381;673;3356;488;5579;8447;2932;547;9493;7109;321;140730;8773;60412;966;63971;3799;3800;9001;9871;8867;4647;801;2348;1201;6804;1075;10113;127833;116841;22906;27095;5413;225689;128637;58485;23413;84062;55638;23122;112755;1778;6622;8775;80331;27445;5023;143425;2153;55773;553115;9024;23025;8676;815;80128;6810;89866;5906;1759;135;4641;5874;55291;10497;64149;112476;4905;8618;6860;9371;282991;5728;2054;8976;9570;9527;8120;6812;107;5027;5217;1020;6854;10483;374;157769;84446;28964;375;84364;10972;80208;22872;26276;81;91978;5871;23621;59349;11127;583;65018;9066;9783;5294;8541;5048;1855;148281;22920;5908;440279;3798;6857;7476;6396;10755;1812;90019;93664;6809;57555;57617;51128;8452;1294;10802;10484;126003;23513;5868;10059;129880;11196;9554;9230;57586;9699;116443;91683;254263;55435;79090;27253;6517;10016;10675;1137;5873;26985;339302;6861;10282;5864;10652;64284;9515;10749;1522;22870	ACTN4;ADCY1;ADORA2A;ADRA1A;ANKRD28;AP1AR;AP3B1;AP3B2;AP3D1;AP3M1;APBA1;APBA2;AREG;ARF1;ARFGAP2;ARFGAP3;ATP2A2;BACE1;BBS2;BBS5;BET1;BLOC1S2;BLOC1S3;BRAF;BRSK1;BRSK2;C17orf75;CACNA1D;CACNB2;CADPS;CADPS2;CALM1;CAMK2A;CD59;CDH3;CDK5;CHRM2;CHRNA4;CHRNA5;CHRNB2;CLASP1;CLASP2;CLN3;CNIH2;CNIH3;CNR1;COL7A1;CPLX1;CPLX2;CPLX3;CPLX4;CSNK1D;CSPG5;CTBP2;CTNNB1;CTSC;CTSZ;CUL3;DCTN2;DGKI;DNAJC5;DNM1;DNM1L;DNM2;DNM3;DOC2B;DRD1;DRD2;DTNBP1;DVL1;DYNC1H1;DYNC1I1;ERC2;EXOC4;F5;FAM91A1;FNBP1L;FOLR1;FYCO1;GBF1;GIPC1;GIT1;GORASP1;GOSR1;GOSR2;GRIA1;GRIK5;GRIN3A;GSK3B;HAP1;HTR2A;HTT;ITGA4;KIF13A;KIF1A;KIF1B;KIF1C;KIF23;KIF3A;KIF3B;KIF5A;KIF5B;KIF5C;KIFAP3;KLHL12;LIN7A;LRRK2;MAGI2;MAP2;MAP4K2;MAPK15;MCFD2;MREG;MYO1C;MYO5A;MYO7A;NAPA;NAPB;NCS1;NDE1;NLGN1;NLGN2;NSF;OTOF;P2RX1;P2RX7;PAFAH1B1;PCDH17;PCLO;PDCD6;PEF1;PFN2;PIK3CG;PINK1;PIP5K1C;PPFIA2;PPFIA3;PPP6R1;PPP6R3;PREB;PRKCB;PRKCG;PRKCZ;PRRT2;PTEN;RAB11A;RAB11B;RAB17;RAB1B;RAB27A;RAB27B;RAB3A;RAB5A;RAP1A;RAP1B;RASGRP1;RIMS1;RIMS2;RIMS3;RIMS4;SAR1B;SCFD1;SCRIB;SEC13;SEC16A;SEC16B;SEC22B;SEC23A;SEC23B;SEC23IP;SEC24A;SEC24D;SEC31A;SEPT5;SERPINA1;SLC2A4;SNAP23;SNAP25;SNAP47;SNAPIN;SNCA;SNPH;SPG11;STARD3;STX11;STX1A;STX1B;STX2;STX3;STX4;STX5;STXBP1;STXBP5L;SYBU;SYN2;SYN3;SYNDIG1;SYNJ1;SYT1;SYT10;SYT11;SYT12;SYT13;SYT17;SYT2;SYT4;SYT5;SYT6;SYT7;SYT8;SYT9;TBC1D20;TBC1D23;TGFA;TMED10;TMED9;TPGS1;TRAK1;TRAK2;TRAPPC1;TRAPPC10;TRAPPC3;TRAPPC5;TRAPPC6A;TRAPPC9;TRIM46;TRIM9;UNC13A;UNC13B;UNC13C;USO1;VAMP1;VAMP2;VPS18;VPS33A;VPS33B;WASL;WIPI1;WNT7A;YKT6
Control	geneontology_Biological_Process	GO:0051648	vesicle localization	http://amigo.geneontology.org/amigo/term/GO:0051648	0.328812	1.50979	0	0.0361537	290	./Project_wg_result1684513006_GSEA/GO_0051648.png	170	6857;6810;23025;83696;9066;5579;26052;8618;22920;388552;114088;5413;51760;783;1778;112755;22871;1813;51693;3064;91683;8447;9581;8729;1780;116841;8976;9863;1001;65082;5663;23243;8120;23332;6812;339302;79953;22999;64689;9001;4033;93664;966;8546;56681;2901;321;9024;5023;5728;84446;136;10675;4133;8825;1488;22906;9699;57617;149111;6804;5590;58485;22870;8676;6843;3798;9230;23208;9371;5873;8773;6860;1000;107;4641;27445;5864;6844;84100;1268;1142;488;776;9783;2890;66008;8224;341359;55212;5582;8541;10815;81565;55062;10239;9871;148;148281;8867;9751;59349;90019;84062;135;54820;9570;57555;10959;10814;79083;8499;2932;80128;10948;10059;60412;81;4647;8615;3800;26286;10483;440279;122553;9381;5906;143425;22872;320;10016;9900;80208;26059;116443;81876;65018;9919;7109;1812;7039;1453;10342;5868;23396;6854;80331;127833;8775;10947;553115;1861;5874;23413;23557;9515;10125;6396;10652;415117;6517;63908;112476;1855;1137;23621;64284;51399;9162;8973	ACTN4;ADCY1;ADORA2A;ADORA2B;ADRA1A;ANKRD28;AP3B1;AP3B2;AP3M2;AP3S2;APBA1;APBA2;ARFGAP3;ARL6;ATP2A2;BACE1;BBS7;BLOC1S3;BRSK1;BRSK2;CACNA1D;CACNB2;CADPS;CADPS2;CD59;CDH2;CDH3;CHRNA4;CHRNA6;CHRNB3;CLASP1;CNIH3;CNR1;CPLX1;CPLX2;CPLX4;CSNK1D;CSPG5;CTBP2;DGKI;DNAJC5;DNM1L;DNM3;DOC2B;DRD1;DRD2;DTNBP1;DVL1;DYNC1H1;DYNC1I1;ERC2;EXOC4;GBF1;GORASP1;GOSR2;GRIA1;GRIK5;GRIN3A;GSK3B;HAP1;HTT;KIF3B;KIF5A;KIF5C;KIFAP3;KLHL12;LIN7A;LRMP;MAGI2;MAP2;MLPH;MYO1C;MYO7A;NAPA;NAPB;NCS1;NDE1;NDEL1;NLGN1;NLGN2;OTOF;P2RX1;PCLO;PDCD6;PEF1;PINK1;PIP5K1C;PPFIA2;PPFIA3;PPP6R1;PREPL;PRKCB;PRKCG;PRKCZ;PRRT2;PSEN1;PTEN;RAB11B;RAB17;RAB1B;RAB27A;RAB27B;RAB3A;RAB5A;RAP1A;RASGRP1;RIMS1;RIMS2;RIMS3;SAR1A;SEC13;SEC16A;SEC23B;SEC24D;SEC31A;SEPT5;SLC2A4;SNAP23;SNAP47;SNAPIN;SNPH;SPG11;STARD3;STX11;STX19;STX1A;STX1B;STX4;STXBP1;STXBP5L;SV2A;SYN2;SYN3;SYNDIG1;SYNJ1;SYT1;SYT10;SYT11;SYT12;SYT17;SYT2;SYT4;SYT6;SYT7;SYT8;SYT9;TFG;TGFA;TMED2;TOR1A;TRAK1;TRAK2;TRAPPC1;TRAPPC10;TRAPPC2L;TRAPPC4;TRAPPC6B;TRAPPC9;TRIM46;TRIM9;UNC13A;UNC13C;USO1;VAMP1;VAMP2;VPS18;VPS33A;WASL;WIPI1;YKT6
rmdd	geneontology_Biological_Process	GO:0051648	vesicle localization	http://amigo.geneontology.org/amigo/term/GO:0051648	0.333345	1.52455	0	0.0302838	290	./Project_wg_result1684512314_GSEA/GO_0051648.png	199	2801;5590;8825;2901;4133;801;83696;112476;5217;4905;22999;79953;6857;9381;26258;9751;27095;547;6616;54820;22871;55686;84258;8546;5413;148;23095;22872;6854;1141;5582;9066;3064;2054;56681;1453;90411;23208;9863;8541;320;10814;60412;4033;6812;1488;1759;23513;23256;10972;1001;22920;157769;9919;80331;26059;54874;1020;1294;22906;10125;23332;8773;81876;22930;8618;10239;6810;8867;1780;4647;140730;5579;93664;55291;135;4641;23621;776;321;2932;8224;51760;84446;65082;225689;8943;9162;4644;7476;79443;815;1499;3798;282991;10497;8615;8766;63971;10540;3351;6809;9024;783;112755;6843;8676;585;3676;9783;129880;66008;5048;26052;5294;1129;10815;673;8448;8120;114088;8499;55638;81565;1785;5027;1778;8447;1813;23413;5265;9230;5873;1201;5663;9342;5874;63908;8729;149111;27445;3799;10948;339302;64689;6622;65018;6861;6804;6396;10282;10802;91683;10755;10016;10483;128637;58485;9493;10342;5728;89866;434;57586;10749;23396;9371;116841;3800;1855;80128;1861;375;90019;9001;55062;8452;966;23025;7039;127833;9871;553115;6517;143425;84984;488;84364;23243;4640;26985;79090;388552;23557;9515;6811;9699;6844;341359	ADORA2A;ADRA1A;ANKRD28;AP3B1;AP3B2;AP3D1;AP3M1;AP3S2;APBA1;APBA2;ARF1;ARFGAP2;ASIP;ATP2A2;BACE1;BBS4;BBS5;BET1;BLOC1S2;BLOC1S3;BLOC1S6;BRAF;BRSK1;BRSK2;CACNA1D;CACNB2;CADPS;CADPS2;CALM1;CAMK2A;CD59;CDH3;CDK5;CEP19;CHRM2;CHRNB2;CLASP1;CLN3;CNIH3;COL7A1;CPLX1;CPLX2;CPLX4;CSNK1D;CTBP2;CTNNB1;CUL3;DCTN2;DGKI;DNAJC5;DNM1;DNM2;DNM3;DOC2A;DOC2B;DRD2;DVL1;DYNC1H1;DYNC1I1;ERC2;EXOC4;FAM91A1;FNBP1L;FYCO1;GBF1;GIPC1;GOLGA2;GORASP1;GRIK5;GSK3B;HAP1;HTR1B;HTT;ITGA4;KIF13A;KIF1A;KIF1B;KIF1C;KIF23;KIF3B;KIF5A;KIF5B;KIF5C;KIFAP3;LIN7A;LRMP;MAGI2;MAP2;MAPK15;MCFD2;MREG;MYO1A;MYO1C;MYO5A;MYO7A;NAPB;NCS1;NDE1;NDEL1;NLGN1;NSF;OTOF;P2RX7;PAFAH1B1;PCLO;PDCD6;PEF1;PFN2;PIK3CG;PINK1;PIP5K1C;PPFIA2;PPFIA3;PPP6R3;PRKCB;PRKCG;PRKCZ;PRRT2;PSEN1;PTEN;RAB11A;RAB11B;RAB1B;RAB27A;RAB27B;RAB3GAP1;RASGRP1;RIMS1;RIMS2;RIMS3;RIMS4;SAR1A;SCFD1;SCRIB;SEC13;SEC16A;SEC16B;SEC23B;SEC24A;SEC24D;SEC31A;SEPT5;SERPINA1;SLC2A4;SNAP23;SNAP25;SNAP29;SNAP47;SNAPIN;SNCA;SNPH;STARD3;STX11;STX1A;STX1B;STX2;STX3;STX4;STX5;STXBP1;STXBP5L;SYBU;SYN2;SYN3;SYNDIG1;SYNJ1;SYT1;SYT10;SYT11;SYT12;SYT13;SYT17;SYT2;SYT3;SYT5;SYT7;SYT8;SYT9;TBC1D20;TFG;TGFA;TMED10;TOR1A;TRAK1;TRAK2;TRAPPC1;TRAPPC3;TRAPPC6A;TRAPPC9;TRIM46;TRIM9;UNC13A;UNC13B;USO1;VAMP1;VAMP2;VPS33A;WIPI1;WNT7A
xrmdd	geneontology_Biological_Process	GO:0051648	vesicle localization	http://amigo.geneontology.org/amigo/term/GO:0051648	0.318511	1.44362	0	0.0464153	290	./Project_wg_result1684920329_GSEA/GO_0051648.png	153	2901;2801;5590;5217;801;6854;4133;22999;8825;83696;23208;27095;6857;4033;9751;54820;1488;84258;2054;5579;148;6616;8546;10972;112476;1020;1141;547;320;4905;79953;7476;8615;8618;65082;9919;54874;10125;4644;90411;8943;23256;1294;4647;3064;9024;225689;9381;5413;80331;9863;10239;91683;776;2932;5582;783;9162;10342;4641;55686;9066;6804;5265;135;9515;51760;1001;5728;10540;23095;1453;60412;8541;93664;815;26258;3676;23513;10814;55291;8867;23332;23621;10755;81876;5663;8729;26052;140730;56681;5874;10815;6843;26059;157769;84984;149111;585;8676;23396;26286;22871;112755;10483;8448;8773;66008;8120;1813;1785;8499;59349;1129;80128;341359;22920;5294;23122;22930;4640;7039;8224;114088;1522;321;55062;1138;1201;1176;22872;3351;8447;488;254263;9783;28964;55638;136;63971;1759;6812;388552;6809;282991;8766;3798;27445;3799;1780;89866;84446;107	ADCY1;ADORA2A;ADORA2B;ADRA1A;AP3B1;AP3B2;AP3D1;AP3S1;AP3S2;APBA1;APBA2;ARFGAP3;ATP2A2;BACE1;BBS4;BLOC1S2;BLOC1S3;BLOC1S6;BRSK1;BRSK2;CACNA1D;CACNB2;CADPS;CADPS2;CALM1;CAMK2A;CDH3;CDK5;CEP19;CHRM2;CHRNA5;CHRNB2;CLASP1;CLASP2;CLN3;CNIH2;CNIH3;COL7A1;CPLX1;CPLX2;CSNK1D;CTBP2;CTSZ;DCTN2;DGKI;DNAJC5;DNM1;DNM2;DNM3;DOC2A;DOC2B;DRD2;DYNC1I1;ERC2;EXOC4;FAM91A1;FNBP1L;GBF1;GIPC1;GIT1;GOLGA2;GRIK5;GSK3B;HTR1B;HTT;ITGA4;KIF13A;KIF1A;KIF1B;KIF5A;KIF5B;KIFAP3;KLHL12;LIN7A;LRMP;MAGI2;MAP2;MAPK15;MCFD2;MREG;MYO1A;MYO1C;MYO5A;MYO7A;NDE1;NLGN1;NSF;OTOF;PCLO;PFN2;PIK3CG;PIP5K1C;PPFIA2;PPFIA3;PPP6R3;PRKCB;PRKCG;PRKCZ;PRRT2;PSEN1;PTEN;RAB11A;RAB1B;RAB27B;RAB3GAP1;RASGRP1;RIMS1;RIMS3;RIMS4;SAR1A;SCFD1;SCRIB;SEC16A;SEC16B;SEC23B;SEC31A;SEPT5;SERPINA1;SNAP23;SNAP25;SNPH;STX11;STX1A;STX1B;STX2;STX3;STXBP1;STXBP5L;SYBU;SYN2;SYN3;SYNDIG1;SYNJ1;SYT1;SYT10;SYT11;SYT12;SYT17;SYT3;SYT7;TFG;TGFA;TMED10;TRAK2;TRAPPC3;TRAPPC9;TRIM46;TRIM9;USO1;VAMP1;VPS33A;WIPI1;WNT7A
Control	geneontology_Biological_Process	GO:0016050	vesicle organization	http://amigo.geneontology.org/amigo/term/GO:0016050	0.311517	1.44422	0	0.0468419	292	./Project_wg_result1684513006_GSEA/GO_0016050.png	197	6857;6810;23025;83696;9066;57030;9217;26052;54809;388552;114088;91782;26271;1173;112755;51693;51552;8447;84376;6890;2773;55647;3638;8729;64601;116841;8878;8976;9519;8027;25946;50487;6892;23243;6812;6382;950;83871;8411;9525;5270;55353;84313;9392;858;9847;64689;7405;4033;966;8546;56681;7251;2901;51160;149371;57403;57617;149111;6804;29091;84067;58485;22870;8676;6843;5873;8773;6860;6891;84286;6281;8417;19;51762;5864;23339;143187;55014;2890;7879;302;8291;11267;85409;8724;55361;10815;128866;9871;164;399687;8867;5552;29082;8938;59349;23673;208;23176;84062;9570;10959;10814;10981;6386;6691;9482;10451;27072;9839;4647;8615;26286;8675;10483;10564;10228;155382;2060;440279;122553;857;143425;203062;22872;55004;399979;10016;80208;596;81876;25956;9919;1742;7109;23607;8907;7039;1453;23682;10342;5798;9218;8775;553115;9765;23557;5584;55300;5869;6396;415117;6517;112476;7306;51399;4218;225689;27183;3257;23317;51479;9882;5048;257364;79102;26258;89781;5861;254263;90411;23355;6490;10497;375056;6811;83547;1130;594855;947;55048;9341;55111;84364;5990;79156;64753;84079;79643;25978;93343;6809;23256;1785;128637;10490	ABCA1;AKT2;ANKFY1;ANKRD27;ANKRD28;ANXA2;AP1G1;AP1M1;AP2M1;AP3B1;ARFGAP2;ARFGAP3;ARFGEF2;BAIAP3;BCL2;BLOC1S3;BLOC1S6;C2CD5;CAV1;CAV2;CCDC136;CD2AP;CD34;CD59;CHMP2B;CHMP4A;CHMP4B;CHMP6;CHMP7;CNIH2;CNIH3;CPLX1;CPLX2;CPLX3;CSNK1D;DLG4;DNAJC13;DNM2;DNM3;DOC2B;DTNBP1;DYSF;EEA1;EPS15;EXOC8;FAM160A2;FBXO5;GBF1;GNAI3;GORASP1;GOSR2;GRIA1;GRIK5;HOOK3;HPS1;HPS4;INSIG1;KLHL12;LAMTOR1;LAPTM4B;LRMP;LYST;MAPK15;MCFD2;MIA3;MVB12A;MYO18A;MYO7A;NAPA;NKD2;PAFAH1B1;PDCD6;PEF1;PI4K2A;PI4K2B;PLA2G3;PLEKHF1;PLEKHJ1;PMEL;PPP6R1;PRKCI;PRRT2;PTPRN;RAB14;RAB1A;RAB1B;RAB20;RAB22A;RAB27A;RAB32;RAB34;RAB38;RAB3A;RAB5B;RAB7A;RAB8A;RAB8B;RFX2;RILP;RNF26;S100A10;SAMD9;SAR1A;SCARB2;SCFD1;SDC1;SDCBP;SEC13;SEC16A;SEC23B;SEC24D;SEC31A;SEC31B;SEPT8;SERPINE2;SLC17A7;SLC2A4;SNAP23;SNAP47;SNAPIN;SNF8;SNX19;SNX3;SNX33;SPG11;SPINK2;SQSTM1;SRGN;STAM;STX11;STX12;STX16;STX17;STX19;STX1A;STX1B;STX3;STX4;STX5;STX6;STX7;STX8;STXBP1;STXBP6;SYNJ1;SYT1;SYT4;SYT7;SYT9;TAP1;TAP2;TAPBP;TBC1D20;TBC1D4;TBPL1;TFG;TGFA;TGFBRAP1;TMED2;TMEM175;TRAPPC1;TRAPPC10;TRAPPC2L;TRAPPC4;TRAPPC6B;TRAPPC9;TRIM9;TSG101;TSNARE1;TYRP1;UNC13A;UNC13B;UNC13C;USO1;UVRAG;VAMP1;VAMP3;VAPA;VAPB;VAV3;VPS16;VPS18;VPS25;VPS28;VPS37C;VPS37D;VPS39;VPS41;VPS4A;VPS4B;VPS8;VTI1A;VTI1B;WASL;ZEB2;ZFYVE16;ZNF385A
mdd	geneontology_Biological_Process	GO:0098927	vesicle-mediated transport between endosomal compartments	http://amigo.geneontology.org/amigo/term/GO:0098927	0.387369	1.46208	0.0261307	0.0358846	38	./Project_wg_result1684513334_GSEA/GO_0098927.png	34	84079;8898;6653;29062;6714;7879;8724;25930;55614;84067;4642;9482;5962;5604;23317;8678;8411;83547;124997;64400;7430;84376;2013;23011;29911;11151;1601;11267;5289;5595;5594;5868;5605;22853	AKTIP;ANKRD27;BECN1;CORO1A;DAB2;DNAJC13;EEA1;EMP2;EZR;FAM160A2;HOOK2;HOOK3;KIF16B;LMTK2;MAP2K1;MAP2K2;MAPK1;MAPK3;MTMR2;MYO1D;PIK3C3;PTPN23;RAB21;RAB5A;RAB7A;RDX;RILP;SNF8;SNX3;SORL1;SRC;STX8;WDR81;WDR91
rmdd	geneontology_Biological_Process	GO:0098927	vesicle-mediated transport between endosomal compartments	http://amigo.geneontology.org/amigo/term/GO:0098927	0.419174	1.5656	0.00908174	0.0254909	38	./Project_wg_result1684512314_GSEA/GO_0098927.png	25	6653;9482;8898;4642;22853;124997;7879;5605;84067;5289;83547;7430;64400;55614;100526767;6714;5594;84376;5604;23317;11151;25930;5962;64089;8411	AKTIP;CORO1A;DNAJC13;EEA1;EZR;FAM160A2;HOOK3;KIF16B;LMTK2;MAP2K1;MAP2K2;MAPK1;MTMR2;MYO1D;PIK3C3;PTPN23;RAB7A;RDX;RILP;RNF103-CHMP3;SNX16;SORL1;SRC;STX8;WDR81
xmdd	geneontology_Biological_Process	GO:0098927	vesicle-mediated transport between endosomal compartments	http://amigo.geneontology.org/amigo/term/GO:0098927	0.390097	1.48988	0.025227	0.0397137	38	./Project_wg_result1684919769_GSEA/GO_0098927.png	31	4642;84079;84067;29062;7879;23317;84376;55614;124997;6714;5604;6653;9482;25930;23011;8898;100526767;8411;2013;5595;22853;83547;64089;51361;11267;1601;55823;5962;8678;5868;11151	ANKRD27;BECN1;CORO1A;DAB2;DNAJC13;EEA1;EMP2;FAM160A2;HOOK1;HOOK3;KIF16B;LMTK2;MAP2K1;MAPK3;MTMR2;MYO1D;PTPN23;RAB21;RAB5A;RAB7A;RDX;RILP;RNF103-CHMP3;SNF8;SNX16;SORL1;SRC;STX8;VPS11;WDR81;WDR91
meta	geneontology_Biological_Process	GO:0099003	vesicle-mediated transport in synapse	http://amigo.geneontology.org/amigo/term/GO:0099003	0.3743	1.69545	0	0.0106444	192	./Project_wg_result1684939939_GSEA/GO_0099003.png	158	23025;8618;9066;5413;5579;114088;6810;1488;6857;8650;8120;50632;146395;1813;8447;91683;5023;10815;22871;85439;116841;26052;440279;2580;22883;388552;114781;488;783;57030;27445;8499;143425;5663;10675;321;10228;3800;673;273;80128;5533;22999;51760;23396;10059;9581;23208;5906;1948;6812;6453;8411;1785;776;6622;23557;6804;57706;148281;10814;127833;8546;84062;8825;57617;107;339302;1499;23426;1609;8541;6844;4133;6860;5864;80208;2054;1137;320;55737;163;2901;3798;7476;65018;93664;112755;10497;90019;23621;71;9381;1020;84162;1142;9829;27065;6843;821;136;28964;26258;2060;6809;5532;23413;26059;1861;2932;1759;3208;1815;23237;3690;415117;84961;8773;5582;3351;9751;1129;9699;8775;8943;815;3356;6620;1268;115548;26985;282991;1141;6517;4218;341359;57555;9900;594855;148;5874;9783;5873;801;8676;254263;135;120892;6616;8448;1855;5217;29993;8973;116443;63908;84896;9162	ACTG1;ADCY1;ADORA2A;ADORA2B;ADRA1A;AMPH;AP2B1;AP3B1;AP3B2;AP3D1;AP3M1;APBA1;APBA2;ARC;ATAD1;ATP2A2;BACE1;BLOC1S2;BLOC1S3;BLOC1S6;BRAF;BTBD9;CACNA1D;CACNB2;CADPS;CADPS2;CALM1;CALY;CAMK2A;CANX;CDK5;CHRM2;CHRNA4;CHRNA6;CHRNB2;CHRNB3;CLSTN1;CNIH2;CNR1;CPLX1;CPLX2;CPLX3;CPLX4;CSPG5;CTBP2;CTNNB1;DENND1A;DGKI;DGKQ;DNAJC6;DNM1;DNM1L;DNM2;DNM3;DOC2A;DOC2B;DRD2;DRD4;DTNBP1;DVL1;EEA1;EFNB2;EPS15;ERC2;FBXL20;FCHO2;GAK;GIT1;GRIK5;GRIN3A;GRIP1;GSG1L;GSK3B;HPCA;HTR1B;HTR2A;ITGB3;ITSN1;KIAA1109;KIF5A;KIF5C;LIN7A;LRRK2;MAP2;NAPA;NAPB;NCS1;NLGN1;NLGN2;NSG1;NUMB;OTOF;P2RX1;PACSIN1;PCLO;PFN2;PINK1;PIP5K1C;PPFIA2;PPFIA3;PPP3CB;PPP3CC;PREPL;PRKCB;PRKCG;PSEN1;RAB27A;RAB27B;RAB3A;RAB8A;RAP1A;RIMS1;RIMS2;RIMS3;SEPT5;SLC17A7;SLC2A4;SNAP23;SNAP25;SNAP47;SNAPIN;SNCA;SNCB;SNPH;SPG11;STON2;STX11;STX19;STX1A;STX1B;STX2;STX3;STX4;STX6;STXBP1;SV2A;SYT1;SYT10;SYT11;SYT12;SYT17;SYT2;SYT4;SYT6;SYT7;SYT8;SYT9;TOR1A;TRIM46;TRIM9;UNC13A;UNC13B;UNC13C;VAMP1;VAMP2;VPS18;VPS35;WNT7A
mdd	geneontology_Biological_Process	GO:0099003	vesicle-mediated transport in synapse	http://amigo.geneontology.org/amigo/term/GO:0099003	0.343583	1.54213	0	0.0235963	192	./Project_wg_result1684513334_GSEA/GO_0099003.png	163	148;1813;2580;6616;22883;1948;114781;8766;2901;57706;9751;1499;114088;26059;776;5582;4218;1488;6843;23208;51760;388552;6455;320;10814;8943;8825;22999;783;26052;9162;23557;22871;1609;10815;63908;6844;594855;1138;8546;23426;23396;3690;1129;8499;4133;120892;84162;1141;341359;1268;1785;9381;6456;673;3356;488;5579;8447;2932;321;140730;8773;146395;3800;8867;801;85439;6804;127833;116841;5413;5533;23413;84062;112755;8411;6622;8775;80331;821;27445;5023;143425;23025;8676;815;80128;6810;5906;1759;135;23237;2060;5874;10497;112476;6620;8618;6860;282991;2054;273;71;64854;8120;6812;107;1814;5027;5217;1020;10228;9829;28964;57030;375;115548;80208;1815;55737;84896;23621;65018;9066;9783;8541;1855;148281;5908;440279;3798;8674;6857;7476;29993;10755;1812;90019;93664;6809;57555;57617;6453;23513;5868;10059;27065;163;57586;9699;116443;91683;254263;6093;6517;382;10675;1137;5873;26985;339302;6861	ACTG1;ADCY1;ADORA2A;ADRA1A;AMPH;AP2B1;AP3B1;AP3B2;AP3D1;AP3M1;APBA1;APBA2;ARC;ARF1;ARF6;ATAD1;ATP2A2;BACE1;BLOC1S2;BLOC1S3;BRAF;BTBD9;CACNA1D;CACNB2;CADPS;CADPS2;CALM1;CAMK2A;CANX;CDK5;CHRM2;CHRNA4;CHRNA5;CHRNB2;CLSTN1;CNIH2;CNR1;CPLX1;CPLX2;CPLX3;CPLX4;CSPG5;CTBP2;CTNNB1;DENND1A;DGKI;DGKQ;DNAJC5;DNAJC6;DNM1;DNM1L;DNM2;DNM3;DOC2B;DRD1;DRD2;DRD3;DRD4;DTNBP1;DVL1;EEA1;EFNB2;EPS15;ERC2;FCHO2;GAK;GIPC1;GIT1;GRIK5;GRIN3A;GRIP1;GSG1L;GSK3B;HTR2A;ITGB3;ITSN1;KIAA1109;KIF5A;KIF5C;LIN7A;LRRK2;MAP2;NAPA;NAPB;NCS1;NLGN1;NLGN2;NSG1;OTOF;P2RX1;P2RX7;PACSIN1;PCLO;PFN2;PINK1;PIP5K1C;PPFIA2;PPFIA3;PPP3CC;PRKCB;PRKCG;PRRT2;RAB11A;RAB27A;RAB27B;RAB5A;RAB8A;RAP1A;RAP1B;RIMS1;RIMS2;RIMS3;RIMS4;ROCK1;SCRIB;SEPT5;SH3GL1;SH3GL2;SLC17A7;SLC2A4;SNAP23;SNAP25;SNAP47;SNAPIN;SNCA;SNCB;SNPH;SPG11;STON2;STX11;STX1A;STX1B;STX2;STX3;STX4;STX6;STXBP1;SYNJ1;SYT1;SYT10;SYT11;SYT12;SYT13;SYT17;SYT2;SYT4;SYT5;SYT6;SYT7;SYT8;SYT9;TRIM46;TRIM9;UNC13A;UNC13B;UNC13C;USP46;VAMP1;VAMP2;VAMP4;VPS18;VPS35;WNT7A
Control	geneontology_Biological_Process	GO:0099003	vesicle-mediated transport in synapse	http://amigo.geneontology.org/amigo/term/GO:0099003	0.400767	1.80398	0	0.011588	192	./Project_wg_result1684513006_GSEA/GO_0099003.png	132	6857;6810;23025;9066;5579;57030;26052;8618;388552;114088;85439;5413;51760;783;112755;22871;57706;1813;91683;2580;8447;9581;116841;50632;22883;5663;8120;6812;146395;339302;8411;3690;8650;22999;93664;8546;2901;321;5023;136;10675;4133;8825;1488;9699;57617;6804;1948;8676;6843;3798;23208;5873;8773;6860;273;107;23426;114781;27445;163;5864;6844;1268;1142;5533;1815;488;776;9783;341359;3208;84896;5582;8541;10815;10239;148;148281;8867;9751;90019;9829;84062;135;57555;10814;8499;2932;80128;10059;3800;10228;2060;440279;9381;5906;6453;143425;23237;6620;320;9900;80208;26059;116443;65018;1812;5868;23396;80331;127833;8775;10947;1861;5874;23413;1609;23557;9515;71;27065;415117;6517;63908;112476;1855;1137;23621;9162;8973;4218	ACTG1;ADCY1;ADORA2A;ADORA2B;ADRA1A;AMPH;AP2B1;AP3B1;AP3B2;AP3M2;AP3S2;APBA1;APBA2;ARC;ATAD1;ATP2A2;BACE1;BLOC1S3;BTBD9;CACNA1D;CACNB2;CADPS;CADPS2;CALY;CHRNA4;CHRNA6;CHRNB3;CLSTN1;CNR1;CPLX1;CPLX2;CPLX4;CSPG5;CTBP2;DENND1A;DGKI;DGKQ;DNAJC5;DNAJC6;DNM1L;DNM3;DOC2B;DRD1;DRD2;DRD4;DTNBP1;DVL1;EEA1;EFNB2;EPS15;ERC2;GAK;GRIK5;GRIN3A;GRIP1;GSG1L;GSK3B;HPCA;ITGB3;ITSN1;KIF5A;KIF5C;LIN7A;MAP2;NAPA;NAPB;NCS1;NLGN1;NLGN2;NSG1;NUMB;OTOF;P2RX1;PCLO;PINK1;PIP5K1C;PPFIA2;PPFIA3;PPP3CC;PREPL;PRKCB;PRKCG;PRRT2;PSEN1;RAB27A;RAB27B;RAB3A;RAB5A;RAB8A;RAP1A;RIMS1;RIMS2;RIMS3;SEPT5;SLC17A7;SLC2A4;SNAP23;SNAP47;SNAPIN;SNCB;SNPH;SPG11;STON2;STX11;STX19;STX1A;STX1B;STX4;STX6;STXBP1;STXBP5L;SV2A;SYNJ1;SYT1;SYT10;SYT11;SYT12;SYT17;SYT2;SYT4;SYT6;SYT7;SYT8;SYT9;TOR1A;TRIM46;TRIM9;UNC13A;UNC13C;VAMP1;VAMP2;VPS18
rmdd	geneontology_Biological_Process	GO:0099003	vesicle-mediated transport in synapse	http://amigo.geneontology.org/amigo/term/GO:0099003	0.365861	1.62979	0	0.0208449	192	./Project_wg_result1684512314_GSEA/GO_0099003.png	141	8825;4218;2901;4133;1609;801;6456;57706;112476;5217;22999;1948;6857;9381;26258;9751;85439;6616;22871;84258;8546;5413;148;1141;5582;9066;2054;23208;8541;320;10814;2580;6812;1488;1759;23513;80331;26059;1020;8773;22930;8618;10239;9829;6810;8867;140730;5579;93664;135;6453;5533;23621;776;321;2932;821;51760;6455;64854;8943;9162;7476;815;114781;1499;3798;282991;10497;8766;3351;6809;50632;783;112755;1815;6843;8676;6093;84162;9783;26052;1129;10815;673;8448;8120;114088;8499;23426;1785;5027;8447;1813;23413;5873;5663;9342;5874;63908;10228;5532;27445;22883;339302;6622;163;65018;6861;6804;91683;3690;8411;10755;84896;2060;57586;23396;116841;3800;1855;80128;1861;8674;375;90019;29993;23025;71;127833;6517;143425;488;26985;388552;23557;9515;9699;6844;341359;23237	ACTG1;ADORA2A;ADRA1A;AP2B1;AP3B1;AP3B2;AP3D1;AP3M1;AP3S2;APBA1;APBA2;ARC;ARF1;ATAD1;ATP2A2;BACE1;BLOC1S2;BLOC1S3;BLOC1S6;BRAF;BTBD9;CACNA1D;CACNB2;CADPS;CADPS2;CALM1;CALY;CAMK2A;CANX;CDK5;CHRM2;CHRNB2;CLSTN1;CPLX1;CPLX2;CPLX4;CTBP2;CTNNB1;DENND1A;DGKI;DGKQ;DNAJC5;DNAJC6;DNM1;DNM2;DNM3;DOC2A;DOC2B;DRD2;DRD4;DVL1;EEA1;EFNB2;EPS15;ERC2;GAK;GIPC1;GRIK5;GRIP1;GSK3B;HTR1B;ITGB3;ITSN1;KIAA1109;KIF5A;KIF5C;LIN7A;MAP2;NAPB;NCS1;NLGN1;OTOF;P2RX7;PACSIN1;PCLO;PFN2;PINK1;PIP5K1C;PPFIA2;PPFIA3;PPP3CB;PPP3CC;PRKCB;PRKCG;PRRT2;PSEN1;RAB11A;RAB27A;RAB27B;RAB3GAP1;RAB8A;RIMS1;RIMS2;RIMS3;RIMS4;ROCK1;SCRIB;SEPT5;SH3GL1;SH3GL2;SLC2A4;SNAP23;SNAP25;SNAP29;SNAP47;SNAPIN;SNCA;SNPH;STON2;STX11;STX1A;STX1B;STX2;STX3;STX4;STX6;STXBP1;STXBP5L;SYNJ1;SYT1;SYT10;SYT11;SYT12;SYT13;SYT17;SYT2;SYT3;SYT5;SYT7;SYT8;SYT9;TOR1A;TRIM46;TRIM9;UNC13A;UNC13B;USP46;VAMP1;VAMP2;VAMP4;WNT7A
xmdd	geneontology_Biological_Process	GO:0099003	vesicle-mediated transport in synapse	http://amigo.geneontology.org/amigo/term/GO:0099003	0.335153	1.49794	0	0.0390827	192	./Project_wg_result1684919769_GSEA/GO_0099003.png	157	2901;114781;4218;148;776;1813;22883;6616;26059;23208;1488;341359;57706;1948;3690;320;9751;8546;783;114088;8766;23396;23426;6857;107;2580;10815;6453;5217;321;71;6804;22999;112755;51760;135;8499;1138;6810;9783;8676;50632;1141;6455;91683;1609;9162;80331;84896;1176;9515;8773;2054;282991;140730;9381;1855;5874;7476;1268;127833;22930;27445;801;116443;9829;143425;1020;273;821;64854;57617;339302;57030;22871;8943;8973;2060;5582;57555;8447;1137;9066;8120;26052;4133;5579;5663;1129;488;5906;28964;1785;23413;388552;5027;2932;3356;63908;5908;3798;10755;5028;594855;8411;6844;6843;80128;8618;120892;146395;10814;10497;815;6622;5873;84162;6812;6860;115548;163;23025;85439;8867;1815;10228;254263;80208;23513;23557;27065;5413;5868;93664;6809;6517;84062;3208;112476;90019;8825;84258;65018;6456;55737;1499;29058;57586;8650;9699;6620;382;148281;3800;8448;116841;26258	ACTG1;ADCY1;ADORA2A;ADRA1A;AMPH;AP2B1;AP3B1;AP3B2;AP3D1;AP3S1;APBA1;APBA2;ARF6;ATAD1;ATP2A2;BLOC1S2;BLOC1S3;BLOC1S6;BTBD9;CACNA1D;CACNB2;CADPS;CADPS2;CALM1;CALY;CAMK2A;CANX;CDK5;CHRM2;CHRNA4;CHRNA5;CHRNA6;CHRNB2;CLSTN1;CNIH2;CNR1;CPLX1;CPLX2;CPLX3;CPLX4;CTBP2;CTNNB1;DENND1A;DGKI;DGKQ;DNAJC5;DNAJC6;DNM2;DNM3;DOC2A;DOC2B;DRD2;DRD4;DTNBP1;DVL1;EEA1;EFNB2;EPS15;ERC2;FCHO2;GAK;GIPC1;GIT1;GRIK5;GRIN3A;GRIP1;GSG1L;GSK3B;HPCA;HTR2A;ITGB3;ITSN1;KIAA1109;KIF5A;KIF5C;LIN7A;LRRK2;MAP2;NAPB;NCS1;NLGN1;NLGN2;NSG1;NUMB;OTOF;P2RX7;P2RY1;PCLO;PFN2;PINK1;PIP5K1C;PPFIA2;PRKCB;PRKCG;PRRT2;PSEN1;RAB11A;RAB27A;RAB27B;RAB3GAP1;RAB5A;RAB8A;RAP1A;RAP1B;RIMS1;RIMS2;RIMS3;RIMS4;SCRIB;SEPT5;SH3GL1;SH3GL2;SLC17A7;SLC2A4;SNAP23;SNAP25;SNAP47;SNAPIN;SNCA;SNCB;SNPH;SPG11;STON2;STX11;STX1A;STX1B;STX2;STX3;STX4;STX6;STXBP1;STXBP5L;SYNJ1;SYT1;SYT10;SYT11;SYT12;SYT13;SYT17;SYT2;SYT3;SYT4;SYT6;SYT7;SYT8;SYT9;TMEM230;TRIM46;TRIM9;UNC13A;UNC13B;USP46;VAMP1;VAMP2;VPS18;VPS35;WNT7A
xrmdd	geneontology_Biological_Process	GO:0099003	vesicle-mediated transport in synapse	http://amigo.geneontology.org/amigo/term/GO:0099003	0.374057	1.656	0	0.0192601	192	./Project_wg_result1684920329_GSEA/GO_0099003.png	114	2901;4218;5217;801;4133;22999;8825;1609;23208;50632;6857;9751;1488;1948;57706;84258;2054;6456;5579;148;6616;8546;112476;1020;1141;320;821;7476;8618;85439;8943;64854;9381;5413;1815;2060;80331;10239;91683;776;2932;5582;783;9162;9066;6804;135;6455;3690;114781;9515;51760;8541;93664;815;163;23426;26258;23513;10814;8867;2580;23621;10755;5663;26052;140730;9829;5874;10815;6843;26059;8676;6453;23396;22871;112755;8674;8448;8773;8120;1813;1785;8499;1129;29993;80128;341359;8411;22930;114088;321;1138;1176;3351;8447;488;254263;9783;28964;136;1759;6812;388552;10228;6093;6809;282991;5533;8766;3798;27445;107;84162	ADCY1;ADORA2A;ADORA2B;ADRA1A;AP2B1;AP3B1;AP3B2;AP3D1;AP3S1;AP3S2;APBA1;APBA2;ATP2A2;BACE1;BLOC1S2;BLOC1S3;BLOC1S6;BTBD9;CACNA1D;CACNB2;CADPS;CADPS2;CALM1;CALY;CAMK2A;CANX;CDK5;CHRM2;CHRNA5;CHRNB2;CNIH2;CPLX1;CPLX2;CTBP2;DENND1A;DGKI;DGKQ;DNAJC5;DNAJC6;DNM1;DNM2;DNM3;DOC2A;DOC2B;DRD2;DRD4;EEA1;EFNB2;EPS15;ERC2;GAK;GIPC1;GIT1;GRIK5;GRIP1;GSK3B;HTR1B;ITGB3;ITSN1;KIAA1109;KIF5A;LIN7A;MAP2;NLGN1;OTOF;PACSIN1;PCLO;PFN2;PIP5K1C;PPFIA2;PPFIA3;PPP3CC;PRKCB;PRKCG;PRRT2;PSEN1;RAB11A;RAB27B;RAB3GAP1;RAB8A;RIMS1;RIMS3;RIMS4;ROCK1;SCRIB;SEPT5;SH3GL1;SH3GL2;SNAP23;SNAP25;SNPH;STON2;STX11;STX1A;STX1B;STX2;STX3;STX6;STXBP1;STXBP5L;SYNJ1;SYT1;SYT10;SYT11;SYT12;SYT17;SYT3;SYT7;TRIM46;TRIM9;USP46;VAMP1;VAMP4;WNT7A
mdd	geneontology_Biological_Process	GO:0098876	vesicle-mediated transport to the plasma membrane	http://amigo.geneontology.org/amigo/term/GO:0098876	0.346786	1.43823	0.009	0.0394	84	./Project_wg_result1684513334_GSEA/GO_0098876.png	73	6616;22883;288;114879;23062;8766;403;84079;55770;54536;4218;373;57554;29091;9912;85377;582;160622;81609;23233;2803;312;9919;10815;6844;2181;23426;163882;150684;169166;6711;261729;1785;10434;60412;63971;26088;10133;9559;116841;80262;112755;23499;4905;51699;11031;81693;3875;381;375;57182;9648;55737;583;9135;10890;54520;91461;377;55204;8674;90196;6809;9784;64083;23513;27065;9230;1445;9341;51125;3996;10791	ACSL3;AMN;ANK3;ANKRD27;ANKRD50;ANXA13;ARF1;ARF3;ARF5;ARHGAP44;ARL3;BBS1;BBS2;C16orf70;CCDC93;CLSTN1;CNST;COMMD1;CPLX1;CSK;DNM2;EXOC2;EXOC4;EXOC6;EXOC6B;GCC2;GGA1;GGA2;GOLGA4;GOLGA7;GOLPH3;GOLPH3L;GRASP;GRIP1;KIF13A;KRT18;LLGL1;LRRC7;LYPLA1;MACF1;MICALL1;NSF;NSG1;OPTN;OSBPL5;PKDCC;RAB10;RAB11A;RAB11B;RAB31;RAB8A;RABEP1;SCRIB;SEC16A;SNAP25;SNAP47;SNX17;SNX27;SNX31;SPTBN1;STEAP2;STX1B;STX3;STXBP6;SYS1;TRIM23;VAMP2;VAMP3;VAMP4;VAMP5;VPS26A;VPS29;VPS35
rmdd	geneontology_Biological_Process	GO:0098876	vesicle-mediated transport to the plasma membrane	http://amigo.geneontology.org/amigo/term/GO:0098876	0.390605	1.63026	0.003	0.0209484	84	./Project_wg_result1684512314_GSEA/GO_0098876.png	60	4218;114879;55770;4905;150684;6616;91461;6711;81609;57554;3875;23163;85377;312;160622;373;60412;23513;9919;90196;23062;11031;9648;26088;9135;2803;8548;9341;54520;169166;8766;63971;6809;582;10133;112755;10890;9912;288;10815;377;23426;378;1785;261729;3996;9230;23233;10139;80262;22883;64083;9559;1445;116841;83871;57120;8674;375;23499	ANK3;ANXA13;ARF1;ARF3;ARF4;ARFRP1;ARHGAP44;BBS1;BLZF1;C16orf70;CCDC93;CLSTN1;COMMD1;CPLX1;CSK;DNM2;EXOC2;EXOC4;EXOC6B;GCC2;GGA1;GGA2;GGA3;GOLGA4;GOLPH3;GOPC;GRASP;GRIP1;KIF13A;KRT18;LLGL1;LRRC7;MACF1;MICALL1;NSF;OPTN;OSBPL5;PKDCC;RAB10;RAB11A;RAB11B;RAB31;RAB34;RAB8A;RABEP1;SCRIB;SEC16A;SNAP25;SNAP47;SNX27;SNX31;SPTBN1;STEAP2;STX1B;STX3;SYS1;TRIM23;VAMP3;VAMP4;VPS26A
xrmdd	geneontology_Biological_Process	GO:0098876	vesicle-mediated transport to the plasma membrane	http://amigo.geneontology.org/amigo/term/GO:0098876	0.383846	1.58884	0.001	0.0255699	84	./Project_wg_result1684920329_GSEA/GO_0098876.png	61	4218;55770;114879;3875;57554;373;91461;6616;90196;582;150684;4905;11031;288;9648;160622;312;8548;9919;23062;81609;23163;6711;60412;23426;23513;54520;10815;23499;85377;54536;112755;8674;64083;1785;23233;23339;10890;169166;3996;9912;63971;261729;2803;6809;378;8766;9135;9341;10133;80262;10139;57182;22883;51125;81693;84079;29091;83871;9559;26088	AMN;ANK3;ANKRD27;ANKRD50;ANXA13;ARF4;ARFRP1;ARHGAP44;BBS1;BLZF1;C16orf70;CCDC93;CLSTN1;COMMD1;CPLX1;DNM2;EXOC2;EXOC4;EXOC6;EXOC6B;GCC2;GGA1;GGA2;GGA3;GOLGA4;GOLGA7;GOLPH3;GRASP;GRIP1;KIF13A;KRT18;LLGL1;LRRC7;MACF1;MICALL1;NSF;OPTN;OSBPL5;PKDCC;RAB10;RAB11A;RAB31;RAB34;RAB8A;RABEP1;SCRIB;SEC16A;SNAP25;SNX27;SNX31;SPTBN1;STEAP2;STX1B;STX3;STXBP6;SYS1;TRIM23;VAMP3;VAMP4;VPS26A;VPS39
mdd	geneontology_Biological_Process	GO:0019058	viral life cycle	http://amigo.geneontology.org/amigo/term/GO:0019058	0.305655	1.41099	0.002	0.0456477	271	./Project_wg_result1684513334_GSEA/GO_0019058.png	197	3688;3609;942;4864;5987;11074;10465;286827;6737;1948;9474;7726;30835;998;51510;7124;440275;10318;10542;1956;5091;64710;131578;6895;3312;5125;55048;25827;4774;596;63901;7706;3839;3685;11060;83737;84875;7113;7037;7153;50848;975;1488;79720;10572;5093;9712;950;3837;23327;57506;51160;325;7879;8724;27243;51763;7514;81876;5901;7301;4340;857;4057;3326;137492;5817;3690;6733;7155;89870;7913;7405;10206;5045;558;8812;80149;3673;9475;3949;3356;3694;339390;5586;9080;55054;3429;9397;1969;7342;7293;5034;57379;7852;5610;6347;1487;1525;201626;339122;9217;10107;6732;1234;4599;155382;100913187;128637;89853;51271;1604;8411;3693;222256;2040;6041;128866;5297;56829;8638;1508;81603;5629;2494;6993;2060;4851;5288;55337;9126;81559;6598;6233;302;7251;222537;85363;55223;2219;2934;23367;348;103;64848;1642;949;290;164668;3416;1656;9798;3695;23087;6510;8815;940;29883;10450;4179;27350;1380;9218;79643;26986;51495;3836;6590;6575;5094;90678;3678;11267;104;5119;51534;8692;22954;27183;3916;57617;26762;3956;24138;388419;858;9076;3921;3576;5868;92421;10155;5359;91543;1605;1803;6404	ADAR;ADARB1;AICDA;ANPEP;ANXA2;APCS;APOBEC3A_B;APOBEC3C;APOBEC3H;APOE;ATG16L1;ATG5;AXL;BANF1;BCL2;BTBD17;C19orf66;CAV1;CAV2;CCL2;CCNK;CCR5;CD209;CD28;CD46;CD55;CD81;CD86;CDC42;CDHR3;CHMP1A;CHMP2A;CHMP4B;CHMP4C;CHMP5;CHMP6;CLDN1;CLDN9;CLEC4G;CNOT7;CR2;CTBP1;CTBP2;CTSB;CXADR;CXCL8;CXCR4;DAG1;DDB1;DDX6;DEK;DPP4;DYNLT1;EEA1;EFNB2;EGFR;EIF2AK2;EIF2AK4;EPHA2;EPS15;F11R;FAM111A;FBXL2;FCN1;FURIN;GSN;HACD3;HAVCR1;HS3ST5;HSP90AB1;HSPA8;HTR2A;HYAL2;IDE;IFI27;IFIT5;ILF3;INPP5K;IST1;ITCH;ITGA2;ITGA5;ITGAV;ITGB1;ITGB3;ITGB5;ITGB6;ITGB7;KPNA1;KPNA3;KPNB1;LAMP1;LAMTOR5;LARP1;LDLR;LGALS1;LRRC15;LRSAM1;LTF;MAVS;MOG;MVB12B;MX1;NEDD4L;NFIA;NMT2;NOTCH1;NPC1;NR5A2;NUCKS1;OASL;P4HB;PABPC1;PARP10;PC;PCBP1;PCBP2;PCSK5;PDE12;PI4KA;PIK3C2G;PKN2;PLSCR1;PPIE;PPIH;PROX1;PVR;RAB1B;RAB43;RAB5A;RAB7A;RAN;RNASEL;ROCK2;RPS27A;RPSA;RSAD2;SCARB1;SCARB2;SELPLG;SIVA1;SLC1A5;SLC20A2;SLPI;SMARCB1;SMC3;SNF8;SNX3;SRPK1;SRPK2;STOM;TARBP2;TBC1D20;TFRC;TMPRSS2;TNF;TNFRSF4;TNIP1;TOP2A;TOP2B;TRIM10;TRIM11;TRIM13;TRIM15;TRIM21;TRIM25;TRIM26;TRIM27;TRIM28;TRIM31;TRIM32;TRIM35;TRIM5;TRIM59;TRIM62;TRIM8;TSG101;TYRO3;UBAP1;UBP1;USP6NL;UVRAG;VAPA;VAPB;VPS18;VPS28;VPS37A;VPS37B;VPS37C;VPS37D;VPS4A;VTA1;WWP2;XPO1;YTHDC2;ZC3H12A;ZC3HAV1
rmdd	geneontology_Biological_Process	GO:0019058	viral life cycle	http://amigo.geneontology.org/amigo/term/GO:0019058	0.318595	1.44771	0	0.0390935	271	./Project_wg_result1684512314_GSEA/GO_0019058.png	157	7153;7155;1956;51510;5987;1656;596;1948;3836;51160;9474;7405;23327;3693;5034;1604;84875;7726;63901;348;25827;85363;684;3609;4864;83737;1487;3688;9475;27074;983;5093;5125;51271;7879;103;1488;5371;9080;6575;7852;1508;5094;89853;286827;91782;7913;81876;9712;3326;2494;7514;857;9126;942;2219;3837;5045;290;7415;3694;920;9076;104;100526767;6895;79720;950;11074;9217;440275;3312;91543;5091;998;7113;302;10318;81559;1525;10015;6733;6504;8692;3916;3949;10465;1642;3685;941;7124;6598;27183;11060;27350;9213;55223;4684;5119;9525;6737;6352;7251;8812;8091;7301;8468;137492;2934;7706;9972;80149;23367;4774;6041;5610;7293;339122;89870;164668;4057;55054;5901;3921;8372;155382;5886;5359;6233;56829;6510;7316;3428;3690;8411;57132;10107;8815;1803;940;128637;2060;3839;5297;4938;5288;8638;3956;6993;3678;222256;5586;4851;7314;3416;10542;128866	ADAR;ADARB1;ANPEP;ANXA2;APOBEC3C;APOBEC3H;APOE;ATG16L1;ATG5;BANF1;BCL2;BST2;CAV1;CCL5;CCNK;CD28;CD4;CD55;CD80;CD86;CDC42;CDHR3;CDK1;CHMP1A;CHMP1B;CHMP4B;CHMP5;CHMP7;CLDN1;CLDN9;CTBP1;CTBP2;CTSB;CXADR;CXCR4;DDB1;DDX6;DEK;DPP4;DYNLT1;EEA1;EFNB2;EGFR;EIF2AK2;EIF2AK4;EPS15;FAM111A;FBXL2;FCN1;FKBP6;FURIN;GSN;HMGA2;HSP90AB1;HSPA8;HYAL2;HYAL3;IDE;IFI16;ILF3;ITCH;ITGA5;ITGAV;ITGB1;ITGB3;ITGB5;ITGB6;KPNA1;KPNA3;KPNB1;LAMP1;LAMP3;LAMTOR5;LARP1;LDLR;LGALS1;LTF;MVB12B;NCAM1;NEDD4L;NFIA;NOTCH1;NPC1;NR5A2;NUP153;OAS1;OASL;P4HB;PARP10;PC;PCBP1;PCBP2;PCSK5;PDCD6IP;PI4KA;PIK3C2G;PKN2;PLSCR1;PML;PPIH;RAB1B;RAB43;RAB7A;RAD23A;RAN;RNASEL;RNF103-CHMP3;ROCK2;RPS27A;RPSA;RSAD2;SCARB2;SLAMF1;SLC1A5;SLC20A2;SMARCB1;SMC3;SRPK2;TARBP2;TBC1D20;TMPRSS2;TNF;TNFRSF4;TNIP1;TOP2A;TOP2B;TRIM10;TRIM11;TRIM15;TRIM21;TRIM25;TRIM26;TRIM27;TRIM31;TRIM5;TRIM59;TRIM62;TSG101;TYRO3;UBAP1;UBB;UBC;USP6NL;UVRAG;VAPB;VCP;VPS28;VPS37A;VPS37B;VPS37D;VPS4A;VPS4B;WWP2;XPO1;XPR1;ZC3H12A;ZC3HAV1
meta	geneontology_Biological_Process	GO:0030104	water homeostasis	http://amigo.geneontology.org/amigo/term/GO:0030104	0.359448	1.49151	0.0120361	0.0306595	67	./Project_wg_result1684939939_GSEA/GO_0030104.png	30	115;6337;59344;111;8626;8692;7021;108;114;310;1364;4233;79152;5575;113;23327;29841;109;239;6338;359;107;3848;51763;242;366;196883;4645;57822;6340	ADCY1;ADCY2;ADCY3;ADCY4;ADCY5;ADCY7;ADCY8;ADCY9;ALOX12;ALOX12B;ALOXE3;ANXA7;AQP2;AQP9;CLDN4;FA2H;GRHL1;GRHL3;HYAL2;INPP5K;KRT1;MET;MYO5B;NEDD4L;PRKAR1B;SCNN1A;SCNN1B;SCNN1G;TFAP2B;TP63
Control	geneontology_Biological_Process	GO:0030104	water homeostasis	http://amigo.geneontology.org/amigo/term/GO:0030104	0.423931	1.7406	0	0.0160923	67	./Project_wg_result1684513006_GSEA/GO_0030104.png	38	6337;115;8692;111;114;5575;1080;113;239;7021;109;242;310;196883;107;1585;7466;4645;8626;29841;108;231;56603;359;4233;8529;6340;79152;59344;3037;358;3848;9076;6338;1364;5573;23327;3925	ADCY1;ADCY2;ADCY3;ADCY4;ADCY5;ADCY7;ADCY8;ADCY9;AKR1B1;ALOX12;ALOX12B;ALOXE3;ANXA7;AQP1;AQP2;CFTR;CLDN1;CLDN4;CYP11B2;CYP26B1;CYP4F2;FA2H;GRHL1;HAS2;HYAL2;KRT1;MET;MYO5B;NEDD4L;PRKAR1A;PRKAR1B;SCNN1A;SCNN1B;SCNN1G;STMN1;TFAP2B;TP63;WFS1
xrmdd	geneontology_Biological_Process	GO:0030104	water homeostasis	http://amigo.geneontology.org/amigo/term/GO:0030104	0.366318	1.48052	0.013	0.040565	67	./Project_wg_result1684920329_GSEA/GO_0030104.png	45	115;59344;2692;8626;57822;6337;23327;1080;4645;6340;4233;5575;109;359;26154;7021;5577;59341;114;5576;6338;5566;8529;9076;2810;111;358;22841;6722;126695;56603;8766;79152;361;107;1585;108;8692;242;112;239;196883;7466;29841;5567	ABCA12;ADCY1;ADCY2;ADCY3;ADCY4;ADCY5;ADCY6;ADCY8;ADCY9;ALOX12;ALOX12B;ALOXE3;AQP1;AQP2;AQP4;CFTR;CLDN1;CYP11B2;CYP26B1;CYP4F2;FA2H;GHRHR;GRHL1;GRHL3;HYAL2;KDF1;MET;MYO5B;NEDD4L;PRKACA;PRKACB;PRKAR1B;PRKAR2A;PRKAR2B;RAB11A;RAB11FIP2;SCNN1A;SCNN1B;SCNN1G;SFN;SRF;TFAP2B;TP63;TRPV4;WFS1
mdd	geneontology_Molecular_Function	GO:0017147	Wnt-protein binding	http://amigo.geneontology.org/amigo/term/GO:0017147	0.411754	1.54059	0.0130522	0.0411823	36	./Project_wg_result1684513351_GSEA/GO_0017147.png	21	4920;2535;6425;10461;8325;115908;4919;4040;129293;7301;4233;5800;558;4041;7855;8321;388630;8323;6259;4486;4593	AXL;CTHRC1;FZD1;FZD2;FZD5;FZD6;FZD8;LRP5;LRP6;MERTK;MET;MST1R;MUSK;PTPRO;ROR1;ROR2;RYK;SFRP5;TRABD2A;TRABD2B;TYRO3
xmdd	geneontology_Molecular_Function	GO:0050699	WW domain binding	http://amigo.geneontology.org/amigo/term/GO:0050699	0.50869	1.72898	0.00720165	0.0254682	23	./Project_wg_result1684919790_GSEA/GO_0050699.png	19	85300;6340;10188;4778;9693;10712;55740;6337;8626;6338;995;56937;80762;164684;9585;1785;9802;23559;9516	ATCAY;CDC25C;DAZAP2;DNM2;ENAH;FAM189B;KIF20B;LITAF;NDFIP1;NFE2;PMEPA1;RAPGEF2;SCNN1A;SCNN1B;SCNN1G;TNK2;TP63;WBP1;WBP2NL

### Sheet: ST15 NE>2forPRS
Supplementary Table 15 Gene set enrichment analyses: Gene Ontology terms FDR P < 0.05 and normilised enrichment value (NE) > 2
pheno	GO	geneSet	description	link	enrichmentScore	NE	pValue	FDR	size	plotPath	leadingEdgeNum	leadingEdgeId	userId
Control	geneontology_Molecular_Function	GO:0071889	14-3-3 protein binding	http://amigo.geneontology.org/amigo/term/GO:0071889	0.603906	2.12953	0	0.00199494	25	./Project_wg_result1684513024_GSEA/GO_0071889.png	18	57521;3756;25771;23303;10971;677;5581;4750;171024;153090;15;6733;5590;4659;7538;8844;5298;51564	AANAT;DAB2IP;HDAC7;KCNH1;KIF13B;KSR1;NEK1;PI4KB;PPP1R12A;PRKCE;PRKCZ;RPTOR;SRPK2;SYNPO2;TBC1D22A;YWHAQ;ZFP36;ZFP36L1
xrmdd	geneontology_Biological_Process	GO:0061564	axon development	http://amigo.geneontology.org/amigo/term/GO:0061564	0.431058	2.01536	0	0.00400209	462	./Project_wg_result1684920329_GSEA/GO_0061564.png	308	9839;4147;4218;7155;5335;4915;644168;9499;5362;9860;26053;3913;4628;4133;55740;23242;80031;7473;5578;26037;11313;6585;10507;23105;322;7474;4803;8609;596;54437;5802;9846;2263;2736;10458;9241;1948;6324;89780;220164;146760;2674;8633;8828;9423;1600;1020;1141;23077;2017;10090;3475;57453;63923;29882;5459;3975;288;7476;3984;1496;8660;64919;104;91624;2885;9353;7070;9369;2064;351;214;3908;6049;2115;133418;1009;9637;10716;55118;118813;2047;2676;2534;836;10371;9378;4916;1123;5080;23022;5364;6714;1002;6712;5290;5588;4897;10512;219699;1630;2625;6092;5800;134430;9024;494470;6711;56288;4135;57731;2049;7852;22865;91584;5076;10500;1951;65249;7143;151449;2887;3725;3611;2932;54538;65059;1945;84894;3717;4038;5803;57698;9344;57689;387;682;53358;4009;6608;5786;26999;6474;10752;56956;4929;2675;152330;2549;137970;57611;5728;2131;22876;8301;2596;1495;4684;10501;4137;85464;6285;10100;10211;7101;7422;4781;3676;23768;6708;5792;57679;9638;22854;1826;5909;150465;4089;23114;4756;659;5663;3688;1436;25806;6498;1267;9260;1954;2902;348;7074;57556;203228;23499;655;323;10048;9046;8428;23191;2044;6469;7869;4902;5293;10154;5604;4741;5291;2011;79600;66008;6477;8831;57142;2668;1400;1813;22902;1749;1785;89884;9037;1808;2048;2737;5015;90249;80128;10890;5058;575;27242;55201;64843;3371;84628;1946;1944;4914;9048;2043;10494;10939;51393;8829;8851;3996;83700;85358;3326;57715;8578;23129;84570;6586;57688;10509;23162;10439;5623;627;54434;27020;5594;5649;54910;6722;23011;7345;8929;10505;5797;1382;10818;7976;27255;3670;396;6812;2803;2335;5979;23566;114798;64218;51062;1959;5454;26257;8766;26050;3798;56963;6091;2046;9211;51199;57643;84446;107;5295;55715;4692;128434;59277;5727	ADARB1;ADCY1;ADGRB1;AFG3L2;ALCAM;ALS2;ANAPC2;ANK3;APBB1;APBB2;APOE;APP;ARHGDIA;ARTN;ATL1;AUTS2;BAIAP2;BCL11B;BCL2;BDNF;BMP7;BMPR2;BRSK1;BRSK2;BSG;C9orf72;CASP3;CDH11;CDH4;CDK5;CDK5R1;CELSR3;CHL1;CHN1;CHRNB2;CNP;CNTN4;CNTN6;COBL;COL25A1;CRABP2;CRMP1;CRTAC1;CSF1R;CTNNA1;CTNNA2;CTTN;CXCR4;CYFIP1;CYFIP2;DAB1;DCC;DLX5;DNM2;DOK2;DOK4;DOK6;DPYSL2;DRD2;DRGX;DSCAM;DSCAML1;EFNA3;EFNA4;EFNA5;EFNB2;EGR2;EMB;ENAH;EPHA4;EPHA5;EPHA8;EPHB1;EPHB2;EPHB3;ERBB2;ETV1;EXT1;FEZ1;FEZ2;FGFR2;FLOT1;FLRT2;FN1;FRS2;FSTL4;FYN;FZD3;GAB1;GAB2;GAP43;GATA3;GDF7;GDNF;GFRA1;GFRA2;GFRA3;GLI2;GLI3;GOLGA4;GRB10;GRB2;GRIN1;GSK3B;HSP90AB1;IFRD1;ILK;INPP5F;IRS2;ISL1;ISL2;ISLR2;ITGA4;ITGB1;JAK2;JAM3;JUN;KIF5A;KLF7;LAMA2;LAMB2;LGI1;LHX1;LHX4;LHX9;LIMK1;LINGO1;LLGL1;LMX1A;LPAR3;LRIG2;LRP4;LRRC4C;LYPLA2;MACF1;MAP1S;MAP2;MAP2K1;MAP6;MAPK1;MAPK8IP3;MAPT;MARK2;MATN2;MEGF8;MYCBP2;MYH10;MYOT;NCAM1;NDN;NEFM;NEO1;NEXN;NFASC;NFIB;NGF;NIN;NKX2-8;NOG;NPTN;NR2E1;NR4A2;NRCAM;NRP1;NRP2;NRTN;NRXN1;NRXN3;NTN1;NTN4;NTNG1;NTNG2;NTRK1;NTRK2;NTRK3;OLFM1;OTX2;PAK1;PALLD;PARD3;PAX2;PAX6;PDLIM7;PHOX2B;PICALM;PIK3CA;PIK3CB;PIK3CD;PIK3R1;PLCG1;PLXNA2;PLXNA4;PLXNB1;PLXNC1;PLXND1;POU3F2;POU4F3;PRKCA;PRKCQ;PSEN1;PSPN;PTCH1;PTEN;PTPRA;PTPRF;PTPRM;PTPRO;PTPRS;PTPRZ1;RAB10;RAB11A;RAB21;RAB8A;RANBP9;RAP1GAP;RAPH1;RELN;RET;RGMA;RHOA;RNF165;RNF6;ROBO1;ROBO2;ROBO4;RTN4;RTN4RL1;RUFY3;S100B;SCARF1;SCN1B;SEMA3A;SEMA3B;SEMA3C;SEMA4A;SEMA4B;SEMA4C;SEMA4D;SEMA4F;SEMA4G;SEMA5A;SEMA5B;SEMA6A;SEMA6B;SEMA6C;SEMA6D;SHANK3;SHC3;SHH;SHOX2;SHTN1;SIAH1;SIPA1L1;SKIL;SLIT1;SLIT2;SLIT3;SLITRK1;SLITRK3;SLITRK5;SMAD4;SMO;SPTA1;SPTBN1;SPTBN2;SPTBN4;SRC;SRF;SSH1;SSH2;STK24;STK25;STXBP1;SYNGAP1;TAOK2;TBR1;TCTN1;THY1;TIAM1;TNC;TNFRSF21;TNN;TNR;TOP2B;TRAK2;TRIM46;TRPV2;TSPAN2;TTL;UCHL1;UNC5A;UNC5B;UNC5C;UNC5D;UST;VAX2;VEGFA;VSTM2L;WDR36;WNT3;WNT3A;WNT5A;WNT7A;ZEB2;ZFYVE27;ZSWIM4;ZSWIM5;ZSWIM6
xmdd	geneontology_Biological_Process	GO:0071402	cellular response to lipoprotein particle stimulus	http://amigo.geneontology.org/amigo/term/GO:0071402	0.55746	2.01842	0	0.0100082	28	./Project_wg_result1684919769_GSEA/GO_0071402.png	17	4864;975;9619;1012;928;3157;6868;5468;3688;375056;6850;19;9655;207;3949;4615;10333	ABCA1;ABCG1;ADAM17;AKT1;CD81;CD9;CDH13;HMGCS1;ITGB1;LDLR;MIA3;MYD88;NPC1;PPARG;SOCS5;SYK;TLR6
Control	geneontology_Biological_Process	GO:0009187	cyclic nucleotide metabolic process	http://amigo.geneontology.org/amigo/term/GO:0009187	0.55094	2.0988	0	0.000667305	39	./Project_wg_result1684513006_GSEA/GO_0009187.png	25	115;5141;5152;111;114;5142;271;5744;5136;5144;8654;113;4882;6095;109;4881;196883;5150;107;5151;5138;27115;10846;108;55811	ADCY1;ADCY10;ADCY2;ADCY3;ADCY4;ADCY5;ADCY7;ADCY8;ADCY9;AMPD2;NPR1;NPR2;PDE10A;PDE1A;PDE2A;PDE4A;PDE4B;PDE4D;PDE5A;PDE7A;PDE7B;PDE8A;PDE9A;PTHLH;RORA
mdd	geneontology_Biological_Process	GO:0016358	dendrite development	http://amigo.geneontology.org/amigo/term/GO:0016358	0.44488	2.01335	0	0.00699778	203	./Project_wg_result1684513334_GSEA/GO_0016358.png	145	4147;9856;3688;655;22891;57498;351;2043;23105;153090;23072;26037;4891;3611;23543;6801;2049;10611;8997;998;473;65981;2902;9201;10458;84079;4976;9693;816;4205;55619;57118;1523;5789;50674;7804;7533;2047;55607;53335;124925;8831;10371;26039;1399;8829;7225;1630;8609;2534;1742;221935;50944;5802;8440;2048;23327;9912;55079;4131;57626;66008;84298;2475;56965;26052;22941;114788;22849;5649;1942;1072;22871;54149;9344;57520;50807;64689;23316;23426;23242;51265;85442;4133;120892;4139;1141;1496;26012;1501;25791;7074;1600;102;29904;2932;387;23363;23613;5592;84816;1826;23191;10097;5530;1902;4734;79791;1398;57580;29882;1139;22906;6383;23380;26259;1952;170506;4130;84062;10160;4208;57468;80725;23043;9231;815;23542;653;23237;6993;8826;6794;22903;9148;5728;4038;8976;5062;9820;80243;10498;5597;348;3066	ACTR2;ADAM10;ANAPC2;ANKRD27;APOE;APP;ARC;ARHGAP44;ASAP1;BAIAP2;BCL11A;BMP5;BMP7;BTBD3;C21orf91;CAMK1D;CAMK2A;CAMK2B;CAPRIN2;CARM1;CDC42;CDKL3;CELSR2;CFL1;CHRNA7;CHRNB2;COBL;CPEB3;CRK;CRKL;CSMD3;CTNNA2;CTNND2;CUL7;CUX1;CUX2;CYFIP1;DAB1;DAB2IP;DCC;DCLK1;DHX36;DLG4;DLG5;DNM3;DOCK10;DSCAM;DTNBP1;DYNLT1;EEF2K;EFNA1;EPHA4;EPHB1;EPHB2;EPHB3;FARP1;FBXO31;FBXW8;FEZF2;FSTL4;FYN;GORASP1;GRIN1;GRIP1;GSK3B;HDAC2;HECW1;HECW2;ILK;IQGAP1;ITGB1;KALRN;KIAA0319;KIDINS220;KLF7;KLHL1;KNDC1;LLPH;LPAR1;LRP4;LRP8;LRRK2;MAP1A;MAP1B;MAP2;MAPK6;MAPK8IP2;MARK1;MATN2;MEF2A;MEF2C;MTOR;NCK2;NEDD4;NEDD4L;NEURL1;NEUROG3;NGEF;NLGN1;NRP1;NSMF;OBSL1;OPA1;PAK2;PARP6;PDLIM5;PPP1R9A;PPP3CA;PREX1;PREX2;PRKG1;PTEN;PTPRD;PTPRS;RAPGEF2;RBFOX2;RELN;RERE;RHOA;RTN4IP1;SDC2;SDK1;SEMA3A;SEZ6;SHANK1;SHANK2;SIPA1L1;SLC11A2;SLC12A5;SRCIN1;SRGAP2;SS18L1;STK11;STRN;SYNGAP1;TAOK2;TIAM1;TNIK;TRAK1;TRAK2;TRPC6;WASL;YWHAH;ZMYND8;ZNF365
rmdd	geneontology_Biological_Process	GO:0016358	dendrite development	http://amigo.geneontology.org/amigo/term/GO:0016358	0.459268	2.05127	0	0.00800443	203	./Project_wg_result1684512314_GSEA/GO_0016358.png	132	4147;4205;4133;114788;57498;80725;10507;10371;10458;54149;23105;8609;23242;55236;80243;3611;5530;23327;53335;10298;22871;102;221935;2146;153090;50674;50807;1523;916;22941;1141;348;26259;1826;816;6801;85442;9856;10160;9231;29882;4038;3688;23191;8997;55607;26037;1496;5802;2475;23769;8831;1600;351;9820;655;4135;1020;22906;170506;26039;2534;57118;2049;5592;57626;5789;55619;5649;1630;23316;84298;1501;473;124925;23613;10006;4208;23543;4139;2932;2902;1399;10611;7533;9344;1902;23072;2043;8826;998;7476;4076;815;2047;2048;387;57468;26050;585;66008;8440;23098;25791;8301;9912;5048;10498;26052;22891;1139;4976;51188;23426;4891;378;55201;1398;4776;1072;23363;8829;51473;23373;6794;7225;6383;55079;22903;23542;115703;5663	ABI1;ADAM10;ANAPC2;APOE;APP;ARF4;ARHGAP33;ARHGAP44;ASAP1;BAIAP2;BBS4;BCL11A;BMP7;BTBD3;C21orf91;CAMK1D;CAMK2A;CAMK2B;CAPRIN1;CARM1;CD3E;CDC42;CDK5;CFL1;CHRNA7;CHRNB2;COBL;CRK;CRKL;CRTC1;CSMD3;CTNNA2;CTNND2;CUL7;CUX1;CUX2;CYFIP1;DAB1;DAB2IP;DCC;DCDC2;DHX36;DLG5;DNM3;DOCK10;DSCAM;EPHA4;EPHB1;EPHB2;EPHB3;EZH2;FARP1;FBXW8;FEZF2;FLRT1;FSTL4;FYN;GRIN1;GRIP1;GSK3B;HECW1;ILK;IQGAP1;ITGB1;KALRN;KIAA0319;KIDINS220;KLF7;KLHL1;KNDC1;LLPH;LPAR1;LRP4;MAP1S;MAP2;MAP6;MAPK8IP2;MARK1;MATN2;MEF2A;MEF2C;MTOR;NCK2;NEDD4L;NEUROG3;NFATC4;NGEF;NLGN1;NRP1;OBSL1;OPA1;PAFAH1B1;PAK4;PDLIM5;PICALM;PPP1R9A;PPP3CA;PREX2;PRKG1;PSEN1;PTPRD;PTPRS;RBFOX2;RELN;RERE;RHOA;SARM1;SDC2;SDK1;SEMA3A;SEMA4D;SEZ6;SHANK2;SIPA1L1;SLC11A2;SLC12A5;SLITRK5;SRCIN1;SS18L1;SS18L2;STK11;STRN;SYNGAP1;TAOK2;TRAK1;TRAK2;TRPC6;UBA6;WNT7A;YWHAH;ZMYND8;ZNF365
xrmdd	geneontology_Biological_Process	GO:0016358	dendrite development	http://amigo.geneontology.org/amigo/term/GO:0016358	0.456682	2.0556	0	0.00400209	203	./Project_wg_result1684920329_GSEA/GO_0016358.png	127	4147;4205;102;114788;916;4133;23242;26037;10507;23105;2146;8609;5802;6801;57498;53335;10458;5530;23543;80725;1523;1600;26039;124925;1020;1141;9231;54149;29882;5789;1139;57118;7476;23327;22941;55236;1496;153090;351;1501;84298;50674;1399;80243;221935;2047;2534;10371;4139;816;10006;50944;26259;55619;23613;1630;50807;9820;5592;4135;4076;2049;1398;23072;55607;3611;2932;23373;4038;9856;9344;387;85442;1902;4208;8826;7225;51473;5728;10611;8301;815;8997;23098;23426;7101;23363;1826;57626;2475;5663;26052;3688;6383;2902;23769;473;348;7074;10160;585;22891;57468;655;23191;10298;998;22871;66008;8831;29904;51188;2048;10498;29993;79791;55201;2043;8829;8851;85358;23043;1136;23316;4891;1072;8578	ABI1;ADAM10;ANAPC2;APOE;APP;ASAP1;BAIAP2;BBS4;BCL11A;BMP7;C21orf91;CAMK1D;CAMK2A;CAMK2B;CAPRIN1;CARM1;CD3E;CDC42;CDK5;CDK5R1;CFL1;CHRNA3;CHRNA7;CHRNB2;COBL;CRK;CRKL;CRTC1;CSMD3;CTNNA2;CTNND2;CUL7;CUX1;CUX2;CYFIP1;DAB1;DAB2IP;DCC;DCDC2;DLG5;DNM3;DOCK10;DSCAM;EEF2K;EPHA4;EPHB1;EPHB2;EPHB3;EZH2;FARP1;FBXO31;FBXW8;FLRT1;FSTL4;FYN;GRIN1;GRIP1;GSK3B;HECW1;ILK;IQGAP1;ITGB1;KALRN;KIAA0319;KIDINS220;KLF7;KLHL1;KNDC1;LLPH;LPAR1;LRP4;MAP1S;MAP2;MAP6;MARK1;MATN2;MEF2A;MEF2C;MTOR;NEDD4L;NEUROG3;NLGN1;NR2E1;NRP1;OBSL1;PACSIN1;PAK4;PDLIM5;PICALM;PPP1R9A;PPP3CA;PREX2;PRKG1;PSEN1;PTEN;PTPRD;PTPRS;RBFOX2;RERE;RHOA;SARM1;SCARF1;SDC2;SDK1;SEMA3A;SEMA4D;SEZ6;SHANK1;SHANK2;SHANK3;SIPA1L1;SLC11A2;SLC12A5;SRCIN1;SS18L1;SS18L2;STRN;SYNGAP1;TAOK2;TIAM1;TNIK;TRAK2;TRPC6;UBA6;WNT7A;ZMYND8;ZNF365
xrmdd	geneontology_Cellular_Component	GO:0060076	excitatory synapse	http://amigo.geneontology.org/amigo/term/GO:0060076	0.535514	2.05805	0	0.00201301	43	./Project_wg_result1684920337_GSEA/GO_0060076.png	30	2891;23208;6857;2263;10458;10368;79953;1496;388336;50944;2895;6712;729956;9127;794;5142;6536;9162;392617;5332;114;93664;246213;2902;869;23191;22871;81832;3760;57863	ADCY8;BAIAP2;CACNG3;CADM3;CADPS2;CALB2;CBLN1;CTNNA2;CYFIP1;DGKI;ELFN1;FGFR2;GRIA2;GRID2;GRIN1;KCNJ3;NETO1;NLGN1;P2RX6;PDE4B;PLCB4;SHANK1;SHISA6;SHISA7;SLC17A8;SLC6A9;SPTBN2;SYNDIG1;SYT1;SYT11
meta	geneontology_Biological_Process	GO:0007214	gamma-aminobutyric acid signaling pathway	http://amigo.geneontology.org/amigo/term/GO:0007214	0.586928	2.04391	0	0.00400827	23	./Project_wg_result1684939939_GSEA/GO_0007214.png	18	2550;9568;2562;23349;165829;2561;2558;23228;2560;468;2771;2567;2554;2566;2559;2569;5334;2555	ATF4;GABBR1;GABBR2;GABRA1;GABRA2;GABRA5;GABRA6;GABRB1;GABRB2;GABRB3;GABRG2;GABRG3;GABRR1;GNAI2;GPR156;PHF24;PLCL1;PLCL2
Control	geneontology_Molecular_Function	GO:0008066	glutamate receptor activity	http://amigo.geneontology.org/amigo/term/GO:0008066	0.58249	2.10155	0	0.00132996	26	./Project_wg_result1684513024_GSEA/GO_0008066.png	18	2903;2898;2893;2891;2185;2894;2914;2918;2905;2906;2895;2900;2901;2916;2913;2890;2899;2917	GRIA1;GRIA2;GRIA4;GRID1;GRID2;GRIK2;GRIK3;GRIK4;GRIK5;GRIN2A;GRIN2C;GRIN2D;GRM3;GRM4;GRM6;GRM7;GRM8;PTK2B
xrmdd	geneontology_Molecular_Function	GO:0008066	glutamate receptor activity	http://amigo.geneontology.org/amigo/term/GO:0008066	0.576851	2.03149	0	0.0049667	26	./Project_wg_result1684920345_GSEA/GO_0008066.png	17	2901;2891;2914;2900;2893;2898;2904;2895;2894;2903;2906;2185;2897;2917;2911;2918;2902	GRIA2;GRIA4;GRID1;GRID2;GRIK1;GRIK2;GRIK4;GRIK5;GRIN1;GRIN2A;GRIN2B;GRIN2D;GRM1;GRM4;GRM7;GRM8;PTK2B
meta	geneontology_Biological_Process	GO:0010463	mesenchymal cell proliferation	http://amigo.geneontology.org/amigo/term/GO:0010463	0.552972	2.13301	0	0.00100207	44	./Project_wg_result1684939939_GSEA/GO_0010463.png	34	655;4000;4041;130497;2249;4781;8660;657;7048;6469;2294;9678;9464;650;7422;10736;4487;5154;6495;2263;1499;6468;2260;8642;56998;5396;2252;2254;79633;652;7474;4609;7472;6474	BMP2;BMP4;BMP7;BMPR1A;CTNNB1;CTNNBIP1;DCHS1;FAT4;FBXW4;FGF4;FGF7;FGF9;FGFR1;FGFR2;FOXF1;HAND2;IRS2;LMNA;LRP5;MSX1;MYC;NFIB;OSR1;PDGFA;PHF14;PRRX1;SHH;SHOX2;SIX1;SIX2;TGFBR2;VEGFA;WNT2;WNT5A
Control	geneontology_Biological_Process	GO:0050919	negative chemotaxis	http://amigo.geneontology.org/amigo/term/GO:0050919	0.579025	2.22375	0	0	40	./Project_wg_result1684513006_GSEA/GO_0050919.png	29	10371;23768;6586;9723;91584;9037;57715;1946;57556;3690;6091;6585;64218;54437;10507;10509;7869;5154;10718;80031;8828;7474;10500;2045;3084;6405;54910;6092;56920	EFNA5;EPHA7;FLRT2;ITGB3;NRG1;NRG3;NRP2;PDGFA;PLXNA4;ROBO1;ROBO2;SEMA3A;SEMA3B;SEMA3E;SEMA3F;SEMA3G;SEMA4A;SEMA4B;SEMA4C;SEMA4D;SEMA4G;SEMA5A;SEMA5B;SEMA6A;SEMA6C;SEMA6D;SLIT1;SLIT3;WNT5A
rmdd	geneontology_Biological_Process	GO:0031345	negative regulation of cell projection organization	http://amigo.geneontology.org/amigo/term/GO:0031345	0.462255	2.03121	0	0.00500277	161	./Project_wg_result1684512314_GSEA/GO_0031345.png	109	4133;89780;80031;9860;7474;81618;9353;23108;10507;9448;10371;23105;54437;23189;7473;5217;146760;8558;1948;6049;952;5530;53335;9423;22871;10519;4134;832;10500;50807;348;2904;7143;10501;5793;9856;65078;4038;1716;2580;2670;348110;23329;5802;9139;7431;7070;8831;1600;57142;2288;1020;396;2534;7869;1400;59341;3475;1630;10512;5800;6695;115704;7533;10505;1902;7248;22876;2043;4193;56963;6014;1809;10253;2048;387;29116;84894;23258;112755;2672;66008;6259;84260;6911;25791;112;152559;5048;10498;26052;22891;57556;4035;1785;4776;4117;5909;8829;7225;9037;5663;56920;4804;64218;3066;5580;64689;51466	ADCY6;APOE;ARHGDIA;ARPIN;ASAP1;BCL11A;CAPZB;CARM1;CBFA2T2;CD38;CDK10;CDK5;CIB1;CRMP1;DAB1;DCC;DENND5A;DGUOK;DNM2;DNM3;DPYSL3;EFNB2;EPHA4;EPHB2;EVI5L;EVL;FKBP4;FSTL4;FYN;GAK;GFAP;GFI1;GORASP1;GRIN2B;HDAC2;IFRD1;INPP5F;ITM2C;KANK1;KIAA0319;LINGO1;LPAR1;LRIG2;LRP1;LRP4;MAK;MAP2;MAP4;MAP4K4;MDM2;MYLIP;NFATC4;NGEF;NGFR;NLGN1;NRP1;NTN1;PAFAH1B1;PAQR3;PFN2;PPP3CA;PRKCD;PSEN1;PTPRG;PTPRO;PTPRS;RAP1GAP;RAP1GAP2;RGMA;RHOA;RIT2;RNF6;RTN4;RTN4R;RTN4RL1;RYK;SEMA3A;SEMA3B;SEMA3C;SEMA3G;SEMA4A;SEMA4D;SEMA4F;SEMA5A;SEMA5B;SEMA6A;SEMA6B;SEMA6C;SEMA6D;SLIT2;SPOCK1;SPRY2;STX1B;SYNGAP1;TBC1D30;TBX6;TCHP;THY1;TNR;TRAK2;TRPC6;TRPV4;TSC1;VIM;WNT3;WNT3A;WNT5A;YWHAH;ZNF365
meta	geneontology_Biological_Process	GO:0097485	neuron projection guidance	http://amigo.geneontology.org/amigo/term/GO:0097485	0.451394	2.10056	0	0.00250517	250	./Project_wg_result1684939939_GSEA/GO_0097485.png	206	323;655;9355;1959;2737;10371;6586;351;55079;23768;2131;26999;57715;6709;1808;2909;64919;9369;8829;54910;91653;23191;4781;4897;2625;5747;2048;10154;5578;1826;23654;64218;23114;4009;8660;9037;5595;5362;23022;220164;9423;3975;51332;7852;56956;9378;7143;6091;6469;8013;7430;10818;4628;80031;2675;3800;1123;6092;11313;2637;5293;6654;5727;2549;10500;2885;682;5909;5588;7422;55816;389549;2674;91584;2887;6708;55715;64221;59277;5364;7473;1948;57688;57643;57549;5781;3908;9638;10512;2736;9353;6711;151449;2596;2534;644168;152330;23032;1946;2045;56896;8828;8633;5797;57453;4902;6585;6710;5979;128434;9637;5080;64855;4684;2043;54437;1436;9241;2886;7080;1600;56920;10048;5291;219699;1945;4914;65249;9046;1796;9723;5295;10381;10507;1605;7474;2044;3798;5015;1002;53358;89884;4089;137970;27020;10716;23129;5649;1020;51466;1944;7869;5335;659;8851;1951;9211;10752;1630;6714;6259;494470;23077;64843;3199;6608;2047;9252;2049;6477;84665;91624;6900;2668;347733;90249;57556;2253;6152;283297;5594;2817;9260;5290;5598;658;10509;6405;1400;4147;10678;2297;9846;89780;2115;55740;6387;10501;11023;2676;10570;5800;627;2636;3670;57216	APBB2;APP;ARHGAP35;B3GNT2;BCL11B;BDNF;BMP7;BMPR1B;BMPR2;BOC;BSG;CDH4;CDK5;CDK5R1;CELSR3;CHL1;CHN1;CNTN2;CNTN4;CRMP1;CSF1R;CXCL12;CXCR4;CYFIP1;CYFIP2;DAB1;DAG1;DCC;DOK1;DOK2;DOK4;DOK5;DOK6;DPYSL2;DPYSL4;DPYSL5;DRGX;DSCAM;DSCAML1;EFNA3;EFNA4;EFNA5;EFNB2;EGR2;ENAH;EPHA4;EPHA5;EPHA7;EPHB1;EPHB2;EPHB3;ETV1;EVL;EXT1;EZR;FAM129B;FEZ1;FEZ2;FEZF1;FEZF2;FGF8;FLRT2;FOXD1;FRS2;FYN;GAB1;GAB2;GAP43;GATA3;GBX1;GBX2;GDF7;GDNF;GFRA1;GFRA2;GFRA3;GLI2;GLI3;GPC1;GRB10;GRB2;GRB7;HOXA2;IGSF9;IRS2;ISL1;ISL2;KIF5A;KIF5C;LAMA2;LGI1;LHX1;LHX2;LHX4;LHX9;LMX1A;LYPLA2;MAPK1;MAPK3;MAPK7;MATN2;MYCBP2;MYH10;MYPN;NCAM1;NEXN;NFASC;NFIB;NKX2-1;NOG;NPTN;NR4A3;NRCAM;NRP1;NRP2;NRTN;NRXN1;NRXN3;NTN1;NTN4;NTRK1;OR10A4;OTX2;PALLD;PAX6;PDLIM7;PIK3CA;PIK3CB;PIK3CD;PIK3R1;PLCG1;PLXNA2;PLXNA4;PLXNB1;PLXNB2;PLXNC1;PLXND1;PRKCA;PRKCQ;PTCH1;PTK2;PTPN11;PTPRM;PTPRO;RANBP9;RAP1GAP;RELN;RET;RNF165;ROBO1;ROBO2;ROBO3;RPL24;RPS6KA5;RYK;SEMA3A;SEMA3B;SEMA3C;SEMA3E;SEMA3F;SEMA3G;SEMA4A;SEMA4B;SEMA4C;SEMA4D;SEMA4G;SEMA5A;SEMA5B;SEMA6A;SEMA6B;SEMA6C;SEMA6D;SHC3;SHH;SIAH1;SLIT1;SLIT2;SLIT3;SMAD4;SMO;SOS1;SPTA1;SPTAN1;SPTB;SPTBN1;SPTBN5;SRC;TBR1;TNR;TUBB2B;TUBB3;UNC5A;UNC5B;UNC5C;UNC5D;USP33;VANGL2;VAX1;VEGFA;VSTM2L;WNT3;WNT3A;WNT5A;ZSWIM4;ZSWIM5;ZSWIM6
rmdd	geneontology_Biological_Process	GO:0097485	neuron projection guidance	http://amigo.geneontology.org/amigo/term/GO:0097485	0.444369	2.01688	0	0.0036687	250	./Project_wg_result1684512314_GSEA/GO_0097485.png	165	4147;5335;644168;89780;9499;80031;6585;7474;9353;5578;2674;10507;10371;133418;3913;8609;6324;3975;1002;4628;54437;7473;2736;214;9241;7422;1948;55740;6712;11313;5362;2625;9423;8828;8660;9369;91624;10500;9846;2737;6711;57453;4781;9378;1826;84665;9637;7143;6092;10501;2549;23191;23077;65249;494470;220164;5293;5459;10716;4009;4897;1600;351;7852;655;5588;1020;6477;2887;2064;2534;2049;8633;2115;7869;6469;1400;9638;1944;5649;7430;1630;1945;151449;10512;219699;3908;5080;323;5800;5623;91584;23022;64919;10505;23768;5979;9048;1951;1749;2044;2043;53358;5786;27255;2047;3798;1436;5295;659;1123;6714;1946;1954;2048;4089;23114;54538;6708;2046;6608;2596;2676;56956;4902;682;57688;91653;5290;6259;90249;4684;2131;5364;5594;64843;4756;59277;2885;4914;23129;57556;6586;6091;5909;474;8829;55079;10381;6709;9037;10818;89884;56920;627;9260;5015;27020;26999;64218;9355;5291;51466;2668;10048	ALCAM;APBB2;APP;ARTN;ATOH1;BCL11B;BDNF;BMP7;BMPR2;BOC;BSG;CDH4;CDK5;CELSR3;CHN1;CNTN6;CRMP1;CSF1R;CXCR4;CYFIP1;CYFIP2;DAB1;DCC;DLX5;DOK6;DRGX;DSCAM;DSCAML1;EFNA3;EFNA4;EFNA5;EFNB2;EMB;ENAH;EPHA4;EPHA5;EPHA8;EPHB1;EPHB2;EPHB3;ERBB2;ETV1;EVL;EXT1;EZR;FEZ1;FEZ2;FEZF2;FLRT2;FRS2;FYN;GAB1;GAB2;GAP43;GATA3;GDF7;GDNF;GFRA1;GFRA3;GLI2;GLI3;GRB10;GRB2;IRS2;ISL2;KIF5A;KLF7;LAMA2;LAMB2;LHX1;LHX2;LHX4;LHX9;LMX1A;LYPLA2;MAPK1;MATN2;MEGF8;MYCBP2;MYH10;MYOT;MYPN;NCAM1;NEO1;NEXN;NFASC;NFIB;NOG;NPTN;NRCAM;NRP1;NRP2;NRTN;NRXN1;NRXN3;NTN1;NTN4;NTRK1;OTX2;PALLD;PAX6;PDLIM7;PIK3CA;PIK3CB;PIK3CD;PIK3R1;PLCG1;PLXNA2;PLXNA4;PLXNB1;PLXND1;POU4F3;PRKCA;PRKCQ;PSPN;PTPRA;PTPRO;RANBP9;RAP1GAP;RELN;RET;RNF165;ROBO1;ROBO2;ROBO4;RYK;SCN1B;SEMA3A;SEMA3B;SEMA3C;SEMA3G;SEMA4A;SEMA4D;SEMA4F;SEMA5A;SEMA5B;SEMA6A;SEMA6B;SEMA6C;SEMA6D;SHC3;SHH;SIAH1;SLIT1;SLIT2;SLIT3;SMAD4;SMO;SPTA1;SPTAN1;SPTBN1;SPTBN2;SRC;TBR1;TNR;TUBB3;UNC5A;UNC5B;UNC5C;VEGFA;WNT3;WNT3A;WNT5A;ZSWIM4;ZSWIM6
xrmdd	geneontology_Biological_Process	GO:0097485	neuron projection guidance	http://amigo.geneontology.org/amigo/term/GO:0097485	0.450574	2.03861	0	0.00250131	250	./Project_wg_result1684920329_GSEA/GO_0097485.png	177	4147;5335;644168;9499;5362;3913;4628;55740;80031;7473;5578;11313;6585;10507;7474;8609;54437;9846;2736;9241;1948;6324;89780;220164;2674;8633;8828;9423;1600;1020;23077;57453;5459;3975;8660;64919;91624;2885;9353;9369;2064;351;214;3908;2115;133418;9637;10716;2047;2676;2534;10371;9378;1123;5080;23022;5364;6714;1002;6712;5290;5588;4897;10512;219699;1630;2625;6092;5800;494470;6711;57731;2049;7852;91584;10500;1951;65249;7143;151449;2887;54538;1945;682;53358;4009;6608;5786;26999;10752;56956;2675;152330;2549;137970;2131;2596;4684;10501;7422;4781;23768;6708;9638;1826;5909;4089;23114;4756;659;1436;9260;1954;57556;655;323;10048;9046;23191;2044;6469;7869;4902;5293;10154;5291;6477;2668;1400;1749;89884;9037;1808;2048;2737;5015;90249;64843;1946;1944;4914;9048;2043;8829;8851;85358;57715;23129;6586;57688;10509;5623;627;27020;5594;5649;54910;10505;5797;10818;7976;27255;3670;5979;64218;1959;3798;6091;2046;9211;57643;5295;55715;128434;59277;5727;51332	ALCAM;APBB2;APP;ARTN;BCL11B;BDNF;BMP7;BMPR2;BSG;CDH4;CDK5;CDK5R1;CELSR3;CHL1;CHN1;CNTN4;CNTN6;CRMP1;CSF1R;CXCR4;CYFIP1;CYFIP2;DAB1;DCC;DLX5;DOK2;DOK4;DOK6;DPYSL2;DRGX;DSCAM;DSCAML1;EFNA3;EFNA4;EFNA5;EFNB2;EGR2;EMB;ENAH;EPHA4;EPHA5;EPHA8;EPHB1;EPHB2;EPHB3;ERBB2;ETV1;EXT1;FEZ1;FEZ2;FLRT2;FRS2;FYN;FZD3;GAB1;GAB2;GAP43;GATA3;GDF7;GDNF;GFRA1;GFRA2;GFRA3;GLI2;GLI3;GRB10;GRB2;IRS2;ISL1;ISL2;KIF5A;KLF7;LAMA2;LAMB2;LGI1;LHX1;LHX4;LHX9;LMX1A;LYPLA2;MAPK1;MATN2;MEGF8;MYCBP2;MYH10;MYOT;NCAM1;NEO1;NEXN;NFASC;NFIB;NOG;NPTN;NRCAM;NRP1;NRP2;NRTN;NRXN1;NRXN3;NTN1;NTN4;NTRK1;OTX2;PALLD;PAX6;PDLIM7;PIK3CA;PIK3CB;PIK3CD;PIK3R1;PLCG1;PLXNA2;PLXNA4;PLXNB1;PLXNC1;PLXND1;POU4F3;PRKCA;PRKCQ;PSPN;PTCH1;PTPRA;PTPRM;PTPRO;RANBP9;RAP1GAP;RELN;RET;RNF165;ROBO1;ROBO2;ROBO4;SCN1B;SEMA3A;SEMA3B;SEMA3C;SEMA4A;SEMA4B;SEMA4C;SEMA4D;SEMA4F;SEMA4G;SEMA5A;SEMA5B;SEMA6A;SEMA6B;SEMA6C;SEMA6D;SHANK3;SHC3;SHH;SIAH1;SLIT1;SLIT2;SLIT3;SMAD4;SMO;SPTA1;SPTBN1;SPTBN2;SPTBN4;SPTBN5;SRC;TBR1;TNR;UNC5A;UNC5B;UNC5C;UNC5D;VEGFA;VSTM2L;WNT3;WNT3A;WNT5A;ZSWIM4;ZSWIM5;ZSWIM6
mdd	geneontology_Biological_Process	GO:0106027	neuron projection organization	http://amigo.geneontology.org/amigo/term/GO:0106027	0.520661	2.14801	0	0	77	./Project_wg_result1684513334_GSEA/GO_0106027.png	49	22891;351;2043;26037;2904;3643;478;2049;10611;8997;998;65981;3480;10458;2017;4976;816;55619;1639;7804;2047;55607;5641;8898;2534;1742;50944;2048;9912;9463;91752;51104;26052;22941;5621;5649;1942;1072;22871;23316;120892;1501;25791;7074;102;29904;2932;23613;10097	ABHD17B;ACTR2;ADAM10;APP;ARHGAP44;ATP1A3;BAIAP2;CAMK2B;CAPRIN2;CDC42;CFL1;CTNND2;CTTN;CUX2;DCTN1;DLG4;DNM3;DOCK10;EEF2K;EFNA1;EPHA4;EPHB1;EPHB2;EPHB3;FYN;GRIN2B;GSK3B;IGF1R;INSR;KALRN;LGMN;LRP8;LRRK2;MTMR2;NGEF;NLGN1;OPA1;PDLIM5;PICK1;PPP1R9A;PRNP;RELN;SHANK1;SHANK2;SIPA1L1;TIAM1;ZMYND8;ZNF365;ZNF804A
mdd	geneontology_Cellular_Component	GO:0098685	Schaffer collateral - CA1 synapse	http://amigo.geneontology.org/amigo/term/GO:0098685	0.490295	2.0354	0	0.00198929	78	./Project_wg_result1684513343_GSEA/GO_0098685.png	46	5335;57497;27020;3688;2043;29;2550;5590;1948;3708;8766;998;10458;9590;1607;1499;5575;10368;23208;1630;2534;6455;613;50944;5802;320;160622;5024;2915;9378;9162;10369;10815;8927;5327;1009;7143;26045;6456;84628;54476;2045;6774;321;153;146395	ABR;ADRB1;AKAP12;APBA1;APBA2;BAIAP2;BCR;BSN;CACNG2;CACNG3;CDC42;CDH11;CPLX1;CTNNB1;DCC;DGKB;DGKI;EFNB2;EPHA4;EPHA7;FYN;GABBR1;GRASP;GRM5;GSG1L;ITGB1;ITPR1;LRFN2;LRRTM2;NPTN;NRXN1;NTNG2;P2RX3;PLAT;PLCG1;PRKAR1B;PRKCZ;PTPRS;RAB11A;RNF216;SH3GL1;SH3GL2;SHANK1;STAT3;SYT11;TNR
Control	geneontology_Molecular_Function	GO:0030215	semaphorin receptor binding	http://amigo.geneontology.org/amigo/term/GO:0030215	0.61051	2.12488	0	0.000997472	23	./Project_wg_result1684513024_GSEA/GO_0030215.png	18	10371;9723;9037;57715;57556;23616;64218;54437;10507;10509;7869;5364;80031;10500;6405;54910;56920;6014	PLXNB1;RIT2;SEMA3A;SEMA3B;SEMA3E;SEMA3F;SEMA3G;SEMA4A;SEMA4B;SEMA4C;SEMA4D;SEMA4G;SEMA5A;SEMA5B;SEMA6A;SEMA6C;SEMA6D;SH3BP1
Control	geneontology_Biological_Process	GO:0071526	semaphorin-plexin signaling pathway	http://amigo.geneontology.org/amigo/term/GO:0071526	0.570152	2.16232	0	0.000500479	37	./Project_wg_result1684513006_GSEA/GO_0071526.png	27	10371;9723;10154;91584;9037;57715;9855;57556;23616;5362;64218;54437;8829;10507;10509;7869;5364;80031;8828;10500;2668;23654;6405;4233;4684;54910;56920	FARP2;GDNF;MET;NCAM1;NRP1;NRP2;PLXNA2;PLXNA4;PLXNB1;PLXNB2;PLXNC1;SEMA3A;SEMA3B;SEMA3E;SEMA3F;SEMA3G;SEMA4A;SEMA4B;SEMA4C;SEMA4D;SEMA4G;SEMA5A;SEMA5B;SEMA6A;SEMA6C;SEMA6D;SH3BP1
rmdd	geneontology_Molecular_Function	GO:0050321	tau-protein kinase activity	http://amigo.geneontology.org/amigo/term/GO:0050321	0.609018	2.0838	0	0.00400233	22	./Project_wg_result1684511878_GSEA/GO_0050321.png	18	5260;4140;23387;1453;9475;1020;2534;84630;4139;2932;84446;9344;57787;1859;9024;146057;6093;2011	BRSK1;BRSK2;CDK5;CSNK1D;DYRK1A;FYN;GSK3B;MARK1;MARK2;MARK3;MARK4;PHKG1;ROCK1;ROCK2;SIK3;TAOK2;TTBK1;TTBK2
rmdd	geneontology_Molecular_Function	GO:0019199	transmembrane receptor protein kinase activity	http://amigo.geneontology.org/amigo/term/GO:0019199	0.486329	2.00466	0	0.00650379	80	./Project_wg_result1684511878_GSEA/GO_0019199.png	63	4915;1956;2263;4920;2260;5159;25928;8828;22853;10461;91;4916;8425;2050;285220;657;4233;2064;2049;1944;1945;2321;53834;3791;3480;2264;5157;7010;7049;90;5979;2044;4919;2043;93;2047;1436;659;2051;2048;2046;3643;4058;3482;2324;51232;6259;238;7301;4914;284656;2041;8829;4052;130399;4593;4486;7075;780;2202;2322;92;2045	ACVR1;ACVR1B;ACVR1C;ACVR2A;ACVR2B;ALK;BMPR1A;BMPR2;CRIM1;CSF1R;DDR1;EFEMP1;EFNA3;EFNA4;EGFR;EPHA1;EPHA10;EPHA4;EPHA5;EPHA6;EPHA7;EPHA8;EPHB1;EPHB2;EPHB3;EPHB4;EPHB6;ERBB2;FGFR1;FGFR2;FGFR4;FGFRL1;FLT1;FLT3;FLT4;IGF1R;IGF2R;INSR;KDR;LMTK2;LTBP1;LTBP4;LTK;MERTK;MET;MST1R;MUSK;NRP1;NRP2;NTRK1;NTRK2;NTRK3;PDGFRB;PDGFRL;RET;ROR1;ROR2;RYK;SOSTDC1;TEK;TGFBR3;TIE1;TYRO3

### Sheet: ST16 PRS Summary
Supplementary Table 16 Polygenic risk score analyses: Base and competitive P < 0.05
Set	Base	Phenotype	Set	Threshold	PRS.R2	Full.R2	Null.R2	Coefficient	Standard.Error	P	N.SNP	Competitive.P
SetA	UKBAdultTrauma	Traumatic Injury	Base	0.5	0.00010757	0.0665956	0.0664951	-0.0246858	0.0592629	0.67701	68439	NA
SetA	UKBAdultTrauma	MDD	Base	0.05	0.00352423	0.0364548	0.033047	0.131281	0.0500288	0.00868738	13006	NA
SetA	UKBAdultTrauma	MDD	negative_reg_cell_proj_org	0.001	0.00245871	0.0354245	0.033047	0.104784	0.0478038	0.0283826	4	0.029797
SetA	UKBAdultTrauma	MDD	neuron_projection_guidance#	0.001	0.00279321	0.0357479	0.033047	0.112804	0.0482781	0.0194625	3	0.019998
SetA	UKBAdultTrauma	MDD	Schaffer_collateral_CA1	0.05	0.00212318	0.0351	0.033047	0.0998337	0.0490379	0.0417658	110	0.0436956
SetA	UKBAdultTrauma	RMDD	Base	0.05	0.0076195	0.0416871	0.0343292	0.219015	0.0685171	0.00139104	13006	NA
SetA	UKBAdultTrauma	RMDD	14-3-3_protein_binding	0.5	0.0030746	0.0372982	0.0343292	0.133851	0.0658773	0.0421709	146	0.0451955
SetA	UKBAdultTrauma	RMDD	axon_development*	0.001	0.00344454	0.0376555	0.0343292	0.143575	0.0667405	0.0314575	11	0.0343966
SetA	UKBAdultTrauma	RMDD	dendrite_development#	1	0.00347413	0.037684	0.0343292	0.145097	0.0672758	0.031025	913	0.039696
SetA	UKBAdultTrauma	RMDD	neuron_projection_guidance#	0.001	0.00756092	0.0416305	0.0343292	0.210422	0.0661232	0.00146125	3	0.00179982
SetB	UKBAdultTrauma	MDD	Base	0.05	0.0037332	0.061186	0.057668	0.131352	0.0732364	0.072887	13006	NA
SetB	UKBAdultTrauma	MDD	cellular_response_lipoprotein	0.001	0.00433987	0.0617576	0.057668	0.12696	0.0630078	0.0439058	1	0.0409959
SetB	UKBAdultTrauma	MDD	cyclic_nucleotide_meta	0.001	0.00527592	0.0626397	0.057668	0.143881	0.066571	0.0306704	3	0.0284972
SetB	UKBAdultTrauma	MDD	dendrite_development#	0.05	0.00962736	0.0667402	0.057668	0.210397	0.0734612	0.00418253	134	0.0039996
SetB	UKBAdultTrauma	MDD	transmem_recep_prot_kinase_act	0.05	0.00740794	0.0646488	0.057668	0.180954	0.0716441	0.0115458	71	0.0114989
SetB	UKBAdultTrauma	rMDD	Base	1	0.00236455	0.0507513	0.0485015	0.120372	0.101411	0.23524	96951	NA
SetB	UKBAdultTrauma	rMDD	cyclic_nucleotide_meta	0.001	0.00727485	0.0554235	0.0485015	0.187386	0.0881098	0.0334424	3	0.0292971
SetB	UKBAdultTrauma	rMDD	dendrite_development#	0.05	0.00835804	0.0564541	0.0485015	0.219928	0.0994129	0.0269481	134	0.0237976
SetB	UKBAdultTrauma	rMDD	excitatory_synapse	0.05	0.00886353	0.0569351	0.0485015	0.220858	0.09673	0.0224161	59	0.0229977
Set	Base	Phenotype	Set	Threshold	PRS.R2	Full.R2	Null.R2	Coefficient	Standard.Error	P	N.SNP	Competitive.P
SetA	MDD2018	Traumatic Injury	Base	1	0.00492026	0.0710882	0.0664951	0.157318	0.0556498	0.00469979	84183	NA
SetA	MDD2018	Traumatic Injury	GABA_signaling_pathway	0.5	0.00246076	0.0687923	0.0664951	0.115642	0.058138	0.0466905	87	0.0451955
SetA	MDD2018	MDD	Base	1	0.268031	0.292221	0.033047	1.2427	0.0606811	3.30119e-93	84183	NA
SetA	MDD2018	MDD	axon_development*	1	0.0328643	0.0648253	0.033047	0.394918	0.0498226	2.25428e-15	2634	0.0240976
SetA	MDD2018	MDD	GABA_signaling_pathway	0.001	0.00329968	0.0362377	0.033047	0.123191	0.0484465	0.0109957	2	0.0137986
SetA	MDD2018	MDD	glutamate_receptor_activity	1	0.00538637	0.0382554	0.033047	0.157728	0.0487772	0.00122225	110	0.0237976
SetA	MDD2018	MDD	neuron_projection_guidance#	1	0.0131215	0.0457349	0.033047	0.249579	0.0494994	4.60522e-07	711	0.0281972
SetA	MDD2018	RMDD	Base	1	0.257368	0.282862	0.0343292	1.35399	0.0814819	5.24445e-62	84183	NA
SetA	MDD2018	RMDD	axon_development*	1	0.0350704	0.0681956	0.0343292	0.459678	0.067671	1.09953e-11	2634	0.0224978
SetA	MDD2018	RMDD	cellular_response_lipoprotein	0.5	0.0120767	0.0459913	0.0343292	0.270476	0.0672623	5.79007e-05	166	0.00269973
SetA	MDD2018	RMDD	GABA_signaling_pathway	0.001	0.00691328	0.0410051	0.0343292	0.201333	0.0659724	0.0022749	2	0.00269973
SetA	MDD2018	RMDD	glutamate_receptor_activity	1	0.00944973	0.0434545	0.0343292	0.238232	0.0672854	0.000399195	110	0.00529947
SetA	MDD2018	RMDD	semaphorin_receptor_binding	1	0.00659553	0.0406983	0.0343292	0.197102	0.0664396	0.00301085	144	0.0327967
SetB	MDD2018	MDD	Base	1	0.245075	0.28861	0.057668	1.21944	0.0932666	4.58987e-39	84183	NA
SetB	MDD2018	MDD	GABA_signaling_pathway	0.5	0.00934059	0.06647	0.057668	0.210149	0.0742887	0.00467198	87	0.0157984
SetB	MDD2018	MDD	semaphorin_receptor_binding	0.5	0.00891353	0.0660676	0.057668	0.204704	0.0739733	0.00565275	104	0.0206979
SetB	MDD2018	rMDD	Base	1	0.228449	0.265871	0.0485015	1.33774	0.127332	8.11571e-26	84183	NA
SetB	MDD2018	rMDD	neuron_projection_org	0.05	0.0251148	0.0723982	0.0485015	0.392881	0.102776	0.000132002	75	0.00029997

### Sheet: ST17 UKB_adult_trauma_sum_stats
Supplementary Table 17 Summary statistics for GWAS of adult trauma in UK Biobank (UK white British).
CHR	SNP	BP	NMISS	BETA	SE	R2	T	P	A1	A2
1	rs11240777	798959	71695	0.0085	0.006885	2.126e-05	1.235	0.217	A	G
1	rs4970383	838555	74224	0.001543	0.006335	7.989e-07	0.2435	0.8076	A	C
1	rs4475691	846808	74036	0.001272	0.006854	4.649e-07	0.1855	0.8528	T	C
1	rs7537756	854250	74148	0.005838	0.0067	1.024e-05	0.8713	0.3836	G	A
1	rs13302982	861808	74212	-0.0404	0.01957	5.74e-05	-2.064	0.03902	A	G
1	rs3748597	888659	74224	0.00147	0.01206	2.002e-07	0.1219	0.903	T	C
1	rs13303106	891945	74135	-0.003285	0.005717	4.454e-06	-0.5746	0.5655	A	G
1	rs13303118	918384	74042	0.00262	0.00555	3.011e-06	0.4721	0.6368	G	T
1	rs2341354	918573	74224	0.004209	0.005551	7.746e-06	0.7582	0.4483	A	G
1	rs6665000	924898	74084	0.01529	0.01473	1.455e-05	1.038	0.2991	C	A
1	rs2341362	927309	74074	0.01608	0.01474	1.606e-05	1.091	0.2754	T	C
1	rs9777703	928836	74057	0.01576	0.01476	1.541e-05	1.068	0.2854	C	T
1	rs1891910	932457	73864	0.005531	0.006546	9.666e-06	0.845	0.3981	A	G
1	rs35940137	940203	74224	0.004533	0.01141	2.128e-06	0.3974	0.6911	A	G
1	rs3128117	944564	73037	0.00288	0.005611	3.609e-06	0.5134	0.6077	C	T
1	rs2465126	947034	74074	0.000246	0.0143	3.994e-09	0.0172	0.9863	G	A
1	rs2341365	948692	74091	-0.003877	0.01422	1.003e-06	-0.2726	0.7851	G	A
1	rs15842	948921	74149	0.003522	0.0144	8.064e-07	0.2445	0.8068	T	C
1	rs6657048	957640	74051	-0.03299	0.02631	2.124e-05	-1.254	0.2098	T	C
1	rs2465136	990417	71268	0.009532	0.006145	3.376e-05	1.551	0.1209	C	T
1	rs7526076	998395	73818	0.006578	0.006198	1.526e-05	1.061	0.2886	A	G
1	rs3766191	1017587	73792	0.001407	0.007903	4.296e-07	0.178	0.8587	T	C
1	rs10907177	1021346	72927	-0.0005671	0.007798	7.252e-08	-0.07272	0.942	G	A
1	rs9442400	1025301	69680	0.01159	0.01057	1.724e-05	1.096	0.273	T	C
1	rs6687776	1030565	74224	-0.001159	0.007387	3.317e-07	-0.1569	0.8753	T	C
1	rs11579015	1036959	74224	-0.002682	0.008485	1.346e-06	-0.3161	0.7519	C	T
1	rs6671356	1040026	74124	-0.006765	0.007833	1.006e-05	-0.8636	0.3878	C	T
1	rs12757754	1061262	73675	-0.004083	0.008558	3.09e-06	-0.4771	0.6333	G	A
1	rs9442373	1062638	74224	0.001769	0.005473	1.408e-06	0.3232	0.7465	C	A
1	rs2298217	1064979	72613	-0.004863	0.007737	5.441e-06	-0.6285	0.5297	T	C
1	rs9442380	1087683	73397	0.002096	0.01098	4.962e-07	0.1908	0.8486	T	C
1	rs9442385	1097335	73813	-0.001129	0.01089	1.457e-07	-0.1037	0.9174	T	G
1	rs9660710	1099342	74224	0.0002425	0.01087	6.705e-09	0.02231	0.9822	A	C
1	rs1891905	1100217	74224	0.007091	0.01182	4.851e-06	0.6001	0.5485	C	T
1	rs4970421	1108637	72365	-0.01972	0.01646	1.984e-05	-1.198	0.2309	A	G
1	rs11260542	1110019	74224	-0.01881	0.009213	5.619e-05	-2.042	0.04114	G	A
1	rs9442387	1110586	71759	-0.01322	0.005956	6.87e-05	-2.22	0.0264	C	T
1	rs12092254	1113121	73265	-0.01826	0.009406	5.142e-05	-1.941	0.05226	A	G
1	rs3813204	1121014	73360	0.01492	0.00856	4.141e-05	1.743	0.08134	A	G
1	rs11260549	1121794	73767	0.01109	0.008493	2.309e-05	1.305	0.1918	A	G
1	rs10907175	1130727	74168	-0.01165	0.009189	2.168e-05	-1.268	0.2047	C	A
1	rs12036216	1153113	73927	-0.01319	0.008601	3.18e-05	-1.533	0.1252	A	G
1	rs2887286	1156131	67872	-0.005219	0.007881	6.461e-06	-0.6622	0.5078	C	T
1	rs3813199	1158277	74071	-0.0134	0.009217	2.855e-05	-1.454	0.1459	A	G
1	rs6603781	1158631	58904	0.00158	0.01251	2.71e-07	0.1263	0.8995	A	G
1	rs11260562	1165310	73488	-0.01991	0.01178	3.886e-05	-1.69	0.09105	A	G
1	rs12093154	1178925	74224	-0.0163	0.009039	4.382e-05	-1.803	0.07133	A	G
1	rs3818646	1191870	73595	-0.01421	0.01028	2.597e-05	-1.382	0.1668	T	C
1	rs4018608	1203938	73705	0.01521	0.01694	1.094e-05	0.8978	0.3693	C	T
1	rs6685064	1211292	74224	0.005801	0.01088	3.833e-06	0.5333	0.5938	T	C
1	rs2144440	1220136	73880	-0.002917	0.0138	6.05e-07	-0.2114	0.8326	G	A
1	rs1749951	1231656	74184	0.02178	0.01381	3.352e-05	1.577	0.1148	A	G
1	rs1739855	1233941	74224	0.007296	0.01041	6.62e-06	0.701	0.4833	C	T
1	rs11260584	1239339	74085	0.006616	0.01054	5.321e-06	0.6279	0.5301	T	G
1	rs12142199	1249187	74224	-0.005501	0.006683	9.129e-06	-0.8232	0.4104	G	A
1	rs3845293	1258246	74031	0.0002359	0.0109	6.322e-09	0.02163	0.9827	A	C
1	rs34389364	1295323	74152	0.002459	0.01091	6.845e-07	0.2253	0.8217	G	A
1	rs2765021	1297422	74224	0.001259	0.011	1.765e-07	0.1144	0.9089	C	T
1	rs17160669	1305561	73998	-0.01317	0.008191	3.492e-05	-1.607	0.108	T	C
1	rs2765015	1308982	74100	0.01389	0.01786	8.161e-06	0.7776	0.4368	A	G
1	rs2765033	1310924	74172	0.0123	0.01729	6.822e-06	0.7113	0.4769	T	C
1	rs2649588	1314015	74204	0.005456	0.01085	3.405e-06	0.5027	0.6152	C	T
1	rs2477777	1314172	74200	0.00561	0.01085	3.602e-06	0.517	0.6052	C	T
1	rs35242196	1333598	74089	-0.01327	0.008504	3.284e-05	-1.56	0.1188	A	C
1	rs2291889	1335218	73983	0.02152	0.01818	1.895e-05	1.184	0.2364	A	G
1	rs1240707	1335302	74079	0.007071	0.01108	5.496e-06	0.6381	0.5234	T	C
1	rs1240708	1335790	74044	-0.006093	0.007042	1.011e-05	-0.8652	0.387	G	A
1	rs873927	1366830	74074	-0.004045	0.006561	5.132e-06	-0.6166	0.5375	G	A
1	rs1312568	1385211	67474	-0.006864	0.007874	1.126e-05	-0.8717	0.3834	G	A
1	rs6690515	1447325	72174	-0.0007192	0.009074	8.704e-08	-0.07926	0.9368	A	G
1	rs6669795	1450947	74098	0.008481	0.01511	4.252e-06	0.5613	0.5746	C	A
1	rs12032637	1465382	73995	0.008082	0.01512	3.862e-06	0.5346	0.593	G	A
1	rs3118505	1472047	62087	0.004494	0.01662	1.177e-06	0.2704	0.7869	T	C
1	rs1571149	1474167	73497	-0.003125	0.005852	3.879e-06	-0.5339	0.5934	G	A
1	rs3766180	1478153	73714	-0.002508	0.006037	2.342e-06	-0.4155	0.6778	C	T
1	rs7531530	1489670	73903	-0.005727	0.006098	1.193e-05	-0.939	0.3477	T	C
1	rs880051	1493727	73438	-0.005255	0.006397	9.189e-06	-0.8215	0.4114	A	G
1	rs2296716	1497824	66258	-0.007957	0.009574	1.043e-05	-0.8312	0.4059	T	C
1	rs7519837	1510801	72605	-0.002159	0.005953	1.812e-06	-0.3627	0.7168	T	C
1	rs6687029	1519068	19824	0.005934	0.01303	1.047e-05	0.4555	0.6488	C	A
1	rs6604983	1521595	74224	0.006927	0.008563	8.817e-06	0.809	0.4185	G	A
1	rs28635343	1560103	68340	0.0016	0.007938	5.946e-07	0.2016	0.8403	T	C
1	rs28456011	1567206	61222	0.003074	0.009134	1.85e-06	0.3365	0.7365	A	G
1	rs28487995	1619541	74224	-0.001167	0.006862	3.899e-07	-0.1701	0.8649	A	G
1	rs1014988	1680219	72228	0.0009343	0.005527	3.956e-07	0.169	0.8658	G	A
1	rs7407	1684472	72916	0.003397	0.005507	5.22e-06	0.6169	0.5373	C	T
1	rs12041925	1707740	74224	0.001992	0.006159	1.409e-06	0.3234	0.7464	G	T
1	rs10907194	1712230	74117	0.001972	0.006161	1.382e-06	0.32	0.749	T	C
1	rs2272908	1721479	73868	-0.0002366	0.005471	2.532e-08	-0.04325	0.9655	C	T
1	rs16825336	1745726	73639	0.00616	0.00941	5.819e-06	0.6546	0.5127	A	G
1	rs7553640	1762014	74186	-0.0007916	0.01318	4.865e-08	-0.06008	0.9521	T	C
1	rs4648727	1776269	73914	0.001074	0.005505	5.145e-07	0.195	0.8454	A	C
1	rs6681938	1781220	73046	0.0008552	0.005968	2.812e-07	0.1433	0.886	C	T
1	rs10907192	1793111	74110	-0.0008855	0.01313	6.133e-08	-0.06742	0.9463	A	G
1	rs4648592	1801034	74134	0.001456	0.006156	7.544e-07	0.2365	0.8131	A	G
1	rs3855951	1804302	74203	-0.001842	0.01316	2.64e-07	-0.14	0.8887	C	T
1	rs7525092	1810090	74196	0.001214	0.00615	5.256e-07	0.1975	0.8435	T	C
1	rs6603802	1812521	74211	0.0006178	0.005456	1.728e-07	0.1132	0.9099	C	T
1	rs16824526	1818129	74224	-0.0007138	0.007146	1.344e-07	-0.09989	0.9204	C	A
1	rs745910	1829482	74224	-0.0008933	0.007247	2.048e-07	-0.1233	0.9019	C	T
1	rs2474460	1844046	72106	0.002208	0.005537	2.207e-06	0.3989	0.69	C	T
1	rs2748987	1846582	73150	-0.00319	0.007222	2.667e-06	-0.4417	0.6587	A	G
1	rs2247560	1846765	74163	0.001942	0.005455	1.709e-06	0.356	0.7218	G	A
1	rs28710181	1847531	74210	0.0105	0.0145	7.075e-06	0.7246	0.4687	T	C
1	rs941532	1848734	74224	0.0108	0.014	8.023e-06	0.7717	0.4403	A	G
1	rs28508199	1852484	73070	0.004828	0.005938	9.047e-06	0.8131	0.4162	G	A
1	rs2803316	1865298	73363	0.001541	0.005511	1.066e-06	0.2796	0.7797	A	G
1	rs2803329	1874581	71580	-0.004349	0.007177	5.13e-06	-0.606	0.5445	A	G
1	rs2262190	1875267	71763	-0.002817	0.007135	2.172e-06	-0.3948	0.693	A	G
1	rs3820011	1888193	74224	-0.001895	0.006112	1.295e-06	-0.31	0.7566	A	C
1	rs16824588	1900232	74224	-0.007754	0.005476	2.702e-05	-1.416	0.1567	C	T
1	rs3795283	1916587	71613	-0.001051	0.005865	4.481e-07	-0.1791	0.8578	T	G
1	rs6661597	1926087	62400	0.001194	0.006011	6.324e-07	0.1987	0.8425	C	T
1	rs6605081	1930754	74143	-0.003306	0.006002	4.093e-06	-0.5509	0.5817	T	C
1	rs6656398	1941929	74174	-0.00336	0.005937	4.318e-06	-0.566	0.5714	G	A
1	rs13303016	1946591	73608	-0.006785	0.007299	1.174e-05	-0.9296	0.3526	G	A
1	rs1878745	1991014	73588	-0.002329	0.007342	1.367e-06	-0.3172	0.7511	G	A
1	rs6605074	1992748	73512	-0.002145	0.007359	1.156e-06	-0.2915	0.7706	T	C
1	rs6663158	2004098	73583	-0.003965	0.007497	3.802e-06	-0.5289	0.5969	A	G
1	rs2803310	2017297	73918	0.001807	0.005965	1.241e-06	0.3029	0.762	C	T
1	rs2459994	2024064	73911	-0.006239	0.007292	9.903e-06	-0.8555	0.3923	T	C
1	rs12755035	2026361	73984	0.005822	0.008056	7.059e-06	0.7227	0.4699	A	G
1	rs3128326	2026403	73019	-0.005739	0.005516	1.483e-05	-1.04	0.2981	C	T
1	rs7513222	2027901	73599	-0.01022	0.005861	4.131e-05	-1.744	0.08123	A	G
1	rs908742	2033256	73385	-0.01603	0.005843	0.0001026	-2.744	0.006073	A	G
1	rs10910030	2035684	73210	-0.002539	0.005606	2.803e-06	-0.453	0.6506	C	T
1	rs12410859	2038732	74224	-0.00857	0.006103	2.657e-05	-1.404	0.1603	T	C
1	rs4648807	2040898	74224	-0.003005	0.005554	3.942e-06	-0.5409	0.5886	T	C
1	rs4648808	2040936	74106	0.01046	0.008243	2.173e-05	1.269	0.2045	T	C
1	rs925905	2044037	73935	-0.002364	0.005573	2.433e-06	-0.4241	0.6715	T	C
1	rs3107151	2051513	73762	-0.002845	0.005566	3.541e-06	-0.5111	0.6093	T	G
1	rs3128291	2058023	73936	0.008239	0.008285	1.337e-05	0.9944	0.32	A	G
1	rs3128296	2068906	71329	0.006803	0.008478	9.026e-06	0.8024	0.4223	G	T
1	rs3753242	2069681	74224	0.002098	0.01117	4.751e-07	0.1878	0.8511	T	C
1	rs3128297	2070100	74131	0.002986	0.008679	1.597e-06	0.344	0.7308	T	C
1	rs424079	2071340	74101	-0.003892	0.0056	6.52e-06	-0.6951	0.487	C	A
1	rs12026349	2074104	74177	0.002861	0.008672	1.468e-06	0.33	0.7414	T	G
1	rs9442619	2082505	74163	0.002622	0.008672	1.233e-06	0.3024	0.7624	T	C
1	rs2257182	2082566	74224	-0.005537	0.005591	1.321e-05	-0.9902	0.3221	C	T
1	rs3123595	2117558	74065	0.001411	0.008684	3.565e-07	0.1625	0.8709	T	C
1	rs262685	2118339	73822	-0.005645	0.005607	1.373e-05	-1.007	0.314	G	A
1	rs2503701	2121118	70986	0.001827	0.005703	1.446e-06	0.3204	0.7487	C	T
1	rs7512482	2146966	72568	0.006986	0.007568	1.174e-05	0.9231	0.356	C	T
1	rs2460000	2156362	72483	0.004851	0.005834	9.54e-06	0.8316	0.4057	A	G
1	rs263533	2163568	73330	-0.002678	0.005561	3.161e-06	-0.4815	0.6302	T	C
1	rs263526	2173504	74224	-0.006185	0.00561	1.638e-05	-1.103	0.2702	C	T
1	rs12084736	2189580	74126	0.02402	0.01335	4.363e-05	1.798	0.07213	T	C
1	rs10797417	2192433	74107	0.02404	0.01336	4.371e-05	1.8	0.0719	G	A
1	rs11588312	2199057	74183	-0.02141	0.01058	5.518e-05	-2.023	0.04305	T	C
1	rs12119470	2218100	67375	0.01033	0.01001	1.578e-05	1.031	0.3024	T	C
1	rs2017143	2220649	71737	-0.00305	0.005579	4.166e-06	-0.5467	0.5846	T	C
1	rs2643885	2221222	73483	-0.002317	0.006497	1.731e-06	-0.3566	0.7214	C	A
1	rs903919	2222583	74154	0.000204	0.007742	9.366e-09	0.02635	0.979	T	C
1	rs884940	2223866	73722	0.005952	0.005509	1.583e-05	1.08	0.28	T	C
1	rs12562937	2229478	73294	0.007693	0.006812	1.74e-05	1.129	0.2587	T	C
1	rs903916	2231463	72324	-0.003741	0.005936	5.493e-06	-0.6303	0.5285	T	C
1	rs2279702	2234632	74079	0.0008213	0.00712	1.796e-07	0.1153	0.9082	A	G
1	rs2843159	2235672	72523	-0.006311	0.007887	8.829e-06	-0.8002	0.4236	T	C
1	rs2173049	2240006	72738	0.0005259	0.008039	5.885e-08	0.06543	0.9478	T	C
1	rs12082516	2251160	71785	-0.002055	0.006682	1.318e-06	-0.3076	0.7584	C	T
1	rs2645075	2254910	64764	0.01351	0.007334	5.242e-05	1.843	0.06539	T	C
1	rs2645065	2261222	73260	-0.002278	0.007475	1.268e-06	-0.3048	0.7606	A	C
1	rs2843146	2265969	72696	-0.004158	0.005809	7.046e-06	-0.7157	0.4742	T	G
1	rs2843143	2269948	74025	0.002095	0.007022	1.202e-06	0.2983	0.7655	T	C
1	rs2843142	2270098	72941	0.00125	0.00554	6.981e-07	0.2256	0.8215	A	G
1	rs2055204	2280661	73782	0.0003939	0.005471	7.025e-08	0.07199	0.9426	G	A
1	rs7527871	2281726	74224	0.01365	0.007307	4.699e-05	1.868	0.06182	C	A
1	rs4648831	2283117	73975	-0.007457	0.006863	1.596e-05	-1.087	0.2772	T	C
1	rs2840525	2283161	73822	-0.01018	0.007746	2.34e-05	-1.314	0.1888	G	A
1	rs2843130	2283313	73999	-0.008216	0.007477	1.632e-05	-1.099	0.2718	G	C
1	rs2840528	2283896	74043	-0.003246	0.005535	4.644e-06	-0.5864	0.5576	G	A
1	rs3795272	2284195	74068	0.003373	0.005694	4.738e-06	0.5924	0.5536	C	T
1	rs2840531	2286408	74155	-0.00567	0.007542	7.623e-06	-0.7518	0.4521	T	C
1	rs903914	2289321	74130	0.0009138	0.006231	2.901e-07	0.1466	0.8834	A	G
1	rs2643891	2292352	73997	-0.005707	0.007286	8.293e-06	-0.7833	0.4334	A	G
1	rs2840538	2299651	72338	-0.001805	0.006811	9.707e-07	-0.265	0.791	T	C
1	rs6665546	2301691	59772	0.006407	0.008128	1.04e-05	0.7883	0.4305	A	G
1	rs10910061	2303512	74224	0.03483	0.02744	2.172e-05	1.27	0.2042	A	G
1	rs2840534	2303566	73311	0.01678	0.008198	5.711e-05	2.046	0.04074	G	A
1	rs12031614	2306152	74224	0.00821	0.005637	2.858e-05	1.457	0.1452	T	C
1	rs2279703	2306695	74174	0.00819	0.005639	2.844e-05	1.453	0.1464	T	C
1	rs7519807	2306972	73872	0.01016	0.005809	4.14e-05	1.749	0.08033	A	G
1	rs2843160	2309082	73071	0.01482	0.005499	9.941e-05	2.695	0.007034	G	T
1	rs903901	2310193	74051	0.005397	0.01257	2.49e-06	0.4294	0.6677	A	G
1	rs2643901	2314319	74224	-0.01675	0.008667	5.034e-05	-1.933	0.05324	T	C
1	rs2843127	2315717	74118	-0.01799	0.005482	0.0001453	-3.282	0.001032	A	G
1	rs903903	2319428	74224	0.01726	0.005449	0.0001351	3.167	0.001543	G	A
1	rs16825102	2325371	74224	-0.002031	0.01086	4.709e-07	-0.1869	0.8517	A	G
1	rs3736330	2327075	74224	0.01095	0.00595	4.562e-05	1.84	0.06576	T	C
1	rs2840532	2327815	73965	0.005289	0.005586	1.212e-05	0.9468	0.3438	C	T
1	rs2645081	2328714	74100	-0.006338	0.009585	5.9e-06	-0.6612	0.5085	A	G
1	rs3001344	2329808	73992	-0.005171	0.01076	3.123e-06	-0.4807	0.6307	A	G
1	rs6693447	2330190	73727	-0.00897	0.005486	3.626e-05	-1.635	0.102	G	T
1	rs3001336	2333031	74167	-0.006742	0.009554	6.714e-06	-0.7056	0.4804	G	A
1	rs1129332	2336210	73898	0.01138	0.005932	4.983e-05	1.919	0.055	T	C
1	rs2494427	2338569	74104	-0.008275	0.00887	1.175e-05	-0.9329	0.3508	T	C
1	rs6671420	2338879	73909	-0.0003719	0.006483	4.453e-08	-0.05737	0.9543	G	A
1	rs2494428	2339074	74089	-0.01056	0.008833	1.931e-05	-1.196	0.2317	C	T
1	rs3935659	2351699	74081	-0.003967	0.005932	6.038e-06	-0.6688	0.5036	C	T
1	rs12731309	2352146	73384	-0.01038	0.006998	3e-05	-1.484	0.1379	T	C
1	rs2494435	2359280	73124	-0.001624	0.008676	4.794e-07	-0.1872	0.8515	T	C
1	rs4531246	2362020	73213	0.0107	0.00586	4.557e-05	1.827	0.06777	T	G
1	rs2494641	2362827	74224	0.01442	0.005857	8.169e-05	2.463	0.0138	T	C
1	rs4592207	2369498	67514	0.002199	0.00588	2.072e-06	0.374	0.7084	C	T
1	rs4443836	2377400	73930	-0.01152	0.008828	2.302e-05	-1.305	0.192	T	G
1	rs11581548	2379248	72967	0.003982	0.00611	5.821e-06	0.6517	0.5146	A	G
1	rs4648845	2387101	72766	-0.002324	0.00551	2.444e-06	-0.4217	0.6732	T	C
1	rs10910078	2390588	72036	0.0007043	0.005541	2.243e-07	0.1271	0.8988	T	C
1	rs12049628	2409276	74224	-0.002948	0.005606	3.725e-06	-0.5258	0.599	A	G
1	rs10797428	2411451	73622	-0.00356	0.005636	5.42e-06	-0.6317	0.5276	A	G
1	rs7512269	2418625	72961	0.005484	0.008522	5.676e-06	0.6435	0.5199	T	C
1	rs10910082	2418935	73068	-0.001979	0.005638	1.686e-06	-0.3509	0.7256	C	T
1	rs2477703	2425992	72836	-0.001697	0.006245	1.013e-06	-0.2717	0.7859	C	T
1	rs7535528	2444414	72683	-0.004272	0.005689	7.758e-06	-0.7509	0.4527	A	G
1	rs2494625	2454709	73999	0.0001828	0.006049	1.234e-08	0.03022	0.9759	T	C
1	rs3122922	2456203	74224	0.00363	0.006678	3.981e-06	0.5436	0.5867	A	G
1	rs11584295	2465329	71018	-0.003074	0.005568	4.291e-06	-0.552	0.5809	A	G
1	rs2494606	2466633	69266	-0.0008625	0.006668	2.415e-07	-0.1293	0.8971	A	G
1	rs1886730	2488608	71894	0.001542	0.005526	1.083e-06	0.279	0.7802	T	C
1	rs2234167	2494330	74224	-0.002741	0.008058	1.559e-06	-0.3402	0.7337	A	G
1	rs6667605	2502780	73980	0.002479	0.00545	2.797e-06	0.4549	0.6492	C	T
1	rs734999	2513216	74224	0.0002929	0.005445	3.899e-08	0.05379	0.9571	T	C
1	rs10910097	2521430	74224	0.006927	0.006973	1.33e-05	0.9934	0.3205	T	C
1	rs10752747	2524915	74006	0.00297	0.005771	3.579e-06	0.5147	0.6068	T	G
1	rs3748816	2526746	74224	-2.6e-06	0.005679	2.824e-12	-0.0004578	0.9996	G	A
1	rs2985859	2532416	74090	0.00244	0.005762	2.42e-06	0.4234	0.672	T	C
1	rs10910105	2538209	74120	0.003559	0.005786	5.106e-06	0.6152	0.5384	A	G
1	rs10797437	2539006	74186	-0.000527	0.005701	1.152e-07	-0.09245	0.9263	C	T
1	rs10797440	2541269	74224	-0.0004134	0.005698	7.092e-08	-0.07255	0.9422	G	A
1	rs10752748	2544640	74180	0.003676	0.005782	5.449e-06	0.6358	0.5249	A	G
1	rs6684865	2546229	74186	0.003734	0.005782	5.621e-06	0.6458	0.5184	A	G
1	rs12117343	2551785	74028	0.006047	0.006724	1.093e-05	0.8993	0.3685	T	C
1	rs11590198	2551900	73065	0.001307	0.007057	4.695e-07	0.1852	0.8531	A	G
1	rs3890745	2553624	74224	0.003584	0.00578	5.179e-06	0.62	0.5353	C	T
1	rs6698817	2564183	74170	0.003813	0.005784	5.862e-06	0.6593	0.5097	T	C
1	rs2377041	2713327	74209	-0.002478	0.005485	2.749e-06	-0.4517	0.6515	T	C
1	rs10909890	2733587	74197	-8.992e-05	0.02422	1.858e-10	-0.003713	0.997	A	G
1	rs4648482	2749921	68243	-0.00859	0.00625	2.768e-05	-1.374	0.1693	C	T
1	rs4648383	2756397	72921	8.253e-05	0.005534	3.05e-09	0.01491	0.9881	C	T
1	rs4648384	2756621	74186	0.002561	0.005451	2.975e-06	0.4698	0.6385	C	A
1	rs12049543	2761375	73034	-0.005419	0.005548	1.306e-05	-0.9767	0.3287	A	C
1	rs1456460	2761863	72687	-0.005932	0.005563	1.565e-05	-1.066	0.2863	T	G
1	rs12409348	2779043	71254	-0.005935	0.005632	1.559e-05	-1.054	0.292	T	C
1	rs10797342	2797856	74224	0.002636	0.005443	3.16e-06	0.4843	0.6282	C	T
1	rs2842910	2817421	74224	0.009428	0.007522	2.117e-05	1.253	0.2101	C	T
1	rs880725	2824989	72589	0.009031	0.006553	2.616e-05	1.378	0.1682	G	A
1	rs7340016	2833332	72605	0.001003	0.00667	3.113e-07	0.1503	0.8805	G	A
1	rs897634	2835692	68023	0.004061	0.006726	5.359e-06	0.6037	0.546	C	T
1	rs4648432	2839757	74150	0.003318	0.006392	3.634e-06	0.5191	0.6037	C	A
1	rs2045331	2842270	74155	0.004053	0.006383	5.437e-06	0.6349	0.5255	A	G
1	rs2045332	2842319	74159	0.003823	0.006398	4.814e-06	0.5975	0.5502	A	G
1	rs2606411	2847488	69608	0.009967	0.005634	4.497e-05	1.769	0.07686	C	T
1	rs12403214	2849190	73402	0.0002917	0.005955	3.27e-08	0.04899	0.9609	G	T
1	rs16823228	2853759	73757	-0.0003887	0.005841	6.003e-08	-0.06654	0.9469	G	A
1	rs2842909	2859724	74224	0.01059	0.007202	2.913e-05	1.47	0.1415	T	C
1	rs7539511	2862320	73963	-0.0001315	0.005841	6.848e-09	-0.02251	0.982	T	G
1	rs2842933	2867961	70271	0.001233	0.006199	5.633e-07	0.199	0.8423	A	G
1	rs2606418	2870850	70067	0.000777	0.006195	2.245e-07	0.1254	0.9002	G	A
1	rs10909845	2876525	67280	0.005021	0.006517	8.821e-06	0.7704	0.4411	T	C
1	rs11583804	2878366	56597	0.004999	0.006332	1.101e-05	0.7895	0.4298	G	A
1	rs878201	2879640	55525	-0.00136	0.006987	6.827e-07	-0.1947	0.8456	A	G
1	rs2485945	2883932	73027	-0.01392	0.007032	5.365e-05	-1.979	0.04777	C	T
1	rs12044030	2889577	74224	-0.01619	0.007007	7.188e-05	-2.31	0.0209	C	T
1	rs12046158	2891713	71945	-0.01961	0.005978	0.0001496	-3.281	0.001036	C	T
1	rs6681741	2898960	73936	-0.01477	0.008501	4.084e-05	-1.738	0.08228	T	C
1	rs1572657	2902128	74224	0.00042	0.007029	4.81e-08	0.05975	0.9524	C	T
1	rs10797373	2904056	73593	-0.006343	0.005924	1.558e-05	-1.071	0.2843	G	A
1	rs12022429	2919942	73823	-0.0155	0.008505	4.502e-05	-1.823	0.0683	A	G
1	rs7534897	2928421	70243	-0.004139	0.007273	4.611e-06	-0.5691	0.5693	T	C
1	rs4576609	2938265	74004	-0.01431	0.007056	5.558e-05	-2.028	0.04255	T	C
1	rs3795262	2938697	73987	-0.01364	0.007056	5.051e-05	-1.933	0.05323	G	T
1	rs3795263	2938989	74224	-0.001044	0.006331	3.666e-07	-0.1649	0.869	A	G
1	rs7412983	2943183	74014	-0.0138	0.007044	5.184e-05	-1.959	0.05013	C	A
1	rs2142569	2944527	71790	0.0002583	0.005757	2.805e-08	0.04487	0.9642	A	G
1	rs2993510	2956666	74072	-0.01405	0.006966	5.491e-05	-2.017	0.04373	C	T
1	rs2993480	2973322	73905	-0.0148	0.006977	6.086e-05	-2.121	0.03393	T	C
1	rs1125017	2974742	74224	0.008436	0.005485	3.187e-05	1.538	0.124	C	A
1	rs2297829	2984087	71973	0.007819	0.005758	2.562e-05	1.358	0.1745	A	C
1	rs1569419	2996602	72173	0.00857	0.006571	2.357e-05	1.304	0.1921	T	C
1	rs760567	3000465	73746	-0.006483	0.00752	1.008e-05	-0.862	0.3887	A	G
1	rs6695131	3000924	74095	-0.004194	0.005558	7.685e-06	-0.7546	0.4505	T	C
1	rs926244	3006283	71168	-0.006869	0.006003	1.84e-05	-1.144	0.2525	G	A
1	rs7543737	3009969	74001	-0.0008911	0.005999	2.981e-07	-0.1485	0.8819	A	G
1	rs2817168	3013690	73401	-0.001004	0.005556	4.445e-07	-0.1806	0.8567	G	A
1	rs2993493	3020246	69410	0.01041	0.009096	1.887e-05	1.144	0.2524	A	C
1	rs1890336	3024265	73880	0.004611	0.005611	9.14e-06	0.8217	0.4112	C	A
1	rs4648453	3025712	72405	-0.00981	0.00835	1.906e-05	-1.175	0.2401	T	G
1	rs6690373	3035227	72621	0.003729	0.009291	2.218e-06	0.4013	0.6882	G	A
1	rs876740	3037613	73937	0.008834	0.005655	3.3e-05	1.562	0.1183	T	C
1	rs2817174	3044181	72007	0.00956	0.005688	3.923e-05	1.681	0.09282	C	T
1	rs2817178	3047252	72382	0.009045	0.005632	3.564e-05	1.606	0.1083	C	T
1	rs7538096	3057661	74224	-0.01419	0.005811	8.037e-05	-2.442	0.01459	C	T
1	rs2817185	3062361	55452	0.004614	0.007831	6.261e-06	0.5892	0.5557	G	A
1	rs731031	3072692	73899	0.002743	0.006394	2.49e-06	0.429	0.668	C	T
1	rs2651902	3074306	73316	0.0008316	0.006887	1.989e-07	0.1207	0.9039	T	C
1	rs2742673	3080019	73964	-0.0002788	0.00549	3.488e-08	-0.05079	0.9595	T	G
1	rs1798246	3080855	73612	-0.0001544	0.005505	1.069e-08	-0.02805	0.9776	C	A
1	rs2651899	3083712	74224	-0.001974	0.005521	1.723e-06	-0.3576	0.7206	C	T
1	rs17390062	3089849	74224	0.006025	0.009797	5.094e-06	0.6149	0.5386	C	T
1	rs12733843	3097073	74190	0.001914	0.01157	3.688e-07	0.1654	0.8686	A	G
1	rs2651927	3101762	73548	0.003181	0.006504	3.252e-06	0.489	0.6248	C	A
1	rs4233024	3103826	72968	0.006399	0.007873	9.054e-06	0.8128	0.4163	C	T
1	rs10752733	3104630	74224	0.009181	0.008022	1.764e-05	1.144	0.2525	A	G
1	rs12139196	3107386	73163	0.0003808	0.007271	3.749e-08	0.05237	0.9582	T	G
1	rs10737190	3108496	73504	0.008207	0.01018	8.848e-06	0.8065	0.42	G	A
1	rs7539775	3109151	74224	0.002548	0.006249	2.239e-06	0.4077	0.6835	G	A
1	rs2651912	3110735	74224	0.004734	0.005751	9.13e-06	0.8232	0.4104	T	C
1	rs12094678	3111669	68625	0.009274	0.008493	1.737e-05	1.092	0.2749	A	G
1	rs4308918	3119729	74224	0.01637	0.01048	3.285e-05	1.562	0.1184	A	G
1	rs2817146	3133439	73742	0.001844	0.009423	5.193e-07	0.1957	0.8449	T	C
1	rs12124147	3134331	43132	-0.005671	0.007279	1.407e-05	-0.7791	0.4359	T	C
1	rs16823542	3140464	74203	0.01257	0.01083	1.814e-05	1.16	0.2459	T	C
1	rs1553288	3144745	74150	-0.003106	0.011	1.076e-06	-0.2825	0.7776	T	C
1	rs10157420	3146497	74115	9.083e-08	0.01008	1.096e-15	9.013e-06	1	C	T
1	rs6424069	3147030	73851	0.003946	0.007224	4.041e-06	0.5463	0.5849	C	T
1	rs10909905	3147899	73616	0.000386	0.007807	3.321e-08	0.04945	0.9606	A	G
1	rs2817158	3149145	70596	0.00315	0.009782	1.468e-06	0.322	0.7475	A	G
1	rs12036784	3150345	70294	-0.002512	0.01121	7.149e-07	-0.2242	0.8226	A	G
1	rs11807062	3153237	72510	-0.002348	0.008349	1.091e-06	-0.2812	0.7785	C	A
1	rs2249336	3155102	73746	0.0001262	0.008246	3.177e-09	0.01531	0.9878	C	T
1	rs905138	3157614	74224	-0.0003657	0.007906	2.883e-08	-0.04626	0.9631	T	G
1	rs2455118	3162209	70784	0.0007032	0.008396	9.911e-08	0.08376	0.9333	G	A
1	rs10797386	3168280	74224	-0.007415	0.01387	3.848e-06	-0.5344	0.593	A	G
1	rs3002685	3177480	73752	-0.001338	0.007152	4.746e-07	-0.1871	0.8516	G	A
1	rs3002686	3178111	74170	-0.001071	0.007924	2.461e-07	-0.1351	0.8925	A	C
1	rs2455107	3180158	73717	-0.0019	0.007105	9.7e-07	-0.2674	0.7892	G	T
1	rs2455102	3180633	73706	4.056e-05	0.006949	4.624e-10	0.005838	0.9953	G	A
1	rs16823027	3196680	74224	0.0004675	0.008355	4.218e-08	0.05595	0.9554	A	G
1	rs10492940	3197747	73192	0.002679	0.008143	1.479e-06	0.329	0.7422	A	C
1	rs16823802	3199217	74224	-0.005224	0.009315	4.238e-06	-0.5608	0.5749	T	C
1	rs905135	3199484	73946	-0.01112	0.013	9.895e-06	-0.8554	0.3923	C	A
1	rs10909918	3208375	72040	-0.000648	0.005499	1.928e-07	-0.1178	0.9062	A	G
1	rs12757342	3208830	74224	3.539e-05	0.01182	1.208e-10	0.002994	0.9976	G	T
1	rs1553291	3209923	72912	0.0002291	0.005899	2.069e-08	0.03884	0.969	A	G
1	rs4648377	3211458	73092	0.0003437	0.006622	3.687e-08	0.05191	0.9586	A	C
1	rs2455144	3214732	74224	-3.27e-05	0.005454	4.843e-10	-0.005995	0.9952	A	G
1	rs2455137	3217151	73874	0.001137	0.00546	5.869e-07	0.2082	0.8351	C	T
1	rs2455135	3219901	73915	0.0002979	0.006405	2.926e-08	0.04651	0.9629	A	G
1	rs7517281	3221371	74139	0.001637	0.006635	8.211e-07	0.2467	0.8051	A	G
1	rs2500278	3225940	73570	-0.0002436	0.005527	2.641e-08	-0.04408	0.9648	C	T
1	rs2483260	3227188	73194	-0.001093	0.005531	5.333e-07	-0.1976	0.8434	G	A
1	rs16824089	3230544	73759	-0.002196	0.008953	8.158e-07	-0.2453	0.8062	C	T
1	rs2483266	3236041	68802	-0.002021	0.005853	1.734e-06	-0.3454	0.7298	C	T
1	rs870465	3240199	65882	-0.001897	0.00806	8.407e-07	-0.2353	0.8139	A	G
1	rs1108600	3241135	64795	0.002965	0.007007	2.764e-06	0.4232	0.6722	T	C
1	rs10909930	3243017	73305	-0.002001	0.007451	9.834e-07	-0.2685	0.7883	T	G
1	rs2483274	3248098	73249	-0.0007759	0.005487	2.73e-07	-0.1414	0.8875	G	A
1	rs1110307	3251159	73761	-0.00538	0.01358	2.128e-06	-0.3961	0.692	C	T
1	rs2483278	3252104	74224	-0.002708	0.005876	2.862e-06	-0.4609	0.6449	C	T
1	rs2483279	3252169	72950	0.0003421	0.005649	5.027e-08	0.06056	0.9517	G	A
1	rs7516150	3253889	74007	0.003899	0.005969	5.767e-06	0.6533	0.5136	T	C
1	rs7552331	3253941	74018	0.004259	0.005987	6.836e-06	0.7113	0.4769	A	G
1	rs882430	3259113	69715	0.0005131	0.006171	9.916e-08	0.08314	0.9337	A	G
1	rs6683273	3259183	72075	-0.001786	0.009479	4.925e-07	-0.1884	0.8506	G	A
1	rs4415513	3261682	70453	-0.003544	0.005687	5.512e-06	-0.6231	0.5332	C	T
1	rs4648380	3261925	74224	0.0006462	0.008112	8.548e-08	0.07965	0.9365	A	G
1	rs2483256	3269828	74224	-0.00553	0.005938	1.169e-05	-0.9313	0.3517	G	A
1	rs946758	3273063	37937	0.00281	0.007983	3.266e-06	0.352	0.7249	A	G
1	rs12748963	3275149	62128	-0.01688	0.008694	6.068e-05	-1.942	0.05218	T	C
1	rs2500286	3276138	72986	-5.569e-05	0.006478	1.013e-09	-0.008598	0.9931	G	A
1	rs17399569	3278959	74100	0.0131	0.01105	1.897e-05	1.186	0.2357	T	C
1	rs7524171	3279324	69340	0.005365	0.005651	1.3e-05	0.9495	0.3424	A	G
1	rs2500262	3280021	72817	0.005501	0.005793	1.238e-05	0.9496	0.3423	T	C
1	rs4648487	3285304	73639	-0.005604	0.005596	1.362e-05	-1.001	0.3167	C	T
1	rs4648381	3285860	72443	-0.006708	0.007349	1.15e-05	-0.9128	0.3614	A	G
1	rs12135987	3289524	71555	-0.004438	0.005924	7.843e-06	-0.7491	0.4538	A	G
1	rs1333190	3289729	71966	0.003776	0.005619	6.275e-06	0.672	0.5016	C	T
1	rs4648489	3293665	65778	0.008257	0.005795	3.087e-05	1.425	0.1542	A	G
1	rs2493310	3294422	74224	0.002754	0.007158	1.994e-06	0.3847	0.7004	G	A
1	rs12085231	3297638	74224	0.007049	0.008517	9.227e-06	0.8275	0.4079	A	C
1	rs868688	3300807	69444	-0.008901	0.00563	3.599e-05	-1.581	0.1139	T	C
1	rs10492938	3304336	72760	0.007303	0.007838	1.193e-05	0.9318	0.3515	T	C
1	rs17399998	3305016	72624	0.001348	0.006764	5.465e-07	0.1992	0.8421	T	C
1	rs17822575	3312256	72883	0.002226	0.00676	1.488e-06	0.3293	0.7419	G	T
1	rs871822	3312914	74224	-0.006621	0.00604	1.619e-05	-1.096	0.273	G	T
1	rs7542793	3315818	73520	-0.01188	0.006078	5.194e-05	-1.954	0.0507	A	G
1	rs11578011	3318532	73542	0.005189	0.00569	1.131e-05	0.912	0.3618	T	C
1	rs12024847	3320799	63539	0.002813	0.006334	3.104e-06	0.4441	0.657	T	C
1	rs2483225	3325037	74224	0.004291	0.005449	8.357e-06	0.7876	0.4309	T	C
1	rs2493292	3328659	74224	0.003858	0.007816	3.282e-06	0.4936	0.6216	T	C
1	rs2493285	3333595	70826	-0.01078	0.01031	1.542e-05	-1.045	0.2959	A	G
1	rs1984069	3336200	67849	0.004671	0.007082	6.411e-06	0.6595	0.5096	C	T
1	rs2244013	3342530	74224	-0.004912	0.006192	8.476e-06	-0.7932	0.4277	A	G
1	rs870171	3342804	74224	-0.0044	0.006005	7.231e-06	-0.7326	0.4638	T	G
1	rs2493272	3349513	74224	-0.002017	0.006384	1.345e-06	-0.3159	0.7521	C	T
1	rs1537406	3352227	73943	-0.007355	0.01002	7.291e-06	-0.7342	0.4628	T	C
1	rs2483250	3356405	73924	-0.006137	0.009313	5.874e-06	-0.6589	0.5099	A	C
1	rs867814	3362256	74224	-0.00354	0.007609	2.916e-06	-0.4652	0.6418	C	T
1	rs2487670	3368143	73972	-0.007496	0.008049	1.173e-05	-0.9313	0.3517	A	G
1	rs2487681	3377343	74224	-0.008652	0.008033	1.563e-05	-1.077	0.2815	C	T
1	rs2487680	3377442	74148	-0.01264	0.01021	2.065e-05	-1.237	0.2159	C	T
1	rs12124163	3393037	74095	-0.004166	0.008084	3.584e-06	-0.5153	0.6063	G	T
1	rs2493314	3400294	73881	-0.005689	0.008953	5.466e-06	-0.6355	0.5251	T	G
1	rs4648505	3405296	70459	-0.005253	0.008188	5.842e-06	-0.6416	0.5212	C	T
1	rs2821040	3406791	73890	-0.002322	0.009202	8.614e-07	-0.2523	0.8008	G	A
1	rs2821039	3407007	74224	0.0008325	0.009234	1.095e-07	0.09015	0.9282	A	G
1	rs12093117	3441264	73915	0.003485	0.01205	1.132e-06	0.2892	0.7724	A	G
1	rs10797400	3450637	71966	-0.0005098	0.005962	1.016e-07	-0.08552	0.9318	A	C
1	rs2794323	3450985	73652	0.007239	0.009107	8.58e-06	0.7949	0.4267	C	T
1	rs12119711	3451005	72118	-0.0117	0.005778	5.683e-05	-2.024	0.04293	T	C
1	rs4648524	3456592	59363	0.009876	0.006681	3.681e-05	1.478	0.1394	G	T
1	rs10737192	3456871	64496	0.00613	0.007146	1.141e-05	0.8578	0.391	A	G
1	rs947347	3457295	71821	0.00465	0.009414	3.397e-06	0.494	0.6213	G	A
1	rs6685801	3464451	71960	-0.006512	0.01054	5.308e-06	-0.618	0.5366	C	T
1	rs7516644	3472397	74123	-0.02004	0.01475	2.489e-05	-1.358	0.1744	G	A
1	rs878063	3472928	73467	-0.01519	0.008699	4.151e-05	-1.746	0.08077	C	T
1	rs9628616	3473345	74224	-0.01444	0.00865	3.753e-05	-1.669	0.09512	T	C
1	rs2821060	3477902	60856	0.005522	0.006874	1.06e-05	0.8033	0.4218	T	C
1	rs947354	3487126	64755	0.01945	0.01028	5.528e-05	1.892	0.0585	T	C
1	rs10909973	3495672	74224	0.001196	0.024	3.344e-08	0.04982	0.9603	A	G
1	rs12139206	3504073	71666	-0.004902	0.006718	7.432e-06	-0.7298	0.4655	T	C
1	rs2794320	3506497	74224	-0.005285	0.00608	1.018e-05	-0.8693	0.3847	A	G
1	rs4648527	3507861	73655	-0.004799	0.009689	3.331e-06	-0.4953	0.6204	G	A
1	rs7544357	3511295	70162	-0.001641	0.006334	9.564e-07	-0.259	0.7956	A	G
1	rs2794327	3512341	65289	0.001397	0.006121	7.977e-07	0.2282	0.8195	C	T
1	rs2821023	3512800	72840	0.000764	0.008164	1.202e-07	0.09359	0.9254	T	C
1	rs4648398	3531595	73114	-0.003264	0.007691	2.463e-06	-0.4244	0.6713	C	T
1	rs10909989	3539082	74011	0.0008406	0.006585	2.202e-07	0.1277	0.8984	A	G
1	rs10909990	3539481	74224	0.0008207	0.006581	2.095e-07	0.1247	0.9008	A	G
1	rs12757620	3540024	73270	0.001666	0.005514	1.247e-06	0.3022	0.7625	G	T
1	rs4276857	3544346	73438	-0.004845	0.006035	8.774e-06	-0.8027	0.4221	C	T
1	rs1128474	3545612	73618	-0.005625	0.006294	1.085e-05	-0.8938	0.3714	G	A
1	rs2821007	3546935	74224	-0.005205	0.01162	2.706e-06	-0.4481	0.6541	A	G
1	rs12408890	3561008	73882	-0.002792	0.005731	3.212e-06	-0.4872	0.6262	C	T
1	rs10910003	3575929	74224	0.008144	0.007521	1.58e-05	1.083	0.2789	A	G
1	rs2224718	3576060	74027	-0.002709	0.005497	3.28e-06	-0.4927	0.6222	T	C
1	rs4648545	3577321	68707	-0.009398	0.007093	2.555e-05	-1.325	0.1852	A	G
1	rs6703610	3577790	72267	0.0108	0.008919	2.03e-05	1.211	0.2259	T	C
1	rs3765692	3584771	68136	0.006084	0.0069	1.141e-05	0.8818	0.3779	C	T
1	rs3765695	3587377	73621	0.004993	0.007525	5.98e-06	0.6635	0.507	A	C
1	rs3765703	3592436	73310	-0.0008628	0.005532	3.317e-07	-0.1559	0.8761	G	T
1	rs3765705	3597017	74224	0.007394	0.01137	5.694e-06	0.6501	0.5156	A	G
1	rs3765716	3601940	72743	-0.008727	0.006705	2.329e-05	-1.302	0.1931	A	G
1	rs1885872	3605097	71687	0.008346	0.0124	6.315e-06	0.6728	0.501	G	A
1	rs3765736	3616601	74004	0.006717	0.005651	1.909e-05	1.189	0.2346	T	C
1	rs6424089	3628663	74224	0.003081	0.005455	4.297e-06	0.5648	0.5722	A	G
1	rs6424090	3628677	73724	-0.003209	0.0144	6.73e-07	-0.2227	0.8237	A	G
1	rs3765761	3630476	74224	-0.01075	0.007135	3.061e-05	-1.507	0.1317	T	C
1	rs3753211	3632608	73347	-0.01103	0.007178	3.22e-05	-1.537	0.1243	C	T
1	rs3819967	3633380	70817	0.008577	0.006083	2.807e-05	1.41	0.1586	T	C
1	rs3765764	3633537	72880	0.0001357	0.01444	1.213e-09	0.009402	0.9925	G	A
1	rs747827	3636347	74057	-0.02094	0.01498	2.638e-05	-1.398	0.1622	C	A
1	rs2146658	3637613	74224	-0.005622	0.006481	1.014e-05	-0.8675	0.3857	T	G
1	rs12095248	3645052	73754	-0.007808	0.009336	9.483e-06	-0.8363	0.403	G	A
1	rs1885865	3646291	74224	-0.003299	0.006785	3.185e-06	-0.4862	0.6268	G	A
1	rs4648553	3648879	73689	-0.004759	0.006205	7.982e-06	-0.7669	0.4431	G	A
1	rs7515164	3654747	72472	0.004134	0.01282	1.434e-06	0.3224	0.7472	A	C
1	rs2298222	3659657	74045	0.004203	0.006041	6.537e-06	0.6957	0.4866	A	G
1	rs2298223	3659742	73940	-0.01604	0.01584	1.387e-05	-1.013	0.3113	T	C
1	rs3737589	3662845	74224	0.0008586	0.005708	3.048e-07	0.1504	0.8804	G	A
1	rs4648554	3668004	73952	0.001009	0.00572	4.21e-07	0.1765	0.8599	C	T
1	rs1181888	3671791	74224	-0.00417	0.008328	3.377e-06	-0.5007	0.6166	G	A
1	rs1181883	3677933	74224	0.004207	0.00562	7.552e-06	0.7487	0.454	C	T
1	rs1181878	3680643	35037	0.007732	0.009731	1.802e-05	0.7946	0.4269	A	G
1	rs1181877	3680729	31702	0.006024	0.009757	1.203e-05	0.6174	0.537	T	C
1	rs1181875	3681831	70352	0.009711	0.009698	1.425e-05	1.001	0.3167	C	T
1	rs1181874	3682070	74224	0.0025	0.005479	2.806e-06	0.4564	0.6481	C	A
1	rs10910025	3684185	71592	-0.01376	0.01083	2.256e-05	-1.271	0.2037	A	G
1	rs1175549	3691727	72520	0.002329	0.00646	1.792e-06	0.3605	0.7184	C	A
1	rs2799182	3696000	73242	-0.00635	0.005505	1.817e-05	-1.154	0.2486	C	T
1	rs8379	3696890	73341	-0.006112	0.005499	1.685e-05	-1.112	0.2663	C	A
1	rs17411356	3697035	74224	-0.00266	0.00923	1.119e-06	-0.2882	0.7732	G	A
1	rs2298227	3701663	73921	-0.002619	0.008798	1.198e-06	-0.2976	0.766	C	T
1	rs9424284	3706538	73707	0.002233	0.005509	2.228e-06	0.4053	0.6853	T	C
1	rs12728911	3709412	73604	-0.001094	0.006825	3.492e-07	-0.1603	0.8726	C	T
1	rs7513053	3709487	74007	0.002369	0.006276	1.925e-06	0.3774	0.7058	G	A
1	rs6662706	3732596	74060	0.003702	0.005462	6.203e-06	0.6778	0.4979	G	T
1	rs9424303	3736319	73753	0.003462	0.005506	5.362e-06	0.6288	0.5295	A	G
1	rs7552969	3741782	74144	0.003769	0.005479	6.381e-06	0.6878	0.4916	C	T
1	rs9424290	3742009	74156	0.006977	0.0131	3.825e-06	0.5326	0.5943	T	C
1	rs12759497	3742257	74142	0.004474	0.008058	4.158e-06	0.5552	0.5788	T	C
1	rs6663840	3743319	74206	-0.004402	0.005981	7.3e-06	-0.736	0.4617	A	G
1	rs9424310	3744084	74224	-0.00497	0.005884	9.613e-06	-0.8447	0.3983	A	G
1	rs2275831	3745924	74224	0.007507	0.0131	4.421e-06	0.5728	0.5668	A	G
1	rs6424058	3747580	74212	0.003874	0.005491	6.709e-06	0.7056	0.4804	T	C
1	rs7522227	3748085	74217	-0.004452	0.00598	7.47e-06	-0.7446	0.4565	A	G
1	rs6683827	3754596	74217	0.007648	0.01311	4.587e-06	0.5835	0.5596	G	T
1	rs1891941	3755675	74218	0.007659	0.01311	4.601e-06	0.5844	0.559	T	C
1	rs12744607	3757749	74202	-0.006651	0.006299	1.502e-05	-1.056	0.2911	A	G
1	rs2275822	3761479	74198	0.004012	0.005491	7.195e-06	0.7307	0.465	T	C
1	rs10492943	3765424	74129	0.003984	0.00806	3.296e-06	0.4943	0.6211	T	G
1	rs4564078	3772359	73907	-0.005052	0.006164	9.087e-06	-0.8195	0.4125	T	C
1	rs10797348	3781096	66075	-0.003583	0.006311	4.879e-06	-0.5678	0.5702	C	A
1	rs12756705	3789852	74161	-0.007124	0.007998	1.07e-05	-0.8907	0.3731	T	C
1	rs6668103	3793324	72803	-0.0103	0.00639	3.566e-05	-1.611	0.1071	G	A
1	rs12132240	3794273	73022	0.0007219	0.007224	1.368e-07	0.09993	0.9204	T	C
1	rs7367066	3803755	73359	0.003247	0.006081	3.888e-06	0.534	0.5933	T	C
1	rs7530189	3805098	74224	-0.01095	0.00726	3.067e-05	-1.509	0.1313	T	C
1	rs10797351	3806335	73994	-0.01725	0.02076	9.333e-06	-0.831	0.406	T	G
1	rs10909819	3806358	74153	0.001268	0.007899	3.476e-07	0.1606	0.8724	C	T
1	rs12073945	3806973	74106	-0.01518	0.02021	7.616e-06	-0.7512	0.4525	G	A
1	rs4131373	3807388	74224	-0.01079	0.007266	2.971e-05	-1.485	0.1376	A	G
1	rs12082157	3811810	74224	-0.01086	0.007248	3.024e-05	-1.498	0.1341	C	T
1	rs11589102	3821782	74224	0.001858	0.005779	1.392e-06	0.3215	0.7479	A	G
1	rs10909830	3822703	74118	-0.006835	0.005904	1.808e-05	-1.158	0.247	T	C
1	rs34835780	3842112	58640	-0.0004959	0.006137	1.113e-07	-0.0808	0.9356	T	C
1	rs7538691	4002498	41239	0.00511	0.007403	1.155e-05	0.6903	0.49	T	C
1	rs12724233	4002832	44386	-0.002974	0.008984	2.469e-06	-0.331	0.7406	A	G
1	rs10915568	4002958	67232	0.004948	0.009215	4.289e-06	0.537	0.5913	A	G
1	rs11583257	4004250	73816	0.002963	0.006539	2.781e-06	0.4531	0.6505	T	C
1	rs7524279	4005693	74181	0.002579	0.006538	2.097e-06	0.3944	0.6933	A	G
1	rs7548668	4006060	73542	-0.002826	0.005575	3.493e-06	-0.5069	0.6123	C	T
1	rs7519349	4007008	73590	-0.004998	0.005644	1.066e-05	-0.8856	0.3758	G	A
1	rs7519458	4007110	70588	-0.01038	0.005591	4.885e-05	-1.857	0.06331	G	A
1	rs10737395	4007558	74224	-0.005796	0.007478	8.094e-06	-0.7751	0.4383	A	C
1	rs12090228	4007688	70378	-0.005262	0.008467	5.488e-06	-0.6215	0.5343	G	A
1	rs10799181	4009071	74076	-0.002378	0.007385	1.4e-06	-0.322	0.7474	C	T
1	rs4654480	4009793	74224	-0.001208	0.006794	4.262e-07	-0.1779	0.8588	T	C
1	rs6661168	4009956	46938	-0.00325	0.011	1.859e-06	-0.2954	0.7677	T	C
1	rs11590912	4012472	56138	0.01295	0.007135	5.872e-05	1.816	0.06944	C	A
1	rs10799202	4013618	70540	-0.006209	0.006322	1.367e-05	-0.9821	0.3261	A	G
1	rs12119556	4013954	60835	0.00704	0.009409	9.202e-06	0.7482	0.4543	A	G
1	rs10915433	4014091	74224	0.0006985	0.01166	4.839e-08	0.05993	0.9522	C	T
1	rs6681347	4015382	74224	-0.00405	0.005828	6.505e-06	-0.6948	0.4872	C	T
1	rs7522140	4017137	74224	-0.006098	0.006089	1.351e-05	-1.001	0.3166	C	T
1	rs12031275	4026068	74129	-0.002455	0.005671	2.529e-06	-0.433	0.665	G	A
1	rs6693909	4027590	74132	-0.002354	0.00567	2.325e-06	-0.4152	0.678	T	C
1	rs3935162	4031327	72423	-0.006714	0.005886	1.796e-05	-1.141	0.254	G	A
1	rs12031557	4034097	73750	0.009069	0.01369	5.955e-06	0.6627	0.5075	G	A
1	rs10799224	4035129	71977	-0.01049	0.006018	4.218e-05	-1.742	0.08145	G	A
1	rs10753378	4036195	72362	-0.01029	0.00603	4.025e-05	-1.707	0.08788	T	C
1	rs11587331	4039896	73081	-0.002179	0.005575	2.091e-06	-0.3909	0.6959	C	T
1	rs10799236	4052956	74204	0.01912	0.008806	6.356e-05	2.172	0.02988	G	A
1	rs6691155	4054067	69671	-0.002997	0.0057	3.968e-06	-0.5258	0.599	C	T
1	rs12135298	4057488	73626	-0.01165	0.007831	3.008e-05	-1.488	0.1367	A	G
1	rs4128222	4066781	73519	0.002906	0.008724	1.51e-06	0.3332	0.739	A	C
1	rs6675979	4068052	73610	0.005453	0.005489	1.341e-05	0.9935	0.3205	A	G
1	rs4129100	4078448	72865	0.005567	0.00551	1.401e-05	1.01	0.3123	A	G
1	rs4323679	4080764	72467	0.005719	0.005525	1.479e-05	1.035	0.3006	T	C
1	rs6426436	4085098	73118	0.006981	0.005774	1.999e-05	1.209	0.2267	G	A
1	rs12137595	4094068	73476	0.0009424	0.008788	1.565e-07	0.1072	0.9146	T	C
1	rs12036953	4104757	69386	-0.001513	0.007029	6.676e-07	-0.2152	0.8296	G	A
1	rs4654402	4108282	74224	-0.003618	0.00721	3.393e-06	-0.5018	0.6158	T	C
1	rs4553153	4111741	72883	0.0002126	0.007305	1.162e-08	0.0291	0.9768	T	C
1	rs4654404	4117238	71752	0.002607	0.005578	3.044e-06	0.4673	0.6403	C	T
1	rs10799175	4118987	70598	0.00319	0.005902	4.138e-06	0.5405	0.5889	T	C
1	rs9792946	4119662	73832	0.005041	0.0105	3.122e-06	0.4801	0.6311	G	A
1	rs7514530	4120311	73835	0.005149	0.006218	9.288e-06	0.8281	0.4076	T	C
1	rs10915373	4121105	73752	0.008094	0.005581	2.852e-05	1.45	0.147	A	G
1	rs7524800	4121584	74136	0.005061	0.006209	8.961e-06	0.8151	0.415	G	A
1	rs16840701	4129266	74108	-0.004363	0.007922	4.093e-06	-0.5507	0.5818	C	A
1	rs4130940	4130348	74139	0.003635	0.00552	5.849e-06	0.6585	0.5102	A	G
1	rs4391636	4130684	74224	-0.001486	0.005453	1.001e-06	-0.2726	0.7852	C	T
1	rs4436359	4140030	72756	0.002427	0.006758	1.772e-06	0.3591	0.7195	C	A
1	rs10915421	4145615	74224	-0.001598	0.006762	7.521e-07	-0.2363	0.8132	C	T
1	rs10915423	4146028	74224	0.002192	0.009143	7.745e-07	0.2398	0.8105	A	C
1	rs4462110	4152715	69063	0.0007728	0.00999	8.664e-08	0.07735	0.9383	G	A
1	rs4481820	4152928	74224	-0.0001804	0.006211	1.136e-08	-0.02904	0.9768	A	C
1	rs6676961	4153087	60295	-0.002985	0.006364	3.65e-06	-0.4691	0.639	G	T
1	rs10915428	4158955	74224	-0.003851	0.005462	6.697e-06	-0.705	0.4808	G	T
1	rs7523426	4160904	74224	0.006122	0.01112	4.086e-06	0.5507	0.5818	A	G
1	rs12073797	4165198	74136	-0.0116	0.02035	4.38e-06	-0.5699	0.5688	A	G
1	rs12077262	4170048	74098	-0.001475	0.007075	5.863e-07	-0.2084	0.8349	T	C
1	rs7548756	4170249	74224	-0.002064	0.006216	1.485e-06	-0.332	0.7399	C	A
1	rs10492944	4171786	74105	-0.002269	0.01333	3.909e-07	-0.1702	0.8649	T	C
1	rs10915434	4174116	74072	-0.001098	0.007072	3.256e-07	-0.1553	0.8766	C	T
1	rs6670920	4176106	71786	-0.007932	0.008458	1.225e-05	-0.9378	0.3483	T	C
1	rs12040805	4180842	74224	0.008464	0.005653	3.02e-05	1.497	0.1343	T	C
1	rs10915438	4183258	73517	-0.003646	0.00791	2.891e-06	-0.461	0.6448	A	G
1	rs10753368	4185126	72907	-0.004875	0.005502	1.076e-05	-0.8859	0.3757	A	G
1	rs6426389	4186309	74224	-2.69e-05	0.005458	3.272e-10	-0.004928	0.9961	C	T
1	rs4654487	4187952	71363	0.001758	0.005883	1.251e-06	0.2988	0.7651	T	C
1	rs4282783	4190685	72855	0.009772	0.009952	1.324e-05	0.982	0.3261	T	G
1	rs4131506	4194597	74083	0.001724	0.005609	1.275e-06	0.3073	0.7586	C	A
1	rs6702633	4197035	74187	0.0005338	0.005461	1.288e-07	0.09775	0.9221	A	G
1	rs10915445	4197642	74168	-0.0005172	0.005477	1.202e-07	-0.09443	0.9248	A	G
1	rs4654490	4198701	72212	0.00326	0.006727	3.252e-06	0.4846	0.628	T	C
1	rs16840838	4201349	71858	-0.007569	0.006249	2.042e-05	-1.211	0.2258	A	G
1	rs4654492	4201815	73156	0.002065	0.005644	1.83e-06	0.3659	0.7145	T	C
1	rs7542208	4202818	73158	0.0003269	0.005495	4.837e-08	0.05948	0.9526	G	A
1	rs9426471	4206210	72204	-0.005106	0.006704	8.033e-06	-0.7616	0.4463	C	T
1	rs7539733	4208542	72011	-0.00241	0.006054	2.2e-06	-0.398	0.6906	T	C
1	rs6683453	4210402	72401	0.00149	0.00554	9.993e-07	0.269	0.7879	G	A
1	rs16840866	4212493	73845	0.002241	0.00668	1.525e-06	0.3355	0.7372	A	G
1	rs9988443	4216165	72929	-0.001448	0.005887	8.301e-07	-0.246	0.8057	A	G
1	rs4614226	4221599	72626	-0.001299	0.005499	7.681e-07	-0.2362	0.8133	C	T
1	rs12123330	4227464	73514	-0.001911	0.006698	1.107e-06	-0.2853	0.7755	T	C
1	rs4468133	4227634	71448	-0.003865	0.005742	6.343e-06	-0.6732	0.5008	A	G
1	rs10915459	4230463	73997	-0.009672	0.009404	1.43e-05	-1.028	0.3037	C	T
1	rs6688343	4231757	71601	-0.0007938	0.005711	2.698e-07	-0.139	0.8895	C	T
1	rs11583685	4232794	74208	0.002298	0.00739	1.303e-06	0.311	0.7558	C	T
1	rs6695203	4233810	71000	-0.007599	0.00604	2.229e-05	-1.258	0.2084	C	T
1	rs4233262	4236982	72288	0.004679	0.0065	7.167e-06	0.7198	0.4717	C	T
1	rs12032975	4238038	73488	-0.006184	0.009894	5.315e-06	-0.625	0.532	T	C
1	rs4233264	4240178	72286	0.004226	0.006503	5.843e-06	0.6499	0.5158	T	C
1	rs11808641	4250933	72160	-0.004777	0.006012	8.752e-06	-0.7947	0.4268	G	A
1	rs6667065	4260418	71757	0.002489	0.005705	2.654e-06	0.4364	0.6626	A	G
1	rs4654510	4263063	73202	0.00763	0.01014	7.74e-06	0.7527	0.4516	T	G
1	rs10158783	4263519	73452	-0.005201	0.009892	3.764e-06	-0.5258	0.599	A	G
1	rs6687268	4263677	73227	0.005246	0.006758	8.23e-06	0.7763	0.4376	T	C
1	rs4654512	4263997	71807	0.001359	0.005535	8.4e-07	0.2456	0.806	G	A
1	rs16840901	4267089	72994	-0.003096	0.006136	3.487e-06	-0.5045	0.6139	C	T
1	rs6426402	4269491	73648	0.004323	0.00546	8.512e-06	0.7918	0.4285	T	G
1	rs12022636	4271526	73288	0.002515	0.005611	2.742e-06	0.4483	0.654	A	C
1	rs7553814	4271915	74224	0.005789	0.005449	1.521e-05	1.062	0.288	G	A
1	rs10915478	4276903	74224	-0.01496	0.01607	1.168e-05	-0.9309	0.3519	T	C
1	rs10799216	4281160	73393	0.001168	0.005561	6.012e-07	0.2101	0.8336	A	G
1	rs4654424	4281458	73922	2.807e-05	0.006124	2.843e-10	0.004584	0.9963	G	A
1	rs11579829	4282786	73942	-0.002946	0.005915	3.356e-06	-0.4982	0.6184	T	C
1	rs2132177	4283315	73959	-0.03006	0.01764	3.928e-05	-1.704	0.08831	C	A
1	rs903540	4284659	74224	-0.004754	0.006033	8.365e-06	-0.788	0.4307	T	C
1	rs7528938	4284919	67625	-0.008461	0.005746	3.207e-05	-1.473	0.1409	C	T
1	rs10753374	4289045	71833	-0.000707	0.006467	1.664e-07	-0.1093	0.9129	A	G
1	rs10799218	4289899	74024	0.0002307	0.006013	1.988e-08	0.03836	0.9694	T	C
1	rs7534558	4292038	73683	-0.002126	0.005486	2.038e-06	-0.3875	0.6984	T	C
1	rs12071761	4293892	74002	-0.004504	0.008496	3.797e-06	-0.5301	0.5961	A	G
1	rs4512614	4294000	74224	0.009272	0.008027	1.797e-05	1.155	0.2481	G	A
1	rs7517989	4299727	73811	0.009132	0.007543	1.986e-05	1.211	0.226	T	G
1	rs6679489	4309953	73692	-0.000118	0.005939	5.357e-09	-0.01987	0.9841	G	A
1	rs1908490	4312205	73839	0.007297	0.005458	2.42e-05	1.337	0.1813	C	T
1	rs16841022	4314177	73888	0.009075	0.007544	1.959e-05	1.203	0.229	A	G
1	rs966321	4315204	74224	0.00543	0.005462	1.331e-05	0.9941	0.3202	G	T
1	rs964715	4316784	73503	0.0002757	0.005979	2.894e-08	0.04612	0.9632	T	C
1	rs2101576	4327635	73819	0.007904	0.005463	2.835e-05	1.447	0.148	C	T
1	rs12087250	4328074	74032	0.008172	0.007572	1.574e-05	1.079	0.2804	T	C
1	rs10915494	4328476	74057	0.01145	0.007176	3.435e-05	1.595	0.1107	T	C
1	rs17407762	4330201	73909	0.01146	0.007798	2.921e-05	1.469	0.1418	A	G
1	rs6677984	4330287	73465	0.008295	0.005482	3.117e-05	1.513	0.1302	A	G
1	rs903541	4335893	73466	0.002323	0.005714	2.25e-06	0.4066	0.6843	A	G
1	rs1390136	4341843	74224	0.009936	0.006333	3.317e-05	1.569	0.1166	T	C
1	rs1495244	4342604	74192	0.009316	0.006335	2.915e-05	1.471	0.1414	A	G
1	rs16838560	4351888	74178	-0.004375	0.01254	1.642e-06	-0.349	0.7271	C	T
1	rs16838561	4352710	74094	0.005747	0.01028	4.214e-06	0.5588	0.5763	C	T
1	rs2029490	4355593	71579	0.006294	0.006129	1.473e-05	1.027	0.3045	A	G
1	rs12562995	4359166	73972	-0.008883	0.01144	8.158e-06	-0.7768	0.4373	A	G
1	rs693734	4364226	74224	0.001658	0.005797	1.102e-06	0.286	0.7748	C	T
1	rs351625	4365471	72613	-0.005795	0.005603	1.473e-05	-1.034	0.301	T	G
1	rs351623	4366890	72243	-0.006553	0.006438	1.434e-05	-1.018	0.3088	T	C
1	rs1490413	4367323	74224	-0.002265	0.005467	2.314e-06	-0.4144	0.6786	A	G
1	rs16838591	4367389	71932	0.006916	0.006759	1.456e-05	1.023	0.3062	A	G
1	rs17448695	4367810	72125	-0.0004155	0.01026	2.273e-08	-0.04049	0.9677	T	C
1	rs2934983	4367980	74224	0.00165	0.006014	1.014e-06	0.2743	0.7839	G	A
1	rs1817913	4368026	70800	0.001752	0.006334	1.081e-06	0.2766	0.7821	G	A
1	rs10915508	4368271	71781	-0.006359	0.006406	1.373e-05	-0.9926	0.3209	A	G
1	rs11581089	4368473	72868	-0.00955	0.006846	2.67e-05	-1.395	0.1631	A	G
1	rs351619	4368819	72841	0.002553	0.005483	2.976e-06	0.4656	0.6415	G	A
1	rs1495239	4370074	74224	-0.001617	0.0104	3.256e-07	-0.1555	0.8765	T	C
1	rs351615	4370385	74224	0.01076	0.006907	3.268e-05	1.558	0.1194	G	A
1	rs12073612	4370489	74224	-0.005877	0.01243	3.013e-06	-0.4729	0.6363	A	G
1	rs12132314	4371949	71719	-0.001223	0.006944	4.328e-07	-0.1762	0.8602	T	C
1	rs716214	4372470	73610	-0.006245	0.00579	1.58e-05	-1.078	0.2808	G	A
1	rs10915509	4375859	74146	-0.01079	0.006595	3.61e-05	-1.636	0.1018	C	A
1	rs12408012	4379687	74224	0.004612	0.008693	3.793e-06	0.5306	0.5957	G	A
1	rs1874269	4380195	74224	-0.003689	0.005661	5.722e-06	-0.6517	0.5146	T	C
1	rs7418164	4380518	64879	-0.003536	0.008643	2.581e-06	-0.4092	0.6824	A	G
1	rs351599	4380629	64486	-0.0006461	0.006886	1.365e-07	-0.09382	0.9252	T	C
1	rs2171985	4381253	73183	0.003311	0.007728	2.508e-06	0.4284	0.6683	T	G
1	rs13375925	4382979	71790	-2.903e-05	0.011	9.71e-11	-0.00264	0.9979	T	C
1	rs351606	4384056	74224	0.003725	0.007991	2.927e-06	0.4661	0.6411	T	C
1	rs656332	4387855	73961	0.00265	0.008122	1.439e-06	0.3262	0.7442	G	A
1	rs639739	4389262	73914	0.0009757	0.00813	1.949e-07	0.12	0.9045	A	G
1	rs625079	4390289	73551	-0.0008594	0.00588	2.904e-07	-0.1462	0.8838	C	T
1	rs579387	4395812	74224	-0.00976	0.0066	2.947e-05	-1.479	0.1392	C	A
1	rs685494	4397703	74080	-0.009965	0.006619	3.06e-05	-1.506	0.1322	A	C
1	rs589585	4398015	74020	0.001558	0.008116	4.976e-07	0.1919	0.8478	C	T
1	rs498795	4398996	73723	0.003744	0.008557	2.597e-06	0.4375	0.6617	T	C
1	rs11587563	4401450	74121	-0.005744	0.007286	8.386e-06	-0.7884	0.4305	A	G
1	rs600933	4409496	73735	0.0006269	0.005824	1.571e-07	0.1076	0.9143	C	T
1	rs528291	4414045	74168	0.008171	0.006492	2.136e-05	1.259	0.2081	G	A
1	rs1531328	4418164	73612	-0.009996	0.008152	2.042e-05	-1.226	0.2202	A	G
1	rs16838790	4418319	73769	-0.02064	0.009751	6.075e-05	-2.117	0.03427	T	C
1	rs349393	4419820	71773	0.005242	0.006021	1.056e-05	0.8707	0.3839	C	A
1	rs17410050	4419997	71715	0.005031	0.005582	1.133e-05	0.9013	0.3674	T	C
1	rs6656193	4423061	73655	-0.02121	0.009685	6.509e-05	-2.19	0.02855	A	G
1	rs6666204	4423272	73652	-0.0211	0.009686	6.446e-05	-2.179	0.02934	T	C
1	rs75411	4425414	73206	0.008097	0.006536	2.097e-05	1.239	0.2154	T	C
1	rs12023786	4427083	73999	-0.006193	0.02625	7.523e-07	-0.2359	0.8135	A	G
1	rs483344	4429462	72044	0.001032	0.005562	4.78e-07	0.1856	0.8528	G	A
1	rs589870	4440749	73312	0.007017	0.006536	1.572e-05	1.074	0.283	T	C
1	rs349413	4444706	72742	-0.0173	0.006409	0.0001002	-2.7	0.00694	C	A
1	rs7418714	4446996	74152	0.01423	0.01151	2.061e-05	1.236	0.2164	G	T
1	rs10915522	4456133	74224	-0.01627	0.01103	2.932e-05	-1.475	0.1402	A	G
1	rs7521665	4456277	74089	0.007218	0.02458	1.164e-06	0.2936	0.7691	A	G
1	rs10915523	4457844	74132	0.002955	0.02196	2.442e-07	0.1346	0.893	C	T
1	rs6679220	4459689	72878	0.00465	0.005505	9.793e-06	0.8448	0.3982	C	T
1	rs349400	4462460	73705	0.01026	0.00609	3.851e-05	1.685	0.09204	G	T
1	rs12047204	4468747	74117	0.00647	0.0223	1.135e-06	0.2901	0.7718	T	C
1	rs10915528	4471374	73964	0.01634	0.009053	4.404e-05	1.805	0.07111	C	T
1	rs2926481	4473263	73973	0.005583	0.007397	7.701e-06	0.7547	0.4504	G	A
1	rs7522080	4475633	74124	0.01026	0.02242	2.826e-06	0.4577	0.6472	C	T
1	rs12120157	4478442	74019	0.01609	0.008905	4.409e-05	1.807	0.07084	G	A
1	rs4654432	4481215	74147	0.003114	0.005454	4.398e-06	0.571	0.568	T	C
1	rs12029910	4488779	74224	0.01448	0.02214	5.764e-06	0.6541	0.5131	G	A
1	rs6658372	4488979	73442	-0.009443	0.00628	3.079e-05	-1.504	0.1326	G	A
1	rs6678792	4489398	73326	0.002295	0.005562	2.322e-06	0.4126	0.6799	T	C
1	rs10915535	4491460	74203	0.01847	0.007458	8.267e-05	2.477	0.01326	T	G
1	rs7546628	4495287	71777	0.02156	0.007383	0.0001188	2.92	0.0035	G	A
1	rs1591426	4495678	68789	0.01167	0.005819	5.844e-05	2.005	0.04497	T	C
1	rs1762814	4496256	72415	0.009335	0.005756	3.632e-05	1.622	0.1049	T	C
1	rs1674877	4496659	74019	0.0003044	0.00668	2.806e-08	0.04558	0.9636	T	C
1	rs1674879	4497217	74070	-0.01113	0.008513	2.31e-05	-1.308	0.1909	T	C
1	rs12731060	4500436	73182	0.01528	0.00552	0.0001048	2.769	0.005627	C	T
1	rs12128230	4501911	73718	0.01417	0.007152	5.324e-05	1.981	0.04759	C	A
1	rs780574	4502198	74177	-0.0001899	0.006664	1.095e-08	-0.0285	0.9773	A	G
1	rs780581	4503725	73649	0.04252	0.01714	8.362e-05	2.482	0.01308	T	C
1	rs706144	4504094	73735	0.01032	0.005569	4.658e-05	1.853	0.06385	G	A
1	rs780587	4505966	73197	0.03624	0.01463	8.387e-05	2.478	0.01322	T	C
1	rs780593	4507743	73911	-0.01091	0.008551	2.203e-05	-1.276	0.202	C	T
1	rs705685	4510840	73508	-0.01354	0.008633	3.346e-05	-1.568	0.1168	T	C
1	rs780598	4512105	72751	-0.008538	0.008401	1.419e-05	-1.016	0.3095	A	G
1	rs666152	4518202	74183	-0.006267	0.005675	1.644e-05	-1.104	0.2694	T	G
1	rs10915545	4529544	74080	0.004707	0.006089	8.068e-06	0.7731	0.4395	T	C
1	rs10047182	4534321	74182	0.003503	0.008478	2.301e-06	0.4132	0.6795	A	G
1	rs12143782	4534350	74198	0.003465	0.007409	2.948e-06	0.4676	0.64	T	C
1	rs11799990	4541390	72731	0.003752	0.01289	1.166e-06	0.2912	0.7709	C	A
1	rs6426418	4541425	68898	-0.009304	0.006458	3.013e-05	-1.441	0.1497	C	T
1	rs16839089	4541444	72823	0.00241	0.0128	4.864e-07	0.1882	0.8507	A	G
1	rs6656245	4543663	73243	-0.005755	0.01591	1.787e-06	-0.3618	0.7175	G	A
1	rs350170	4544178	70522	-0.001766	0.007908	7.071e-07	-0.2233	0.8233	C	T
1	rs705689	4549307	71625	-0.006432	0.006959	1.193e-05	-0.9243	0.3554	G	T
1	rs705690	4549380	74224	0.004604	0.006544	6.669e-06	0.7036	0.4817	G	A
1	rs780612	4551471	71640	-0.005335	0.006974	8.17e-06	-0.765	0.4443	A	C
1	rs1878052	4552802	70317	-0.001608	0.005588	1.178e-06	-0.2878	0.7735	A	G
1	rs171221	4556663	73804	-0.009751	0.0089	1.626e-05	-1.096	0.2733	C	T
1	rs609506	4558933	71151	0.008732	0.005889	3.09e-05	1.483	0.1382	T	C
1	rs6681032	4563129	73305	-0.03641	0.01084	0.0001539	-3.359	0.0007816	T	C
1	rs10753382	4566053	73848	0.002438	0.00553	2.632e-06	0.4408	0.6593	C	A
1	rs1018306	4567165	73628	-0.001559	0.005474	1.102e-06	-0.2848	0.7758	A	G
1	rs16839171	4569695	73712	-0.01887	0.01133	3.759e-05	-1.665	0.09599	T	G
1	rs780568	4569834	71679	0.01493	0.006773	6.776e-05	2.204	0.02754	A	G
1	rs4654552	4570982	73728	-0.01896	0.01133	3.799e-05	-1.674	0.09421	T	C
1	rs1762826	4572778	71954	-0.005859	0.006983	9.785e-06	-0.8391	0.4014	T	C
1	rs4480324	4573099	70962	0.001315	0.006138	6.466e-07	0.2142	0.8304	A	G
1	rs670296	4576970	70860	-0.01443	0.005686	9.087e-05	-2.538	0.01116	G	A
1	rs6703696	4578495	72670	-0.02858	0.01093	9.405e-05	-2.614	0.00894	G	A
1	rs12035830	4579733	74213	-0.01314	0.008696	3.079e-05	-1.512	0.1307	A	G
1	rs518456	4582089	70584	0.003111	0.005603	4.366e-06	0.5551	0.5788	T	G
1	rs241240	4586306	70647	0.001607	0.00568	1.133e-06	0.2829	0.7772	G	T
1	rs241239	4587177	71034	-0.0008051	0.006213	2.364e-07	-0.1296	0.8969	G	A
1	rs241233	4590550	72815	-0.001822	0.006555	1.061e-06	-0.2779	0.7811	T	C
1	rs241231	4591622	71668	-0.01437	0.007382	5.285e-05	-1.946	0.05162	C	T
1	rs1515673	4592382	70865	0.0009372	0.006064	3.371e-07	0.1546	0.8772	A	G
1	rs12080165	4596700	71982	-0.009341	0.007596	2.101e-05	-1.23	0.2188	T	G
1	rs12726510	4598021	74193	0.001885	0.006557	1.114e-06	0.2875	0.7738	T	C
1	rs592726	4599243	72163	-0.00355	0.005678	5.416e-06	-0.6252	0.5319	C	T
1	rs16839257	4609024	73891	-0.0149	0.01035	2.806e-05	-1.44	0.1499	T	C
1	rs241221	4609050	72044	-0.00282	0.005686	3.414e-06	-0.4959	0.62	T	C
1	rs241248	4611241	71906	-0.004887	0.005535	1.084e-05	-0.883	0.3773	G	A
1	rs7549444	4611435	74198	0.01536	0.007055	6.391e-05	2.178	0.02944	G	A
1	rs4654556	4615331	72811	-0.006332	0.009385	6.251e-06	-0.6746	0.4999	C	T
1	rs6685798	4618251	71638	-0.00424	0.005549	8.15e-06	-0.7641	0.4448	G	A
1	rs916408	4618279	71497	-0.01102	0.006851	3.619e-05	-1.609	0.1077	C	T
1	rs241264	4619038	72650	0.004973	0.007454	6.128e-06	0.6672	0.5046	C	T
1	rs10915560	4620923	71434	-0.01027	0.006809	3.186e-05	-1.509	0.1314	C	T
1	rs241277	4629186	70655	-0.00515	0.005887	1.083e-05	-0.8749	0.3817	A	C
1	rs241278	4629408	69913	-0.004394	0.0056	8.804e-06	-0.7845	0.4327	C	T
1	rs241212	4631266	69881	-0.006993	0.005953	1.975e-05	-1.175	0.2401	T	G
1	rs171317	4632828	71886	0.01767	0.009644	4.67e-05	1.832	0.06691	C	A
1	rs1541318	4634978	74224	-0.009268	0.005602	3.688e-05	-1.654	0.09804	G	A
1	rs1157688	4636767	71379	-0.0003099	0.006583	3.105e-08	-0.04708	0.9625	T	C
1	rs1024139	4640902	70089	0.005515	0.007135	8.524e-06	0.7729	0.4396	C	T
1	rs241225	4641742	74224	0.007371	0.01078	6.303e-06	0.684	0.494	G	A
1	rs2078573	4643432	74224	-0.002145	0.006478	1.478e-06	-0.3312	0.7405	C	A
1	rs619364	4646379	73404	0.004777	0.005639	9.778e-06	0.8472	0.3969	G	A
1	rs1849943	4649316	73678	0.0004578	0.006754	6.236e-08	0.06778	0.946	A	G
1	rs17349020	4652284	73126	0.002302	0.007626	1.246e-06	0.3018	0.7628	T	C
1	rs164771	4653765	74020	-0.006275	0.008603	7.187e-06	-0.7294	0.4658	A	G
1	rs526695	4657049	74145	0.01019	0.009152	1.671e-05	1.113	0.2657	T	C
1	rs12567277	4658538	73818	-0.001122	0.00561	5.416e-07	-0.1999	0.8415	T	C
1	rs537761	4662408	74224	-0.005788	0.005909	1.293e-05	-0.9796	0.3273	A	C
1	rs164781	4665232	73140	0.00821	0.005556	2.985e-05	1.478	0.1395	G	A
1	rs11590266	4668423	72066	-0.008072	0.005564	2.92e-05	-1.451	0.1469	G	A
1	rs3896439	4668670	74224	0.02056	0.01291	3.415e-05	1.592	0.1114	A	G
1	rs6703429	4672755	71299	0.002018	0.00635	1.416e-06	0.3178	0.7506	C	T
1	rs763219	4674026	69669	-0.001725	0.005645	1.34e-06	-0.3055	0.76	G	A
1	rs4654569	4675555	73676	-0.01132	0.01634	6.514e-06	-0.6928	0.4885	A	G
1	rs2411887	4677087	74224	-0.01211	0.005589	6.325e-05	-2.167	0.03025	T	C
1	rs4654574	4679731	74002	-0.001247	0.007724	3.524e-07	-0.1615	0.8717	C	T
1	rs1905304	4679951	73873	-0.01358	0.005585	8.001e-05	-2.431	0.01505	A	C
1	rs12029673	4684090	73674	0.01382	0.006626	5.902e-05	2.085	0.03705	G	A
1	rs1107467	4685222	74154	-0.01433	0.005594	8.849e-05	-2.562	0.01042	A	G
1	rs875807	4685672	73516	0.00685	0.005542	2.078e-05	1.236	0.2165	A	G
1	rs11580863	4686211	73268	0.00515	0.005605	1.152e-05	0.9189	0.3582	T	C
1	rs4654576	4687814	73604	0.003293	0.008555	2.013e-06	0.3849	0.7003	A	C
1	rs6687814	4693931	71543	0.01101	0.006458	4.06e-05	1.704	0.08834	G	A
1	rs2101195	4697300	72724	0.005416	0.005817	1.192e-05	0.931	0.3519	T	C
1	rs12122754	4698559	74224	0.007033	0.00744	1.204e-05	0.9452	0.3445	T	C
1	rs10915575	4701258	72391	0.003677	0.00634	4.647e-06	0.58	0.5619	C	T
1	rs2035453	4704955	73734	0.007193	0.005769	2.109e-05	1.247	0.2124	T	C
1	rs4654454	4708162	74224	0.008492	0.01111	7.867e-06	0.7641	0.4448	C	T
1	rs10915577	4710486	72789	0.01411	0.005584	8.772e-05	2.527	0.01151	A	G
1	rs900501	4717340	74224	0.005322	0.009113	4.594e-06	0.5839	0.5593	C	T
1	rs1483198	4717391	72886	0.01231	0.006852	4.427e-05	1.796	0.07246	G	A
1	rs3947662	4718551	74224	0.00297	0.006564	2.758e-06	0.4525	0.6509	T	G
1	rs2035454	4722431	73806	-0.01997	0.006076	0.0001463	-3.286	0.001016	G	A
1	rs12408160	4723046	73987	-0.00141	0.006325	6.716e-07	-0.2229	0.8236	T	C
1	rs12083131	4723818	74187	0.01008	0.006943	2.84e-05	1.451	0.1467	A	G
1	rs10915578	4723917	74141	-0.01894	0.005721	0.0001479	-3.311	0.0009296	G	A
1	rs17421247	4724957	74224	-0.01937	0.006055	0.0001378	-3.198	0.001382	T	C
1	rs11588149	4725496	74224	-0.004297	0.01109	2.024e-06	-0.3875	0.6984	T	C
1	rs7517857	4725585	74171	0.005124	0.005493	1.173e-05	0.9328	0.3509	A	G
1	rs12567266	4726454	74199	0.01758	0.006614	9.518e-05	2.658	0.007871	T	C
1	rs6663166	4727243	74075	0.02203	0.01047	5.982e-05	2.105	0.03529	A	G
1	rs16839422	4730964	73516	0.01024	0.007707	2.4e-05	1.328	0.1841	G	A
1	rs11587129	4731928	74224	0.009633	0.006303	3.146e-05	1.528	0.1265	A	G
1	rs12138000	4732132	72209	-0.01616	0.006103	9.705e-05	-2.647	0.008115	A	G
1	rs13376219	4735056	73267	0.007691	0.01024	7.694e-06	0.7508	0.4528	A	G
1	rs16839451	4737693	74217	0.0002586	0.006905	1.89e-08	0.03745	0.9701	A	G
1	rs2071990	4738058	74199	-0.01036	0.01326	8.222e-06	-0.781	0.4348	T	C
1	rs2071995	4738678	74201	0.0007175	0.01068	6.083e-08	0.06718	0.9464	T	C
1	rs763238	4743704	74151	-0.007056	0.006308	1.688e-05	-1.119	0.2633	T	C
1	rs1076944	4748305	73118	-0.00251	0.005655	2.694e-06	-0.4438	0.6572	T	G
1	rs3886389	4756601	74224	0.009593	0.005526	4.059e-05	1.736	0.08261	G	A
1	rs6686733	4763189	73472	9.901e-05	0.008485	1.853e-09	0.01167	0.9907	C	T
1	rs6688423	4768540	72405	0.007354	0.005529	2.443e-05	1.33	0.1835	C	T
1	rs4654593	4769825	74224	-0.009373	0.008055	1.824e-05	-1.164	0.2446	T	G
1	rs242056	4772717	74224	-0.00515	0.005795	1.064e-05	-0.8886	0.3742	G	A
1	rs2071999	4773266	74224	0.00474	0.006405	7.379e-06	0.7401	0.4593	C	A
1	rs242058	4774438	73717	-0.002416	0.006352	1.963e-06	-0.3804	0.7037	T	C
1	rs3766959	4778232	72607	0.0006932	0.005535	2.16e-07	0.1252	0.9003	T	C
1	rs3820250	4780750	73831	0.0007404	0.0127	4.606e-08	0.05831	0.9535	T	G
1	rs3820251	4781151	73491	0.003816	0.007792	3.263e-06	0.4897	0.6243	T	C
1	rs12408263	4781259	73408	0.002864	0.01003	1.112e-06	0.2857	0.7751	G	T
1	rs12085854	4783355	73279	0.0006612	0.005817	1.763e-07	0.1137	0.9095	T	C
1	rs12407501	4783700	73951	-0.00333	0.01318	8.629e-07	-0.2526	0.8006	A	G
1	rs3820252	4784556	73767	-0.0006171	0.01576	2.079e-08	-0.03916	0.9688	T	C
1	rs242044	4787119	73923	0.001741	0.005458	1.377e-06	0.319	0.7497	G	A
1	rs242050	4789179	73900	-0.0009223	0.007374	2.117e-07	-0.1251	0.9005	A	G
1	rs3766964	4792184	70156	-0.009527	0.006052	3.532e-05	-1.574	0.1155	C	T
1	rs3753702	4799200	73798	-0.01197	0.008077	2.974e-05	-1.481	0.1385	T	C
1	rs449181	4799270	73958	-0.004728	0.01122	2.403e-06	-0.4216	0.6733	G	A
1	rs371605	4805434	74224	-0.006379	0.01101	4.523e-06	-0.5794	0.5623	A	G
1	rs409048	4805674	73690	0.005174	0.005596	1.16e-05	0.9245	0.3552	C	T
1	rs368808	4806381	73993	-0.001498	0.005841	8.892e-07	-0.2565	0.7976	A	G
1	rs11586743	4806550	73695	-0.006725	0.005939	1.74e-05	-1.132	0.2575	A	G
1	rs2802721	4808454	73422	0.0008776	0.005476	3.499e-07	0.1603	0.8727	A	G
1	rs2802720	4809120	74224	0.008358	0.005825	2.773e-05	1.435	0.1514	T	C
1	rs364642	4810552	72638	-0.006514	0.007019	1.185e-05	-0.928	0.3534	C	T
1	rs449154	4811383	73113	0.007559	0.00804	1.209e-05	0.9403	0.3471	G	A
1	rs428001	4814400	72489	0.007259	0.005703	2.235e-05	1.273	0.2031	A	G
1	rs3766969	4814751	73083	-0.01407	0.009569	2.958e-05	-1.47	0.1415	A	G
1	rs12022212	4816202	70684	0.00637	0.005718	1.755e-05	1.114	0.2653	G	T
1	rs7537345	4818363	72934	-0.007445	0.006247	1.947e-05	-1.192	0.2334	A	G
1	rs523141	4819667	73160	8.403e-05	0.006431	2.334e-09	0.01307	0.9896	G	A
1	rs12119789	4823492	73373	-0.008477	0.005586	3.139e-05	-1.518	0.1291	A	G
1	rs12066439	4824311	73386	-0.006468	0.006162	1.502e-05	-1.05	0.2939	T	C
1	rs426095	4828063	73016	0.008913	0.005677	3.376e-05	1.57	0.1164	A	G
1	rs7518471	4828606	73162	-0.006942	0.005684	2.039e-05	-1.221	0.222	T	C
1	rs9426483	4830900	73271	0.009555	0.005949	3.521e-05	1.606	0.1082	T	C
1	rs423285	4831076	73699	-0.003145	0.006596	3.085e-06	-0.4768	0.6335	C	T
1	rs3766977	4833498	74224	-0.001088	0.00831	2.308e-07	-0.1309	0.8959	T	G
1	rs874668	4833605	74170	-0.002049	0.00856	7.727e-07	-0.2394	0.8108	A	G
1	rs399377	4835375	74203	0.001843	0.006685	1.024e-06	0.2756	0.7828	T	C
1	rs874613	4835893	74224	0.01061	0.007435	2.741e-05	1.426	0.1537	A	G
1	rs17349278	4836929	73764	0.00787	0.02145	1.824e-06	0.3668	0.7137	T	G
1	rs9426506	4844376	73453	0.005522	0.005671	1.291e-05	0.9738	0.3302	T	C
1	rs11805709	4847594	73345	-0.004572	0.006257	7.281e-06	-0.7308	0.4649	T	C
1	rs2235438	4849384	73217	0.001417	0.005746	8.305e-07	0.2466	0.8052	T	C
1	rs875402	4850657	73503	-0.01022	0.01222	9.506e-06	-0.8359	0.4032	G	A
1	rs2235443	4851303	73498	-0.01065	0.01221	1.035e-05	-0.872	0.3832	G	A
1	rs2411894	4852907	71701	-0.006763	0.00595	1.802e-05	-1.137	0.2557	T	C
1	rs10158511	4859308	73362	0.02106	0.01257	3.825e-05	1.675	0.0939	C	T
1	rs17345273	4859488	73157	-0.01322	0.008639	3.201e-05	-1.53	0.126	A	G
1	rs12089516	4859727	74056	0.01579	0.03569	2.642e-06	0.4423	0.6583	G	A
1	rs4654607	4861160	74000	-0.0009252	0.005588	3.706e-07	-0.1656	0.8685	C	T
1	rs760817	4863913	73307	0.0006761	0.008659	8.317e-08	0.07808	0.9378	T	C
1	rs10915607	4865318	73991	0.005725	0.03555	3.506e-07	0.1611	0.872	C	A
1	rs12752806	4866420	74224	-0.0005391	0.005579	1.258e-07	-0.09663	0.923	G	T
1	rs10915613	4874505	73902	0.005636	0.007224	8.236e-06	0.7802	0.4353	G	A
1	rs1120120	4878871	73175	-0.0008778	0.008986	1.304e-07	-0.09769	0.9222	C	T
1	rs2050010	4880917	74212	0.01072	0.02049	3.686e-06	0.523	0.6009	A	C
1	rs12122126	4881267	74224	0.005789	0.007012	9.18e-06	0.8255	0.4091	T	C
1	rs1883345	4882656	73922	0.007019	0.007014	1.355e-05	1.001	0.317	G	A
1	rs12026226	4887910	73106	-0.01086	0.01027	1.532e-05	-1.058	0.29	A	C
1	rs2181699	4888012	74000	0.001411	0.005524	8.813e-07	0.2554	0.7984	T	G
1	rs12028290	4889912	73135	-0.009184	0.01055	1.035e-05	-0.8702	0.3842	A	C
1	rs2025377	4892026	73344	0.003618	0.005502	5.896e-06	0.6576	0.5108	A	G
1	rs7522386	4898833	67209	-0.008733	0.005919	3.239e-05	-1.475	0.1401	G	A
1	rs10915626	4906783	73998	0.03611	0.01796	5.463e-05	2.011	0.04436	A	G
1	rs6683849	4908901	73647	0.0008512	0.005534	3.213e-07	0.1538	0.8778	A	G
1	rs6426440	4914910	74224	-0.002912	0.005515	3.756e-06	-0.528	0.5975	C	A
1	rs10915644	4927798	74224	-0.0002048	0.00547	1.889e-08	-0.03744	0.9701	C	T
1	rs10915645	4928187	74115	-0.002689	0.00551	3.213e-06	-0.488	0.6255	G	T
1	rs12567053	4928868	74116	0.0291	0.01854	3.323e-05	1.569	0.1166	T	C
1	rs1886112	4930181	73144	-0.001292	0.005635	7.191e-07	-0.2293	0.8186	T	C
1	rs12094945	4933154	71411	0.001561	0.005771	1.025e-06	0.2705	0.7868	G	T
1	rs10489138	4934067	73948	-0.008453	0.01212	6.578e-06	-0.6974	0.4855	T	C
1	rs10915652	4941419	74129	-0.01046	0.006225	3.811e-05	-1.681	0.09279	C	T
1	rs10733017	4944214	73935	0.01058	0.006941	3.143e-05	1.524	0.1274	T	C
1	rs7543026	4944842	73994	0.002171	0.007115	1.259e-06	0.3052	0.7602	A	G
1	rs6664880	4952788	73818	-0.001903	0.00637	1.209e-06	-0.2988	0.7651	G	A
1	rs4654465	4954775	73987	-0.009792	0.00623	3.339e-05	-1.572	0.116	A	C
1	rs6426446	4955862	73716	0.00327	0.005452	4.879e-06	0.5997	0.5487	T	C
1	rs4654620	4958102	73481	0.003674	0.005876	5.32e-06	0.6252	0.5318	T	C
1	rs2031246	4959786	73538	0.002205	0.005585	2.12e-06	0.3948	0.693	A	G
1	rs17345545	4965152	73757	0.006687	0.00622	1.567e-05	1.075	0.2823	C	A
1	rs4654468	4965631	73318	-0.009213	0.005793	3.449e-05	-1.59	0.1118	C	T
1	rs6678459	4968528	73351	-0.009446	0.006251	3.114e-05	-1.511	0.1307	T	C
1	rs12034557	4971507	74024	0.01082	0.007	3.228e-05	1.546	0.1222	T	C
1	rs10915668	4973301	72077	0.004665	0.005596	9.641e-06	0.8336	0.4045	T	C
1	rs10915670	4975417	73921	-0.001404	0.009335	3.059e-07	-0.1504	0.8805	A	G
1	rs12035499	4980692	71578	0.00578	0.006963	9.627e-06	0.8301	0.4065	A	G
1	rs11585268	4981107	73786	0.00428	0.01496	1.109e-06	0.2861	0.7748	T	C
1	rs942245	4981503	70851	0.006306	0.005571	1.808e-05	1.132	0.2577	G	A
1	rs2093763	4985137	74111	0.00727	0.009399	8.072e-06	0.7735	0.4393	A	G
1	rs6666453	4987424	72334	0.001773	0.007553	7.619e-07	0.2348	0.8144	G	T
1	rs11584727	4988262	72339	0.003674	0.00638	4.586e-06	0.5759	0.5647	A	G
1	rs2898853	4992204	74061	0.002375	0.005971	2.136e-06	0.3978	0.6908	C	T
1	rs11588299	4994693	72544	-0.0003817	0.006073	5.446e-08	-0.06286	0.9499	A	G
1	rs10915683	4996185	74005	0.006269	0.005476	1.771e-05	1.145	0.2523	G	A
1	rs4654470	4996226	72467	0.009957	0.006828	2.934e-05	1.458	0.1448	G	A
1	rs12040043	4996772	72069	0.008117	0.006842	1.953e-05	1.186	0.2355	A	G
1	rs9426467	4997363	74224	0.0002719	0.00679	2.16e-08	0.04004	0.9681	G	A
1	rs9426468	4998385	71714	0.00873	0.005697	3.274e-05	1.532	0.1255	G	A
1	rs9286971	5003504	73597	-0.001413	0.005506	8.946e-07	-0.2566	0.7975	G	A
1	rs12411011	5011310	73887	-0.01561	0.009882	3.375e-05	-1.579	0.1143	A	G
1	rs9426490	5011402	73878	0.0011	0.0058	4.87e-07	0.1897	0.8496	A	G
1	rs7522655	5012038	73706	0.001898	0.005803	1.451e-06	0.327	0.7437	C	T
1	rs6656223	5015844	73367	0.001696	0.005798	1.167e-06	0.2926	0.7699	G	A
1	rs12029491	5017652	73647	-0.008486	0.01582	3.907e-06	-0.5364	0.5917	T	C
1	rs12126932	5019553	71938	-0.006938	0.009818	6.942e-06	-0.7067	0.4798	T	C
1	rs10799145	5021200	74224	0.005043	0.005459	1.15e-05	0.9239	0.3556	T	G
1	rs12754637	5023321	73544	0.011	0.007036	3.322e-05	1.563	0.1181	A	G
1	rs3101219	5025060	73820	-0.01198	0.01422	9.623e-06	-0.8428	0.3993	C	T
1	rs6426375	5027479	73310	0.01074	0.006887	3.316e-05	1.559	0.119	A	C
1	rs10799149	5031379	72233	-0.000523	0.00559	1.212e-07	-0.09355	0.9255	A	G
1	rs7518523	5031561	73763	0.007494	0.006331	1.899e-05	1.184	0.2366	G	A
1	rs7535462	5033661	73258	0.008138	0.006959	1.867e-05	1.17	0.2422	A	G
1	rs6665175	5035937	70933	-0.01035	0.007171	2.938e-05	-1.444	0.1489	T	C
1	rs12757902	5036234	72574	0.01287	0.007943	3.615e-05	1.62	0.1053	A	G
1	rs12122541	5036622	73564	-0.009928	0.01419	6.65e-06	-0.6994	0.4843	G	A
1	rs6666330	5037812	68477	-0.01052	0.007739	2.698e-05	-1.359	0.1741	G	A
1	rs12739724	5038051	72853	0.0102	0.00742	2.594e-05	1.375	0.1693	A	G
1	rs6657381	5039093	67117	-0.00142	0.006269	7.64e-07	-0.2264	0.8209	T	C
1	rs1841241	5039380	71327	0.002937	0.005702	3.719e-06	0.515	0.6066	G	A
1	rs1563791	5043734	72717	-0.008852	0.007187	2.086e-05	-1.232	0.2181	C	A
1	rs6679312	5047038	73321	-0.007682	0.007773	1.332e-05	-0.9884	0.323	A	G
1	rs7365286	5047163	73384	0.003665	0.005666	5.702e-06	0.6468	0.5177	T	C
1	rs7541612	5048624	73506	-0.008598	0.007746	1.676e-05	-1.11	0.267	T	C
1	rs10737392	5048934	73567	-0.01778	0.01536	1.822e-05	-1.158	0.2469	A	C
1	rs12725971	5051232	73720	-0.001066	0.006135	4.099e-07	-0.1738	0.862	G	A
1	rs6683624	5051710	73969	0.001066	0.007139	3.013e-07	0.1493	0.8813	T	C
1	rs10158116	5060684	74224	0.0005202	0.005466	1.22e-07	0.09516	0.9242	C	T
1	rs10158288	5061519	74105	0.000479	0.005466	1.036e-07	0.08762	0.9302	C	T
1	rs9662885	5066205	73764	-0.005294	0.007926	6.046e-06	-0.6678	0.5042	T	G
1	rs10915310	5068210	73374	-0.0004128	0.005974	6.508e-08	-0.0691	0.9449	G	A
1	rs1870516	5072295	74224	0.0004458	0.006018	7.392e-08	0.07407	0.941	T	C
1	rs9286975	5073092	73446	-0.001149	0.005512	5.913e-07	-0.2084	0.8349	G	A
1	rs10799152	5073658	74224	-6.234e-05	0.006174	1.374e-09	-0.0101	0.9919	C	A
1	rs10915316	5078939	73819	-0.002577	0.005503	2.972e-06	-0.4684	0.6395	T	C
1	rs1459765	5088062	74224	0.002815	0.006716	2.368e-06	0.4192	0.6751	T	C
1	rs2169089	5088617	73961	0.002314	0.006511	1.708e-06	0.3554	0.7223	A	G
1	rs6693990	5094435	73645	-0.002989	0.006095	3.266e-06	-0.4904	0.6239	A	G
1	rs1459762	5095862	74032	0.01082	0.01211	1.078e-05	0.8935	0.3716	T	C
1	rs10915324	5103621	74224	-0.005788	0.006334	1.125e-05	-0.9139	0.3608	G	A
1	rs10799155	5104614	73609	-0.001894	0.005547	1.585e-06	-0.3415	0.7327	G	A
1	rs10799157	5113911	74224	-0.001238	0.007185	4.003e-07	-0.1724	0.8632	A	C
1	rs10915329	5114102	73659	-0.000996	0.00555	4.373e-07	-0.1795	0.8576	T	C
1	rs1563792	5124859	73496	0.003266	0.006067	3.943e-06	0.5383	0.5904	G	A
1	rs6603832	5127543	73166	0.005263	0.005805	1.123e-05	0.9066	0.3646	A	G
1	rs922123	5136644	74224	0.001855	0.005502	1.531e-06	0.3371	0.7361	C	T
1	rs11590026	5140226	73839	0.002044	0.006426	1.37e-06	0.318	0.7505	A	G
1	rs10915341	5142552	74224	0.007909	0.005879	2.438e-05	1.345	0.1786	G	T
1	rs12047111	5142784	71743	0.01079	0.005959	4.569e-05	1.811	0.07022	G	A
1	rs2334263	5142818	70560	0.01108	0.005915	4.968e-05	1.872	0.06117	C	T
1	rs6680801	5145066	74139	-0.006428	0.007357	1.03e-05	-0.8737	0.3823	A	G
1	rs12120144	5145463	70184	-0.006052	0.006109	1.398e-05	-0.9907	0.3219	T	G
1	rs3101214	5150534	73666	-0.001423	0.006837	5.884e-07	-0.2082	0.8351	G	A
1	rs12121092	5152159	71024	0.008997	0.007308	2.134e-05	1.231	0.2183	T	G
1	rs13374190	5154882	74192	-0.01627	0.0111	2.893e-05	-1.465	0.1429	G	A
1	rs3101225	5156245	73774	-0.001069	0.009149	1.849e-07	-0.1168	0.907	C	A
1	rs2242157	5160662	74114	0.0007965	0.005449	2.882e-07	0.1462	0.8838	T	G
1	rs10733013	5168663	70017	-0.008662	0.005682	3.319e-05	-1.524	0.1274	T	C
1	rs7513590	5170712	74224	0.002661	0.008908	1.202e-06	0.2987	0.7651	G	A
1	rs2611424	5174078	72400	0.00236	0.006411	1.871e-06	0.3681	0.7128	A	G
1	rs10915352	5179574	72383	-0.01082	0.005526	5.291e-05	-1.957	0.05035	T	G
1	rs10737396	5181615	74149	0.003275	0.006105	3.881e-06	0.5364	0.5917	T	C
1	rs4313443	5183873	73442	-0.01082	0.005497	5.274e-05	-1.968	0.04907	T	C
1	rs6674378	5186247	73529	0.009779	0.007474	2.328e-05	1.308	0.1908	G	T
1	rs17374719	5189642	74107	0.01045	0.007971	2.321e-05	1.311	0.1897	G	A
1	rs12083573	5190166	74224	0.009735	0.007935	2.028e-05	1.227	0.2199	G	A
1	rs6671889	5192703	73292	-0.008861	0.005495	3.548e-05	-1.613	0.1068	A	C
1	rs10492923	5193026	74224	0.009125	0.01141	8.611e-06	0.7995	0.424	G	A
1	rs10492925	5195371	73836	0.008964	0.006522	2.558e-05	1.374	0.1693	C	T
1	rs9439506	5196739	74224	-0.01171	0.005614	5.862e-05	-2.086	0.03699	G	A
1	rs10799173	5197977	73780	0.001851	0.006126	1.238e-06	0.3022	0.7625	C	T
1	rs12401618	5200875	73939	0.01137	0.009093	2.113e-05	1.25	0.2113	A	C
1	rs12121369	5210124	73581	-0.01357	0.005614	7.945e-05	-2.418	0.01561	A	C
1	rs10753353	5211134	73645	0.002444	0.006144	2.149e-06	0.3978	0.6908	T	C
1	rs12027352	5211338	73463	0.0114	0.005821	5.221e-05	1.958	0.05018	T	C
1	rs12411059	5215285	74224	-0.01211	0.01243	1.28e-05	-0.9748	0.3297	G	A
1	rs9439511	5218601	73168	-0.01021	0.005669	4.43e-05	-1.8	0.07181	T	C
1	rs10915365	5222596	74224	-0.01369	0.005499	8.352e-05	-2.49	0.01278	T	C
1	rs12026730	5223182	73555	0.01103	0.01152	1.248e-05	0.958	0.3381	A	G
1	rs4512698	5225152	72316	0.005467	0.008551	5.651e-06	0.6393	0.5227	A	G
1	rs16840071	5229311	74199	0.01753	0.01288	2.496e-05	1.361	0.1735	A	G
1	rs9286977	5233284	73591	-0.005412	0.00707	7.963e-06	-0.7655	0.444	A	C
1	rs6698702	5236110	74224	-0.01006	0.00959	1.484e-05	-1.049	0.294	T	C
1	rs6603818	5239931	73721	-0.003117	0.005499	4.358e-06	-0.5668	0.5708	T	C
1	rs7547229	5240211	73993	-0.007216	0.005554	2.282e-05	-1.299	0.1938	T	C
1	rs4641339	5243848	74150	0.01609	0.01147	2.656e-05	1.403	0.1605	A	G
1	rs17366838	5246626	74129	-0.0168	0.007434	6.888e-05	-2.26	0.02384	T	G
1	rs6669501	5246841	74224	0.003641	0.006319	4.473e-06	0.5762	0.5645	T	C
1	rs10492930	5247082	74122	0.004001	0.006311	5.422e-06	0.6339	0.5261	G	A
1	rs10492931	5247355	74055	-0.006628	0.005551	1.925e-05	-1.194	0.2325	A	G
1	rs12043691	5248448	74148	0.01718	0.01145	3.034e-05	1.5	0.1337	T	C
1	rs17375504	5251569	74224	-0.01686	0.007421	6.952e-05	-2.272	0.02311	T	G
1	rs12083008	5253532	74080	-0.01673	0.007435	6.838e-05	-2.251	0.0244	C	T
1	rs7536712	5253664	73747	-0.001271	0.005477	7.303e-07	-0.2321	0.8165	C	T
1	rs1320178	5256356	73905	0.01533	0.01061	2.825e-05	1.445	0.1485	C	T
1	rs2722781	5257229	73628	0.002897	0.006253	2.915e-06	0.4633	0.6432	T	C
1	rs7528871	5259095	74167	0.005772	0.005974	1.259e-05	0.9662	0.334	A	C
1	rs16840171	5262767	73199	-0.01537	0.01039	2.993e-05	-1.48	0.1389	T	C
1	rs2679218	5262901	72152	0.0005632	0.005835	1.291e-07	0.09652	0.9231	C	T
1	rs16840177	5267783	73943	0.005909	0.01165	3.48e-06	0.5072	0.612	T	C
1	rs6603821	5267850	72852	-0.0005565	0.005491	1.41e-07	-0.1014	0.9193	A	G
1	rs12140099	5270277	74100	-0.001255	0.005729	6.475e-07	-0.219	0.8266	G	A
1	rs2883104	5277439	73854	0.0166	0.01095	3.112e-05	1.516	0.1295	T	C
1	rs12047612	5279346	73873	0.01733	0.01098	3.373e-05	1.578	0.1145	G	A
1	rs16840183	5280502	74224	-0.001179	0.01261	1.179e-07	-0.09355	0.9255	G	T
1	rs7549461	5281117	73756	-0.00111	0.005741	5.071e-07	-0.1934	0.8467	A	C
1	rs7511995	5281421	73336	-0.00585	0.005509	1.538e-05	-1.062	0.2882	T	C
1	rs16840190	5282726	73951	0.01619	0.01183	2.534e-05	1.369	0.171	T	C
1	rs938962	5283942	73054	0.004203	0.005549	7.853e-06	0.7574	0.4488	T	C
1	rs12024316	5284023	73963	0.01653	0.01183	2.641e-05	1.398	0.1622	G	A
1	rs4259664	5287108	73593	0.007993	0.006795	1.88e-05	1.176	0.2395	G	T
1	rs677735	5295176	73810	-0.0005834	0.008864	5.87e-08	-0.06582	0.9475	A	G
1	rs2353169	5296844	72271	-0.005259	0.005544	1.245e-05	-0.9486	0.3428	C	T
1	rs586165	5297887	73644	0.00806	0.007428	1.599e-05	1.085	0.2779	T	C
1	rs12026938	5298490	74061	0.02148	0.01179	4.482e-05	1.822	0.06846	A	G
1	rs12125575	5302315	72303	-0.008789	0.005558	3.458e-05	-1.581	0.1138	A	G
1	rs599481	5302405	73233	0.009162	0.006916	2.397e-05	1.325	0.1852	G	T
1	rs12066405	5302528	73787	0.009511	0.007129	2.413e-05	1.334	0.1821	A	G
1	rs521430	5307076	73394	0.01041	0.005565	4.769e-05	1.871	0.06135	T	C
1	rs7534404	5309255	73057	0.004361	0.005959	7.332e-06	0.7319	0.4643	A	G
1	rs12135834	5309667	73366	-0.01287	0.005468	7.548e-05	-2.353	0.01861	T	C
1	rs4465222	5310258	73303	0.007439	0.009047	9.225e-06	0.8223	0.4109	T	C
1	rs580309	5312052	57126	-0.01006	0.006283	4.489e-05	-1.601	0.1093	T	C
1	rs4475768	5312165	74224	0.02483	0.01333	4.676e-05	1.863	0.06246	G	T
1	rs670971	5312308	57320	-0.001543	0.007541	7.307e-07	-0.2046	0.8378	A	G
1	rs494046	5312366	55426	-0.004167	0.006877	6.626e-06	-0.606	0.5445	T	C
1	rs6703948	5313445	73989	-0.01373	0.006934	5.301e-05	-1.98	0.04766	A	C
1	rs12089315	5318552	70789	0.002854	0.005752	3.478e-06	0.4962	0.6198	T	C
1	rs632798	5320534	71770	-0.008504	0.006596	2.317e-05	-1.289	0.1973	A	G
1	rs630153	5321139	73885	-0.003828	0.005825	5.847e-06	-0.6572	0.511	A	G
1	rs499416	5324231	72045	-0.001703	0.00605	1.099e-06	-0.2814	0.7784	T	C
1	rs12139398	5325724	72637	0.004229	0.005882	7.116e-06	0.7189	0.4722	T	G
1	rs536995	5326050	70429	-0.007419	0.006067	2.124e-05	-1.223	0.2214	T	C
1	rs579467	5329865	70565	-0.002423	0.005761	2.508e-06	-0.4207	0.674	T	C
1	rs495765	5330415	70750	-0.006402	0.006985	1.187e-05	-0.9166	0.3594	G	A
1	rs11808981	5333340	74224	0.01801	0.01103	3.59e-05	1.632	0.1026	C	T
1	rs584938	5334079	70768	-0.005338	0.00699	8.24e-06	-0.7636	0.4451	C	A
1	rs4847576	5335599	74146	0.01849	0.01102	3.795e-05	1.678	0.09345	C	T
1	rs10492935	5341232	74176	0.006171	0.009226	6.031e-06	0.6688	0.5036	G	A
1	rs17423547	5341464	74190	0.003675	0.005816	5.38e-06	0.6318	0.5275	C	T
1	rs12141954	5342295	74107	0.005596	0.005517	1.388e-05	1.014	0.3105	G	A
1	rs623058	5344838	69767	-0.008619	0.006134	2.83e-05	-1.405	0.16	G	A
1	rs665471	5347457	73060	-0.003103	0.005544	4.288e-06	-0.5597	0.5757	C	T
1	rs478357	5347627	74224	-0.001053	0.005464	5.005e-07	-0.1927	0.8472	T	C
1	rs678476	5347979	74224	0.003238	0.005519	4.638e-06	0.5867	0.5574	A	C
1	rs10915406	5349616	73313	0.009514	0.006426	2.989e-05	1.48	0.1388	A	G
1	rs2353174	5350428	73502	0.002755	0.005516	3.394e-06	0.4995	0.6175	C	T
1	rs12131122	5354559	74139	0.002358	0.005496	2.483e-06	0.429	0.6679	A	C
1	rs912988	5354844	73478	-0.0005808	0.00565	1.438e-07	-0.1028	0.9181	T	C
1	rs9439550	5357171	74224	-0.001263	0.00571	6.59e-07	-0.2212	0.825	C	A
1	rs912991	5358384	74224	-0.007694	0.005515	2.623e-05	-1.395	0.163	G	A
1	rs11579529	5359498	73465	0.01444	0.007563	4.963e-05	1.909	0.05621	A	G
1	rs11579000	5362345	73900	0.01888	0.008391	6.847e-05	2.249	0.02448	G	A
1	rs9439527	5369798	73246	-0.001555	0.005569	1.065e-06	-0.2793	0.78	T	C
1	rs12040942	5371159	74152	-0.002462	0.005484	2.718e-06	-0.449	0.6535	C	A
1	rs5026665	5374940	72211	-0.005598	0.005715	1.329e-05	-0.9795	0.3273	G	A
1	rs2148210	5378416	74049	-0.003313	0.005574	4.771e-06	-0.5944	0.5523	G	A
1	rs4847569	5379624	74162	-0.00343	0.00557	5.115e-06	-0.6159	0.538	T	C
1	rs1570964	5384158	73933	-0.005056	0.005478	1.152e-05	-0.9229	0.3561	A	G
1	rs11576325	5390472	74151	0.01256	0.009749	2.239e-05	1.289	0.1976	T	C
1	rs9439531	5391497	74118	-0.003612	0.005571	5.672e-06	-0.6484	0.5167	T	G
1	rs2148211	5401364	72362	0.003537	0.005539	5.637e-06	0.6387	0.523	G	A
1	rs1326005	5403585	69036	-0.004459	0.005798	8.568e-06	-0.7691	0.4419	A	G
1	rs4129058	5410542	74104	0.007007	0.005634	2.088e-05	1.244	0.2136	C	T
1	rs11811497	5415124	73915	0.01317	0.0118	1.685e-05	1.116	0.2645	G	A
1	rs12738923	5415884	74109	-0.008051	0.007972	1.376e-05	-1.01	0.3126	T	C
1	rs7364349	5421533	74224	-0.007801	0.00795	1.297e-05	-0.9812	0.3265	A	G
1	rs6681674	5424374	73711	0.001433	0.01256	1.767e-07	0.1141	0.9091	C	T
1	rs11801490	5463937	74224	-0.006329	0.005985	1.507e-05	-1.057	0.2903	G	A
1	rs7368252	5464332	66895	0.01085	0.006695	3.926e-05	1.621	0.1051	T	C
1	rs12029480	5465673	73903	-0.002374	0.00639	1.867e-06	-0.3715	0.7103	T	C
1	rs10465913	5467011	74099	-0.0363	0.01716	6.038e-05	-2.115	0.03442	A	G
1	rs7418357	5471517	73569	-0.00809	0.005958	2.506e-05	-1.358	0.1745	A	G
1	rs7366321	5473808	72119	-0.002687	0.006516	2.359e-06	-0.4124	0.68	C	T
1	rs11576458	5475581	74008	0.001563	0.007411	6.013e-07	0.2109	0.8329	T	C
1	rs6603835	5475663	73706	0.005802	0.005691	1.41e-05	1.019	0.308	C	A
1	rs11260646	5478587	74006	-0.006002	0.005459	1.634e-05	-1.1	0.2715	G	A
1	rs3924260	5479861	74189	0.001991	0.005598	1.705e-06	0.3557	0.7221	C	A
1	rs11260657	5482386	74107	0.01047	0.007945	2.344e-05	1.318	0.1875	A	G
1	rs3922826	5485177	73715	-0.01416	0.00719	5.262e-05	-1.97	0.0489	G	T
1	rs12735700	5489867	74126	0.005085	0.006318	8.74e-06	0.8049	0.4209	T	G
1	rs10907214	5504553	72819	0.007359	0.006053	2.03e-05	1.216	0.2241	A	G
1	rs12562483	5505010	73774	0.008191	0.01051	8.235e-06	0.7794	0.4357	C	T
1	rs12065301	5506194	73972	-0.03376	0.01396	7.903e-05	-2.418	0.01561	G	A
1	rs11260694	5514194	72950	-0.004243	0.005565	7.969e-06	-0.7625	0.4458	T	C
1	rs12568815	5521691	73837	-0.0137	0.009598	2.758e-05	-1.427	0.1536	T	C
1	rs7536506	5528517	73373	0.002694	0.005504	3.265e-06	0.4895	0.6245	G	A
1	rs7414322	5533601	73894	-0.0153	0.01207	2.175e-05	-1.268	0.2049	T	C
1	rs7414864	5534326	74033	-0.01605	0.01204	2.4e-05	-1.333	0.1825	T	G
1	rs12023817	5536722	74224	-0.01911	0.02112	1.103e-05	-0.9047	0.3656	A	C
1	rs1004125	5540807	74224	0.006193	0.01133	4.027e-06	0.5467	0.5846	A	C
1	rs9729575	5542439	72693	0.0017	0.00578	1.19e-06	0.2941	0.7687	G	A
1	rs9729637	5545452	73982	0.0006898	0.01153	4.841e-08	0.05984	0.9523	T	G
1	rs12045091	5547562	74162	0.01815	0.007563	7.761e-05	2.399	0.01643	C	T
1	rs12030717	5549118	74130	0.0187	0.007569	8.235e-05	2.471	0.01348	T	C
1	rs11260698	5549525	73417	0.003565	0.005683	5.36e-06	0.6273	0.5304	T	C
1	rs12120052	5551233	73798	0.01697	0.007288	7.346e-05	2.328	0.0199	A	G
1	rs10907219	5553470	74224	0.01508	0.006903	6.431e-05	2.185	0.0289	T	C
1	rs9662668	5554049	74224	-0.005224	0.008667	4.894e-06	-0.6027	0.5467	G	A
1	rs2071953	5555141	73769	0.007989	0.005813	2.56e-05	1.374	0.1694	G	A
1	rs2071956	5555419	74073	0.01302	0.006021	6.308e-05	2.162	0.03065	C	T
1	rs2071957	5555529	74107	0.01598	0.006918	7.196e-05	2.309	0.02093	T	C
1	rs2071959	5556067	74092	0.01549	0.006899	6.805e-05	2.245	0.02474	A	G
1	rs10796408	5559249	73912	0.005383	0.005943	1.11e-05	0.9057	0.3651	G	A
1	rs9661310	5561412	73647	0.002095	0.009472	6.645e-07	0.2212	0.8249	A	G
1	rs4845816	5561478	72940	0.01222	0.006071	5.558e-05	2.014	0.04406	G	A
1	rs9659669	5563399	72001	0.004896	0.005685	1.03e-05	0.8612	0.3891	G	A
1	rs916374	5565117	73427	-0.01206	0.008933	2.482e-05	-1.35	0.1771	G	A
1	rs9729649	5572304	74224	-0.00717	0.007106	1.372e-05	-1.009	0.3129	A	G
1	rs878141	5575158	62976	0.016	0.007726	6.808e-05	2.071	0.0384	G	A
1	rs10796400	5580192	73669	0.01377	0.006507	6.074e-05	2.115	0.03439	G	A
1	rs9660967	5581798	73950	0.01369	0.006498	6.003e-05	2.107	0.03513	T	C
1	rs2153900	5594737	73255	0.01794	0.00695	9.091e-05	2.581	0.00986	A	G
1	rs7515958	5603850	74224	-0.01001	0.006932	2.809e-05	-1.444	0.1487	G	A
1	rs1418632	5612956	73320	-0.002372	0.005476	2.558e-06	-0.4331	0.6649	T	C
1	rs1935766	5613219	73586	0.01163	0.006572	4.258e-05	1.77	0.07672	C	T
1	rs9439613	5623965	73604	-0.002656	0.005468	3.205e-06	-0.4857	0.6272	T	C
1	rs6687987	5624529	73638	-0.003712	0.008283	2.727e-06	-0.4481	0.6541	C	T
1	rs9439614	5626094	74224	-0.001216	0.005549	6.476e-07	-0.2192	0.8265	T	C
1	rs7522344	5635316	74064	0.00808	0.005544	2.868e-05	1.457	0.145	C	A
1	rs904525	5635724	74224	0.01008	0.005586	4.387e-05	1.804	0.07116	C	T
1	rs6603844	5641064	73762	3.809e-05	0.005828	5.792e-10	0.006536	0.9948	A	G
1	rs1775421	5641582	74155	0.005783	0.009821	4.677e-06	0.5889	0.5559	T	G
1	rs1775420	5641919	74186	0.006876	0.009784	6.658e-06	0.7028	0.4822	C	T
1	rs1818038	5642511	73704	-0.004751	0.005695	9.44e-06	-0.8341	0.4042	A	G
1	rs1695645	5643758	74224	0.007833	0.005693	2.55e-05	1.376	0.1689	C	T
1	rs10907200	5646002	69376	-0.006905	0.005718	2.102e-05	-1.208	0.2272	T	C
1	rs1775416	5646264	68711	-0.009867	0.005659	4.424e-05	-1.743	0.08125	A	G
1	rs12407564	5646357	69485	-0.008857	0.006928	2.352e-05	-1.278	0.2011	T	C
1	rs13376100	5656069	72186	-0.005454	0.007302	7.728e-06	-0.7469	0.4551	T	C
1	rs1775414	5658104	74224	-0.006179	0.01024	4.904e-06	-0.6033	0.5463	G	A
1	rs10907201	5658267	65721	0.002076	0.006043	1.796e-06	0.3435	0.7312	G	A
1	rs12139270	5658419	73816	-0.001662	0.01092	3.14e-07	-0.1522	0.879	A	G
1	rs950601	5659587	66433	-0.0004633	0.006359	7.992e-08	-0.07286	0.9419	T	G
1	rs709186	5670530	72045	-0.006059	0.005558	1.65e-05	-1.09	0.2756	T	C
1	rs707582	5671786	73341	-0.008528	0.005494	3.285e-05	-1.552	0.1206	G	A
1	rs770718	5674434	74224	0.0002724	0.006187	2.611e-08	0.04402	0.9649	T	C
1	rs11260662	5675044	73932	0.0006494	0.006956	1.179e-07	0.09336	0.9256	T	G
1	rs1316481	5675474	73610	0.02424	0.01153	6e-05	2.102	0.03559	T	C
1	rs1775395	5677775	67357	-0.009116	0.007405	2.25e-05	-1.231	0.2183	T	C
1	rs10907205	5679222	72505	-0.002209	0.007582	1.171e-06	-0.2913	0.7708	A	G
1	rs9439603	5679441	74224	-0.003724	0.005467	6.252e-06	-0.6812	0.4958	G	A
1	rs9439587	5679808	74224	-0.005986	0.006258	1.233e-05	-0.9565	0.3388	A	G
1	rs9329417	5680372	73650	0.004716	0.005456	1.015e-05	0.8645	0.3873	C	T
1	rs10157819	5680572	74224	0.008843	0.006785	2.289e-05	1.303	0.1925	G	A
1	rs9439605	5680808	73916	-0.0001946	0.006438	1.236e-08	-0.03023	0.9759	A	G
1	rs945322	5684301	74150	0.002119	0.01155	4.535e-07	0.1834	0.8545	C	A
1	rs12145625	5684788	73806	-0.000389	0.006439	4.947e-08	-0.06042	0.9518	A	G
1	rs770679	5688356	74180	0.002166	0.01152	4.765e-07	0.188	0.8509	G	A
1	rs11578045	5689408	71715	-0.001571	0.006541	8.046e-07	-0.2402	0.8102	A	G
1	rs770683	5689702	69702	0.002835	0.007234	2.203e-06	0.3918	0.6952	A	G
1	rs6663290	5690136	72121	-0.00505	0.006258	9.028e-06	-0.8069	0.4197	T	C
1	rs17028422	5691787	74139	-0.007272	0.01373	3.784e-06	-0.5297	0.5964	G	T
1	rs1855786	5692728	74032	-0.002121	0.006854	1.294e-06	-0.3095	0.757	C	T
1	rs17426695	5696425	73994	0.01658	0.01382	1.947e-05	1.2	0.2301	A	G
1	rs10465910	5700043	74150	-9.427e-05	0.007489	2.137e-09	-0.01259	0.99	C	T
1	rs10465911	5700410	73755	0.0005525	0.00547	1.383e-07	0.101	0.9195	T	C
1	rs6690868	5701323	74082	8.097e-05	0.007489	1.578e-09	0.01081	0.9914	C	T
1	rs17028491	5703552	74224	-0.001335	0.006177	6.291e-07	-0.2161	0.8289	A	G
1	rs12354139	5704499	73824	0.02017	0.0144	2.658e-05	1.401	0.1613	C	T
1	rs17028511	5704836	73321	0.006156	0.01023	4.938e-06	0.6017	0.5474	G	A
1	rs17427125	5706597	73663	0.02129	0.01454	2.909e-05	1.464	0.1432	A	C
1	rs971816	5707091	70169	-0.002771	0.005605	3.483e-06	-0.4944	0.621	A	C
1	rs971814	5707162	69994	-6.522e-05	0.005626	1.92e-09	-0.01159	0.9908	A	G
1	rs4845812	5707816	63188	0.001568	0.00641	9.476e-07	0.2447	0.8067	T	C
1	rs1499395	5707938	74224	-0.0014	0.005476	8.809e-07	-0.2557	0.7982	A	G
1	rs709184	5709833	74224	0.0001419	0.007687	4.588e-09	0.01845	0.9853	A	G
1	rs707589	5711647	73929	-0.003648	0.005641	5.658e-06	-0.6468	0.5178	C	T
1	rs707590	5712831	73760	0.002162	0.005449	2.134e-06	0.3968	0.6915	A	G
1	rs11260671	5717388	73657	-0.002224	0.005651	2.104e-06	-0.3937	0.6938	C	T
1	rs771073	5719342	74010	-0.004412	0.008827	3.376e-06	-0.4999	0.6172	T	C
1	rs770721	5722405	72870	-0.004353	0.006569	6.026e-06	-0.6627	0.5075	A	G
1	rs707580	5724940	74224	-0.006616	0.006392	1.443e-05	-1.035	0.3007	C	T
1	rs771071	5732473	72501	-0.005489	0.009434	4.669e-06	-0.5818	0.5607	A	G
1	rs770701	5743509	74224	-0.0174	0.00798	6.404e-05	-2.18	0.02924	G	A
1	rs770702	5744921	72784	-0.003392	0.006021	4.362e-06	-0.5634	0.5731	C	T
1	rs10492949	5744963	74224	-0.002761	0.01276	6.302e-07	-0.2163	0.8288	C	A
1	rs770703	5745339	74224	0.001683	0.009121	4.584e-07	0.1845	0.8537	G	A
1	rs770705	5747184	73708	-0.007401	0.00579	2.217e-05	-1.278	0.2012	G	T
1	rs770707	5747488	74139	-0.007736	0.006032	2.219e-05	-1.283	0.1997	G	A
1	rs1278832	5748611	72478	-0.005243	0.005755	1.145e-05	-0.911	0.3623	C	T
1	rs2649069	5750013	73432	-0.01434	0.005967	7.866e-05	-2.403	0.01625	G	A
1	rs7521197	5758772	74224	-0.002037	0.01122	4.443e-07	-0.1816	0.8559	C	T
1	rs770693	5765353	72576	-0.011	0.005512	5.486e-05	-1.995	0.04601	T	C
1	rs1414380	5774876	74047	-0.007635	0.005512	2.591e-05	-1.385	0.166	A	G
1	rs904534	5777457	74224	-0.008076	0.005508	2.896e-05	-1.466	0.1426	T	C
1	rs904532	5777920	74114	0.006576	0.005458	1.959e-05	1.205	0.2282	A	G
1	rs2244632	5780697	72346	-0.00509	0.00553	1.171e-05	-0.9205	0.3573	G	A
1	rs2649086	5782769	70944	-0.00617	0.006281	1.36e-05	-0.9823	0.3259	T	C
1	rs2842258	5790498	73808	0.01156	0.005849	5.295e-05	1.977	0.04806	G	A
1	rs2842257	5790655	73761	0.01047	0.005497	4.919e-05	1.905	0.05681	G	A
1	rs12738264	5793755	73589	0.01008	0.005948	3.9e-05	1.694	0.09023	A	G
1	rs2649063	5799631	73435	0.008922	0.005533	3.54e-05	1.612	0.1069	G	A
1	rs2133496	5800904	73479	0.01057	0.005958	4.287e-05	1.775	0.07593	A	G
1	rs11260682	5805605	73954	-0.0004238	0.01379	1.277e-08	-0.03072	0.9755	C	T
1	rs12059728	5808093	70783	-0.0003501	0.007665	2.947e-08	-0.04567	0.9636	C	A
1	rs4428894	5810354	73889	0.00498	0.01636	1.254e-06	0.3044	0.7608	T	C
1	rs4433399	5811124	72510	-0.002535	0.007777	1.465e-06	-0.3259	0.7445	A	C
1	rs17429690	5814135	73754	-0.003462	0.008678	2.158e-06	-0.3989	0.6899	A	G
1	rs12076190	5829039	73770	0.003921	0.007764	3.458e-06	0.5051	0.6135	C	T
1	rs4072521	5830248	73392	0.002331	0.007363	1.366e-06	0.3166	0.7515	G	A
1	rs4129514	5831601	73563	0.002189	0.007368	1.2e-06	0.2971	0.7664	A	G
1	rs17028791	5834437	74017	0.008046	0.01701	3.024e-06	0.4731	0.6362	A	G
1	rs11260693	5836317	73724	0.002254	0.00739	1.262e-06	0.3051	0.7603	G	A
1	rs4845818	5861105	71417	0.006547	0.006184	1.57e-05	1.059	0.2897	A	G
1	rs6701947	5870534	72373	0.006789	0.006106	1.708e-05	1.112	0.2662	A	G
1	rs9308476	5880466	73402	0.005431	0.00605	1.098e-05	0.8977	0.3694	C	A
1	rs9661839	5882279	70193	0.007001	0.009686	7.444e-06	0.7229	0.4698	T	C
1	rs1890191	5887140	74033	0.003871	0.005716	6.195e-06	0.6772	0.4983	C	T
1	rs4623725	5897007	72471	-0.004231	0.005508	8.141e-06	-0.7681	0.4424	T	C
1	rs1698976	5900795	71037	0.0006219	0.005697	1.678e-07	0.1092	0.9131	T	C
1	rs1765723	5901929	70746	0.00327	0.006691	3.376e-06	0.4887	0.6251	A	G
1	rs11590577	5902023	69301	0.004996	0.006715	7.987e-06	0.744	0.4569	A	G
1	rs9729210	5902367	69690	0.003682	0.006084	5.255e-06	0.6052	0.5451	A	C
1	rs9729215	5902427	69537	0.003216	0.005765	4.474e-06	0.5578	0.577	A	G
1	rs1624858	5904718	73589	0.002397	0.00584	2.289e-06	0.4104	0.6815	C	T
1	rs1765719	5905929	73449	0.002358	0.005788	2.26e-06	0.4074	0.6837	G	T
1	rs1287616	5908733	71842	0.004151	0.005651	7.513e-06	0.7347	0.4625	C	T
1	rs548726	5913621	74224	0.005856	0.006026	1.272e-05	0.9717	0.3312	T	C
1	rs10157281	5915662	73488	-0.01025	0.007438	2.585e-05	-1.378	0.1681	A	G
1	rs11121600	5921042	73821	0.006071	0.006534	1.169e-05	0.9291	0.3528	A	C
1	rs12121542	5921556	74181	0.02028	0.01244	3.585e-05	1.631	0.1029	C	A
1	rs11121648	5923788	73416	-0.0008406	0.005548	3.127e-07	-0.1515	0.8796	T	G
1	rs1287635	5924746	73546	0.007487	0.005553	2.471e-05	1.348	0.1776	C	T
1	rs1287634	5925371	73576	0.00789	0.005553	2.744e-05	1.421	0.1554	A	G
1	rs555164	5926507	73578	0.007403	0.005547	2.421e-05	1.335	0.182	C	T
1	rs12405167	5930209	74001	-0.006294	0.01005	5.302e-06	-0.6264	0.5311	A	G
1	rs472651	5932517	73985	0.001142	0.006969	3.63e-07	0.1639	0.8698	T	C
1	rs868163	5934490	74224	-0.002473	0.005693	2.543e-06	-0.4345	0.6639	A	G
1	rs905467	5934500	73380	0.009205	0.006491	2.74e-05	1.418	0.1562	C	T
1	rs1287638	5934837	74224	-0.003017	0.005459	4.115e-06	-0.5526	0.5805	C	T
1	rs1622955	5937091	74224	-0.007613	0.009468	8.711e-06	-0.8041	0.4214	T	C
1	rs3747992	5937168	73645	0.001752	0.005595	1.331e-06	0.3131	0.7542	A	G
1	rs3747990	5937327	73984	-0.001809	0.007321	8.252e-07	-0.2471	0.8048	T	C
1	rs17472401	5940243	74224	0.01862	0.01749	1.527e-05	1.065	0.287	A	G
1	rs34248917	5951013	74224	-0.01726	0.01556	1.657e-05	-1.109	0.2674	T	C
1	rs11586334	5958409	74045	-0.001895	0.007316	9.059e-07	-0.259	0.7956	C	T
1	rs2134551	5961870	73963	0.004626	0.006985	5.93e-06	0.6623	0.5078	G	A
1	rs12120967	5965381	74059	-0.00212	0.007328	1.13e-06	-0.2893	0.7723	T	C
1	rs12116997	5969245	74137	0.0212	0.01723	2.04e-05	1.23	0.2188	A	G
1	rs962662	5978510	73913	0.002224	0.005696	2.062e-06	0.3904	0.6963	G	A
1	rs7549324	5982044	73862	0.0005931	0.005557	1.542e-07	0.1067	0.915	A	G
1	rs7535806	5983114	74100	-0.001253	0.007295	3.982e-07	-0.1718	0.8636	A	G
1	rs12132390	6017992	74199	0.02193	0.01718	2.198e-05	1.277	0.2016	T	C
1	rs11588889	6031944	74224	0.002847	0.005693	3.371e-06	0.5002	0.6169	C	A
1	rs4908458	6033973	74149	0.007814	0.009271	9.58e-06	0.8428	0.3993	T	C
1	rs11120934	6037603	74206	0.002705	0.005696	3.039e-06	0.4748	0.6349	G	A
1	rs10779685	6039254	74205	0.002531	0.006981	1.771e-06	0.3625	0.717	T	C
1	rs11120961	6043809	74128	0.001584	0.007291	6.371e-07	0.2173	0.828	A	G
1	rs806111	6053630	73464	0.00452	0.005797	8.276e-06	0.7797	0.4356	G	T
1	rs1295100	6059229	73367	0.004941	0.005799	9.896e-06	0.8521	0.3942	G	T
1	rs1295099	6059437	74224	0.002776	0.007702	1.75e-06	0.3604	0.7185	G	A
1	rs546526	6070870	74224	-0.002716	0.005478	3.311e-06	-0.4958	0.6201	T	C
1	rs1295107	6079392	74081	0.0008094	0.005746	2.678e-07	0.1409	0.888	A	G
1	rs1295105	6085392	74110	0.01781	0.01293	2.559e-05	1.377	0.1685	T	C
1	rs11121065	6088364	74005	0.007381	0.01204	5.077e-06	0.6129	0.5399	A	G
1	rs1295103	6088671	73998	-0.00643	0.01014	5.431e-06	-0.634	0.5261	T	G
1	rs1295094	6095199	73249	0.003373	0.007639	2.662e-06	0.4416	0.6588	A	G
1	rs1295087	6100313	74224	0.002456	0.006405	1.982e-06	0.3835	0.7013	A	G
1	rs4908494	6100855	73986	0.02489	0.01748	2.74e-05	1.424	0.1545	A	G
1	rs3789563	6104002	74224	0.001954	0.0055	1.701e-06	0.3553	0.7224	C	T
1	rs1295085	6108165	69437	0.003412	0.005859	4.884e-06	0.5824	0.5603	A	G
1	rs12047044	6112653	72535	0.006748	0.006622	1.432e-05	1.019	0.3082	T	G
1	rs3789553	6117171	72111	0.004288	0.006547	5.949e-06	0.6549	0.5125	G	A
1	rs4908752	6125084	72114	0.003435	0.006613	3.742e-06	0.5195	0.6034	T	G
1	rs3789541	6141325	69906	-0.01607	0.01346	2.039e-05	-1.194	0.2326	A	G
1	rs12741018	6141454	74224	0.0001146	0.006091	4.77e-09	0.01882	0.985	G	A
1	rs3789531	6144914	74224	0.004959	0.005476	1.105e-05	0.9056	0.3651	A	G
1	rs3827728	6162407	73259	-0.002301	0.006151	1.91e-06	-0.3741	0.7084	G	A
1	rs3810993	6162583	73847	0.003606	0.005752	5.324e-06	0.627	0.5306	G	A
1	rs3810990	6162645	73981	0.005502	0.008569	5.572e-06	0.6421	0.5208	T	C
1	rs12046716	6169411	74077	-0.008599	0.0159	3.949e-06	-0.5409	0.5886	T	C
1	rs2281303	6170353	73389	-0.01027	0.008942	1.798e-05	-1.149	0.2507	T	C
1	rs1883767	6175489	73335	0.007474	0.00642	1.848e-05	1.164	0.2443	A	G
1	rs2785581	6177898	73871	-0.002011	0.005489	1.816e-06	-0.3663	0.7142	A	G
1	rs2843495	6182321	72235	0.003665	0.006142	4.928e-06	0.5967	0.5507	G	A
1	rs2843494	6183926	71860	-0.007851	0.01048	7.812e-06	-0.7492	0.4537	C	T
1	rs6703057	6187086	73875	0.008146	0.008065	1.381e-05	1.01	0.3125	T	C
1	rs9434662	6190215	73932	-0.0004164	0.007286	4.418e-08	-0.05715	0.9544	T	C
1	rs11121299	6194018	73974	-0.001257	0.007275	4.037e-07	-0.1728	0.8628	T	C
1	rs3765451	6194580	73321	-0.0005029	0.00744	6.232e-08	-0.0676	0.9461	A	G
1	rs2250358	6196869	73251	-0.001487	0.005614	9.582e-07	-0.2649	0.7911	G	A
1	rs7523555	6199900	72883	4.45e-05	0.008016	4.229e-10	0.005552	0.9956	A	G
1	rs2273032	6202245	73086	0.002699	0.008673	1.325e-06	0.3112	0.7556	A	G
1	rs17436816	6204161	74224	0.008648	0.008755	1.315e-05	0.9878	0.3232	A	G
1	rs9435102	6204266	69128	0.00655	0.005644	1.948e-05	1.161	0.2458	G	A
1	rs11121328	6204842	71516	-0.004239	0.005934	7.135e-06	-0.7143	0.475	G	A
1	rs12067480	6205349	74224	0.004905	0.008089	4.955e-06	0.6064	0.5442	T	C
1	rs1883606	6207217	74224	-0.0005963	0.00578	1.434e-07	-0.1032	0.9178	C	T
1	rs2311388	6212843	74051	-0.000104	0.006097	3.93e-09	-0.01706	0.9864	C	T
1	rs1883604	6212870	74224	0.003666	0.01038	1.681e-06	0.3532	0.7239	A	G
1	rs9434741	6217859	70591	-0.006542	0.008316	8.767e-06	-0.7867	0.4315	G	A
1	rs747393	6221975	73977	0.006017	0.007765	8.118e-06	0.7749	0.4384	C	T
1	rs731975	6222501	74224	0.005018	0.007481	6.061e-06	0.6707	0.5024	C	A
1	rs4908529	6222883	73682	-0.00742	0.009966	7.524e-06	-0.7446	0.4565	T	C
1	rs4908850	6226910	73881	0.01165	0.009737	1.939e-05	1.197	0.2314	A	G
1	rs1534997	6243715	73848	0.01089	0.009336	1.844e-05	1.167	0.2432	G	A
1	rs4908863	6247066	74160	0.01194	0.01243	1.244e-05	0.9604	0.3369	T	C
1	rs3789524	6258794	73467	-0.004278	0.00623	6.42e-06	-0.6867	0.4922	G	A
1	rs4908864	6263354	71239	-0.004965	0.006245	8.872e-06	-0.795	0.4266	T	C
1	rs2294711	6272813	74120	0.006553	0.01393	2.986e-06	0.4704	0.638	T	C
1	rs12071731	6276167	74056	0.002885	0.01089	9.472e-07	0.2648	0.7911	G	T
1	rs709209	6278414	74224	-0.003215	0.005746	4.217e-06	-0.5595	0.5758	G	A
1	rs12070839	6283062	74086	0.006894	0.01372	3.407e-06	0.5024	0.6154	A	C
1	rs1802353	6284680	73984	0.006722	0.01038	5.663e-06	0.6473	0.5174	T	C
1	rs4908541	6291810	74010	0.01109	0.01514	7.255e-06	0.7328	0.4637	G	A
1	rs12073932	6293890	73913	0.004278	0.01399	1.266e-06	0.3059	0.7597	A	G
1	rs10779736	6301282	72626	0.001198	0.006487	4.697e-07	0.1847	0.8535	A	G
1	rs6577565	6307255	74224	0.002483	0.006338	2.068e-06	0.3918	0.6952	T	C
1	rs4908542	6312016	73266	0.002302	0.005967	2.031e-06	0.3857	0.6997	C	T
1	rs11590458	6314822	74224	-0.001589	0.005922	9.697e-07	-0.2683	0.7885	T	C
1	rs11811690	6317121	74080	0.07134	0.02853	8.441e-05	2.501	0.0124	T	C
1	rs4908543	6317983	73938	0.001361	0.005884	7.233e-07	0.2313	0.8171	T	C
1	rs4908874	6322936	65046	-0.004262	0.006274	7.095e-06	-0.6793	0.4969	A	G
1	rs12063157	6325098	74224	0.0377	0.01711	6.544e-05	2.204	0.02753	C	T
1	rs846103	6332669	73556	-2.8e-05	0.01978	2.724e-11	-0.001416	0.9989	T	C
1	rs3789508	6336557	72107	7.273e-05	0.00704	1.48e-09	0.01033	0.9918	T	C
1	rs3827720	6342226	73804	0.003031	0.009471	1.388e-06	0.32	0.7489	G	A
1	rs3789500	6352084	74112	-0.003011	0.01324	6.985e-07	-0.2275	0.82	A	G
1	rs17361663	6359034	74220	-0.00771	0.009748	8.429e-06	-0.7909	0.429	T	C
1	rs7547093	6362035	74136	-0.005679	0.007045	8.764e-06	-0.8061	0.4202	C	T
1	rs7543514	6366471	74162	-0.009737	0.01245	8.246e-06	-0.782	0.4342	C	T
1	rs11121611	6367219	64897	-0.005156	0.007256	7.782e-06	-0.7106	0.4773	G	T
1	rs6696861	6379607	74216	-0.02155	0.02341	1.142e-05	-0.9205	0.3573	G	A
1	rs6680950	6399780	74029	-0.005731	0.009224	5.214e-06	-0.6213	0.5344	G	A
1	rs742505	6408060	74118	-0.03134	0.0232	2.462e-05	-1.351	0.1767	T	C
1	rs3827718	6411024	74070	-0.005337	0.01504	1.701e-06	-0.355	0.7226	A	G
1	rs11121699	6414084	73802	-0.007904	0.007767	1.403e-05	-1.018	0.3089	G	A
1	rs3789463	6447574	73846	-0.01036	0.009191	1.72e-05	-1.127	0.2598	C	T
1	rs4582826	6461530	74046	-0.004139	0.009131	2.775e-06	-0.4533	0.6503	C	T
1	rs17026985	6465054	74170	0.002458	0.01574	3.286e-07	0.1561	0.8759	A	G
1	rs11485227	6474008	69997	-0.01124	0.009306	2.083e-05	-1.208	0.2272	T	C
1	rs11364	6475686	74176	-0.01164	0.008079	2.801e-05	-1.441	0.1495	T	C
1	rs4908892	6481842	74224	-0.003579	0.006387	4.232e-06	-0.5605	0.5752	G	A
1	rs12078257	6481916	74184	0.002431	0.01411	4.001e-07	0.1723	0.8632	C	T
1	rs932402	6483583	74127	0.001922	0.01416	2.483e-07	0.1357	0.8921	A	G
1	rs2103673	6494399	73415	-0.009509	0.007802	2.023e-05	-1.219	0.2229	T	C
1	rs11800462	6524501	74224	-0.01448	0.01076	2.439e-05	-1.346	0.1784	C	T
1	rs14708	6527333	73676	-0.008075	0.007986	1.387e-05	-1.011	0.312	G	A
1	rs730600	6529443	74224	-0.008847	0.007899	1.69e-05	-1.12	0.2627	G	A
1	rs2986753	6530435	74191	-0.007547	0.008138	1.159e-05	-0.9274	0.3537	G	A
1	rs2986751	6534781	73939	-0.009806	0.01112	1.052e-05	-0.8821	0.3777	A	G
1	rs1002966	6542330	74224	0.007574	0.01238	5.041e-06	0.6117	0.5407	C	T
1	rs2986739	6548056	73889	-0.001023	0.008597	1.917e-07	-0.119	0.9053	G	A
1	rs11806429	6550505	74224	0.0006116	0.009116	6.065e-08	0.06709	0.9465	T	C
1	rs9434795	6552499	74017	-0.004704	0.008669	3.978e-06	-0.5426	0.5874	C	T
1	rs3935435	6572175	74157	-0.004691	0.006441	7.151e-06	-0.7282	0.4665	A	G
1	rs4243829	6577765	74224	0.002691	0.005658	3.047e-06	0.4756	0.6344	T	C
1	rs4243830	6577871	73800	-0.009284	0.008567	1.591e-05	-1.084	0.2785	C	T
1	rs1556035	6579607	73959	-0.008353	0.008366	1.348e-05	-0.9984	0.3181	C	T
1	rs1010584	6579843	73876	-0.006088	0.00812	7.61e-06	-0.7498	0.4534	C	T
1	rs12046229	6580397	73993	-0.009898	0.008556	1.809e-05	-1.157	0.2473	T	C
1	rs11809957	6584420	74029	-0.01096	0.008538	2.227e-05	-1.284	0.1992	A	C
1	rs1064835	6585539	74111	-0.007617	0.008088	1.197e-05	-0.9418	0.3463	C	T
1	rs13513	6585804	74114	-0.007315	0.008093	1.102e-05	-0.9039	0.3661	C	T
1	rs4908909	6599041	74208	-0.01094	0.008351	2.315e-05	-1.311	0.19	C	T
1	rs12565181	6620545	74004	-0.01145	0.008162	2.657e-05	-1.402	0.1609	A	G
1	rs4908563	6623499	74224	0.001294	0.005511	7.43e-07	0.2348	0.8143	C	T
1	rs11587438	6631431	74224	-0.01286	0.008099	3.396e-05	-1.588	0.1124	C	T
1	rs12041318	6632951	74078	-0.01319	0.008391	3.336e-05	-1.572	0.116	C	T
1	rs11122100	6638064	72134	-0.01162	0.008603	2.529e-05	-1.351	0.1768	C	T
1	rs4908932	6639847	71573	-0.01072	0.007344	2.976e-05	-1.459	0.1444	T	G
1	rs731024	6644723	73605	0.006189	0.005819	1.537e-05	1.064	0.2875	A	G
1	rs201171	6651093	74224	-0.005085	0.007479	6.229e-06	-0.6799	0.4965	A	G
1	rs7521134	6657240	73710	-0.001851	0.00578	1.392e-06	-0.3203	0.7487	T	C
1	rs6678681	6659872	73912	-0.006256	0.005901	1.521e-05	-1.06	0.2891	A	G
1	rs481771	6666848	74224	1.391e-06	0.009137	3.12e-13	0.0001522	0.9999	T	C
1	rs11583755	6672729	73903	-0.0005203	0.005707	1.124e-07	-0.09116	0.9274	C	A
1	rs10779795	6677064	73980	0.006525	0.00578	1.723e-05	1.129	0.259	G	A
1	rs2072948	6679848	74060	-0.002658	0.005773	2.863e-06	-0.4605	0.6452	T	C
1	rs12034227	6681275	73920	0.006556	0.005782	1.739e-05	1.134	0.2569	C	A
1	rs3747994	6681744	73882	-0.005879	0.005916	1.336e-05	-0.9936	0.3204	C	T
1	rs14057	6683240	73706	0.00815	0.005711	2.763e-05	1.427	0.1536	A	G
1	rs12127219	6685851	73885	-0.006847	0.005865	1.845e-05	-1.167	0.243	C	A
1	rs11122109	6688358	74003	-0.001641	0.005792	1.084e-06	-0.2832	0.777	A	G
1	rs12079872	6689824	74224	0.007936	0.005712	2.601e-05	1.389	0.1647	G	A
1	rs12727844	6694207	74188	0.008222	0.005716	2.788e-05	1.438	0.1504	G	A
1	rs1043681	6695123	74014	-0.007139	0.005862	2.004e-05	-1.218	0.2233	C	T
1	rs10523	6695244	74000	-0.006968	0.005863	1.909e-05	-1.189	0.2346	A	G
1	rs200448	6701978	73925	-0.0007646	0.005505	2.61e-07	-0.1389	0.8895	T	C
1	rs200447	6702151	74177	-0.009954	0.006611	3.056e-05	-1.506	0.1321	T	C
1	rs200458	6704635	74128	0.0003906	0.00943	2.314e-08	0.04142	0.967	A	G
1	rs12137794	6705944	74224	0.002409	0.009688	8.332e-07	0.2487	0.8036	T	C
1	rs17365584	6712772	74224	-0.008607	0.01733	3.323e-06	-0.4966	0.6195	T	C
1	rs2235564	6713114	74075	-0.001379	0.005756	7.748e-07	-0.2396	0.8107	T	C
1	rs6659873	6723806	74160	-0.002486	0.005732	2.536e-06	-0.4336	0.6646	G	T
1	rs11122115	6725427	74091	-0.008806	0.006596	2.405e-05	-1.335	0.1819	T	C
1	rs201151	6732424	74154	-0.001904	0.005492	1.621e-06	-0.3467	0.7288	G	A
1	rs11122119	6768856	73273	0.006136	0.005829	1.512e-05	1.053	0.2926	A	C
1	rs277672	6771607	73561	-0.0003068	0.005495	4.238e-08	-0.05583	0.9555	G	T
1	rs277679	6783548	74089	0.000731	0.005484	2.398e-07	0.1333	0.894	T	C
1	rs11122122	6790946	70961	0.001587	0.005744	1.077e-06	0.2764	0.7823	A	G
1	rs447558	6795230	74224	-0.0007768	0.005484	2.703e-07	-0.1416	0.8874	T	C
1	rs449250	6797684	74224	-0.001515	0.005444	1.044e-06	-0.2783	0.7808	A	G
1	rs2134318	6798102	73380	0.000532	0.005487	1.281e-07	0.09697	0.9228	C	T
1	rs11122135	6812518	73306	-0.01206	0.009069	2.413e-05	-1.33	0.1835	A	G
1	rs277665	6814758	72220	-0.0006966	0.005562	2.172e-07	-0.1253	0.9003	T	C
1	rs12069069	6816689	74213	0.005074	0.01479	1.585e-06	0.343	0.7316	A	G
1	rs656205	6822235	72572	-0.001774	0.005524	1.42e-06	-0.3211	0.7482	T	C
1	rs378930	6826467	74156	0.0008322	0.005713	2.861e-07	0.1457	0.8842	A	G
1	rs11122141	6828290	74224	-0.004051	0.008804	2.853e-06	-0.4602	0.6454	A	G
1	rs430962	6828608	74224	-0.0003778	0.005465	6.44e-08	-0.06914	0.9449	G	A
1	rs391674	6832052	73910	-8.303e-07	0.005477	3.109e-13	-0.0001516	0.9999	A	G
1	rs11122144	6835761	74053	-0.00393	0.007763	3.46e-06	-0.5062	0.6127	A	G
1	rs17029843	6843928	74142	0.003596	0.01499	7.766e-07	0.24	0.8104	C	A
1	rs10864639	6846763	73919	-0.01058	0.00928	1.76e-05	-1.141	0.2541	T	G
1	rs17029864	6863342	74149	-0.005007	0.007165	6.585e-06	-0.6987	0.4847	A	G
1	rs589178	6870942	73765	0.001535	0.005899	9.181e-07	0.2602	0.7947	T	C
1	rs659459	6873932	73383	0.003607	0.00616	4.672e-06	0.5855	0.5582	C	T
1	rs629196	6877562	73743	0.0007053	0.005901	1.937e-07	0.1195	0.9049	A	G
1	rs623974	6882986	72982	-0.0008014	0.008301	1.277e-07	-0.09654	0.9231	G	A
1	rs11582310	6916210	74092	-0.005075	0.00913	4.17e-06	-0.5558	0.5783	A	G
1	rs17029968	6929259	74122	-0.00189	0.01117	3.864e-07	-0.1692	0.8656	G	A
1	rs6688732	6929760	73711	-0.003982	0.005823	6.345e-06	-0.6839	0.494	A	G
1	rs7546903	6936272	73448	0.005681	0.006039	1.205e-05	0.9408	0.3468	G	A
1	rs2063313	6936375	73860	-0.001249	0.007645	3.616e-07	-0.1634	0.8702	G	A
1	rs950493	6944804	73817	-0.006613	0.00749	1.056e-05	-0.8829	0.3773	C	T
1	rs6577393	6968412	71231	0.006746	0.005558	2.068e-05	1.214	0.2248	A	G
1	rs12133292	6968465	73439	-0.007672	0.009875	8.218e-06	-0.7769	0.4372	A	C
1	rs17495634	6972308	74058	-0.01382	0.01618	9.848e-06	-0.854	0.3931	A	G
1	rs11586867	6972393	72503	0.002291	0.005544	2.354e-06	0.4132	0.6795	C	T
1	rs4908427	6976226	72953	0.003427	0.008297	2.338e-06	0.413	0.6796	G	A
1	rs4908428	6976368	72212	0.01817	0.01073	3.971e-05	1.693	0.09038	A	G
1	rs12122806	6978623	73860	0.00192	0.008832	6.399e-07	0.2174	0.8279	C	T
1	rs867389	6985069	74224	-0.005335	0.005524	1.256e-05	-0.9657	0.3342	G	A
1	rs4908574	6986109	73368	0.0008467	0.005854	2.851e-07	0.1446	0.885	G	A
1	rs6577395	6991925	73733	-0.007066	0.005463	2.269e-05	-1.293	0.1959	C	T
1	rs12043429	6995218	72944	-0.001599	0.007168	6.825e-07	-0.2231	0.8234	T	C
1	rs6688108	7007311	74203	0.0003445	0.00558	5.137e-08	0.06174	0.9508	T	C
1	rs10864251	7011805	74126	0.000746	0.00558	2.411e-07	0.1337	0.8936	C	A
1	rs11120796	7014330	73244	-0.0008282	0.005601	2.985e-07	-0.1479	0.8825	A	G
1	rs12726405	7015633	73882	0.004673	0.008882	3.747e-06	0.5262	0.5988	T	C
1	rs4908581	7017985	74049	0.001198	0.005495	6.416e-07	0.218	0.8275	G	A
1	rs17030082	7029262	73987	0.000132	0.005509	7.756e-09	0.02396	0.9809	A	G
1	rs6673655	7032168	73131	0.0003667	0.005895	5.292e-08	0.06221	0.9504	T	C
1	rs6679134	7035830	71953	0.0001315	0.00558	7.723e-09	0.02357	0.9812	G	A
1	rs4518923	7036802	70713	-0.002389	0.005868	2.345e-06	-0.4072	0.6838	G	A
1	rs6698901	7041175	72345	-0.00552	0.005505	1.39e-05	-1.003	0.316	G	A
1	rs6703004	7042757	71622	-0.0007614	0.00584	2.373e-07	-0.1304	0.8963	G	A
1	rs11120807	7043270	73082	-0.003359	0.007143	3.026e-06	-0.4703	0.6382	C	T
1	rs6681529	7052566	72935	0.009301	0.005536	3.87e-05	1.68	0.09293	G	A
1	rs12128446	7054607	74040	-0.001425	0.00792	4.375e-07	-0.18	0.8572	C	T
1	rs10128022	7055326	73457	-0.006028	0.005897	1.423e-05	-1.022	0.3067	C	T
1	rs17030127	7058450	74129	-0.004842	0.007262	5.996e-06	-0.6667	0.505	T	C
1	rs17030129	7059150	74063	-0.005156	0.00687	7.604e-06	-0.7505	0.453	A	G
1	rs11120813	7062993	74064	-0.008205	0.005819	2.685e-05	-1.41	0.1585	A	G
1	rs2275909	7068672	73859	-0.007001	0.005828	1.953e-05	-1.201	0.2297	C	T
1	rs7543753	7078364	73993	-0.008274	0.008202	1.375e-05	-1.009	0.3131	C	T
1	rs6690584	7078434	73856	-0.003883	0.005954	5.758e-06	-0.6521	0.5143	G	T
1	rs6702309	7079257	74041	-0.01504	0.009823	3.164e-05	-1.531	0.1259	T	G
1	rs17030152	7083719	73653	-0.005888	0.006184	1.231e-05	-0.9521	0.341	C	T
1	rs11120820	7087739	73781	-0.001677	0.007119	7.518e-07	-0.2355	0.8138	A	G
1	rs11588846	7088261	73318	-0.003435	0.00593	4.577e-06	-0.5793	0.5624	G	A
1	rs4243823	7088855	73083	-0.007966	0.00549	2.881e-05	-1.451	0.1468	A	G
1	rs12048981	7091586	72469	-0.007154	0.0059	2.029e-05	-1.213	0.2253	C	T
1	rs12738895	7093213	72609	0.006791	0.005557	2.057e-05	1.222	0.2217	T	C
1	rs7553537	7096700	74224	0.001402	0.009676	2.827e-07	0.1449	0.8848	T	C
1	rs12728534	7098807	73040	0.0005885	0.006548	1.106e-07	0.08987	0.9284	C	T
1	rs4074964	7105079	72970	-0.007943	0.006167	2.274e-05	-1.288	0.1977	G	A
1	rs6577409	7106963	72842	0.007725	0.005855	2.39e-05	1.319	0.187	A	G
1	rs4908591	7110510	72734	-0.0002817	0.006307	2.743e-08	-0.04467	0.9644	A	G
1	rs6577410	7112390	73301	0.009784	0.005947	3.692e-05	1.645	0.09995	T	C
1	rs6700922	7114033	73113	-0.007863	0.006265	2.154e-05	-1.255	0.2095	A	G
1	rs12133505	7114641	73171	-0.01439	0.007812	4.636e-05	-1.842	0.0655	T	C
1	rs4908595	7119202	74160	0.008881	0.005911	3.044e-05	1.502	0.133	T	C
1	rs10779671	7119489	74140	0.009129	0.005916	3.212e-05	1.543	0.1228	A	G
1	rs4436414	7120915	73486	-0.006993	0.00556	2.153e-05	-1.258	0.2085	A	G
1	rs7522545	7126671	72670	0.004734	0.005669	9.597e-06	0.8351	0.4037	T	C
1	rs7536178	7128056	72044	-0.01088	0.006054	4.48e-05	-1.797	0.0724	A	G
1	rs4908597	7130084	69153	0.01248	0.006227	5.811e-05	2.005	0.04501	T	G
1	rs4564160	7130969	72501	0.01047	0.007429	2.742e-05	1.41	0.1586	T	C
1	rs11120831	7131192	74224	-0.002195	0.005759	1.957e-06	-0.3811	0.7031	G	A
1	rs10864271	7135268	73351	-0.004156	0.005464	7.886e-06	-0.7605	0.4469	A	G
1	rs9434824	7137637	73727	-0.009416	0.006244	3.085e-05	-1.508	0.1315	A	G
1	rs9434826	7141122	74123	0.00531	0.00808	5.827e-06	0.6572	0.5111	A	G
1	rs17345754	7141327	74224	-0.008166	0.006598	2.064e-05	-1.238	0.2158	C	T
1	rs2187901	7143344	74113	-0.002086	0.005493	1.946e-06	-0.3798	0.7041	C	T
1	rs1009113	7143807	74167	-0.004151	0.007867	3.754e-06	-0.5276	0.5977	A	G
1	rs7544611	7148455	74122	0.003704	0.006387	4.536e-06	0.5798	0.562	T	C
1	rs2071917	7150527	74224	-0.004216	0.005434	8.109e-06	-0.7758	0.4379	A	G
1	rs2071918	7150577	74189	0.006386	0.008069	8.442e-06	0.7914	0.4287	T	C
1	rs10864275	7152038	74039	-0.01841	0.01214	3.107e-05	-1.517	0.1293	G	A
1	rs10864276	7152069	74164	-0.01497	0.01289	1.819e-05	-1.161	0.2455	G	A
1	rs11120840	7156082	73595	0.001312	0.005613	7.428e-07	0.2338	0.8151	G	T
1	rs4908440	7158561	73394	0.0009888	0.005625	4.21e-07	0.1758	0.8605	C	T
1	rs17030322	7169779	69913	-0.01605	0.009543	4.045e-05	-1.682	0.09265	T	C
1	rs17349921	7170719	74224	0.009815	0.009501	1.438e-05	1.033	0.3016	G	A
1	rs7527268	7173895	73286	-0.001436	0.005575	9.058e-07	-0.2576	0.7967	C	T
1	rs9434469	7177744	74069	-0.002582	0.005617	2.852e-06	-0.4596	0.6458	T	C
1	rs9434845	7177813	74224	-0.003036	0.00561	3.946e-06	-0.5412	0.5884	C	T
1	rs7532024	7179479	74224	0.009768	0.005896	3.697e-05	1.657	0.0976	T	C
1	rs4908443	7179721	73894	-0.008994	0.006074	2.967e-05	-1.481	0.1387	T	C
1	rs4460663	7186325	73205	-0.003104	0.005566	4.248e-06	-0.5577	0.5771	G	A
1	rs4908600	7196659	73712	-0.002103	0.006243	1.54e-06	-0.3369	0.7362	T	C
1	rs970973	7202190	74224	-0.002905	0.005481	3.785e-06	-0.53	0.5961	T	C
1	rs1894647	7205950	73287	-0.007442	0.01067	6.639e-06	-0.6975	0.4855	T	C
1	rs12751444	7208217	72603	-0.006804	0.005794	1.899e-05	-1.174	0.2403	T	C
1	rs11587739	7211045	72290	0.01185	0.005707	5.962e-05	2.076	0.03789	G	A
1	rs9434482	7211340	72153	-0.005858	0.006234	1.224e-05	-0.9397	0.3474	T	G
1	rs9434483	7217727	71963	-0.001922	0.006191	1.339e-06	-0.3104	0.7563	G	A
1	rs4908602	7220970	74224	0.002515	0.005548	2.769e-06	0.4533	0.6503	A	G
1	rs6680365	7236810	74224	0.00071	0.005542	2.211e-07	0.1281	0.8981	A	G
1	rs4418630	7240456	74103	-0.01031	0.01039	1.331e-05	-0.993	0.3207	G	A
1	rs4908445	7241523	73325	-0.008961	0.00566	3.419e-05	-1.583	0.1134	G	A
1	rs12735487	7245162	73697	-0.008298	0.006094	2.516e-05	-1.362	0.1733	A	G
1	rs4908605	7245434	71879	0.003963	0.005651	6.843e-06	0.7013	0.4831	T	G
1	rs12125984	7247376	34365	0.002927	0.008345	3.58e-06	0.3507	0.7258	T	C
1	rs7518864	7250522	71297	0.00852	0.005756	3.073e-05	1.48	0.1388	T	C
1	rs11581497	7253886	74224	0.006955	0.008153	9.802e-06	0.853	0.3937	C	T
1	rs1116254	7261994	72776	0.007368	0.00562	2.362e-05	1.311	0.1898	A	G
1	rs4908448	7269283	73331	0.005477	0.005554	1.326e-05	0.9862	0.324	C	T
1	rs916393	7272250	73933	0.006066	0.005545	1.619e-05	1.094	0.274	T	C
1	rs4908449	7292700	74179	0.007631	0.00558	2.521e-05	1.368	0.1715	T	C
1	rs4908608	7292772	74181	0.007868	0.005579	2.681e-05	1.41	0.1585	T	C
1	rs12144375	7296256	74224	0.008295	0.01114	7.476e-06	0.7449	0.4563	C	T
1	rs4908610	7311260	72111	0.005972	0.005649	1.55e-05	1.057	0.2904	C	A
1	rs1476047	7312172	72006	0.006135	0.005651	1.637e-05	1.086	0.2776	C	T
1	rs7544004	7314529	71789	0.006344	0.005692	1.73e-05	1.114	0.2651	T	G
1	rs7549870	7316114	73746	-0.0001574	0.006029	9.241e-09	-0.0261	0.9792	T	C
1	rs6698548	7317541	73845	-0.002328	0.005546	2.386e-06	-0.4198	0.6747	A	G
1	rs10864289	7318448	74046	0.002263	0.006183	1.81e-06	0.3661	0.7143	T	C
1	rs11581774	7324286	69340	-0.00342	0.00624	4.332e-06	-0.5481	0.5836	C	T
1	rs11120889	7324323	69219	-0.003029	0.006243	3.402e-06	-0.4853	0.6275	C	T
1	rs6577430	7324468	65809	-0.001642	0.005789	1.223e-06	-0.2837	0.7766	A	G
1	rs11120890	7324503	65648	0.002177	0.006038	1.981e-06	0.3606	0.7184	C	T
1	rs1034453	7324959	68248	0.01075	0.00967	1.811e-05	1.112	0.2663	A	C
1	rs7517429	7326201	73986	0.008208	0.009335	1.045e-05	0.8792	0.3793	A	G
1	rs10864290	7326245	73186	-0.003275	0.005759	4.419e-06	-0.5687	0.5696	G	A
1	rs2412147	7331347	66672	-0.0008378	0.006689	2.353e-07	-0.1252	0.9003	A	G
1	rs12745074	7337805	72904	-0.002375	0.01024	7.383e-07	-0.232	0.8165	G	T
1	rs7539551	7338813	74170	-0.01246	0.006876	4.426e-05	-1.812	0.07003	G	A
1	rs12409413	7342106	70777	0.006073	0.005572	1.678e-05	1.09	0.2758	C	T
1	rs2001142	7348943	70775	-0.0003993	0.006299	5.678e-08	-0.06339	0.9495	T	C
1	rs1894654	7351434	68715	0.001024	0.006094	4.111e-07	0.1681	0.8665	C	T
1	rs2071924	7352974	69156	0.00263	0.006049	2.732e-06	0.4347	0.6638	A	G
1	rs17350193	7354117	73467	0.00982	0.01274	8.087e-06	0.7708	0.4408	T	C
1	rs6662782	7356673	71068	0.00365	0.005744	5.682e-06	0.6355	0.5251	G	A
1	rs11120896	7361338	72258	-0.008937	0.006422	2.68e-05	-1.392	0.164	A	G
1	rs9659928	7362478	72450	0.003263	0.006267	3.742e-06	0.5207	0.6026	G	A
1	rs12410983	7362992	73810	0.002477	0.009067	1.011e-06	0.2732	0.7847	G	A
1	rs10489142	7363310	74224	0.002217	0.006196	1.724e-06	0.3578	0.7205	G	A
1	rs12026592	7368829	71373	0.0003514	0.005815	5.117e-08	0.06043	0.9518	C	T
1	rs12404510	7372804	74224	-0.0009163	0.006714	2.509e-07	-0.1365	0.8915	C	T
1	rs12128469	7375258	73987	-0.001355	0.006007	6.877e-07	-0.2256	0.8215	T	C
1	rs12402763	7375395	73945	0.000194	0.00675	1.118e-08	0.02875	0.9771	A	G
1	rs17030707	7376671	72405	0.0006769	0.01072	5.51e-08	0.06316	0.9496	T	C
1	rs11120900	7378180	66732	0.001743	0.005809	1.348e-06	0.3	0.7642	G	A
1	rs7543711	7379198	73087	6.208e-05	0.005812	1.561e-09	0.01068	0.9915	T	C
1	rs2001143	7380062	72087	0.0009991	0.005595	4.424e-07	0.1786	0.8583	C	T
1	rs2301460	7389944	72608	0.001327	0.006029	6.673e-07	0.2201	0.8258	C	A
1	rs12041403	7394728	72567	0.0005089	0.005497	1.181e-07	0.09257	0.9262	T	C
1	rs1029322	7396032	73966	0.0005621	0.0101	4.185e-08	0.05564	0.9556	T	C
1	rs6674628	7399629	74224	-0.001252	0.005476	7.049e-07	-0.2287	0.8191	T	C
1	rs705680	7402502	73623	-0.003662	0.005717	5.573e-06	-0.6406	0.5218	T	C
1	rs845246	7405293	73440	0.008365	0.005517	3.13e-05	1.516	0.1295	T	C
1	rs845245	7406010	73649	-0.003578	0.005715	5.322e-06	-0.6261	0.5313	A	G
1	rs763173	7410182	73812	-0.007265	0.006993	1.462e-05	-1.039	0.2989	T	G
1	rs845237	7412051	74033	0.0008824	0.009928	1.067e-07	0.08888	0.9292	A	G
1	rs4908624	7412088	74224	-0.005902	0.006135	1.247e-05	-0.962	0.336	T	C
1	rs4908625	7412961	73206	-0.01091	0.007245	3.099e-05	-1.506	0.132	A	G
1	rs845195	7419680	72978	-0.00984	0.006311	3.331e-05	-1.559	0.119	A	G
1	rs705675	7419774	73372	0.001339	0.009364	2.788e-07	0.143	0.8863	T	C
1	rs4908626	7422216	73225	-0.01285	0.007553	3.953e-05	-1.701	0.08889	T	G
1	rs845270	7426875	72998	-0.009825	0.006311	3.32e-05	-1.557	0.1195	T	C
1	rs11579620	7432615	73264	-0.01325	0.007574	4.176e-05	-1.749	0.08027	A	G
1	rs2040433	7448154	73237	-0.01033	0.007333	2.709e-05	-1.409	0.159	C	T
1	rs845232	7448256	73223	-0.007994	0.006287	2.208e-05	-1.272	0.2035	G	A
1	rs845202	7464375	74024	-0.00913	0.006117	3.01e-05	-1.493	0.1355	G	A
1	rs4908635	7469780	74224	-0.004287	0.006063	6.737e-06	-0.7071	0.4795	G	A
1	rs7535846	7471157	73552	-0.005095	0.005582	1.133e-05	-0.9127	0.3614	T	C
1	rs11120917	7478076	73566	0.01105	0.005784	4.963e-05	1.911	0.05604	T	C
1	rs6677745	7480054	73235	-0.005138	0.007719	6.049e-06	-0.6656	0.5057	A	C
1	rs6677945	7480290	72182	-0.006399	0.005715	1.737e-05	-1.12	0.2629	T	C
1	rs4908637	7482757	74224	-0.01031	0.01205	9.87e-06	-0.8559	0.392	A	G
1	rs845252	7482963	74224	0.01092	0.005693	4.957e-05	1.918	0.0551	C	T
1	rs845251	7483046	72514	0.002912	0.009684	1.247e-06	0.3007	0.7637	C	A
1	rs11120921	7485306	71129	-0.00769	0.008362	1.189e-05	-0.9196	0.3578	T	C
1	rs11120922	7485370	68951	-0.007548	0.006248	2.116e-05	-1.208	0.227	A	G
1	rs12088178	7486317	65325	0.0008797	0.006022	3.267e-07	0.1461	0.8839	C	T
1	rs10864302	7487277	69081	-0.008617	0.007657	1.833e-05	-1.125	0.2604	T	C
1	rs11120923	7487330	65876	0.001249	0.007085	4.717e-07	0.1763	0.8601	C	T
1	rs1193219	7492120	73736	0.006438	0.005609	1.787e-05	1.148	0.251	G	A
1	rs1193220	7492265	74224	0.003007	0.005635	3.838e-06	0.5337	0.5935	A	G
1	rs9988557	7493231	74224	0.005364	0.005548	1.259e-05	0.9668	0.3336	G	A
1	rs1193224	7497407	72281	0.009643	0.005896	3.701e-05	1.636	0.1019	A	G
1	rs1193227	7501037	74224	0.009964	0.005844	3.916e-05	1.705	0.08821	T	C
1	rs12565108	7501060	73779	-0.009589	0.01541	5.248e-06	-0.6222	0.5338	T	C
1	rs12119558	7504737	67602	-0.01344	0.005924	7.609e-05	-2.268	0.02333	A	G
1	rs1193247	7513252	69608	-0.01301	0.007035	4.917e-05	-1.85	0.06432	T	C
1	rs17030898	7518513	73557	0.01529	0.01839	9.395e-06	0.8313	0.4058	T	G
1	rs1750838	7519264	74224	0.00603	0.005655	1.532e-05	1.066	0.2862	G	A
1	rs1725235	7520129	71984	-0.01083	0.005726	4.973e-05	-1.892	0.05849	T	C
1	rs1750837	7520601	71730	-0.006402	0.005562	1.847e-05	-1.151	0.2497	C	T
1	rs1750836	7520927	71961	0.0005442	0.005574	1.324e-07	0.09762	0.9222	A	G
1	rs2693953	7524342	73021	0.002648	0.005611	3.05e-06	0.4719	0.637	A	G
1	rs6702132	7524476	72728	0.004227	0.005584	7.879e-06	0.757	0.4491	A	G
1	rs6663735	7527308	73301	-0.01386	0.007623	4.512e-05	-1.819	0.06898	G	A
1	rs1149331	7528669	74224	0.005201	0.005455	1.224e-05	0.9533	0.3404	G	A
1	rs1149332	7528846	73494	-0.000568	0.006156	1.158e-07	-0.09227	0.9265	T	C
1	rs1149335	7530341	73351	0.002465	0.005551	2.689e-06	0.4441	0.657	C	T
1	rs6664987	7531338	74224	0.004796	0.008092	4.732e-06	0.5926	0.5534	T	C
1	rs11805543	7534464	74137	-0.02025	0.007689	9.355e-05	-2.634	0.008449	C	A
1	rs1011127	7536187	70930	0.006037	0.005691	1.586e-05	1.061	0.2889	A	G
1	rs1149338	7536259	70845	0.008585	0.005785	3.108e-05	1.484	0.1378	A	G
1	rs12039004	7537398	73639	-0.02703	0.01849	2.903e-05	-1.462	0.1437	C	T
1	rs1193182	7537500	70815	0.007453	0.005639	2.467e-05	1.322	0.1863	G	A
1	rs1193185	7538437	72707	0.0006074	0.00549	1.683e-07	0.1106	0.9119	T	C
1	rs6678279	7540770	73763	-0.02668	0.0151	4.234e-05	-1.767	0.07719	T	C
1	rs2796483	7541345	73775	-0.0003609	0.005452	5.939e-08	-0.06619	0.9472	C	T
1	rs1193165	7544964	73991	0.0006075	0.00545	1.679e-07	0.1115	0.9112	C	T
1	rs17030993	7549488	69311	-0.01688	0.01006	4.065e-05	-1.679	0.09323	C	T
1	rs1193233	7550126	73451	0.003268	0.00548	4.843e-06	0.5964	0.5509	T	C
1	rs7526892	7551455	73578	-0.02134	0.008338	8.906e-05	-2.56	0.01047	A	G
1	rs1193230	7551631	73515	0.005683	0.005556	1.424e-05	1.023	0.3063	T	C
1	rs1725268	7555322	74224	0.004632	0.00552	9.485e-06	0.839	0.4014	A	G
1	rs10864304	7557152	74224	-0.01704	0.01003	3.89e-05	-1.699	0.08927	G	A
1	rs1725265	7558193	72429	0.0008302	0.0055	3.146e-07	0.1509	0.88	A	G
1	rs1750851	7561152	70879	-0.001155	0.005563	6.084e-07	-0.2077	0.8355	T	C
1	rs4908463	7561298	72423	-0.007016	0.007864	1.099e-05	-0.8922	0.3723	G	A
1	rs1725260	7562339	71593	0.0009413	0.005793	3.688e-07	0.1625	0.8709	A	G
1	rs1725262	7562488	72287	-0.008003	0.005966	2.489e-05	-1.341	0.1798	C	T
1	rs2462925	7563901	73866	-0.005485	0.007596	7.06e-06	-0.7221	0.4702	A	G
1	rs1725241	7567618	74068	0.00364	0.005742	5.424e-06	0.6339	0.5262	T	C
1	rs12565334	7567768	72367	-0.0129	0.007901	3.685e-05	-1.633	0.1025	T	C
1	rs1193179	7569602	74224	0.001088	0.006087	4.303e-07	0.1787	0.8582	C	T
1	rs749958	7572262	70108	0.01268	0.005602	7.308e-05	2.264	0.02361	T	C
1	rs7529399	7575666	69888	-0.007116	0.006078	1.961e-05	-1.171	0.2417	C	T
1	rs6670316	7578713	73242	0.01118	0.008572	2.323e-05	1.304	0.1921	A	C
1	rs2478267	7584814	73322	-0.003444	0.005644	5.08e-06	-0.6103	0.5417	T	G
1	rs1193167	7590448	74224	-0.002886	0.005585	3.597e-06	-0.5167	0.6054	G	A
1	rs12723779	7591573	72069	-0.006456	0.008147	8.712e-06	-0.7924	0.4281	A	G
1	rs2478266	7595233	69587	-0.009658	0.006439	3.233e-05	-1.5	0.1336	G	A
1	rs6577449	7598094	71891	-0.007744	0.01447	3.985e-06	-0.5353	0.5925	T	C
1	rs12407666	7600905	71778	0.003763	0.005665	6.146e-06	0.6642	0.5066	A	G
1	rs4908650	7607505	47584	0.0003893	0.01188	2.256e-08	0.03276	0.9739	A	G
1	rs1193158	7609504	69745	0.00713	0.01818	2.206e-06	0.3922	0.6949	C	A
1	rs4908654	7611606	74224	-0.0066	0.005503	1.938e-05	-1.199	0.2304	T	C
1	rs957856	7613745	73248	0.008107	0.006021	2.476e-05	1.347	0.1781	G	A
1	rs11120972	7615909	73059	-0.0007668	0.006188	2.102e-07	-0.1239	0.9014	G	A
1	rs11120973	7616430	62854	-0.002119	0.007125	1.407e-06	-0.2973	0.7662	A	G
1	rs4908656	7616593	74224	-0.01611	0.006573	8.091e-05	-2.451	0.01426	C	A
1	rs17031113	7617484	71279	0.02912	0.007183	0.0002306	4.054	5.035e-05	A	G
1	rs6696544	7621589	72242	0.009852	0.007177	2.608e-05	1.373	0.1698	A	C
1	rs4317829	7633798	74224	0.0003533	0.005446	5.671e-08	0.06488	0.9483	C	T
1	rs10492961	7637979	71457	0.01753	0.006523	0.0001011	2.687	0.007203	C	T
1	rs7527087	7644802	67817	0.02258	0.007427	0.0001362	3.04	0.002371	A	C
1	rs9988575	7646301	73562	-0.01149	0.01257	1.135e-05	-0.9138	0.3608	A	G
1	rs1317725	7646882	73812	-0.01279	0.01257	1.402e-05	-1.017	0.309	A	C
1	rs7519687	7649715	73980	0.0143	0.008167	4.145e-05	1.751	0.07991	A	G
1	rs941017	7655998	74224	0.01585	0.01395	1.738e-05	1.136	0.2561	T	C
1	rs11590447	7667122	73968	0.01386	0.007998	4.057e-05	1.732	0.08322	T	C
1	rs10864308	7668346	64458	0.009223	0.00656	3.066e-05	1.406	0.1598	T	C
1	rs2056675	7669922	74040	0.01351	0.007992	3.857e-05	1.69	0.09106	C	T
1	rs7555394	7681743	74224	0.01515	0.007962	4.881e-05	1.903	0.057	A	G
1	rs12139380	7682237	73972	0.01487	0.007921	4.766e-05	1.878	0.06044	C	T
1	rs12139470	7682489	73935	0.01542	0.007934	5.109e-05	1.944	0.05195	C	T
1	rs17027053	7710308	74224	-0.01186	0.007532	3.339e-05	-1.574	0.1154	C	T
1	rs4908663	7712132	74224	0.01029	0.005911	4.08e-05	1.74	0.08181	G	A
1	rs9434879	7713021	73698	0.01143	0.005935	5.037e-05	1.927	0.05401	A	G
1	rs4908665	7715776	72732	0.009528	0.005951	3.524e-05	1.601	0.1094	T	G
1	rs17031253	7717080	71496	0.005773	0.007019	9.461e-06	0.8224	0.4108	A	C
1	rs11585947	7718355	71764	0.00747	0.01009	7.632e-06	0.7401	0.4593	T	C
1	rs6662747	7722501	73595	-0.001583	0.005479	1.134e-06	-0.2889	0.7727	G	A
1	rs870283	7722858	73741	-0.0001641	0.005579	1.173e-08	-0.02941	0.9765	A	G
1	rs3737907	7723534	74224	-0.004972	0.011	2.754e-06	-0.4521	0.6512	A	G
1	rs1891215	7727854	72888	0.002822	0.005519	3.586e-06	0.5112	0.6092	C	T
1	rs4908473	7731730	73923	-0.002392	0.0102	7.442e-07	-0.2345	0.8146	C	T
1	rs6658296	7735380	74224	0.003256	0.008147	2.152e-06	0.3997	0.6894	T	C
1	rs6673977	7736097	73310	0.002693	0.005648	3.102e-06	0.4768	0.6335	G	A
1	rs3124796	7748525	73777	0.004186	0.00559	7.601e-06	0.7488	0.454	A	C
1	rs12756299	7758760	73512	0.004812	0.005477	1.05e-05	0.8785	0.3797	C	T
1	rs3011931	7760733	74152	-0.00443	0.01146	2.014e-06	-0.3864	0.6992	T	G
1	rs3011936	7775335	73293	0.005398	0.007133	7.814e-06	0.7568	0.4492	C	T
1	rs3011937	7775407	73013	-0.009063	0.005513	3.701e-05	-1.644	0.1002	G	A
1	rs4908686	7780128	74224	0.007149	0.005673	2.14e-05	1.26	0.2076	G	A
1	rs12028339	7784902	72624	3.063e-05	0.005813	3.824e-10	0.00527	0.9958	A	G
1	rs2301488	7792411	72451	0.002645	0.005507	3.183e-06	0.4802	0.6311	T	C
1	rs2071985	7796641	72296	-0.004282	0.005518	8.327e-06	-0.7759	0.4378	A	G
1	rs4908690	7800385	73899	-0.002973	0.006139	3.174e-06	-0.4843	0.6282	T	G
1	rs2032563	7801288	72482	0.01138	0.00702	3.623e-05	1.62	0.1051	A	G
1	rs2071986	7805208	74224	-0.001437	0.006063	7.565e-07	-0.237	0.8127	G	T
1	rs9919220	7811961	72113	0.002459	0.007089	1.668e-06	0.3468	0.7287	G	A
1	rs9919223	7812398	74108	-0.001111	0.006076	4.514e-07	-0.1829	0.8549	A	G
1	rs11587479	7823085	74083	-0.003973	0.009681	2.274e-06	-0.4104	0.6815	C	A
1	rs707455	7825311	73360	-0.0006449	0.005532	1.852e-07	-0.1166	0.9072	A	G
1	rs1044245	7829107	74224	0.01495	0.008102	4.587e-05	1.845	0.06501	A	G
1	rs2153733	7830262	73772	-0.004598	0.006884	6.048e-06	-0.6679	0.5042	C	T
1	rs707457	7831064	73870	0.001969	0.007523	9.272e-07	0.2617	0.7935	A	C
1	rs707458	7832212	73687	6.977e-05	0.005495	2.188e-09	0.0127	0.9899	C	T
1	rs2071987	7834026	73751	-0.000856	0.007085	1.979e-07	-0.1208	0.9038	A	G
1	rs697673	7837842	73923	0.002623	0.006612	2.129e-06	0.3967	0.6916	T	C
1	rs697675	7838113	74040	0.002306	0.007452	1.293e-06	0.3094	0.757	C	A
1	rs707460	7838691	74184	5.578e-05	0.005502	1.385e-09	0.01014	0.9919	C	T
1	rs228729	7845695	73579	0.005296	0.005774	1.144e-05	0.9173	0.359	T	C
1	rs11121023	7848557	73789	0.007949	0.006641	1.941e-05	1.197	0.2314	A	G
1	rs10864315	7850081	73615	0.005063	0.006	9.673e-06	0.8438	0.3988	T	C
