## Supplementary Tables for "Methylome-wide association studies of traumatic injury identifies differential DNA methylation of synaptic plasticity and GABAergic-signalling" (part 321 of 361)

### Sheet: ST17 UKB_adult_trauma_sum_stats (continued)
Supplementary Table 17 Summary statistics for GWAS of adult trauma in UK Biobank (UK white British).
1	rs697686	7850218	73562	-0.003126	0.005701	4.087e-06	-0.5483	0.5835	T	C
1	rs228682	7856346	73658	0.00651	0.00557	1.855e-05	1.169	0.2425	C	T
1	rs228642	7863293	73569	-0.003161	0.005513	4.468e-06	-0.5733	0.5664	C	T
1	rs228666	7868725	74040	-0.002403	0.005835	2.291e-06	-0.4119	0.6804	C	T
1	rs228690	7879322	74224	0.007562	0.01	7.7e-06	0.756	0.4497	T	C
1	rs10462018	7879627	73931	-0.000668	0.007493	1.075e-07	-0.08915	0.929	T	C
1	rs10127838	7881780	74051	0.008058	0.006615	2.004e-05	1.218	0.2232	T	C
1	rs17031614	7887605	74221	-0.01208	0.0164	7.308e-06	-0.7365	0.4615	A	G
1	rs2640908	7889941	73768	-0.00329	0.007105	2.906e-06	-0.463	0.6433	T	C
1	rs10462021	7897133	74224	-0.004127	0.006854	4.883e-06	-0.602	0.5472	G	A
1	rs4908699	7905274	73880	-0.002741	0.007501	1.808e-06	-0.3655	0.7148	A	G
1	rs707472	7906008	73403	-0.003752	0.00714	3.762e-06	-0.5255	0.5992	T	G
1	rs10864317	7906914	74224	0.008878	0.006607	2.433e-05	1.344	0.179	C	T
1	rs228652	7908888	72459	-0.000282	0.006385	2.693e-08	-0.04417	0.9648	A	G
1	rs2890565	7909737	74224	-0.01161	0.01633	6.814e-06	-0.7112	0.477	T	C
1	rs228651	7911099	73145	0.008683	0.005669	3.208e-05	1.532	0.1256	T	C
1	rs228648	7913430	74224	-0.004429	0.00549	8.77e-06	-0.8068	0.4198	G	A
1	rs11582983	7916387	74224	-0.001743	0.008117	6.21e-07	-0.2147	0.83	C	T
1	rs707476	7918106	73945	0.0005426	0.00582	1.175e-07	0.09323	0.9257	T	C
1	rs2859389	7920423	73841	0.007079	0.005978	1.899e-05	1.184	0.2363	T	C
1	rs12566535	7924094	73522	-0.003572	0.008545	2.377e-06	-0.418	0.6759	A	G
1	rs504560	7926542	74033	-0.005165	0.005944	1.02e-05	-0.869	0.3848	A	G
1	rs228725	7929819	73370	0.004591	0.005603	9.148e-06	0.8193	0.4126	T	C
1	rs228716	7936272	72981	0.004202	0.005629	7.636e-06	0.7465	0.4554	G	T
1	rs228703	7944264	72815	-0.0002663	0.005617	3.088e-08	-0.04742	0.9622	G	A
1	rs1040397	7952427	73176	-0.002278	0.005723	2.165e-06	-0.398	0.6906	A	G
1	rs170551	7955894	73739	-0.00266	0.007284	1.808e-06	-0.3652	0.715	G	A
1	rs227163	7961206	74224	0.009857	0.005521	4.295e-05	1.785	0.07419	C	T
1	rs12068202	7961294	74065	-0.02229	0.02043	1.607e-05	-1.091	0.2753	G	A
1	rs679563	7971078	73962	0.008686	0.005444	3.443e-05	1.596	0.1106	A	G
1	rs585672	7973170	72971	-0.004641	0.005852	8.62e-06	-0.7931	0.4277	C	T
1	rs161803	7975789	74224	-0.02098	0.01992	1.495e-05	-1.053	0.2922	G	A
1	rs161827	7982034	74184	-0.01313	0.02083	5.353e-06	-0.6302	0.5286	C	T
1	rs2453021	7989566	74224	0.01376	0.005674	7.925e-05	2.425	0.0153	T	C
1	rs863171	7992615	73406	0.01506	0.005485	0.0001027	2.746	0.006031	T	C
1	rs161811	7999602	74224	-0.01153	0.02091	4.094e-06	-0.5513	0.5815	T	C
1	rs161810	8000797	74198	-0.0109	0.02088	3.669e-06	-0.5218	0.6018	C	T
1	rs226474	8009763	72283	0.01145	0.005535	5.917e-05	2.068	0.03863	T	C
1	rs161799	8015560	72472	-0.007995	0.005823	2.601e-05	-1.373	0.1697	G	A
1	rs3766606	8022197	74163	-0.01141	0.007215	3.373e-05	-1.582	0.1138	T	G
1	rs161801	8042736	74119	-0.00601	0.005572	1.57e-05	-1.079	0.2807	A	G
1	rs161802	8042826	74151	-0.01038	0.007133	2.855e-05	-1.455	0.1457	T	G
1	rs225119	8044361	73497	0.01362	0.005551	8.197e-05	2.455	0.01411	T	C
1	rs17367289	8053135	74158	-0.009603	0.007137	2.441e-05	-1.346	0.1785	G	A
1	rs225100	8066914	74152	0.01231	0.005537	6.667e-05	2.223	0.02619	T	C
1	rs397349	8074872	74140	-0.009682	0.007126	2.49e-05	-1.359	0.1743	C	A
1	rs400736	8078309	73601	0.01165	0.005539	6.007e-05	2.103	0.0355	T	C
1	rs225132	8095500	73556	-0.01075	0.00715	3.075e-05	-1.504	0.1326	G	T
1	rs6577459	8100173	73722	-0.01098	0.007183	3.167e-05	-1.528	0.1265	T	G
1	rs11121086	8151224	73135	0.01514	0.005755	9.462e-05	2.631	0.008522	A	G
1	rs10864327	8154547	73678	-0.005794	0.005497	1.508e-05	-1.054	0.2919	A	G
1	rs10864330	8168564	73759	0.01281	0.005722	6.798e-05	2.239	0.02514	T	C
1	rs12124756	8177028	73479	-0.005595	0.005505	1.406e-05	-1.017	0.3094	C	T
1	rs7537362	8177564	74010	-0.0102	0.007019	2.854e-05	-1.453	0.1461	T	C
1	rs7523335	8180210	73896	-0.01105	0.007033	3.342e-05	-1.571	0.1161	A	G
1	rs6577466	8182535	72197	-0.006532	0.005552	1.917e-05	-1.177	0.2394	G	T
1	rs4908736	8187211	74163	0.002943	0.008307	1.693e-06	0.3543	0.7231	G	A
1	rs7527904	8189854	70864	0.002239	0.005981	1.977e-06	0.3743	0.7082	T	C
1	rs12136685	8191792	74001	0.003634	0.005602	5.686e-06	0.6487	0.5165	G	T
1	rs12144409	8191889	74061	0.003667	0.0056	5.791e-06	0.6549	0.5126	C	T
1	rs7545284	8192898	74009	0.0003183	0.005529	4.478e-08	0.05757	0.9541	A	G
1	rs1542387	8193294	73335	0.004023	0.005765	6.64e-06	0.6978	0.4853	C	T
1	rs7529511	8195226	72119	0.002901	0.005768	3.507e-06	0.5029	0.615	T	C
1	rs10746477	8195724	69301	0.001268	0.006295	5.856e-07	0.2015	0.8403	T	C
1	rs9434617	8200328	59617	-0.001248	0.006541	6.108e-07	-0.1908	0.8487	C	T
1	rs9434618	8200578	74224	0.00411	0.01362	1.228e-06	0.3019	0.7628	A	G
1	rs6701300	8200690	74224	0.006686	0.005488	2e-05	1.218	0.2231	G	A
1	rs12564077	8212425	73751	-0.01049	0.005705	4.584e-05	-1.839	0.06598	C	T
1	rs2100516	8214803	69864	-0.009176	0.005853	3.518e-05	-1.568	0.1169	G	T
1	rs12048097	8217087	70575	-0.01308	0.005851	7.076e-05	-2.235	0.02543	T	C
1	rs11121117	8217303	71349	-0.009365	0.006139	3.262e-05	-1.526	0.1271	C	T
1	rs10864334	8220106	72155	-0.007529	0.006085	2.122e-05	-1.237	0.216	T	C
1	rs12075108	8221224	74124	0.005776	0.01051	4.078e-06	0.5498	0.5825	T	C
1	rs17032281	8222156	74224	0.003568	0.005739	5.206e-06	0.6216	0.5342	A	G
1	rs7554600	8223832	74158	-0.007987	0.005955	2.426e-05	-1.341	0.1798	C	T
1	rs11803446	8238978	74058	0.01455	0.01867	8.208e-06	0.7797	0.4356	G	A
1	rs6663882	8244145	74224	-0.01124	0.005523	5.578e-05	-2.035	0.04188	G	A
1	rs12082271	8249555	71814	-0.01254	0.005784	6.54e-05	-2.167	0.03022	T	G
1	rs11121127	8256313	73259	-0.01148	0.006243	4.618e-05	-1.839	0.06587	A	G
1	rs11587140	8260834	73669	-0.01136	0.006224	4.518e-05	-1.824	0.06808	C	T
1	rs12745477	8264457	72406	-0.009737	0.006298	3.302e-05	-1.546	0.1221	G	A
1	rs7548511	8267513	71752	-0.01255	0.006082	5.932e-05	-2.063	0.03911	G	A
1	rs11121129	8268095	71664	-0.01128	0.006071	4.817e-05	-1.858	0.06317	A	G
1	rs6701941	8268715	71651	-0.01165	0.006071	5.135e-05	-1.918	0.05508	C	T
1	rs425371	8272526	71090	-0.005908	0.006207	1.275e-05	-0.9519	0.3412	A	G
1	rs12041676	8273392	71075	-0.006812	0.006931	1.359e-05	-0.9828	0.3257	A	G
1	rs390468	8274018	74079	0.0004784	0.01098	2.562e-08	0.04356	0.9653	A	G
1	rs411654	8274807	74224	-0.01121	0.008356	2.424e-05	-1.341	0.1798	G	A
1	rs428180	8278899	71990	-0.005381	0.006123	1.073e-05	-0.8787	0.3795	C	A
1	rs10864340	8280517	74049	0.001121	0.01096	1.411e-07	0.1022	0.9186	T	C
1	rs506403	8281564	67584	0.005192	0.007222	7.645e-06	0.7188	0.4723	C	T
1	rs11589993	8284497	73294	-0.0079	0.006625	1.94e-05	-1.192	0.2331	A	G
1	rs382192	8289660	71952	-0.01084	0.005736	4.963e-05	-1.89	0.0588	G	A
1	rs11121142	8294762	73465	-0.006569	0.007824	9.595e-06	-0.8396	0.4012	C	T
1	rs7528376	8295130	72676	-0.001432	0.005768	8.48e-07	-0.2483	0.8039	C	T
1	rs4908744	8304607	70204	0.002795	0.005747	3.369e-06	0.4863	0.6267	A	G
1	rs4301655	8313894	73278	0.0125	0.006721	4.718e-05	1.859	0.06297	A	G
1	rs438895	8338355	74224	-0.005932	0.01097	3.94e-06	-0.5408	0.5887	G	A
1	rs299689	8352398	69835	0.003144	0.006375	3.484e-06	0.4933	0.6218	T	C
1	rs299699	8356170	67492	-0.01035	0.006531	3.72e-05	-1.584	0.1131	T	G
1	rs10864346	8368980	72769	0.0147	0.007835	4.84e-05	1.877	0.06055	A	C
1	rs11121157	8370088	69074	-0.008935	0.005997	3.214e-05	-1.49	0.1362	A	G
1	rs966134	8373208	72649	0.002692	0.005778	2.987e-06	0.4658	0.6414	A	G
1	rs1466654	8375913	73693	-0.0007115	0.005544	2.235e-07	-0.1283	0.8979	G	T
1	rs12132135	8382607	73532	0.0005063	0.006761	7.626e-08	0.07488	0.9403	G	A
1	rs7517675	8382681	74191	9.935e-05	0.005521	4.366e-09	0.018	0.9856	A	G
1	rs2292242	8385059	73455	0.002741	0.00565	3.203e-06	0.4851	0.6276	C	T
1	rs7535752	8395560	74224	-0.002099	0.007056	1.192e-06	-0.2974	0.7661	T	G
1	rs7520373	8397803	74023	0.001418	0.006339	6.761e-07	0.2237	0.823	T	C
1	rs10399665	8407287	71910	-2.056e-05	0.005541	1.915e-10	-0.003711	0.997	C	T
1	rs2252865	8422676	74224	-0.002894	0.005695	3.478e-06	-0.5081	0.6114	T	C
1	rs3765971	8445360	74095	-0.00424	0.005762	7.308e-06	-0.7359	0.4618	C	T
1	rs11121179	8455712	74115	0.0005762	0.007181	8.687e-08	0.08024	0.936	T	G
1	rs11121181	8477006	74015	0.002003	0.006384	1.331e-06	0.3138	0.7537	A	G
1	rs301805	8481016	74224	0.003722	0.005515	6.137e-06	0.6749	0.4997	T	G
1	rs301806	8482078	74123	0.003092	0.005508	4.252e-06	0.5614	0.5745	C	T
1	rs12045438	8485904	73788	0.000848	0.006356	2.413e-07	0.1334	0.8939	C	T
1	rs301798	8488565	73736	-0.004716	0.005779	9.03e-06	-0.816	0.4145	G	A
1	rs2784739	8497558	73375	0.002964	0.006394	2.928e-06	0.4635	0.643	G	T
1	rs11121182	8522553	74174	0.0009196	0.006931	2.373e-07	0.1327	0.8944	A	C
1	rs4908760	8526142	74224	0.003127	0.005633	4.151e-06	0.5551	0.5789	G	A
1	rs4908501	8554471	74106	-0.003317	0.005704	4.563e-06	-0.5815	0.5609	G	T
1	rs4908762	8563663	74154	0.003845	0.00713	3.922e-06	0.5393	0.5897	C	T
1	rs7545384	8580960	74224	-0.0008177	0.006295	2.274e-07	-0.1299	0.8966	A	C
1	rs2297867	8586563	74125	0.002791	0.007127	2.069e-06	0.3916	0.6953	C	A
1	rs10492966	8598005	74141	0.001825	0.006934	9.343e-07	0.2632	0.7924	T	C
1	rs10492965	8598127	74153	0.001832	0.006943	9.392e-07	0.2639	0.7919	A	G
1	rs17032665	8611806	74166	-0.005019	0.01661	1.232e-06	-0.3022	0.7625	G	T
1	rs10492964	8629380	73289	0.001032	0.005824	4.281e-07	0.1771	0.8594	G	T
1	rs11121203	8648240	73990	0.001193	0.006917	4.021e-07	0.1725	0.8631	C	T
1	rs1318218	8658712	73988	0.0006897	0.005658	2.009e-07	0.1219	0.903	T	C
1	rs1953827	8679848	74156	8.785e-05	0.005664	3.245e-09	0.01551	0.9876	G	A
1	rs10779705	8699682	73950	-0.001849	0.007208	8.898e-07	-0.2565	0.7975	G	A
1	rs4908506	8728978	74021	0.0003293	0.005614	4.649e-08	0.05866	0.9532	A	C
1	rs7533442	8750591	73912	-0.001611	0.00695	7.267e-07	-0.2318	0.8167	G	T
1	rs6658881	8751268	73915	-0.001645	0.00695	7.581e-07	-0.2367	0.8129	C	T
1	rs10864363	8767311	74014	0.00138	0.006189	6.721e-07	0.223	0.8235	G	T
1	rs10864364	8767780	73827	-0.002329	0.007203	1.416e-06	-0.3233	0.7465	C	A
1	rs12125525	8770538	73574	0.001497	0.005835	8.95e-07	0.2566	0.7975	G	A
1	rs7553298	8770883	73805	4.542e-05	0.00672	6.188e-10	0.006758	0.9946	G	A
1	rs953043	8774451	73511	0.001385	0.005836	7.66e-07	0.2373	0.8124	C	T
1	rs953535	8776719	73803	0.0003922	0.00672	4.616e-08	0.05837	0.9535	C	A
1	rs4908777	8804237	72962	0.002328	0.00623	1.914e-06	0.3737	0.7086	G	A
1	rs17383360	8804443	74224	-0.0103	0.01166	1.05e-05	-0.8829	0.3773	G	A
1	rs12024032	8808185	72525	-0.00328	0.005583	4.76e-06	-0.5876	0.5568	C	T
1	rs11121225	8816438	74017	0.001597	0.007095	6.844e-07	0.2251	0.8219	A	G
1	rs11121229	8831283	74095	-0.001431	0.00638	6.786e-07	-0.2242	0.8226	C	T
1	rs10864366	8832499	72861	-0.00501	0.00723	6.59e-06	-0.6929	0.4884	T	C
1	rs11121230	8834706	74105	-0.003531	0.006244	4.314e-06	-0.5654	0.5718	T	C
1	rs7513880	8839300	72810	-0.004921	0.005544	1.082e-05	-0.8877	0.3747	G	A
1	rs11586056	8845199	74224	-0.001338	0.006853	5.135e-07	-0.1952	0.8452	A	C
1	rs10864367	8847380	72797	-0.00514	0.005544	1.181e-05	-0.9272	0.3538	C	T
1	rs12137865	8868406	74224	-0.003212	0.006234	3.577e-06	-0.5152	0.6064	G	A
1	rs7520572	8871690	74176	-0.003537	0.006236	4.336e-06	-0.5671	0.5706	A	G
1	rs7546225	8871965	71760	0.004032	0.005881	6.552e-06	0.6857	0.4929	T	C
1	rs12410893	8878885	73293	-0.00307	0.006346	3.195e-06	-0.4839	0.6285	G	A
1	rs11121242	8906301	71739	-0.001517	0.005536	1.047e-06	-0.2741	0.784	A	G
1	rs12135416	8910347	73021	0.002025	0.005889	1.619e-06	0.3439	0.731	A	G
1	rs6677249	8911834	74193	-0.004499	0.007132	5.364e-06	-0.6308	0.5282	A	G
1	rs2038903	8916517	73555	0.001916	0.005497	1.651e-06	0.3485	0.7275	T	G
1	rs11121247	8918795	74037	-0.004052	0.007103	4.396e-06	-0.5705	0.5684	T	C
1	rs2071414	8920712	74115	-0.002139	0.006151	1.632e-06	-0.3478	0.728	G	T
1	rs2781066	8926329	71831	0.0005341	0.007358	7.334e-08	0.07258	0.9421	T	C
1	rs2781064	8926868	74172	-0.002797	0.005468	3.528e-06	-0.5115	0.609	C	T
1	rs2274971	8931149	73681	-0.002742	0.006179	2.673e-06	-0.4438	0.6572	T	C
1	rs3820037	8934237	73887	-0.003092	0.007109	2.56e-06	-0.4349	0.6636	C	T
1	rs7539600	8949480	72797	-0.008866	0.006817	2.324e-05	-1.301	0.1934	A	G
1	rs12034719	8960153	73159	-0.005418	0.00618	1.051e-05	-0.8767	0.3807	A	G
1	rs12032404	8960387	73103	-0.005297	0.006183	1.004e-05	-0.8568	0.3915	C	T
1	rs12124592	8963291	71909	-0.004758	0.005821	9.292e-06	-0.8174	0.4137	A	G
1	rs7526401	8969000	72039	0.002848	0.005867	3.272e-06	0.4855	0.6273	C	T
1	rs7534552	8969219	71766	-0.004381	0.005785	7.99e-06	-0.7572	0.4489	G	A
1	rs6665631	8978514	74125	0.001009	0.005894	3.953e-07	0.1712	0.8641	G	A
1	rs4908796	8982906	74224	-0.01346	0.005456	8.203e-05	-2.468	0.01361	G	A
1	rs10864370	8985036	67073	-0.003639	0.00652	4.645e-06	-0.5582	0.5767	T	C
1	rs2765512	8987259	74224	-0.003217	0.005481	4.643e-06	-0.587	0.5572	C	T
1	rs6577539	8989235	73942	-0.02122	0.008506	8.418e-05	-2.495	0.0126	G	A
1	rs4609454	8991141	73920	-0.004676	0.005866	8.596e-06	-0.7971	0.4254	G	A
1	rs9434652	8991873	73571	-0.01196	0.005529	6.361e-05	-2.163	0.03052	C	T
1	rs4418632	8994112	73280	-0.004919	0.00588	9.551e-06	-0.8366	0.4028	C	T
1	rs914997	8998059	74224	-0.01496	0.007486	5.382e-05	-1.999	0.04565	C	T
1	rs6688840	8999506	73918	0.009211	0.01024	1.094e-05	0.8991	0.3686	T	C
1	rs12091891	9000220	74054	-0.005729	0.0114	3.413e-06	-0.5027	0.6151	G	A
1	rs1475734	9000628	73443	-0.008515	0.008084	1.511e-05	-1.053	0.2922	T	G
1	rs6692694	9000882	73776	-0.003723	0.009054	2.291e-06	-0.4112	0.681	T	C
1	rs17032875	9001562	71922	-0.00293	0.006414	2.902e-06	-0.4569	0.6478	C	T
1	rs6684149	9003178	74224	0.03869	0.02513	3.193e-05	1.54	0.1237	T	C
1	rs1409147	9005320	72922	-0.003437	0.005933	4.6e-06	-0.5792	0.5625	A	G
1	rs2274327	9009406	74224	-0.0002745	0.005546	3.3e-08	-0.04949	0.9605	T	C
1	rs2274328	9009444	73679	0.008545	0.005469	3.314e-05	1.563	0.1182	A	C
1	rs3765968	9011586	74224	0.0008139	0.005612	2.834e-07	0.145	0.8847	T	G
1	rs12021597	9015436	66448	-0.004315	0.006218	7.249e-06	-0.694	0.4877	A	G
1	rs17389460	9016302	72912	-0.01137	0.006576	4.101e-05	-1.729	0.08376	G	T
1	rs2274332	9017091	74224	-0.01506	0.006587	7.044e-05	-2.287	0.02222	T	C
1	rs2274333	9017204	74224	-0.005711	0.005968	1.234e-05	-0.957	0.3386	G	A
1	rs1832262	9020905	73517	0.01036	0.005489	4.849e-05	1.888	0.05902	T	C
1	rs6691526	9021053	74009	-0.01403	0.006599	6.105e-05	-2.126	0.03354	G	A
1	rs4466678	9027391	74206	0.009339	0.0156	4.833e-06	0.5989	0.5493	T	C
1	rs3765964	9034421	74224	-0.002448	0.005587	2.587e-06	-0.4382	0.6612	A	G
1	rs6697763	9037273	68043	-0.006837	0.006022	1.894e-05	-1.135	0.2563	T	C
1	rs6577546	9039022	74224	0.001851	0.006173	1.212e-06	0.2999	0.7642	G	A
1	rs17032942	9044562	69814	0.004441	0.009805	2.938e-06	0.4529	0.6506	G	A
1	rs4908802	9045405	68568	-0.002868	0.005717	3.672e-06	-0.5018	0.6158	G	A
1	rs875148	9049032	67665	0.000577	0.005907	1.41e-07	0.09767	0.9222	T	G
1	rs2895997	9058546	71567	0.003018	0.005536	4.152e-06	0.5451	0.5857	G	A
1	rs4908803	9060170	74224	0.0003538	0.005827	4.967e-08	0.06072	0.9516	G	A
1	rs17033008	9060789	73839	0.006578	0.01178	4.221e-06	0.5583	0.5767	A	G
1	rs7516862	9061161	74224	-0.007342	0.008558	9.915e-06	-0.8579	0.391	G	T
1	rs12047015	9061382	74224	0.001592	0.006065	9.284e-07	0.2625	0.7929	C	T
1	rs17389948	9062952	73772	0.002125	0.006094	1.648e-06	0.3487	0.7273	T	C
1	rs11810507	9063238	72617	-0.008041	0.007736	1.488e-05	-1.039	0.2986	A	G
1	rs12402611	9063265	73730	0.004655	0.00949	3.264e-06	0.4906	0.6237	T	C
1	rs10864377	9066695	74224	-0.001966	0.005785	1.556e-06	-0.3398	0.734	T	C
1	rs6672506	9067142	67053	0.0007378	0.006377	1.997e-07	0.1157	0.9079	A	G
1	rs2039631	9068020	74224	0.006018	0.01237	3.188e-06	0.4864	0.6267	T	C
1	rs7530465	9068386	74224	-0.004421	0.008955	3.285e-06	-0.4938	0.6215	A	G
1	rs7537425	9073801	74083	0.001278	0.005639	6.928e-07	0.2265	0.8208	T	C
1	rs11121296	9074240	74220	-0.017	0.01349	2.14e-05	-1.26	0.2076	T	C
1	rs769902	9080966	74224	0.008569	0.005799	2.941e-05	1.478	0.1395	C	T
1	rs6685329	9094129	73178	0.006832	0.005765	1.92e-05	1.185	0.2359	C	T
1	rs10864382	9095610	73277	0.006886	0.005762	1.949e-05	1.195	0.232	C	T
1	rs5840	9097241	73279	0.006557	0.00576	1.768e-05	1.138	0.255	T	C
1	rs875996	9098230	74224	0.01214	0.007126	3.91e-05	1.703	0.08848	T	C
1	rs3004245	9111626	73374	0.001279	0.005518	7.319e-07	0.2317	0.8167	C	A
1	rs7521322	9114091	73067	0.003636	0.00564	5.689e-06	0.6447	0.5191	G	A
1	rs4908809	9115700	72753	0.001723	0.005699	1.257e-06	0.3024	0.7624	C	T
1	rs12080175	9116743	73744	0.0007851	0.006164	2.2e-07	0.1274	0.8987	C	T
1	rs6680123	9117748	74093	0.008537	0.03182	9.712e-07	0.2683	0.7885	C	T
1	rs12145292	9118596	72636	0.005319	0.006273	9.895e-06	0.8478	0.3966	A	C
1	rs765617	9121782	73334	0.00553	0.005918	1.191e-05	0.9345	0.35	A	G
1	rs17033196	9122198	73779	-0.01354	0.01416	1.24e-05	-0.9566	0.3388	T	C
1	rs1612895	9122557	73525	0.001721	0.005526	1.319e-06	0.3114	0.7555	G	A
1	rs3820034	9129867	74113	0.006413	0.006735	1.223e-05	0.9521	0.3411	A	G
1	rs770041	9129945	73441	-0.004962	0.00573	1.021e-05	-0.866	0.3865	A	G
1	rs12736085	9130650	73429	0.002581	0.006236	2.334e-06	0.414	0.6789	G	A
1	rs12117043	9132520	69779	0.003337	0.006065	4.337e-06	0.5501	0.5822	A	G
1	rs1327257	9138890	73984	-0.01347	0.01142	1.881e-05	-1.18	0.2381	G	A
1	rs12726360	9140078	74224	-0.001368	0.006788	5.469e-07	-0.2015	0.8403	C	T
1	rs12127491	9140327	72678	0.004256	0.006632	5.666e-06	0.6417	0.5211	T	C
1	rs770036	9143332	72217	-0.009311	0.005833	3.528e-05	-1.596	0.1104	T	C
1	rs12057692	9145013	73844	0.003391	0.007749	2.594e-06	0.4376	0.6616	C	T
1	rs12751466	9147856	73918	0.005617	0.00783	6.961e-06	0.7173	0.4732	T	C
1	rs12738912	9152080	74037	0.005413	0.00785	6.421e-06	0.6895	0.4905	T	C
1	rs12239636	9155701	74206	-0.019	0.01884	1.371e-05	-1.009	0.3132	T	C
1	rs12239637	9155711	74034	0.005169	0.007853	5.852e-06	0.6582	0.5104	T	C
1	rs6694515	9161619	73092	-0.007906	0.005524	2.802e-05	-1.431	0.1524	C	T
1	rs6697376	9162051	73128	-0.007967	0.00551	2.859e-05	-1.446	0.1482	C	T
1	rs3737669	9164133	73162	-0.007978	0.00551	2.866e-05	-1.448	0.1476	G	A
1	rs12753196	9165818	73639	0.00598	0.008233	7.165e-06	0.7263	0.4676	A	C
1	rs770028	9170878	73610	0.008369	0.008196	1.417e-05	1.021	0.3072	A	G
1	rs6577548	9173043	73997	-0.01296	0.005848	6.638e-05	-2.216	0.02667	T	C
1	rs1705299	9177317	74224	-0.013	0.005855	6.64e-05	-2.22	0.02642	T	C
1	rs10864390	9182914	73568	-0.01226	0.005871	5.924e-05	-2.088	0.03684	C	T
1	rs4908812	9185660	73098	0.004031	0.006057	6.059e-06	0.6655	0.5057	A	G
1	rs12726928	9190254	73252	0.008849	0.008405	1.513e-05	1.053	0.2924	A	C
1	rs1001567	9194614	72663	-0.00491	0.005534	1.084e-05	-0.8873	0.3749	G	T
1	rs17393144	9210262	74224	-0.006465	0.005868	1.635e-05	-1.102	0.2706	A	G
1	rs12128240	9211303	72904	0.007123	0.006187	1.818e-05	1.151	0.2496	T	C
1	rs12119878	9218721	74224	-0.004262	0.005852	7.147e-06	-0.7283	0.4664	G	T
1	rs6577556	9219383	74224	0.000847	0.005864	2.811e-07	0.1444	0.8851	C	T
1	rs797252	9223160	74026	0.0005457	0.01319	2.313e-08	0.04137	0.967	C	A
1	rs4908527	9234143	71562	0.0008526	0.005563	3.282e-07	0.1533	0.8782	T	C
1	rs797263	9238553	73694	0.01246	0.007134	4.138e-05	1.746	0.08076	T	C
1	rs4908817	9245572	74224	0.00862	0.007704	1.687e-05	1.119	0.2632	T	G
1	rs10864392	9250991	74112	0.009332	0.005478	3.916e-05	1.704	0.08845	T	C
1	rs4908823	9256200	72426	0.004783	0.005808	9.364e-06	0.8235	0.4102	A	G
1	rs2032540	9269638	74082	-0.01193	0.006748	4.223e-05	-1.769	0.07693	A	G
1	rs6577561	9274446	74201	-0.01212	0.006729	4.374e-05	-1.801	0.07163	C	T
1	rs1009941	9275194	74023	-0.007938	0.005556	2.758e-05	-1.429	0.1531	G	A
1	rs1009940	9278142	72314	-0.001751	0.005552	1.375e-06	-0.3154	0.7525	G	A
1	rs10489436	9285721	74224	-0.01367	0.008209	3.737e-05	-1.666	0.0958	G	A
1	rs3753271	9292082	72208	-0.003138	0.006328	3.405e-06	-0.4959	0.62	T	C
1	rs9434723	9292282	71842	-0.01816	0.008039	7.104e-05	-2.259	0.02388	A	G
1	rs2268175	9300608	71288	-0.01273	0.005688	7.025e-05	-2.238	0.02523	C	T
1	rs2239560	9304731	72123	-0.01726	0.007998	6.456e-05	-2.158	0.03094	A	G
1	rs7524046	9307033	74158	-0.005708	0.006267	1.119e-05	-0.9107	0.3624	A	G
1	rs2268170	9315847	74224	0.01637	0.006275	9.169e-05	2.609	0.009086	T	C
1	rs3753165	9317873	74224	-0.00943	0.005451	4.032e-05	-1.73	0.08365	T	C
1	rs2268169	9321241	69772	0.00772	0.005624	2.701e-05	1.373	0.1698	A	G
1	rs6688832	9323910	74224	0.001444	0.006493	6.665e-07	0.2224	0.824	A	G
1	rs17368528	9324213	74224	0.01376	0.008292	3.711e-05	1.66	0.097	T	C
1	rs17368633	9325085	74224	-0.01484	0.01489	1.337e-05	-0.9964	0.3191	T	G
1	rs1294014	9325676	71050	-0.0005024	0.006289	8.982e-08	-0.07989	0.9363	T	C
1	rs9435168	9331952	72378	-0.005166	0.005622	1.167e-05	-0.919	0.3581	A	G
1	rs7517538	9332703	73479	0.005002	0.005664	1.062e-05	0.8832	0.3771	C	T
1	rs12093524	9334714	74074	0.004959	0.005745	1.006e-05	0.8632	0.3881	A	G
1	rs916380	9341038	72536	-0.01416	0.005606	8.794e-05	-2.526	0.01155	C	T
1	rs4465231	9347278	73078	0.008321	0.006205	2.461e-05	1.341	0.1799	A	G
1	rs9726385	9349938	74201	-0.008141	0.01048	8.139e-06	-0.7771	0.4371	C	T
1	rs621846	9358243	72972	-0.002876	0.005517	3.724e-06	-0.5213	0.6021	C	T
1	rs9662290	9362341	66406	0.01521	0.006161	9.179e-05	2.469	0.01355	C	T
1	rs581587	9366852	63357	-0.007234	0.006718	1.83e-05	-1.077	0.2816	T	C
1	rs9442562	9367908	74224	0.01085	0.00562	5.019e-05	1.93	0.0536	A	G
1	rs630075	9370911	72964	0.00938	0.006019	3.328e-05	1.558	0.1191	A	G
1	rs926249	9377864	73917	-0.005254	0.01417	1.86e-06	-0.3708	0.7108	C	T
1	rs1294046	9379693	71890	0.01424	0.006044	7.718e-05	2.356	0.0185	G	A
1	rs17377604	9381504	73335	0.003991	0.006422	5.268e-06	0.6215	0.5342	T	C
1	rs564709	9382285	74224	0.006121	0.01697	1.753e-06	0.3607	0.7183	G	A
1	rs9660159	9382469	73854	0.00573	0.006759	9.73e-06	0.8477	0.3966	A	G
1	rs4908843	9387359	74060	0.004867	0.005647	1.003e-05	0.8619	0.3888	C	T
1	rs1569422	9387444	74107	-0.006055	0.008924	6.212e-06	-0.6785	0.4974	C	T
1	rs732591	9389218	74065	0.007016	0.005453	2.236e-05	1.287	0.1982	T	C
1	rs11121371	9392728	73651	-0.004529	0.007933	4.427e-06	-0.571	0.568	G	A
1	rs926247	9394008	73502	0.01121	0.006161	4.504e-05	1.82	0.06883	T	C
1	rs11121374	9396660	73307	-0.004983	0.009357	3.868e-06	-0.5325	0.5944	G	A
1	rs12728282	9396935	72933	0.00812	0.005588	2.895e-05	1.453	0.1462	C	T
1	rs12403093	9400868	74119	0.004639	0.01456	1.37e-06	0.3187	0.75	T	C
1	rs2075972	9406979	71699	-0.004626	0.006745	6.559e-06	-0.6858	0.4929	C	T
1	rs1299374	9412408	73096	0.0009698	0.007103	2.55e-07	0.1365	0.8914	A	G
1	rs11121384	9413646	69505	-0.0004219	0.005985	7.148e-08	-0.07049	0.9438	T	C
1	rs12760778	9416852	74224	0.002515	0.006462	2.04e-06	0.3892	0.6972	G	A
1	rs4908852	9416962	73446	-0.001602	0.005499	1.156e-06	-0.2914	0.7708	G	A
1	rs4908853	9420502	74040	-0.006105	0.006453	1.209e-05	-0.9461	0.3441	A	G
1	rs11121389	9422435	74224	0.009528	0.007391	2.239e-05	1.289	0.1973	T	C
1	rs552230	9422875	73348	-0.003858	0.006518	4.776e-06	-0.5919	0.5539	A	C
1	rs10864411	9425540	72468	0.008866	0.005658	3.388e-05	1.567	0.1171	T	C
1	rs2275457	9427869	74224	-0.005344	0.007056	7.727e-06	-0.7573	0.4489	G	A
1	rs9442600	9430583	72268	0.001563	0.0082	5.027e-07	0.1906	0.8488	C	T
1	rs10492967	9431223	74224	0.00163	0.006205	9.299e-07	0.2627	0.7928	A	G
1	rs17393334	9432911	71766	0.0008639	0.005745	3.15e-07	0.1504	0.8805	A	G
1	rs11802522	9434137	72171	-0.009475	0.007046	2.505e-05	-1.345	0.1787	C	A
1	rs9729149	9441040	73584	-0.004494	0.005536	8.956e-06	-0.8118	0.4169	T	C
1	rs12134602	9446761	72649	0.00738	0.005601	2.389e-05	1.318	0.1877	A	G
1	rs2095904	9447371	73661	0.008692	0.005659	3.203e-05	1.536	0.1245	C	T
1	rs6688312	9458793	74224	0.01147	0.007851	2.873e-05	1.46	0.1442	T	G
1	rs11121406	9466292	74224	-0.001003	0.005448	4.569e-07	-0.1841	0.8539	A	C
1	rs12044809	9466803	72717	0.003767	0.005589	6.247e-06	0.674	0.5003	G	A
1	rs6670392	9476781	74224	-0.009514	0.01949	3.209e-06	-0.4881	0.6255	A	G
1	rs12145857	9483388	74224	-0.01362	0.008561	3.41e-05	-1.591	0.1116	A	G
1	rs10864418	9489972	74143	-0.0103	0.005524	4.687e-05	-1.864	0.0623	A	G
1	rs11121412	9490339	74152	-0.01117	0.006317	4.216e-05	-1.768	0.07704	G	A
1	rs9659326	9497525	74197	-0.01421	0.006921	5.68e-05	-2.053	0.04008	T	C
1	rs9787285	9499246	72537	-0.001877	0.007419	8.822e-07	-0.253	0.8003	A	G
1	rs9662546	9501492	73536	-0.006903	0.01016	6.283e-06	-0.6797	0.4967	A	G
1	rs4926481	9503008	72449	-0.003503	0.005621	5.362e-06	-0.6233	0.5331	C	T
1	rs10735516	9507004	74224	0.008832	0.006075	2.848e-05	1.454	0.146	T	G
1	rs12034064	9508955	71076	-0.005931	0.008053	7.632e-06	-0.7365	0.4614	C	T
1	rs10779725	9509782	72767	0.002634	0.006769	2.08e-06	0.3891	0.6972	C	T
1	rs10864424	9510088	71088	-0.002062	0.006124	1.595e-06	-0.3367	0.7363	G	T
1	rs12565445	9510150	68713	-0.006712	0.006027	1.805e-05	-1.114	0.2655	C	T
1	rs11121423	9510526	74224	0.001279	0.007051	4.433e-07	0.1814	0.8561	T	C
1	rs11121424	9511569	74224	0.004631	0.006361	7.14e-06	0.728	0.4666	T	G
1	rs4926491	9514846	74224	-0.006759	0.00552	2.02e-05	-1.224	0.2208	C	T
1	rs10746490	9525697	74087	-0.002226	0.006596	1.537e-06	-0.3375	0.7358	G	A
1	rs12042017	9525764	70968	0.006789	0.006807	1.401e-05	0.9972	0.3186	T	G
1	rs6695925	9526956	74145	-0.002835	0.006584	2.501e-06	-0.4306	0.6668	G	A
1	rs10864425	9526979	74224	-0.007758	0.005464	2.716e-05	-1.42	0.1557	A	G
1	rs6679380	9533238	69296	-0.002369	0.006525	1.903e-06	-0.3631	0.7165	C	T
1	rs7418365	9535303	68606	-0.004512	0.005945	8.398e-06	-0.759	0.4478	G	A
1	rs10157778	9542612	73272	-0.004342	0.005645	8.074e-06	-0.7691	0.4418	A	G
1	rs12735814	9549328	69799	0.0005307	0.005684	1.249e-07	0.09336	0.9256	G	A
1	rs7413464	9556061	64788	-0.003304	0.006003	4.675e-06	-0.5503	0.5821	T	C
1	rs7550613	9562830	73661	0.02055	0.0157	2.327e-05	1.309	0.1905	A	G
1	rs12755956	9567789	74224	0.006482	0.01027	5.365e-06	0.6311	0.528	A	G
1	rs7525571	9576675	73033	-0.0225	0.01248	4.449e-05	-1.803	0.07147	G	A
1	rs12040542	9591499	74224	-0.01692	0.008305	5.59e-05	-2.037	0.04165	C	T
1	rs12140494	9600774	74224	-0.01019	0.00663	3.185e-05	-1.538	0.1241	C	T
1	rs12023288	9602962	74088	-0.01555	0.007361	6.019e-05	-2.112	0.03471	A	C
1	rs7411273	9607041	74091	-0.01543	0.00735	5.949e-05	-2.099	0.03578	T	C
1	rs4423053	9621407	74003	-0.01496	0.007365	5.577e-05	-2.032	0.04219	G	A
1	rs12124860	9627103	73897	-0.009844	0.006656	2.96e-05	-1.479	0.1392	A	G
1	rs9430174	9647137	74082	-0.01351	0.007436	4.457e-05	-1.817	0.06921	G	A
1	rs7364899	9666364	74020	-0.01397	0.007584	4.585e-05	-1.842	0.06543	A	G
1	rs4378250	9672579	74038	-0.003279	0.01483	6.601e-07	-0.2211	0.825	G	T
1	rs6540967	9677002	73799	-0.01479	0.007609	5.123e-05	-1.944	0.05185	C	T
1	rs10779727	9677853	73742	-0.01374	0.007595	4.437e-05	-1.809	0.07048	T	C
1	rs4076986	9688512	70132	-0.003732	0.007098	3.943e-06	-0.5259	0.599	A	G
1	rs9430506	9693988	74224	0.003191	0.006318	3.438e-06	0.5051	0.6135	T	C
1	rs11121465	9696690	74224	0.01624	0.009152	4.243e-05	1.775	0.07596	A	G
1	rs12028233	9699768	72805	0.0003448	0.006904	3.426e-08	0.04994	0.9602	G	A
1	rs4129341	9704925	72414	-0.002333	0.007575	1.31e-06	-0.308	0.7581	G	T
1	rs6540985	9708688	72597	-0.001713	0.00592	1.153e-06	-0.2893	0.7723	G	A
1	rs7518793	9711487	73227	0.002038	0.006653	1.281e-06	0.3063	0.7594	C	T
1	rs4240895	9713386	74197	0.001847	0.00559	1.472e-06	0.3305	0.7411	T	C
1	rs4240896	9713500	74224	0.0021	0.005585	1.905e-06	0.376	0.7069	A	G
1	rs12039250	9726705	73637	0.003472	0.008576	2.226e-06	0.4048	0.6856	G	A
1	rs6671868	9729599	73860	0.004808	0.01016	3.034e-06	0.4734	0.6359	A	G
1	rs4333853	9741792	74081	-0.006462	0.005461	1.89e-05	-1.183	0.2367	G	A
1	rs6677649	9746248	74175	-0.001723	0.01032	3.762e-07	-0.167	0.8673	G	A
1	rs11801864	9755273	73440	-0.01113	0.01569	6.858e-06	-0.7097	0.4779	A	G
1	rs12566637	9760651	73543	-0.001174	0.01006	1.852e-07	-0.1167	0.9071	T	C
1	rs12075554	9767817	74224	-0.001148	0.009715	1.882e-07	-0.1182	0.9059	A	G
1	rs6541017	9771564	72118	0.003956	0.007989	3.401e-06	0.4952	0.6204	G	A
1	rs3934934	9776339	74224	0.0009955	0.009036	1.635e-07	0.1102	0.9123	G	A
1	rs11589267	9782556	74224	0.00539	0.005456	1.315e-05	0.9879	0.3232	T	C
1	rs10864435	9782766	73825	0.005751	0.01036	4.171e-06	0.5549	0.579	T	C
1	rs1135426	9787508	73612	-0.02052	0.009301	6.61e-05	-2.206	0.0274	T	C
1	rs1135427	9787840	73260	-0.0008004	0.005546	2.843e-07	-0.1443	0.8852	G	T
1	rs7526958	9789891	74133	-0.001321	0.01234	1.546e-07	-0.107	0.9148	C	T
1	rs7550295	9804693	74224	-0.001791	0.01256	2.738e-07	-0.1426	0.8866	T	C
1	rs10779731	9811435	74208	0.001196	0.009879	1.974e-07	0.121	0.9037	G	A
1	rs10746492	9842576	72131	-0.001015	0.005843	4.182e-07	-0.1737	0.8621	C	T
1	rs2119508	9854238	73976	-0.02202	0.009299	7.582e-05	-2.368	0.01787	A	G
1	rs767762	9862372	74158	-0.0002871	0.009895	1.135e-08	-0.02902	0.9769	C	T
1	rs1619083	9881112	74224	-0.01999	0.01247	3.46e-05	-1.603	0.109	T	C
1	rs12032209	9897001	74224	0.004732	0.0123	1.995e-06	0.3848	0.7004	C	A
1	rs1933734	9902128	74224	0.002293	0.005461	2.376e-06	0.4199	0.6745	C	T
1	rs10864439	9902900	74224	0.0002806	0.006346	2.633e-08	0.04421	0.9647	G	T
1	rs2379107	9911291	74224	-0.002993	0.006521	2.837e-06	-0.4589	0.6463	G	A
1	rs1220405	9922245	74183	0.004652	0.00697	6.004e-06	0.6674	0.5045	G	A
1	rs12128766	9937041	73400	-0.001952	0.005475	1.733e-06	-0.3566	0.7214	T	C
1	rs935075	9942118	74127	0.00465	0.006994	5.964e-06	0.6649	0.5061	T	C
1	rs11828	9987007	74161	0.01098	0.006644	3.683e-05	1.653	0.09841	C	T
1	rs17034440	9987322	74204	-0.005044	0.01216	2.319e-06	-0.4148	0.6783	G	A
1	rs12065908	9996707	74207	-0.003568	0.0127	1.063e-06	-0.2809	0.7788	T	C
1	rs7535945	10003229	74186	-0.002429	0.01269	4.939e-07	-0.1914	0.8482	A	G
1	rs1234694	10003320	74224	0.00809	0.007534	1.553e-05	1.074	0.2829	G	A
1	rs12064822	10008191	74186	-0.001806	0.01268	2.735e-07	-0.1424	0.8867	A	G
1	rs1220421	10008221	74186	0.007917	0.007551	1.482e-05	1.049	0.2944	G	A
1	rs12062953	10009925	74173	-0.003284	0.0127	9.008e-07	-0.2585	0.796	C	T
1	rs7516611	10013014	74183	0.0009552	0.01029	1.162e-07	0.09285	0.926	C	A
1	rs6683452	10029913	74173	0.01297	0.01018	2.191e-05	1.275	0.2023	A	G
1	rs35232720	10051165	73588	0.01608	0.01226	2.338e-05	1.312	0.1896	T	C
1	rs3003378	10063098	74029	0.009744	0.007585	2.229e-05	1.285	0.1989	G	A
1	rs11578833	10068175	74224	-0.009561	0.02112	2.761e-06	-0.4527	0.6508	A	G
1	rs3003376	10071301	74224	0.008218	0.007572	1.587e-05	1.085	0.2778	C	T
1	rs7528979	10093457	74224	0.004058	0.007466	3.98e-06	0.5435	0.5868	T	C
1	rs11803995	10094313	74224	-0.007428	0.01565	3.036e-06	-0.4747	0.635	A	G
1	rs17034493	10134226	74199	0.05477	0.0196	0.0001052	2.794	0.00521	T	C
1	rs11801988	10153153	74120	-0.01085	0.01581	6.355e-06	-0.6863	0.4925	G	A
1	rs9430244	10155283	74083	-0.007538	0.009142	9.176e-06	-0.8245	0.4097	A	G
1	rs12076922	10165301	74108	-0.004286	0.01114	1.998e-06	-0.3848	0.7004	G	T
1	rs17034501	10193026	73325	0.002199	0.01056	5.916e-07	0.2083	0.835	T	C
1	rs6671289	10195940	74121	0.004842	0.00853	4.349e-06	0.5677	0.5702	A	G
1	rs12144133	10204186	72560	-0.00351	0.005522	5.567e-06	-0.6355	0.5251	G	T
1	rs12076005	10209419	74166	-0.01062	0.01378	8.001e-06	-0.7703	0.4411	A	C
1	rs6696978	10209557	74224	-0.003836	0.006021	5.468e-06	-0.6371	0.5241	G	A
1	rs2273298	10218377	74051	0.005929	0.00834	6.826e-06	0.711	0.4771	G	A
1	rs2273299	10218439	74047	0.005705	0.008338	6.323e-06	0.6842	0.4938	C	T
1	rs6659436	10219202	74175	-0.003459	0.01458	7.592e-07	-0.2373	0.8124	T	C
1	rs17034563	10230506	74187	-0.01057	0.01366	8.063e-06	-0.7734	0.4393	G	T
1	rs12092513	10231463	74224	-0.00719	0.01017	6.731e-06	-0.7068	0.4797	T	C
1	rs9782879	10231985	74216	-0.01048	0.01369	7.889e-06	-0.7652	0.4442	G	A
1	rs17034569	10232200	74155	0.0521	0.01936	9.762e-05	2.691	0.007134	T	C
1	rs9783053	10233756	74174	0.006793	0.00859	8.431e-06	0.7908	0.4291	G	A
1	rs6541080	10236039	71231	-0.00547	0.005788	1.253e-05	-0.9449	0.3447	A	G
1	rs7418410	10236402	73407	0.0005011	0.005586	1.096e-07	0.0897	0.9285	T	C
1	rs12733312	10237960	73545	-0.002631	0.006012	2.605e-06	-0.4377	0.6616	C	T
1	rs7546642	10238770	74063	0.01353	0.01819	7.476e-06	0.7441	0.4568	G	A
1	rs6682295	10239197	74038	0.01151	0.01805	5.491e-06	0.6376	0.5238	A	G
1	rs4846195	10241587	73947	0.008388	0.01138	7.343e-06	0.7369	0.4612	T	C
1	rs1556915	10242654	74224	-0.0009371	0.005537	3.86e-07	-0.1693	0.8656	G	A
1	rs6691645	10257167	74222	0.004894	0.01246	2.079e-06	0.3929	0.6944	G	A
1	rs3903151	10260592	73350	0.001455	0.00557	9.3e-07	0.2612	0.794	G	A
1	rs10492969	10286358	74201	0.004166	0.005458	7.851e-06	0.7632	0.4453	C	T
1	rs17396382	10290268	74068	-0.001438	0.006056	7.614e-07	-0.2375	0.8123	C	T
1	rs11586485	10309026	74224	-0.002532	0.008587	1.172e-06	-0.2949	0.7681	A	G
1	rs17034615	10311877	74190	0.004982	0.0128	2.042e-06	0.3892	0.6971	A	G
1	rs4846209	10322054	74175	-0.0004549	0.005733	8.488e-08	-0.07935	0.9368	A	G
1	rs10492970	10338598	74185	0.01783	0.01992	1.08e-05	0.895	0.3708	G	A
1	rs3748576	10342629	73227	-0.003602	0.005622	5.605e-06	-0.6406	0.5218	G	A
1	rs12120191	10345772	74214	-7.176e-05	0.005732	2.112e-09	-0.01252	0.99	C	T
1	rs912963	10348042	74213	-0.0001091	0.005731	4.887e-09	-0.01904	0.9848	T	C
1	rs4846212	10370312	74079	-0.0003169	0.005734	4.123e-08	-0.05527	0.9559	C	T
1	rs17410217	10371854	73705	0.001292	0.005886	6.538e-07	0.2195	0.8263	G	A
1	rs17034716	10373503	74207	0.01585	0.0197	8.726e-06	0.8047	0.421	G	A
1	rs2182326	10385664	74212	0.001964	0.005714	1.592e-06	0.3438	0.731	A	G
1	rs2297881	10397567	74224	0.01506	0.01969	7.885e-06	0.765	0.4443	G	A
1	rs6703708	10413447	74099	0.009261	0.0171	3.959e-06	0.5416	0.5881	T	C
1	rs3748578	10420918	74209	0.0009196	0.005918	3.254e-07	0.1554	0.8765	A	G
1	rs12125492	10421878	74224	0.006913	0.008275	9.403e-06	0.8354	0.4035	G	A
1	rs1536262	10438687	74224	0.005157	0.005455	1.204e-05	0.9453	0.3445	T	C
1	rs11121556	10442867	71895	0.00546	0.005815	1.226e-05	0.939	0.3477	C	T
1	rs4846217	10451799	73985	0.008199	0.008254	1.334e-05	0.9933	0.3206	T	C
1	rs12409754	10457540	74194	0.001844	0.005818	1.354e-06	0.317	0.7513	C	T
1	rs4846219	10463888	74049	0.004622	0.005463	9.665e-06	0.846	0.3976	A	C
1	rs11579365	10470846	74141	0.001541	0.005715	9.803e-07	0.2696	0.7875	T	G
1	rs4846221	10472026	74028	0.004728	0.005464	1.012e-05	0.8654	0.3868	A	C
1	rs1889309	10479678	68863	0.0003406	0.006173	4.422e-08	0.05518	0.956	A	G
1	rs663364	10484416	61312	-0.004656	0.006009	9.792e-06	-0.7748	0.4384	T	G
1	rs2483679	10485019	73184	-0.007324	0.005496	2.426e-05	-1.333	0.1827	G	A
1	rs505141	10488314	74184	0.00606	0.005457	1.662e-05	1.11	0.2668	G	A
1	rs528713	10488555	74224	0.00611	0.005458	1.688e-05	1.119	0.263	G	A
1	rs597441	10493415	73423	0.004011	0.005497	7.251e-06	0.7296	0.4656	T	C
1	rs1300645	10499917	74224	-0.005198	0.01552	1.511e-06	-0.3349	0.7377	C	T
1	rs2847337	10502710	74224	0.005263	0.01056	3.347e-06	0.4984	0.6182	A	G
1	rs1308520	10510682	74153	0.004712	0.01057	2.678e-06	0.4456	0.6559	A	G
1	rs628462	10511544	71643	-0.009632	0.005714	3.967e-05	-1.686	0.09182	T	C
1	rs666103	10511589	73862	0.001536	0.01111	2.586e-07	0.1382	0.8901	T	C
1	rs1307497	10512056	74148	0.003067	0.01058	1.134e-06	0.2899	0.7719	T	C
1	rs6667629	10524467	73034	-0.003099	0.006429	3.183e-06	-0.4821	0.6297	C	T
1	rs607941	10539543	73381	-0.001355	0.005923	7.136e-07	-0.2288	0.819	C	T
1	rs9970001	10543836	73551	0.009352	0.007257	2.258e-05	1.289	0.1975	G	A
1	rs670666	10549380	74206	0.00568	0.005457	1.46e-05	1.041	0.298	A	G
1	rs673254	10550352	74224	0.005807	0.005456	1.526e-05	1.064	0.2873	C	T
1	rs622623	10555257	73828	0.0001168	0.005884	5.336e-09	0.01985	0.9842	C	T
1	rs2506901	10563492	74224	8.152e-05	0.005874	2.595e-09	0.01388	0.9889	G	A
1	rs10864459	10563609	74094	0.0004135	0.005848	6.75e-08	0.07072	0.9436	A	G
1	rs2781230	10563717	73555	-0.00156	0.006081	8.951e-07	-0.2566	0.7975	A	G
1	rs2506878	10566095	73405	0.01236	0.007158	4.063e-05	1.727	0.08419	C	A
1	rs616488	10566215	72354	0.0009044	0.005819	3.338e-07	0.1554	0.8765	G	A
1	rs604814	10567122	73991	0.004657	0.005472	9.79e-06	0.8511	0.3947	G	A
1	rs2480786	10567658	73920	0.008011	0.007487	1.549e-05	1.07	0.2846	C	T
1	rs2274985	10573867	74224	0.005303	0.005468	1.267e-05	0.9699	0.3321	G	A
1	rs11587326	10574677	74035	0.00574	0.008356	6.373e-06	0.6869	0.4922	T	C
1	rs11584327	10578791	74123	0.004905	0.005468	1.085e-05	0.8969	0.3698	T	C
1	rs2056417	10581658	74001	0.0002527	0.005869	2.505e-08	0.04305	0.9657	A	G
1	rs2483678	10582047	73967	0.00729	0.007461	1.291e-05	0.9771	0.3285	T	C
1	rs17035156	10585527	73994	0.007489	0.007476	1.356e-05	1.002	0.3164	A	C
1	rs17035189	10597024	74104	-0.005203	0.005467	1.222e-05	-0.9518	0.3412	G	A
1	rs2480777	10597551	74179	0.0009862	0.005803	3.893e-07	0.1699	0.8651	T	C
1	rs710130	10607394	74134	0.007878	0.005961	2.356e-05	1.322	0.1863	C	T
1	rs11121583	10608398	74165	0.004957	0.008333	4.772e-06	0.5949	0.5519	G	A
1	rs12120962	10609505	74052	-0.008201	0.005657	2.838e-05	-1.45	0.1472	A	G
1	rs10157111	10613344	74020	0.008352	0.007183	1.827e-05	1.163	0.2449	G	T
1	rs12127400	10613660	73989	-0.008882	0.005662	3.326e-05	-1.569	0.1167	T	C
1	rs17035305	10616505	74063	0.0008689	0.005822	3.008e-07	0.1492	0.8814	A	C
1	rs12402967	10617924	74015	-0.002107	0.00627	1.525e-06	-0.336	0.7369	C	T
1	rs12565494	10629562	74009	0.007896	0.005964	2.368e-05	1.324	0.1855	G	A
1	rs7512495	10631237	74053	-0.008474	0.005654	3.034e-05	-1.499	0.1339	T	C
1	rs12741973	10638604	74038	0.002419	0.005497	2.616e-06	0.4401	0.6599	T	C
1	rs12083820	10642506	72131	0.00282	0.008632	1.479e-06	0.3267	0.7439	G	A
1	rs12045923	10643829	60679	0.008947	0.006366	3.255e-05	1.405	0.1599	C	T
1	rs12090714	10649223	73555	0.01116	0.01154	1.271e-05	0.9667	0.3337	A	G
1	rs6540940	10651460	73263	0.01323	0.009333	2.743e-05	1.418	0.1563	C	T
1	rs284272	10653628	74224	-0.00406	0.009592	2.414e-06	-0.4233	0.6721	T	G
1	rs284281	10666517	74165	0.002565	0.00944	9.957e-07	0.2717	0.7858	T	G
1	rs481453	10672935	74224	0.004412	0.0082	3.901e-06	0.5381	0.5905	G	A
1	rs3790630	10673094	74086	0.004614	0.006587	6.622e-06	0.7004	0.4837	C	T
1	rs284237	10678610	72923	0.008332	0.008389	1.353e-05	0.9933	0.3206	A	G
1	rs284235	10678843	72894	0.008455	0.00839	1.393e-05	1.008	0.3135	T	C
1	rs190775	10683683	72483	0.007578	0.00829	1.153e-05	0.9142	0.3606	T	G
1	rs284301	10694125	72432	0.008359	0.008326	1.392e-05	1.004	0.3154	A	G
1	rs2128416	10700448	66807	-0.002527	0.008428	1.346e-06	-0.2999	0.7643	C	T
1	rs729104	10703628	73917	0.00665	0.01225	3.987e-06	0.5429	0.5872	T	C
1	rs11587145	10704688	73926	0.001183	0.008177	2.83e-07	0.1446	0.885	T	C
1	rs778228	10708142	73943	0.003486	0.007045	3.312e-06	0.4949	0.6207	G	A
1	rs2242287	10714911	73831	0.001748	0.007489	7.376e-07	0.2334	0.8155	C	T
1	rs284322	10725498	73440	0.005007	0.007774	5.65e-06	0.6441	0.5195	A	G
1	rs17035541	10727491	74134	-0.01366	0.01459	1.183e-05	-0.9364	0.3491	T	C
1	rs12567769	10727773	74040	-0.01853	0.0125	2.967e-05	-1.482	0.1383	G	A
1	rs4845840	10732378	73885	0.01589	0.01406	1.729e-05	1.13	0.2584	T	C
1	rs556506	10740626	74151	-0.03639	0.02444	2.99e-05	-1.489	0.1365	T	G
1	rs284262	10743363	73523	0.001632	0.005481	1.206e-06	0.2978	0.7659	T	C
1	rs516243	10750432	74224	0.0007787	0.005441	2.759e-07	0.1431	0.8862	G	A
1	rs4845948	10757199	74224	-0.002244	0.01011	6.643e-07	-0.222	0.8243	T	G
1	rs7514751	10762432	68693	0.01233	0.006419	5.373e-05	1.921	0.05472	T	C
1	rs11805515	10767785	74224	-0.005348	0.01234	2.529e-06	-0.4332	0.6648	C	T
1	rs488834	10767902	74224	0.001208	0.00646	4.707e-07	0.1869	0.8517	C	T
1	rs616519	10768002	73731	0.003168	0.005952	3.843e-06	0.5323	0.5945	T	C
1	rs706007	10780727	73566	0.01624	0.01065	3.161e-05	1.525	0.1273	G	A
1	rs284277	10790797	73026	0.008456	0.00571	3.003e-05	1.481	0.1387	C	A
1	rs880315	10796866	71894	0.0104	0.00582	4.444e-05	1.787	0.07387	C	T
1	rs4845843	10801585	73823	0.01901	0.007913	7.818e-05	2.402	0.01629	A	G
1	rs4845953	10801989	74224	0.0076	0.005471	2.6e-05	1.389	0.1647	G	A
1	rs2076492	10808587	74224	-0.002008	0.006253	1.39e-06	-0.3212	0.7481	G	A
1	rs205478	10811672	73484	-0.002579	0.006004	2.511e-06	-0.4295	0.6675	C	T
1	rs205482	10813675	60116	-0.003563	0.006393	5.168e-06	-0.5574	0.5773	G	T
1	rs205483	10814938	60826	-0.01132	0.01215	1.426e-05	-0.9315	0.3516	C	T
1	rs205484	10815421	74224	0.0135	0.0111	1.991e-05	1.216	0.2241	C	T
1	rs17035680	10825686	73388	0.01241	0.01104	1.72e-05	1.123	0.2613	C	T
1	rs205488	10827135	73465	0.01626	0.007548	6.317e-05	2.154	0.03122	T	C
1	rs205474	10832861	73636	0.01053	0.006304	3.789e-05	1.67	0.09487	C	T
1	rs12076104	10834891	73852	-0.002297	0.02016	1.758e-07	-0.1139	0.9093	T	G
1	rs17035713	10840905	72845	0.00135	0.0123	1.654e-07	0.1098	0.9126	G	A
1	rs11121617	10842021	74224	-0.003026	0.006206	3.203e-06	-0.4876	0.6259	G	A
1	rs800761	10848699	74019	0.01624	0.009238	4.174e-05	1.758	0.0788	A	G
1	rs10864471	10849645	73181	0.004251	0.01127	1.945e-06	0.3773	0.7059	G	A
1	rs1737617	10850798	74224	0.0148	0.006557	6.862e-05	2.257	0.02402	G	A
1	rs1750861	10869052	74224	-0.0075	0.006916	1.584e-05	-1.084	0.2782	C	A
1	rs1769669	10873382	71967	0.0003867	0.008213	3.08e-08	0.04708	0.9624	A	G
1	rs1776220	10874522	73934	0.002082	0.005494	1.943e-06	0.379	0.7047	C	T
1	rs539790	10887923	73038	-0.006219	0.009198	6.26e-06	-0.6762	0.4989	T	C
1	rs634478	10888791	72991	0.002984	0.006761	2.668e-06	0.4413	0.659	T	C
1	rs7555879	10890026	73984	-0.007192	0.01294	4.177e-06	-0.5559	0.5783	A	G
1	rs661352	10890155	73476	0.0004718	0.005667	9.435e-08	0.08326	0.9336	T	G
1	rs497483	10890771	73635	0.002641	0.005613	3.006e-06	0.4705	0.638	G	A
1	rs2840299	10891500	73016	0.003577	0.005833	5.151e-06	0.6133	0.5397	T	C
1	rs527676	10891777	73919	0.0007342	0.008388	1.036e-07	0.08753	0.9303	A	G
1	rs1292657	10893081	74224	0.003622	0.006392	4.325e-06	0.5666	0.571	G	A
1	rs555027	10901907	74224	-0.004234	0.009879	2.475e-06	-0.4286	0.6682	T	C
1	rs12140279	10902673	74001	0.05181	0.01954	9.495e-05	2.651	0.008031	T	G
1	rs672270	10907842	74224	-0.004267	0.006809	5.29e-06	-0.6266	0.5309	C	A
1	rs1292666	10908412	72443	-0.0009541	0.00554	4.094e-07	-0.1722	0.8633	T	C
1	rs12085982	10913147	73301	0.01353	0.007046	5.027e-05	1.92	0.05491	G	A
1	rs550887	10920576	74224	-0.009899	0.006373	3.25e-05	-1.553	0.1204	C	T
1	rs1280993	10921228	72800	-0.004096	0.006386	5.652e-06	-0.6415	0.5212	C	T
1	rs7543046	10922467	74224	-0.002362	0.005815	2.223e-06	-0.4062	0.6846	T	C
1	rs1280989	10924273	74224	-0.006998	0.006339	1.642e-05	-1.104	0.2697	A	G
1	rs1280996	10935232	74224	0.008836	0.006058	2.866e-05	1.459	0.1447	C	T
1	rs1280995	10935423	74224	-0.01229	0.005455	6.834e-05	-2.252	0.0243	A	G
1	rs6660223	10938897	73958	-0.02756	0.02513	1.627e-05	-1.097	0.2727	T	C
1	rs11586137	10940895	73892	-0.03369	0.0225	3.033e-05	-1.497	0.1344	A	C
1	rs6670956	10957719	74224	-0.00793	0.00551	2.791e-05	-1.439	0.1501	C	A
1	rs12410376	10957984	74224	-0.00688	0.005536	2.081e-05	-1.243	0.2139	T	C
1	rs10864479	10968730	69710	-0.003647	0.00571	5.85e-06	-0.6386	0.5231	T	G
1	rs4845962	10969950	72102	0.0003085	0.00559	4.225e-08	0.05519	0.956	A	G
1	rs10157927	10974329	74224	0.01031	0.006733	3.162e-05	1.532	0.1256	T	G
1	rs1280975	10976695	73962	-0.007863	0.008626	1.123e-05	-0.9115	0.362	T	C
1	rs6540954	10977102	74176	-0.000451	0.005529	8.971e-08	-0.08157	0.935	T	G
1	rs1280971	10978316	73431	-0.002545	0.006068	2.395e-06	-0.4193	0.675	A	G
1	rs2387422	10980998	73643	-0.005012	0.005597	1.089e-05	-0.8955	0.3705	C	T
1	rs12748162	10986308	73899	0.008536	0.006483	2.346e-05	1.317	0.188	A	C
1	rs9803711	10996382	70143	0.002907	0.005606	3.833e-06	0.5185	0.6041	A	G
1	rs1281034	10997191	73617	-0.02246	0.01669	2.46e-05	-1.346	0.1784	A	G
1	rs1925666	10999600	73287	0.003642	0.007684	3.066e-06	0.474	0.6355	C	T
1	rs6656310	11002488	72708	-0.005788	0.006259	1.176e-05	-0.9248	0.3551	C	T
1	rs17036014	11004245	73595	0.004415	0.008331	3.817e-06	0.53	0.5961	T	C
1	rs6666764	11005495	72552	-0.004329	0.005559	8.36e-06	-0.7788	0.4361	C	T
1	rs10864483	11008341	73805	-0.006146	0.01433	2.491e-06	-0.4288	0.6681	A	G
1	rs1281012	11009703	74224	-0.01806	0.01448	2.096e-05	-1.247	0.2123	T	C
1	rs1281008	11011002	74224	-0.0009543	0.007446	2.213e-07	-0.1282	0.898	T	C
1	rs11121657	11013286	74224	-0.002805	0.006529	2.487e-06	-0.4297	0.6674	G	A
1	rs12030940	11017551	74224	-0.001379	0.01386	1.334e-07	-0.09951	0.9207	G	A
1	rs6685896	11022020	71606	0.005239	0.006439	9.246e-06	0.8137	0.4158	T	C
1	rs6659326	11024381	73283	0.004165	0.006327	5.914e-06	0.6583	0.5103	G	A
1	rs11121663	11024395	74224	0.01153	0.006208	4.645e-05	1.857	0.06333	C	T
1	rs12085319	11029478	74224	-0.005082	0.007041	7.019e-06	-0.7218	0.4704	T	G
1	rs2003046	11032827	74224	0.00251	0.006519	1.997e-06	0.385	0.7003	A	C
1	rs11121667	11038476	74224	0.001913	0.006545	1.151e-06	0.2923	0.77	T	C
1	rs9430161	11046855	74224	0.003345	0.006795	3.264e-06	0.4922	0.6226	T	G
1	rs9430163	11048188	74130	0.002895	0.006799	2.446e-06	0.4258	0.6703	G	A
1	rs6704113	11053101	73238	-0.008501	0.01794	3.066e-06	-0.4739	0.6356	G	A
1	rs11121675	11060075	71782	-0.004796	0.005876	9.28e-06	-0.8162	0.4144	G	T
1	rs7517230	11060799	57140	-0.005973	0.006739	1.375e-05	-0.8863	0.3754	T	A
1	rs11121676	11063043	73365	-0.01353	0.007237	4.766e-05	-1.87	0.06149	T	C
1	rs9430335	11072117	73926	0.005043	0.007362	6.347e-06	0.685	0.4933	C	T
1	rs3765895	11074250	74224	0.006793	0.007339	1.154e-05	0.9256	0.3547	A	G
1	rs2273348	11079077	74224	0.003592	0.007038	3.51e-06	0.5104	0.6098	A	G
1	rs2273347	11086332	74184	0.003805	0.007046	3.931e-06	0.54	0.5892	A	G
1	rs1033638	11086717	74200	0.005723	0.00733	8.215e-06	0.7807	0.435	A	G
1	rs12711521	11090916	74224	0.003275	0.007042	2.914e-06	0.4651	0.6419	C	A
1	rs2273344	11105122	73857	0.009722	0.006892	2.694e-05	1.411	0.1583	C	T
1	rs7548659	11107439	73507	0.00819	0.006746	2.005e-05	1.214	0.2248	G	T
1	rs2486920	11125050	74183	0.007332	0.006206	1.881e-05	1.181	0.2374	T	C
1	rs2039840	11125866	74184	0.007381	0.006205	1.907e-05	1.189	0.2343	G	A
1	rs2261217	11127764	74189	0.007424	0.006205	1.929e-05	1.196	0.2315	C	A
1	rs2791655	11128654	73430	0.006949	0.006065	1.788e-05	1.146	0.2519	G	A
1	rs910660	11130643	74192	0.007427	0.006205	1.931e-05	1.197	0.2314	A	G
1	rs17036297	11136838	74185	-0.0189	0.0192	1.307e-05	-0.9846	0.3248	G	A
1	rs2273335	11151480	74196	-0.01845	0.0194	1.22e-05	-0.9513	0.3414	C	T
1	rs2275525	11169676	74224	-0.01685	0.01898	1.062e-05	-0.8877	0.3747	T	C
1	rs6701524	11198502	74150	0.007902	0.00637	2.075e-05	1.241	0.2148	G	A
1	rs1057079	11205058	74160	0.005626	0.006185	1.116e-05	0.9096	0.363	C	T
1	rs12122605	11248020	74165	-0.0128	0.01896	6.142e-06	-0.6749	0.4997	T	C
1	rs28991014	11255238	73361	0.00751	0.0124	5.001e-06	0.6057	0.5447	G	A
1	rs2076655	11289161	74166	0.00416	0.005978	6.528e-06	0.6958	0.4865	G	A
1	rs7525957	11318236	74210	0.006386	0.006119	1.468e-05	1.044	0.2967	C	T
1	rs1074078	11326788	74224	-0.001424	0.005766	8.219e-07	-0.247	0.8049	T	C
1	rs6685758	11340342	74127	-0.00928	0.02056	2.749e-06	-0.4514	0.6517	A	G
1	rs6685950	11340472	73971	-0.01512	0.01403	1.57e-05	-1.078	0.2812	T	G
1	rs2744816	11361427	74149	-0.008405	0.01438	4.609e-06	-0.5846	0.5588	A	G
1	rs2982373	11377114	69213	0.005725	0.006218	1.225e-05	0.9207	0.3572	A	G
1	rs909836	11398365	69298	-0.01233	0.005649	6.872e-05	-2.182	0.0291	T	C
1	rs3120819	11400409	73586	-0.01117	0.005596	5.418e-05	-1.997	0.04586	A	C
1	rs2982384	11401745	73702	-0.01234	0.005529	6.757e-05	-2.232	0.02564	G	A
1	rs2788558	11411432	72438	-0.01184	0.005574	6.232e-05	-2.125	0.03361	A	G
1	rs2744858	11422737	73902	-0.01041	0.005565	4.731e-05	-1.87	0.06152	T	C
1	rs2982364	11432744	71220	-0.01197	0.005638	6.333e-05	-2.124	0.03369	T	C
1	rs2335404	11435942	71904	-0.009673	0.005624	4.114e-05	-1.72	0.08544	T	C
1	rs2788557	11439588	74054	-0.003684	0.005636	5.77e-06	-0.6537	0.5133	A	G
1	rs3010208	11444975	72949	-0.004713	0.005663	9.492e-06	-0.8321	0.4053	C	T
1	rs6660541	11447805	72079	-0.006616	0.005561	1.964e-05	-1.19	0.2341	A	G
1	rs12058244	11456027	73680	-0.01573	0.01468	1.559e-05	-1.072	0.2839	A	G
1	rs6671983	11461601	71925	-7.545e-05	0.005796	2.356e-09	-0.01302	0.9896	A	G
1	rs11121728	11468442	72008	-0.001609	0.005636	1.132e-06	-0.2855	0.7753	C	T
1	rs10864504	11476203	73585	-0.001668	0.005512	1.245e-06	-0.3027	0.7622	A	G
1	rs10864505	11477294	74015	-0.007104	0.005459	2.288e-05	-1.301	0.1932	T	C
1	rs2077480	11488203	73073	0.0002337	0.005573	2.406e-08	0.04193	0.9666	T	G
1	rs877309	11489678	71761	0.004015	0.005541	7.315e-06	0.7245	0.4688	G	A
1	rs10864508	11490744	74224	0.008102	0.005459	2.968e-05	1.484	0.1378	T	G
1	rs2922240	11493832	73827	0.001021	0.005511	4.651e-07	0.1853	0.853	C	T
1	rs11121734	11493868	74224	-0.00267	0.005455	3.227e-06	-0.4894	0.6246	A	G
1	rs2379151	11494573	74049	-0.003072	0.005461	4.274e-06	-0.5626	0.5737	A	G
1	rs3010217	11496715	74148	0.009069	0.01233	7.3e-06	0.7357	0.4619	C	T
1	rs11806225	11499286	74099	0.006669	0.01144	4.586e-06	0.5829	0.5599	C	T
1	rs3099628	11499416	74090	0.006335	0.01145	4.134e-06	0.5534	0.58	C	T
1	rs3124625	11500472	72447	-0.0007636	0.005563	2.6e-07	-0.1373	0.8908	A	G
1	rs11585441	11501431	74224	0.0004531	0.01177	1.998e-08	0.03851	0.9693	C	T
1	rs2379159	11504514	71392	-0.002285	0.005601	2.33e-06	-0.4079	0.6834	C	T
1	rs3124627	11508016	71302	-0.003298	0.005588	4.885e-06	-0.5902	0.5551	G	A
1	rs11121736	11514206	74015	0.006099	0.007477	8.989e-06	0.8157	0.4147	C	T
1	rs12026602	11518397	74133	-0.0002226	0.005534	2.182e-08	-0.04022	0.9679	C	T
1	rs11121742	11520653	74096	0.004943	0.007475	5.902e-06	0.6613	0.5084	G	T
1	rs12046038	11525533	73730	-0.003695	0.006243	4.752e-06	-0.5919	0.5539	G	A
1	rs4846010	11531059	70684	0.005576	0.006988	9.01e-06	0.798	0.4249	A	G
1	rs17036930	11531918	72719	-0.004677	0.006567	6.977e-06	-0.7123	0.4763	T	C
1	rs10159458	11534053	72814	0.0002513	0.00565	2.717e-08	0.04448	0.9645	C	A
1	rs2007215	11537977	72928	-0.001777	0.005722	1.322e-06	-0.3105	0.7561	T	C
1	rs7555562	11542957	73544	0.006997	0.008181	9.945e-06	0.8552	0.3924	C	A
1	rs7534208	11554687	74209	-0.0009328	0.005688	3.625e-07	-0.164	0.8697	C	T
1	rs12129279	11556244	74224	-0.000197	0.01093	4.377e-09	-0.01802	0.9856	C	T
1	rs12144924	11561937	74224	-0.0001328	0.01092	1.992e-09	-0.01216	0.9903	T	C
1	rs2745265	11574942	73516	-0.0004703	0.005702	9.255e-08	-0.08248	0.9343	C	T
1	rs17036947	11575260	74224	-0.007765	0.007353	1.503e-05	-1.056	0.2909	T	G
1	rs2072997	11577125	73848	-0.002066	0.00778	9.553e-07	-0.2656	0.7905	T	C
1	rs2072996	11578973	74224	-0.00157	0.007687	5.619e-07	-0.2042	0.8382	C	T
1	rs2076469	11584164	73206	-0.003092	0.006845	2.788e-06	-0.4518	0.6514	G	A
1	rs2076468	11589911	74224	-0.008839	0.007838	1.713e-05	-1.128	0.2595	A	G
1	rs2235660	11595331	74214	0.01001	0.008026	2.095e-05	1.247	0.2124	A	G
1	rs2817621	11601119	74056	-0.005102	0.006757	7.697e-06	-0.755	0.4502	G	A
1	rs2817619	11603063	74224	-0.005831	0.007217	8.795e-06	-0.808	0.4191	T	C
1	rs6683331	11605183	74175	0.003983	0.01133	1.667e-06	0.3516	0.7251	T	C
1	rs2745291	11607932	74048	-0.002285	0.006519	1.659e-06	-0.3505	0.726	A	G
1	rs11808316	11619154	74075	0.01179	0.007653	3.202e-05	1.54	0.1236	T	C
1	rs2817581	11622979	72707	0.002217	0.009048	8.258e-07	0.245	0.8064	T	C
1	rs2745285	11626858	72830	0.005828	0.0059	1.34e-05	0.9879	0.3232	C	T
1	rs3912023	11630122	73742	0.01572	0.008938	4.193e-05	1.758	0.07868	T	C
1	rs10864520	11633982	74018	0.00674	0.008763	7.991e-06	0.7691	0.4419	G	A
1	rs2745276	11641283	73845	-0.01044	0.00894	1.846e-05	-1.167	0.243	A	G
1	rs2745275	11645598	73402	-0.01355	0.009437	2.81e-05	-1.436	0.151	A	G
1	rs2335767	11652205	73682	-0.008536	0.005911	2.83e-05	-1.444	0.1487	A	G
1	rs7530509	11654491	73271	-0.02019	0.007681	9.425e-05	-2.628	0.00859	A	G
1	rs761087	11656684	70985	-0.006877	0.006074	1.806e-05	-1.132	0.2575	A	G
1	rs761084	11660710	73129	-0.01149	0.006651	4.083e-05	-1.728	0.08398	T	C
1	rs11121778	11665198	74224	-0.0104	0.007675	2.476e-05	-1.356	0.1752	T	C
1	rs4846019	11665575	73893	-0.009153	0.007384	2.08e-05	-1.24	0.2151	A	G
1	rs734737	11675059	73086	-0.005927	0.006717	1.065e-05	-0.8823	0.3776	T	G
1	rs7550768	11680283	73804	-0.004459	0.008857	3.433e-06	-0.5034	0.6147	C	T
1	rs17037122	11689663	74084	-0.007417	0.008371	1.06e-05	-0.886	0.3756	G	A
1	rs10779763	11690766	73643	-0.002191	0.007233	1.246e-06	-0.3029	0.762	A	C
1	rs2335768	11691161	74224	-0.007386	0.006342	1.827e-05	-1.165	0.2442	G	A
1	rs17037129	11694773	74093	-0.003463	0.01194	1.135e-06	-0.29	0.7718	C	A
1	rs6671295	11698902	73645	-0.00645	0.00638	1.388e-05	-1.011	0.3121	A	G
1	rs7526268	11702155	74224	-0.002821	0.005904	3.076e-06	-0.4778	0.6328	C	T
1	rs6540987	11703843	74067	0.004597	0.007848	4.632e-06	0.5857	0.5581	A	G
1	rs1055547	11708736	65455	-0.004293	0.006935	5.855e-06	-0.6191	0.5359	T	C
1	rs9614	11710561	74224	0.005798	0.00686	9.624e-06	0.8452	0.398	G	T
1	rs12045158	11711485	74224	-0.00962	0.01726	4.188e-06	-0.5575	0.5772	A	G
1	rs3117061	11711589	50223	-0.0005445	0.006655	1.333e-07	-0.08182	0.9348	T	G
1	rs1883575	11713166	64633	0.003059	0.00585	4.231e-06	0.5229	0.601	A	G
1	rs12139487	11717300	74224	0.008216	0.006985	1.864e-05	1.176	0.2395	C	T
1	rs2294641	11721854	72339	0.002059	0.005572	1.889e-06	0.3696	0.7117	T	C
1	rs2233025	11735652	71623	0.01093	0.007308	3.123e-05	1.496	0.1347	A	G
1	rs2336030	11736600	74224	-0.001555	0.005759	9.824e-07	-0.27	0.7871	T	C
1	rs7417320	11740358	72459	0.002268	0.005584	2.276e-06	0.4061	0.6847	G	A
1	rs2233004	11742074	71936	-0.0001731	0.006612	9.527e-09	-0.02618	0.9791	C	T
1	rs2143296	11746500	67918	0.01143	0.007656	3.279e-05	1.492	0.1356	C	T
1	rs12088541	11751135	73407	0.004165	0.008899	2.984e-06	0.468	0.6398	T	C
1	rs7539455	11754168	70492	-0.009976	0.006612	3.229e-05	-1.509	0.1314	G	T
1	rs1534991	11761252	74124	0.005715	0.006034	1.211e-05	0.9472	0.3435	C	T
1	rs9430624	11763677	71604	0.001051	0.005825	4.545e-07	0.1804	0.8568	A	G
1	rs12045323	11764281	73712	-0.005717	0.006184	1.159e-05	-0.9245	0.3552	T	C
1	rs11121804	11766424	74224	-0.00367	0.007393	3.321e-06	-0.4965	0.6195	T	C
1	rs6687381	11768869	70524	0.000764	0.005711	2.538e-07	0.1338	0.8936	A	C
1	rs2336034	11772340	70941	-0.001723	0.008053	6.457e-07	-0.214	0.8305	A	G
1	rs9430631	11774956	69174	0.008687	0.006032	2.998e-05	1.44	0.1498	T	C
1	rs4846028	11779499	74224	-5.621e-05	0.00616	1.122e-09	-0.009125	0.9927	T	C
1	rs7529001	11784118	73064	0.001031	0.005664	4.536e-07	0.182	0.8555	G	A
1	rs17875979	11794676	74224	0.003132	0.008955	1.648e-06	0.3497	0.7266	A	G
1	rs12116971	11797024	44683	0.002655	0.007293	2.966e-06	0.364	0.7158	T	G
1	rs12095517	11797186	74224	0.00182	0.005568	1.44e-06	0.3269	0.7437	T	C
1	rs4073574	11802434	73829	-0.006899	0.005784	1.927e-05	-1.193	0.233	G	T
1	rs12752700	11807426	73826	-0.007471	0.005785	2.259e-05	-1.291	0.1966	C	T
1	rs1128059	11810674	73431	0.004008	0.005973	6.134e-06	0.6711	0.5021	A	G
1	rs11121821	11810844	73416	0.003846	0.005973	5.647e-06	0.6439	0.5197	G	A
1	rs4075034	11810973	73154	0.004922	0.005722	1.012e-05	0.8603	0.3896	A	G
1	rs4075033	11811234	70959	0.002949	0.005998	3.407e-06	0.4917	0.623	G	A
1	rs6661776	11812127	70412	0.00783	0.005925	2.48e-05	1.321	0.1864	A	G
1	rs4845875	11824133	74224	0.01008	0.005688	4.227e-05	1.771	0.07653	A	C
1	rs4845877	11824303	71492	0.008356	0.005895	2.811e-05	1.418	0.1563	T	C
1	rs12564559	11825544	72878	0.00139	0.008902	3.346e-07	0.1561	0.8759	C	T
1	rs4845881	11828319	74224	0.007167	0.005805	2.054e-05	1.235	0.217	G	A
1	rs12132479	11836450	73817	0.004043	0.007456	3.984e-06	0.5423	0.5876	G	A
1	rs6699881	11836628	73975	0.009387	0.00607	3.233e-05	1.546	0.122	T	C
1	rs10779765	11838011	73884	0.009785	0.006072	3.514e-05	1.611	0.1071	T	C
1	rs4846044	11839998	74071	0.01049	0.01381	7.786e-06	0.7594	0.4476	T	C
1	rs4846048	11846252	74224	0.007796	0.006009	2.268e-05	1.297	0.1945	G	A
1	rs2184226	11847436	74163	0.01265	0.00995	2.18e-05	1.272	0.2035	C	T
1	rs3737967	11847449	74224	-0.007523	0.01242	4.944e-06	-0.6058	0.5447	A	G
1	rs2274976	11850927	74224	-0.0106	0.01243	9.791e-06	-0.8525	0.394	T	C
1	rs13306556	11852110	74130	-0.002307	0.00884	9.191e-07	-0.261	0.7941	T	C
1	rs1801131	11854476	74224	0.001147	0.00586	5.165e-07	0.1958	0.8448	G	T
1	rs12121543	11854671	72605	0.0002502	0.006402	2.104e-08	0.03908	0.9688	A	C
1	rs6541003	11855867	73797	0.005252	0.005562	1.208e-05	0.9442	0.3451	G	A
1	rs1801133	11856378	74224	-0.008689	0.005759	3.067e-05	-1.509	0.1313	A	G
1	rs1572151	11857711	73952	0.01373	0.009954	2.574e-05	1.38	0.1677	C	T
1	rs4846052	11857951	73630	0.006167	0.00556	1.671e-05	1.109	0.2673	T	C
1	rs17037390	11860843	74094	-0.000878	0.007371	1.915e-07	-0.1191	0.9052	A	G
1	rs17037396	11862047	74159	-0.00371	0.008812	2.39e-06	-0.421	0.6738	T	C
1	rs17037397	11862163	74185	-0.01645	0.01234	2.395e-05	-1.333	0.1825	A	C
1	rs9651118	11862214	74224	-0.002933	0.006556	2.696e-06	-0.4474	0.6546	C	T
1	rs17367504	11862778	74224	-0.001227	0.007397	3.707e-07	-0.1659	0.8683	G	A
1	rs2066470	11863057	74224	-0.003895	0.008871	2.597e-06	-0.439	0.6606	A	G
1	rs7553194	11864149	74187	-0.004947	0.008841	4.22e-06	-0.5595	0.5758	A	G
1	rs3753584	11864586	74184	-0.002442	0.007387	1.473e-06	-0.3306	0.7409	C	T
1	rs13306561	11865804	74169	-0.001473	0.00738	5.372e-07	-0.1996	0.8418	G	A
1	rs13306560	11866183	74205	0.002861	0.01187	7.833e-07	0.2411	0.8095	T	C
1	rs3737964	11867044	74159	0.007502	0.006276	1.927e-05	1.195	0.2319	T	C
1	rs4846054	11869230	74224	0.006312	0.005551	1.742e-05	1.137	0.2555	C	T
1	rs17037425	11870383	74166	0.0007257	0.007686	1.202e-07	0.09442	0.9248	A	G
1	rs17376328	11876662	74171	0.006814	0.01202	4.332e-06	0.5669	0.5708	A	G
1	rs198393	11879685	73948	0.006184	0.005546	1.681e-05	1.115	0.2649	T	C
1	rs12567136	11883731	74145	-0.002208	0.007388	1.204e-06	-0.2988	0.7651	T	C
1	rs2076003	11884147	74166	-0.01795	0.01238	2.835e-05	-1.45	0.147	C	T
1	rs2076004	11886813	74180	-0.005126	0.008839	4.534e-06	-0.5799	0.562	A	G
1	rs198405	11897271	74090	0.01086	0.007892	2.556e-05	1.376	0.1688	C	T
1	rs198406	11897592	74086	0.006288	0.005545	1.736e-05	1.134	0.2568	G	A
1	rs2272803	11898789	74224	-0.01596	0.01238	2.241e-05	-1.29	0.1972	T	G
1	rs198411	11900385	74085	0.01096	0.007894	2.603e-05	1.389	0.165	T	C
1	rs198412	11900437	74082	0.01316	0.009863	2.403e-05	1.334	0.1821	C	T
1	rs17350396	11900838	74146	0.004419	0.007443	4.752e-06	0.5936	0.5528	G	A
1	rs198415	11901592	74083	0.01091	0.007894	2.577e-05	1.382	0.1671	C	T
1	rs198358	11904076	73802	0.004244	0.006365	6.022e-06	0.6667	0.505	C	T
1	rs5068	11905974	73917	0.008053	0.01215	5.946e-06	0.663	0.5074	G	A
1	rs5065	11906068	74224	0.008404	0.00765	1.626e-05	1.099	0.272	G	A
1	rs5063	11907648	74224	-0.01818	0.01231	2.938e-05	-1.477	0.1397	T	C
1	rs198372	11909514	72715	0.007031	0.008138	1.026e-05	0.8639	0.3876	A	G
1	rs198375	11913757	74224	0.001464	0.00556	9.335e-07	0.2632	0.7924	C	T
1	rs6668352	11914829	72873	0.0007702	0.006199	2.118e-07	0.1242	0.9011	A	G
1	rs198388	11917340	72582	0.005406	0.005556	1.305e-05	0.9732	0.3305	T	C
1	rs5229	11918519	74224	-0.008335	0.03095	9.769e-07	-0.2693	0.7877	T	C
1	rs198389	11919271	72281	0.006201	0.005586	1.705e-05	1.11	0.267	G	A
1	rs6668659	11922298	72152	0.00161	0.005812	1.063e-06	0.2769	0.7818	G	T
1	rs6676300	11925300	72169	0.001651	0.005741	1.147e-06	0.2877	0.7736	G	A
1	rs12562952	11927056	74047	-0.009862	0.008661	1.751e-05	-1.139	0.2548	C	T
1	rs11801879	11928819	73710	0.001718	0.009716	4.243e-07	0.1768	0.8596	C	T
1	rs11803049	11928895	73762	0.00155	0.01075	2.816e-07	0.1441	0.8854	A	G
1	rs9661078	11936324	74224	0.002082	0.00554	1.902e-06	0.3758	0.7071	C	A
1	rs7554327	11937404	73727	-0.0009739	0.005494	4.261e-07	-0.1772	0.8593	T	C
1	rs2336395	11941484	72833	-0.002009	0.00713	1.09e-06	-0.2817	0.7782	T	G
1	rs11588551	11941936	72183	-0.001242	0.005534	6.976e-07	-0.2244	0.8224	C	T
1	rs6667637	11947957	72510	0.0004913	0.005902	9.556e-08	0.08324	0.9337	G	A
1	rs17037520	11952406	72455	0.0004329	0.005715	7.92e-08	0.07575	0.9396	C	T
1	rs12724129	11957639	72579	0.003403	0.005639	5.019e-06	0.6035	0.5462	T	C
1	rs1999594	11959216	72815	0.0002833	0.005528	3.606e-08	0.05124	0.9591	A	G
1	rs926269	11969748	73780	-0.0006645	0.005828	1.762e-07	-0.114	0.9092	T	C
1	rs11800086	11971749	73822	-0.0008249	0.005823	2.718e-07	-0.1416	0.8874	A	G
1	rs7554547	11973888	73905	0.001516	0.005466	1.041e-06	0.2774	0.7815	G	A
1	rs2038028	11979556	73934	-0.001297	0.005515	7.481e-07	-0.2352	0.8141	A	G
1	rs17037529	11980449	74010	0.001634	0.00718	7.001e-07	0.2276	0.8199	C	T
1	rs9659237	11981270	74059	0.003133	0.008337	1.907e-06	0.3758	0.7071	A	G
1	rs11802668	12000670	74224	-0.01342	0.01147	1.844e-05	-1.17	0.242	C	T
1	rs6674770	12000840	74062	0.005648	0.007536	7.584e-06	0.7495	0.4536	G	A
1	rs4846080	12004999	72697	0.006926	0.005531	2.157e-05	1.252	0.2105	A	G
1	rs6697996	12006802	74118	0.009422	0.00983	1.239e-05	0.9585	0.3378	G	T
1	rs2336379	12008863	74100	0.004696	0.007509	5.278e-06	0.6254	0.5317	G	A
1	rs7529452	12009955	74224	0.005815	0.005919	1.3e-05	0.9825	0.3259	T	C
1	rs2273289	12018290	74019	0.004336	0.007555	4.449e-06	0.5739	0.5661	C	T
1	rs7529312	12024923	73677	0.01192	0.009575	2.102e-05	1.245	0.2133	C	T
1	rs2273291	12025353	71633	0.00619	0.005566	1.727e-05	1.112	0.266	C	T
1	rs3818157	12027308	71398	0.00603	0.005577	1.637e-05	1.081	0.2796	A	G
1	rs11587948	12036021	74224	0.01082	0.0095	1.747e-05	1.139	0.2549	C	T
1	rs3753579	12038591	72054	0.004178	0.005784	7.243e-06	0.7224	0.47	A	G
1	rs3820189	12038990	72058	0.007949	0.005577	2.82e-05	1.425	0.1541	G	A
1	rs4240897	12042755	73918	0.007319	0.005563	2.341e-05	1.316	0.1883	A	G
1	rs6675934	12052405	74224	-0.012	0.007151	3.795e-05	-1.678	0.09327	G	A
1	rs2295281	12059412	73747	-0.007449	0.005471	2.514e-05	-1.362	0.1733	C	T
1	rs17037564	12060869	74017	0.01553	0.01176	2.353e-05	1.32	0.1869	G	A
1	rs2236057	12062205	73963	-0.01123	0.005764	5.134e-05	-1.949	0.05133	A	G
1	rs730123	12070292	71858	-0.006513	0.005643	1.854e-05	-1.154	0.2484	G	A
1	rs11588712	12082461	74224	0.005513	0.007567	7.152e-06	0.7286	0.4663	T	C
1	rs11588779	12082881	74158	0.008853	0.006305	2.659e-05	1.404	0.1603	T	C
1	rs2295283	12082926	74224	-0.0114	0.006028	4.82e-05	-1.891	0.05856	A	G
1	rs1208988	12087749	74088	-0.01177	0.00608	5.06e-05	-1.936	0.05286	G	A
1	rs4514248	12090001	73645	0.007931	0.006327	2.134e-05	1.254	0.21	C	T
1	rs1208993	12095868	72868	-0.008326	0.006168	2.5e-05	-1.35	0.1771	A	G
1	rs11121850	12097568	70741	-0.004527	0.007063	5.807e-06	-0.6409	0.5216	T	C
1	rs12042105	12105048	74224	-0.006249	0.006351	1.304e-05	-0.984	0.3251	C	T
1	rs6665486	12117901	73860	-0.003815	0.005894	5.674e-06	-0.6474	0.5174	G	A
1	rs12029016	12128498	72774	-0.00319	0.006923	2.917e-06	-0.4607	0.645	A	G
1	rs4491070	12130051	70179	0.007346	0.005943	2.177e-05	1.236	0.2165	T	C
1	rs6690493	12135526	73274	0.004914	0.005598	1.052e-05	0.8778	0.3801	G	A
1	rs1201110	12153188	53340	-0.003292	0.007636	3.485e-06	-0.4311	0.6664	G	A
1	rs11576403	12158567	71727	-0.01437	0.01029	2.716e-05	-1.396	0.1628	T	C
1	rs562844	12164071	73279	-0.002557	0.005859	2.599e-06	-0.4364	0.6626	C	T
1	rs4845894	12164078	73392	-0.00287	0.00586	3.269e-06	-0.4898	0.6243	T	C
1	rs6541014	12164090	48819	-0.002235	0.007232	1.956e-06	-0.309	0.7573	T	C
1	rs12092682	12166855	73395	0.003817	0.006429	4.803e-06	0.5937	0.5527	T	G
1	rs11569864	12168523	74003	-0.01386	0.009726	2.745e-05	-1.425	0.1541	T	C
1	rs501525	12180805	70412	0.003516	0.005651	5.499e-06	0.6222	0.5338	C	T
1	rs2486316	12183245	74224	-0.01132	0.007673	2.934e-05	-1.476	0.14	T	G
1	rs8179353	12184375	74224	0.003434	0.005508	5.237e-06	0.6234	0.533	C	T
1	rs17422381	12184423	73478	0.00159	0.00559	1.101e-06	0.2844	0.7761	A	G
1	rs1148476	12186797	71120	-0.01408	0.006737	6.14e-05	-2.09	0.03665	T	C
1	rs11569922	12187594	74224	-0.007829	0.01641	3.068e-06	-0.4772	0.6332	A	G
1	rs1201122	12188482	73508	-0.01124	0.005974	4.816e-05	-1.882	0.05989	G	A
1	rs535068	12189561	74224	-0.01201	0.005914	5.555e-05	-2.031	0.0423	G	A
1	rs1148472	12194451	70625	-0.009739	0.006071	3.644e-05	-1.604	0.1086	T	C
1	rs1148471	12194612	71270	-0.005361	0.005557	1.306e-05	-0.9647	0.3347	G	A
1	rs3766735	12194745	74224	0.01785	0.009562	4.698e-05	1.867	0.06186	A	G
1	rs11569951	12203195	72754	-0.01286	0.01096	1.891e-05	-1.173	0.2408	G	A
1	rs1148467	12204354	74224	-0.01019	0.01031	1.315e-05	-0.9879	0.3232	A	G
1	rs641941	12206652	73365	0.007424	0.005486	2.497e-05	1.353	0.1759	G	A
1	rs631272	12206755	74224	-0.004678	0.005463	9.878e-06	-0.8562	0.3919	G	A
1	rs630542	12206866	74224	-0.003592	0.005485	5.776e-06	-0.6548	0.5126	G	T
1	rs967403	12209208	71958	-0.002123	0.005529	2.05e-06	-0.384	0.701	A	G
1	rs648194	12213165	74103	-0.01055	0.0126	9.455e-06	-0.837	0.4026	C	T
1	rs1148460	12216488	73613	-0.0007064	0.005477	2.26e-07	-0.129	0.8974	A	C
1	rs522807	12224239	73858	-0.009782	0.01256	8.214e-06	-0.7789	0.4361	A	C
1	rs496888	12232806	67324	-0.002466	0.00624	2.32e-06	-0.3952	0.6927	C	T
1	rs976881	12233754	68806	-0.006085	0.006132	1.431e-05	-0.9922	0.3211	T	C
1	rs597519	12234885	74006	-0.008787	0.01402	5.31e-06	-0.6269	0.5307	C	T
1	rs5745977	12239530	74123	-0.02105	0.02009	1.481e-05	-1.048	0.2948	A	G
1	rs3766730	12240676	73928	0.004333	0.007535	4.473e-06	0.575	0.5653	A	G
1	rs816050	12241991	74224	-0.0105	0.006806	3.208e-05	-1.543	0.1228	A	G
1	rs945439	12248942	73676	-1.874e-05	0.006396	1.166e-10	-0.00293	0.9977	G	A
1	rs1201157	12249031	66107	-0.000912	0.005848	3.679e-07	-0.156	0.8761	A	G
1	rs683240	12249829	73783	7.289e-05	0.006393	1.762e-09	0.0114	0.9909	G	A
1	rs666078	12251318	74045	0.002752	0.006787	2.221e-06	0.4055	0.6851	A	G
1	rs653667	12251808	74224	-0.001719	0.005669	1.239e-06	-0.3032	0.7617	G	T
1	rs1061622	12252955	74224	0.0008757	0.006388	2.532e-07	0.1371	0.891	G	T
1	rs5746026	12253062	74224	-0.00867	0.01409	5.102e-06	-0.6154	0.5383	A	G
1	rs636964	12253351	71408	-0.0004644	0.00742	5.486e-08	-0.06259	0.9501	C	T
1	rs5746053	12262298	72062	-0.0009662	0.006964	2.671e-07	-0.1387	0.8897	A	G
1	rs5746059	12262792	74224	0.001508	0.006368	7.558e-07	0.2369	0.8128	G	A
1	rs5746065	12267464	67027	0.003953	0.01089	1.967e-06	0.3631	0.7166	A	C
1	rs1061628	12267999	74224	-0.002264	0.005601	2.2e-06	-0.4041	0.6861	T	C
1	rs1061631	12268499	64578	-0.00903	0.007567	2.205e-05	-1.193	0.2328	A	G
1	rs5746073	12268637	74224	0.003494	0.01215	1.114e-06	0.2875	0.7737	T	C
1	rs7552664	12277967	74224	0.0006478	0.006035	1.552e-07	0.1073	0.9145	A	C
1	rs7550488	12278932	65900	0.002144	0.007145	1.366e-06	0.3001	0.7641	A	G
1	rs11121891	12295188	73214	0.006097	0.007476	9.083e-06	0.8155	0.4148	C	T
1	rs235256	12296232	74224	-0.000345	0.01017	1.551e-08	-0.03392	0.9729	A	C
1	rs374450	12305286	73238	0.005621	0.007804	7.084e-06	0.7203	0.4714	A	G
1	rs235246	12316584	74155	0.02185	0.01717	2.184e-05	1.273	0.2031	G	A
1	rs3765339	12329295	74224	0.003965	0.006486	5.035e-06	0.6113	0.541	T	C
1	rs7546794	12336147	74224	-0.003824	0.02155	4.241e-07	-0.1774	0.8592	C	T
1	rs7523900	12363811	74160	-0.01396	0.01502	1.164e-05	-0.9292	0.3528	T	C
1	rs28533750	12391953	74083	0.02129	0.01728	2.048e-05	1.232	0.218	C	T
1	rs28551666	12401868	74224	0.006328	0.006869	1.144e-05	0.9213	0.3569	A	C
1	rs6660347	12420300	74224	-0.01439	0.01487	1.261e-05	-0.9675	0.3333	C	T
1	rs2295338	12429611	74188	-0.01283	0.01509	9.738e-06	-0.85	0.3953	T	C
1	rs6541019	12436431	74224	-0.005681	0.005767	1.307e-05	-0.9851	0.3246	A	G
1	rs17457661	12436898	74224	-0.0002955	0.007025	2.383e-08	-0.04206	0.9665	G	A
1	rs7547740	12463073	73446	-0.002021	0.005713	1.705e-06	-0.3538	0.7235	G	A
1	rs11801678	12467620	74161	-0.01141	0.01498	7.823e-06	-0.7617	0.4463	T	C
1	rs6660365	12480504	73914	0.002891	0.01177	8.162e-07	0.2456	0.806	C	T
1	rs6541023	12496021	74062	0.006685	0.01131	4.72e-06	0.5913	0.5543	C	T
1	rs11121910	12505157	74202	0.06238	0.02672	7.345e-05	2.335	0.01956	C	T
1	rs12408116	12533468	74224	0.01676	0.0108	3.243e-05	1.551	0.1208	C	T
1	rs10864554	12564565	73505	0.002529	0.01301	5.141e-07	0.1944	0.8459	A	G
1	rs12129750	12573823	73099	-0.005966	0.009632	5.249e-06	-0.6194	0.5356	A	G
1	rs11121917	12575090	74005	0.003009	0.0115	9.249e-07	0.2616	0.7936	C	T
1	rs760943	12598434	74224	-0.01028	0.01087	1.205e-05	-0.9459	0.3442	C	T
1	rs6541025	12599422	73057	-0.009715	0.006933	2.688e-05	-1.401	0.1611	A	G
1	rs7521256	12600396	68452	0.0005178	0.008264	5.736e-08	0.06266	0.95	C	T
1	rs2038118	12602979	74224	-0.001138	0.00737	3.213e-07	-0.1544	0.8773	G	A
1	rs6541027	12605011	74224	0.005225	0.005937	1.043e-05	0.8801	0.3788	C	T
1	rs4845902	12606394	73207	0.02081	0.01122	4.698e-05	1.854	0.06367	G	A
1	rs3923904	12616535	74159	0.001583	0.005797	1.005e-06	0.273	0.7849	C	T
1	rs4845904	12619096	74037	0.007257	0.00605	1.944e-05	1.2	0.2303	A	G
1	rs4846113	12619267	74027	0.0078	0.006054	2.243e-05	1.288	0.1976	C	A
1	rs6541035	12620545	73833	0.008089	0.006261	2.261e-05	1.292	0.1963	T	C
1	rs10864570	12625101	73907	0.001891	0.005945	1.37e-06	0.3181	0.7504	C	T
1	rs6541039	12626261	73786	0.00238	0.0058	2.281e-06	0.4103	0.6816	C	T
1	rs4846118	12626549	73443	0.0243	0.008204	0.0001195	2.963	0.003052	T	C
1	rs4997711	12627680	73874	0.0126	0.005481	7.154e-05	2.299	0.02151	G	T
1	rs4580	12628188	73980	0.00309	0.005786	3.855e-06	0.534	0.5933	C	T
1	rs4072868	12628471	73967	0.00627	0.006253	1.359e-05	1.003	0.316	C	A
1	rs4845907	12637160	73976	0.01273	0.006417	5.32e-05	1.984	0.04727	G	A
1	rs3128461	12639168	74106	0.01869	0.007282	8.889e-05	2.567	0.01027	A	G
1	rs12128227	12640081	74088	0.006393	0.006574	1.276e-05	0.9724	0.3308	C	T
1	rs3128458	12640127	74007	0.01879	0.007278	9.01e-05	2.582	0.009814	G	A
1	rs11540058	12640650	74073	0.007015	0.006585	1.532e-05	1.065	0.2868	T	C
1	rs3128451	12641488	73780	0.01394	0.005484	8.76e-05	2.542	0.01101	G	T
1	rs3128449	12641758	73970	0.01536	0.00571	9.786e-05	2.691	0.007136	G	A
1	rs12029485	12642243	74003	-0.01754	0.01407	2.099e-05	-1.246	0.2126	G	T
1	rs7535209	12650076	73329	-0.0002947	0.006375	2.915e-08	-0.04624	0.9631	C	T
1	rs12045736	12654035	74224	9.395e-05	0.005447	4.008e-09	0.01725	0.9862	C	T
1	rs13376289	12661179	73997	0.01302	0.007315	4.284e-05	1.78	0.07501	T	G
1	rs4846127	12663774	74080	-0.001916	0.005446	1.672e-06	-0.3519	0.7249	T	C
1	rs4846128	12670396	72573	-0.003536	0.005711	5.284e-06	-0.6193	0.5358	C	T
1	rs4394668	12671229	74224	-0.005422	0.006675	8.889e-06	-0.8123	0.4166	C	T
1	rs5022242	12671703	73930	-0.001054	0.005582	4.823e-07	-0.1888	0.8502	T	C
1	rs6675673	12673497	74084	0.01753	0.00662	9.469e-05	2.649	0.008083	C	T
1	rs6679088	12674271	74224	0.01756	0.00661	9.51e-05	2.657	0.007887	G	T
1	rs11121951	12676205	74224	-0.01797	0.008152	6.544e-05	-2.204	0.02753	T	C
1	rs3010928	12678741	71650	0.01086	0.006648	3.726e-05	1.634	0.1023	T	C
1	rs6689733	12680180	70907	0.00998	0.007942	2.227e-05	1.257	0.2089	G	A
1	rs3000896	12682574	72740	-0.008731	0.007411	1.908e-05	-1.178	0.2387	T	C
1	rs3000895	12682855	74210	0.01315	0.01184	1.662e-05	1.111	0.2667	T	C
1	rs6699993	12683190	73290	-0.007012	0.005548	2.18e-05	-1.264	0.2063	G	T
1	rs3000893	12683421	73459	0.002702	0.01204	6.854e-07	0.2244	0.8225	C	T
1	rs3010931	12684324	73526	-0.002206	0.01438	3.202e-07	-0.1534	0.8781	T	C
1	rs12070206	12689692	74224	-0.01781	0.01034	3.998e-05	-1.723	0.08494	A	G
1	rs4845911	12693125	50500	-0.002622	0.007948	2.155e-06	-0.3299	0.7415	A	G
1	rs3000891	12699337	60535	-0.01246	0.009285	2.977e-05	-1.342	0.1795	T	C
1	rs17458785	12709554	54098	0.00184	0.007642	1.071e-06	0.2408	0.8097	A	G
1	rs2493875	12710882	73792	-0.02217	0.01512	2.915e-05	-1.467	0.1425	A	C
1	rs2257017	12718815	74224	-0.01082	0.0123	1.043e-05	-0.8797	0.379	G	A
1	rs2256901	12719211	74224	0.007592	0.01343	4.308e-06	0.5655	0.5718	C	T
1	rs11121955	12723184	56370	-0.0008003	0.01046	1.038e-07	-0.07651	0.939	A	G
1	rs2265709	12731572	74224	0.001018	0.0103	1.316e-07	0.09881	0.9213	C	T
1	rs2265711	12734774	74157	0.001653	0.01035	3.438e-07	0.1597	0.8731	G	A
1	rs2256272	12736195	61536	-0.009521	0.007506	2.615e-05	-1.269	0.2046	C	T
1	rs1419299	12740907	73816	-0.0002593	0.01042	8.389e-09	-0.02488	0.9801	T	G
1	rs2489260	12741240	73523	0.004909	0.01028	3.102e-06	0.4775	0.633	A	G
1	rs2489262	12743160	73624	0.005561	0.01028	3.971e-06	0.5407	0.5887	T	G
1	rs3010948	12754569	74224	-0.003371	0.009673	1.637e-06	-0.3485	0.7274	C	T
1	rs10779772	12763781	74224	-0.0002334	0.005787	2.192e-08	-0.04034	0.9678	G	T
1	rs3010872	12769239	71027	-0.009745	0.009205	1.578e-05	-1.059	0.2897	C	T
1	rs3000864	12774999	74224	-0.01001	0.007618	2.325e-05	-1.314	0.1889	T	C
1	rs3000861	12775851	74049	-0.01201	0.007608	3.367e-05	-1.579	0.1143	A	G
1	rs3010874	12776134	74021	-0.01077	0.007314	2.929e-05	-1.472	0.1409	C	A
1	rs3000860	12776218	74027	-0.01623	0.008183	5.312e-05	-1.983	0.04737	A	C
1	rs3000858	12777320	74043	-0.01152	0.007315	3.349e-05	-1.575	0.1153	C	T
1	rs3010876	12779560	73905	-0.01229	0.007289	3.844e-05	-1.685	0.09191	T	C
1	rs4361998	12785093	73862	-0.006683	0.006721	1.339e-05	-0.9944	0.3201	T	G
1	rs7513079	12785494	73915	-0.004223	0.006184	6.309e-06	-0.6829	0.4947	G	T
1	rs3000930	12786070	74202	-0.003715	0.006174	4.878e-06	-0.6016	0.5474	A	G
1	rs3010885	12786273	74221	-0.00395	0.00617	5.522e-06	-0.6402	0.5221	T	C
1	rs4240904	12786323	74145	0.002545	0.00927	1.016e-06	0.2745	0.7837	T	C
1	rs3010886	12786363	74224	-0.003938	0.00617	5.489e-06	-0.6383	0.5233	C	T
1	rs17038464	12786444	74024	-0.004366	0.006029	7.083e-06	-0.7241	0.469	G	A
1	rs3010888	12787632	74212	-0.00366	0.006172	4.738e-06	-0.593	0.5532	C	T
1	rs3010890	12787980	74197	-0.003821	0.006182	5.148e-06	-0.6181	0.5365	A	G
1	rs17038468	12788113	74224	0.001683	0.009248	4.465e-07	0.182	0.8556	G	A
1	rs3010903	12796044	74173	-0.007432	0.006717	1.651e-05	-1.107	0.2685	G	T
1	rs12090628	12798493	74183	0.006158	0.01164	3.772e-06	0.529	0.5968	C	A
1	rs3000920	12806196	74126	0.002775	0.01009	1.021e-06	0.2752	0.7832	A	C
1	rs6681939	12808337	74182	0.00695	0.01168	4.773e-06	0.595	0.5518	A	G
1	rs11809649	12808591	74127	-0.006976	0.01906	1.807e-06	-0.366	0.7143	G	A
1	rs10746500	12816316	73910	-0.006714	0.006492	1.447e-05	-1.034	0.301	C	T
1	rs1132185	12820870	74224	-0.006366	0.006591	1.257e-05	-0.9658	0.3342	T	C
1	rs1018386	12823667	73555	-0.003692	0.005975	5.191e-06	-0.6179	0.5366	G	A
1	rs2359533	12824223	73495	-0.003642	0.005977	5.054e-06	-0.6094	0.5422	G	A
1	rs1811829	12828498	73996	-0.003024	0.006969	2.545e-06	-0.434	0.6643	A	G
1	rs1008477	12829219	73904	0.005618	0.006446	1.028e-05	0.8716	0.3834	T	G
1	rs11121976	12833428	74224	0.003313	0.007205	2.849e-06	0.4598	0.6457	T	C
1	rs2076216	12836442	74177	-0.02246	0.01456	3.209e-05	-1.543	0.1229	T	C
1	rs848428	12866590	52616	-0.01096	0.007013	4.638e-05	-1.562	0.1183	T	C
1	rs1416906	12868019	71284	0.01581	0.006333	8.744e-05	2.497	0.01254	T	C
1	rs703804	12868237	50994	-0.008668	0.007119	2.907e-05	-1.218	0.2234	A	C
1	rs10803321	13782197	73859	-0.00769	0.006574	1.853e-05	-1.17	0.2421	A	G
1	rs11580598	13783354	74224	-0.0008576	0.006079	2.681e-07	-0.1411	0.8878	T	C
1	rs2999877	13785062	73175	-0.005577	0.008379	6.053e-06	-0.6655	0.5057	G	A
1	rs2999878	13786622	71063	0.0007247	0.005721	2.258e-07	0.1267	0.8992	C	T
1	rs10803324	13787005	71760	0.001627	0.006431	8.916e-07	0.2529	0.8003	T	G
1	rs12036704	13792898	73801	-0.001349	0.006469	5.894e-07	-0.2086	0.8348	C	T
1	rs3013083	13793207	74198	-0.007695	0.005577	2.566e-05	-1.38	0.1677	G	A
1	rs3013087	13793635	73851	-0.0113	0.007458	3.107e-05	-1.515	0.1298	G	T
1	rs3013101	13800135	73835	-0.009923	0.00817	1.998e-05	-1.215	0.2245	C	T
1	rs12043808	13801621	74061	-0.005795	0.008412	6.408e-06	-0.6889	0.4909	C	A
1	rs3795749	13802019	74137	-0.0001297	0.008925	2.85e-09	-0.01454	0.9884	C	T
1	rs3795750	13802224	74037	-0.003454	0.005675	5.002e-06	-0.6085	0.5428	A	G
1	rs3013105	13802325	74224	-0.0064	0.005561	1.784e-05	-1.151	0.2498	C	T
1	rs3013106	13802437	74224	-0.005318	0.006172	1e-05	-0.8616	0.3889	A	G
1	rs3013107	13803814	74060	-0.008758	0.006293	2.616e-05	-1.392	0.164	C	T
1	rs3845607	13806039	73056	0.001469	0.007768	4.895e-07	0.1891	0.85	C	T
1	rs6666545	13806431	72826	0.0008349	0.007786	1.579e-07	0.1072	0.9146	A	C
1	rs3845608	13809227	74224	-0.004705	0.01299	1.768e-06	-0.3622	0.7172	G	T
1	rs6680362	13814103	73602	-0.0006316	0.007471	9.709e-08	-0.08453	0.9326	G	A
1	rs3013045	13816121	72412	0.0012	0.006518	4.679e-07	0.1841	0.854	G	A
1	rs11578529	13822397	72085	0.007197	0.007269	1.36e-05	0.9901	0.3221	G	A
1	rs2999899	13829419	70308	0.0001137	0.00562	5.823e-09	0.02023	0.9839	G	A
1	rs3013047	13830577	74224	0.001083	0.007172	3.075e-07	0.1511	0.8799	A	G
1	rs2999900	13830815	73795	0.01072	0.007572	2.719e-05	1.416	0.1567	T	C
1	rs2990678	13837213	72351	0.006545	0.005827	1.744e-05	1.123	0.2614	T	C
1	rs2940305	13837629	74224	0.003468	0.005451	5.453e-06	0.6362	0.5246	C	A
1	rs2990683	13841055	72063	0.004147	0.006476	5.691e-06	0.6404	0.5219	T	C
1	rs2999865	13841295	71047	0.003999	0.00654	5.263e-06	0.6115	0.5409	A	G
1	rs4120256	13841834	72935	0.007004	0.009441	7.545e-06	0.7418	0.4582	C	T
1	rs2282188	13842512	70906	0.001968	0.01015	5.308e-07	0.194	0.8462	C	T
1	rs4345799	13851036	74224	0.006735	0.005832	1.797e-05	1.155	0.2482	G	T
1	rs12031170	13852641	73386	0.006864	0.006098	1.726e-05	1.126	0.2603	A	G
1	rs2168201	13852683	73656	0.007704	0.006895	1.695e-05	1.117	0.2639	A	G
1	rs3856278	13859570	74224	0.003028	0.008274	1.805e-06	0.366	0.7144	G	A
1	rs12564444	13863307	74200	0.005332	0.01276	2.354e-06	0.418	0.676	A	G
1	rs12034380	13866127	73819	0.002861	0.009463	1.238e-06	0.3023	0.7624	A	G
1	rs183052	13867459	74067	0.005091	0.01619	1.335e-06	0.3144	0.7532	G	A
1	rs444516	13870966	73669	0.002744	0.006747	2.246e-06	0.4068	0.6842	T	C
1	rs1610562	13874853	73921	0.003509	0.006741	3.665e-06	0.5205	0.6027	C	T
1	rs6429782	13875012	72902	-0.007375	0.005505	2.462e-05	-1.34	0.1803	A	G
1	rs17391912	13875610	74132	0.01625	0.02036	8.588e-06	0.7979	0.4249	T	C
1	rs6684199	13880522	74224	-0.007043	0.005455	2.246e-05	-1.291	0.1967	G	A
1	rs35979056	13882346	73672	0.003379	0.006012	4.288e-06	0.562	0.5741	G	A
1	rs10927872	13885203	72710	0.005186	0.005557	1.198e-05	0.9334	0.3506	C	T
1	rs12042662	13885279	74224	0.005357	0.007011	7.867e-06	0.7641	0.4448	G	A
1	rs946332	13903715	72889	0.00534	0.006869	8.291e-06	0.7774	0.4369	T	C
1	rs12735797	13905218	71285	0.007672	0.006068	2.242e-05	1.264	0.2061	A	G
1	rs2361030	13906554	72342	0.006661	0.007417	1.115e-05	0.898	0.3692	T	C
1	rs355020	13907484	73484	-0.0127	0.01171	1.602e-05	-1.085	0.278	A	G
1	rs355022	13908690	73532	-0.002343	0.005899	2.146e-06	-0.3972	0.6912	T	C
1	rs12757529	13909211	73927	0.003319	0.007134	2.928e-06	0.4652	0.6418	A	G
1	rs10927903	13912887	73910	0.003913	0.007154	4.048e-06	0.547	0.5844	A	G
1	rs355027	13912977	73586	-0.007405	0.008135	1.126e-05	-0.9102	0.3627	C	T
1	rs355028	13913180	73766	-0.01037	0.009043	1.783e-05	-1.147	0.2514	T	C
1	rs1148455	13914230	73730	0.0017	0.006286	9.915e-07	0.2704	0.7869	T	C
1	rs10927904	13914909	74224	0.008744	0.005944	2.916e-05	1.471	0.1413	T	C
1	rs3845612	13916002	73998	0.01059	0.008857	1.933e-05	1.196	0.2318	A	G
1	rs1261025	13920193	71696	-0.001337	0.006157	6.578e-07	-0.2172	0.8281	G	A
1	rs12566684	13922117	72966	-0.01157	0.01198	1.279e-05	-0.9659	0.3341	G	A
1	rs7514217	13922799	69370	-0.0008991	0.005769	3.502e-07	-0.1559	0.8761	G	A
1	rs10927907	13923574	73615	0.007116	0.008883	8.718e-06	0.8011	0.4231	C	T
1	rs2487643	13937089	73715	-0.0052	0.005915	1.049e-05	-0.8792	0.3793	G	T
1	rs4391657	13937281	73660	-0.005341	0.006658	8.737e-06	-0.8022	0.4224	T	C
1	rs1412839	13938511	74083	-0.006761	0.005927	1.756e-05	-1.141	0.254	A	C
1	rs11880	13942731	74024	0.0002112	0.00588	1.743e-08	0.03592	0.9713	C	T
1	rs1539114	13943528	73837	-0.003531	0.01029	1.594e-06	-0.3431	0.7315	C	A
1	rs1061615	13943724	74002	5.096e-05	0.00588	1.015e-09	0.008667	0.9931	C	T
1	rs876931	13944568	73216	0.002096	0.005492	1.99e-06	0.3817	0.7027	C	T
1	rs6703700	13946586	70430	0.002121	0.005882	1.845e-06	0.3605	0.7185	A	G
1	rs1767676	13946868	72691	0.0001164	0.005921	5.313e-09	0.01965	0.9843	A	G
1	rs11588651	13947905	72348	-0.01095	0.01075	1.434e-05	-1.018	0.3085	G	A
1	rs1772635	13948225	74224	-0.005729	0.006328	1.104e-05	-0.9054	0.3653	C	A
1	rs7515525	13952864	66558	0.002821	0.005747	3.62e-06	0.4908	0.6235	T	G
1	rs12408369	13954726	74224	0.0006051	0.009457	5.515e-08	0.06398	0.949	A	G
1	rs10803420	13954853	67326	-0.007094	0.005823	2.204e-05	-1.218	0.2231	T	C
1	rs12143609	13957405	74224	-0.002457	0.005514	2.675e-06	-0.4456	0.6559	T	C
1	rs10927926	13966218	74224	0.008146	0.01025	8.51e-06	0.7947	0.4268	A	G
1	rs16852640	13971360	74110	0.008462	0.01029	9.12e-06	0.8221	0.411	A	G
1	rs12561812	13973250	73845	-0.01418	0.01653	9.971e-06	-0.8581	0.3909	T	G
1	rs2486182	13989227	73882	0.01216	0.009302	2.314e-05	1.307	0.191	C	T
1	rs2495030	13990291	71608	-0.008657	0.006507	2.472e-05	-1.33	0.1834	T	C
1	rs4662010	14001018	73981	-0.002661	0.005944	2.71e-06	-0.4477	0.6544	C	T
1	rs2487653	14010534	74144	-0.001762	0.01787	1.312e-07	-0.09862	0.9214	A	G
1	rs9660610	14014472	73784	-0.01984	0.0158	2.137e-05	-1.256	0.2092	A	G
1	rs4662019	14024728	73865	-0.002873	0.005952	3.154e-06	-0.4827	0.6293	T	C
1	rs3806425	14031043	74224	0.00538	0.009969	3.924e-06	0.5397	0.5894	G	T
1	rs2495060	14032007	74178	0.000755	0.01773	2.445e-08	0.04259	0.966	A	G
1	rs2487622	14033128	74091	-0.004239	0.006415	5.894e-06	-0.6608	0.5087	A	G
1	rs4344326	14043609	74169	0.0006602	0.01778	1.859e-08	0.03713	0.9704	G	A
1	rs16852866	14053474	74004	-0.00203	0.00624	1.43e-06	-0.3253	0.745	C	T
1	rs7522689	14080748	74147	0.005685	0.009999	4.36e-06	0.5686	0.5697	A	G
1	rs2359756	14096420	73800	-0.004866	0.005622	1.015e-05	-0.8656	0.3867	G	A
1	rs11579363	14104818	74224	-0.02018	0.01515	2.391e-05	-1.332	0.1828	C	T
1	rs1203678	14105298	74224	0.0005478	0.005722	1.235e-07	0.09574	0.9237	A	G
1	rs1203651	14109114	74224	0.001618	0.005656	1.102e-06	0.286	0.7749	G	A
1	rs1203638	14121892	73289	-0.001102	0.006523	3.892e-07	-0.1689	0.8659	T	G
1	rs2281170	14124098	68860	-0.003091	0.005826	4.088e-06	-0.5306	0.5957	A	G
1	rs2281169	14124110	73334	0.003158	0.005753	4.109e-06	0.5489	0.5831	A	G
1	rs2014788	14126453	68773	-0.00246	0.005658	2.748e-06	-0.4347	0.6637	T	C
1	rs760914	14126651	68692	0.004607	0.006481	7.355e-06	0.7108	0.4772	G	T
1	rs2281164	14130628	74224	0.0009158	0.005966	3.175e-07	0.1535	0.878	G	A
1	rs2244634	14134154	73290	0.006084	0.006885	1.066e-05	0.8837	0.3769	G	T
1	rs2281161	14134437	74224	0.004766	0.007197	5.908e-06	0.6622	0.5078	A	G
1	rs2744690	14137801	73858	0.001031	0.007624	2.477e-07	0.1353	0.8924	A	C
1	rs2744687	14138813	73100	0.005981	0.007953	7.738e-06	0.7521	0.452	T	G
1	rs2245197	14139196	73495	0.004397	0.006617	6.009e-06	0.6645	0.5063	T	C
1	rs2245218	14139826	74224	0.002136	0.007492	1.096e-06	0.2852	0.7755	C	T
1	rs11588426	14141988	73630	-0.0003839	0.007221	3.84e-08	-0.05317	0.9576	G	T
1	rs1046331	14143003	74224	0.004086	0.00768	3.813e-06	0.532	0.5947	A	G
1	rs6663564	14144694	74092	6.305e-07	0.01046	4.903e-14	6.027e-05	1	C	T
1	rs1810474	14145914	73917	0.0001988	0.006504	1.264e-08	0.03057	0.9756	A	G
1	rs2235514	14146935	74093	0.002801	0.007461	1.902e-06	0.3754	0.7074	G	A
1	rs2697971	14148441	74114	0.002397	0.006551	1.807e-06	0.3659	0.7144	T	G
1	rs2744685	14148790	74138	0.002231	0.006553	1.564e-06	0.3405	0.7335	T	C
1	rs2697967	14150032	73779	0.0006416	0.006128	1.486e-07	0.1047	0.9166	C	T
1	rs3820012	14150138	73890	-0.007755	0.01399	4.16e-06	-0.5544	0.5793	T	C
1	rs2697964	14150709	73933	0.001763	0.007509	7.46e-07	0.2349	0.8143	C	T
1	rs2697963	14150740	73836	0.002235	0.007509	1.2e-06	0.2977	0.766	G	T
1	rs2697962	14150992	73797	0.000599	0.007516	8.607e-08	0.0797	0.9365	T	C
1	rs2744679	14151670	73455	-0.001405	0.006964	5.541e-07	-0.2017	0.8401	A	G
1	rs12044064	14152449	71974	0.003027	0.006288	3.219e-06	0.4813	0.6303	A	G
1	rs2744677	14154723	73415	0.001235	0.006571	4.814e-07	0.188	0.8509	G	T
1	rs1881561	14158755	71468	-0.003217	0.005756	4.371e-06	-0.5589	0.5762	G	T
1	rs7530376	14158776	74112	0.001601	0.006797	7.483e-07	0.2355	0.8138	A	G
1	rs10927938	14160212	72034	0.001622	0.006954	7.55e-07	0.2332	0.8156	C	T
1	rs1203690	14162023	71671	0.00656	0.006928	1.251e-05	0.9469	0.3437	T	G
1	rs1203683	14164286	74224	0.00949	0.005633	3.825e-05	1.685	0.09202	C	A
1	rs1973904	14170060	68891	0.006153	0.007617	9.473e-06	0.8078	0.4192	A	C
1	rs1203626	14177608	68415	-0.00857	0.005656	3.355e-05	-1.515	0.1297	T	C
1	rs720035	14190669	68383	-0.01107	0.006198	4.663e-05	-1.786	0.07416	A	G
1	rs1203660	14192526	69001	-0.008282	0.005637	3.129e-05	-1.469	0.1417	A	G
1	rs2744671	14195122	69093	-0.009081	0.005644	3.747e-05	-1.609	0.1076	T	C
1	rs12407665	14197715	69322	0.009712	0.005943	3.852e-05	1.634	0.1022	C	T
1	rs11806865	14198107	74224	-0.001483	0.007074	5.919e-07	-0.2096	0.834	T	C
1	rs17350949	14198401	74101	-0.0007382	0.007154	1.437e-07	-0.1032	0.9178	C	A
1	rs2744656	14205571	74224	0.002254	0.005453	2.302e-06	0.4134	0.6793	A	G
1	rs9287293	14208571	74224	-0.005342	0.009505	4.255e-06	-0.562	0.5741	A	G
1	rs10737914	14210730	74224	-0.003015	0.005462	4.104e-06	-0.5519	0.581	T	G
1	rs1528787	14214348	73261	-0.00333	0.00559	4.842e-06	-0.5956	0.5514	G	A
1	rs1528786	14214412	73881	-0.0009655	0.005629	3.982e-07	-0.1715	0.8638	G	A
1	rs2744652	14216203	73495	0.0008056	0.005586	2.83e-07	0.1442	0.8853	T	C
1	rs2744649	14217674	73286	-0.001764	0.005487	1.411e-06	-0.3215	0.7478	A	G
1	rs760911	14218438	73733	0.007319	0.008072	1.115e-05	0.9068	0.3645	A	G
1	rs2744647	14220942	74176	-0.002928	0.007056	2.321e-06	-0.4149	0.6782	A	G
1	rs2038095	14224999	73814	0.0006194	0.005693	1.604e-07	0.1088	0.9134	G	A
1	rs6677556	14226409	73954	0.009442	0.008066	1.853e-05	1.171	0.2418	T	C
1	rs6429800	14228077	74067	-0.005144	0.005925	1.018e-05	-0.8682	0.3853	G	A
1	rs1203709	14228490	71690	0.003568	0.005925	5.06e-06	0.6023	0.547	T	G
1	rs7543809	14232929	74224	0.003013	0.006732	2.699e-06	0.4476	0.6545	C	T
1	rs6697531	14234944	73481	-0.0002149	0.005511	2.07e-08	-0.039	0.9689	G	T
1	rs12745720	14240110	73637	0.01504	0.007652	5.249e-05	1.966	0.04929	T	C
1	rs12122426	14240350	74028	-0.004695	0.006342	7.403e-06	-0.7403	0.4591	C	A
1	rs16853148	14242772	72781	0.003482	0.01173	1.21e-06	0.2968	0.7666	T	C
1	rs10927953	14243517	70558	-0.0006676	0.005806	1.874e-07	-0.115	0.9085	A	G
1	rs10803436	14245737	71335	0.0001306	0.005795	7.119e-09	0.02253	0.982	A	G
1	rs10927957	14249565	71536	8.018e-05	0.005802	2.67e-09	0.01382	0.989	G	T
1	rs6429804	14250674	71947	0.00299	0.005525	4.071e-06	0.5412	0.5884	G	A
1	rs12127990	14252088	73731	-0.01259	0.009424	2.421e-05	-1.336	0.1815	T	C
1	rs7542884	14252372	72988	0.00244	0.005489	2.708e-06	0.4446	0.6566	G	T
1	rs7535860	14252557	73184	0.01203	0.005919	5.648e-05	2.033	0.04204	A	C
1	rs7543063	14252577	73749	0.008488	0.006003	2.711e-05	1.414	0.1574	C	T
1	rs10489150	14253566	74224	0.007076	0.006899	1.417e-05	1.026	0.305	G	A
1	rs10927959	14253821	73491	0.0009664	0.005491	4.215e-07	0.176	0.8603	A	G
1	rs12123612	14255863	74048	-0.002952	0.008101	1.793e-06	-0.3644	0.7156	A	G
1	rs7538374	14255978	74224	0.007485	0.009051	9.216e-06	0.8271	0.4082	G	T
1	rs12035581	14259163	74224	-0.008926	0.02129	2.369e-06	-0.4193	0.675	C	A
1	rs2206585	14261909	72867	0.0006582	0.006539	1.391e-07	0.1007	0.9198	G	T
1	rs6660353	14269713	72845	-0.00159	0.008058	5.343e-07	-0.1973	0.8436	G	A
1	rs12133920	14271131	73082	-0.001627	0.008766	4.715e-07	-0.1856	0.8527	A	G
1	rs4661453	14272338	70353	0.001593	0.005971	1.012e-06	0.2668	0.7896	T	C
1	rs10927969	14279513	72741	-0.001655	0.008076	5.771e-07	-0.2049	0.8377	A	G
1	rs2359896	14280562	72366	0.004987	0.007082	6.852e-06	0.7042	0.4813	G	A
1	rs6678469	14281451	70903	0.005597	0.005921	1.26e-05	0.9452	0.3446	T	C
1	rs12043211	14284460	70954	0.0005702	0.00653	1.075e-07	0.08732	0.9304	T	C
1	rs16853271	14284642	72635	0.009925	0.008472	1.889e-05	1.171	0.2414	G	T
1	rs6676708	14285838	72726	-0.0003506	0.007761	2.807e-08	-0.04518	0.964	T	C
1	rs10803439	14287919	72490	0.004109	0.005977	6.52e-06	0.6875	0.4918	T	C
1	rs12044299	14288119	73883	0.008592	0.01097	8.297e-06	0.7829	0.4337	A	G
1	rs12118400	14290847	74168	0.004679	0.006582	6.812e-06	0.7108	0.4772	G	A
1	rs1883645	14291845	73926	0.00541	0.006879	8.366e-06	0.7864	0.4316	A	G
1	rs10927972	14297110	74204	0.007187	0.005516	2.288e-05	1.303	0.1926	A	G
1	rs12024045	14297220	74053	0.005931	0.007125	9.359e-06	0.8325	0.4051	G	A
1	rs7543486	14298014	73544	0.004035	0.005683	6.855e-06	0.71	0.4777	A	G
1	rs12123608	14301802	73615	0.001424	0.007669	4.684e-07	0.1857	0.8527	C	A
1	rs16853319	14301942	73583	0.005041	0.007856	5.596e-06	0.6417	0.5211	T	C
1	rs12024854	14302077	73650	0.002123	0.007678	1.038e-06	0.2765	0.7822	T	G
1	rs10927976	14302142	73650	0.001897	0.007678	8.291e-07	0.2471	0.8048	A	G
1	rs2359899	14303160	73570	-0.006525	0.005542	1.884e-05	-1.177	0.239	G	A
1	rs725397	14304168	73884	0.004907	0.007257	6.188e-06	0.6762	0.4989	A	C
1	rs4661462	14311056	74016	-0.001545	0.00851	4.455e-07	-0.1816	0.8559	A	G
1	rs12072002	14315141	74129	0.006637	0.007097	1.18e-05	0.9353	0.3496	C	A
1	rs6681501	14320502	74043	0.004101	0.007631	3.901e-06	0.5374	0.591	T	G
1	rs12129723	14331940	73313	0.007264	0.005489	2.389e-05	1.323	0.1857	G	A
1	rs10803448	14334758	73160	0.008156	0.006743	2e-05	1.21	0.2264	G	A
1	rs10465640	14337014	73069	0.006396	0.006593	1.288e-05	0.9702	0.332	A	G
1	rs6689299	14337926	73230	0.007779	0.005523	2.709e-05	1.408	0.159	A	G
1	rs6689383	14337994	73242	0.006105	0.005962	1.432e-05	1.024	0.3058	A	G
1	rs6429820	14338328	73499	0.003647	0.007113	3.577e-06	0.5127	0.6081	G	A
1	rs12566758	14338807	74154	0.004739	0.007855	4.91e-06	0.6034	0.5463	C	T
1	rs17353372	14340185	74224	0.004733	0.007864	4.881e-06	0.6019	0.5472	A	C
1	rs1883647	14340816	74098	0.004972	0.008498	4.62e-06	0.5851	0.5585	G	A
1	rs7520101	14346629	73306	-0.0006725	0.007432	1.117e-07	-0.09048	0.9279	A	G
1	rs970723	14349616	73779	-0.007253	0.01388	3.702e-06	-0.5226	0.6013	T	C
1	rs973857	14351366	73702	0.004427	0.005737	8.081e-06	0.7717	0.4403	G	T
1	rs10927998	14352963	72535	0.005236	0.007154	7.385e-06	0.7319	0.4642	G	A
1	rs3929673	14353071	71806	0.007599	0.005758	2.426e-05	1.32	0.1869	T	G
1	rs4579751	14354311	72167	0.006488	0.008167	8.745e-06	0.7944	0.427	A	G
1	rs7527934	14358424	72727	0.006402	0.006367	1.39e-05	1.005	0.3147	G	T
1	rs2206587	14358807	73746	-0.002188	0.01177	4.685e-07	-0.1859	0.8525	G	A
1	rs2206586	14359224	72792	0.006444	0.006365	1.408e-05	1.012	0.3114	C	T
1	rs7414562	14359780	71816	-0.009381	0.005584	3.931e-05	-1.68	0.09293	A	G
1	rs2359908	14364575	74061	0.001472	0.01162	2.17e-07	0.1268	0.8991	T	C
1	rs2294811	14365793	74155	0.007587	0.006906	1.627e-05	1.099	0.272	A	C
1	rs4662089	14368289	74170	-0.004688	0.005439	1.002e-05	-0.8619	0.3887	G	A
1	rs7514368	14368784	74095	0.006899	0.006293	1.622e-05	1.096	0.273	T	C
1	rs12061818	14372058	74097	-0.0007793	0.006241	2.104e-07	-0.1249	0.9006	A	G
1	rs10754907	14372163	74208	-0.005004	0.005438	1.141e-05	-0.9201	0.3575	C	T
1	rs761161	14379546	74021	-0.002299	0.006363	1.764e-06	-0.3613	0.7179	A	G
1	rs10737918	14385135	73927	0.004861	0.005451	1.076e-05	0.8917	0.3725	A	G
1	rs6701426	14391685	74224	0.003198	0.006603	3.16e-06	0.4843	0.6282	C	T
1	rs715340	14394225	70686	-0.01066	0.008653	2.147e-05	-1.232	0.218	T	C
1	rs7538925	14394291	70142	-0.001226	0.006603	4.918e-07	-0.1857	0.8527	T	C
1	rs715339	14394717	73557	-0.004502	0.008368	3.936e-06	-0.5381	0.5905	G	T
1	rs742545	14397803	73670	0.01156	0.01008	1.785e-05	1.147	0.2515	A	G
1	rs12746681	14399627	74224	0.0009767	0.008245	1.891e-07	0.1185	0.9057	G	A
1	rs4661470	14407802	74224	0.0003399	0.0067	3.467e-08	0.05073	0.9595	T	G
1	rs12139399	14413237	73661	0.0008785	0.005701	3.224e-07	0.1541	0.8775	G	A
1	rs10928003	14418186	73883	0.0005177	0.005675	1.126e-07	0.09122	0.9273	T	C
1	rs10928004	14418448	73889	0.0005742	0.005675	1.386e-07	0.1012	0.9194	C	T
1	rs10928009	14433775	74115	0.004322	0.006205	6.546e-06	0.6965	0.4861	C	T
1	rs7515917	14439042	72827	0.000339	0.0055	5.217e-08	0.06164	0.9509	C	T
1	rs6664213	14440141	73277	0.003835	0.006238	5.158e-06	0.6148	0.5387	G	T
1	rs7519796	14441384	74224	0.005872	0.006775	1.012e-05	0.8667	0.3861	A	G
1	rs10928016	14441738	74224	0.00455	0.005549	9.058e-06	0.82	0.4122	A	G
1	rs2157565	14444425	72596	0.007341	0.00837	1.06e-05	0.8771	0.3804	C	T
1	rs16853600	14444796	73999	-0.01089	0.00916	1.909e-05	-1.189	0.2346	C	T
1	rs2213849	14447657	74056	0.0004151	0.005499	7.695e-08	0.07549	0.9398	C	T
1	rs4662105	14448184	73942	0.0001835	0.005514	1.497e-08	0.03328	0.9735	C	T
1	rs4662110	14448571	73668	-0.004759	0.005904	8.82e-06	-0.806	0.4202	T	C
1	rs2359942	14449136	74004	-0.0002589	0.005515	2.978e-08	-0.04694	0.9626	C	T
1	rs717538	14457230	74221	-0.0007161	0.005495	2.289e-07	-0.1303	0.8963	A	C
1	rs4661474	14462146	74100	-0.0009689	0.005496	4.194e-07	-0.1763	0.8601	A	G
1	rs6671072	14463067	72891	0.001923	0.0055	1.678e-06	0.3497	0.7266	G	A
1	rs10803459	14464167	72959	-0.001	0.005557	4.442e-07	-0.18	0.8571	C	T
1	rs4661477	14467720	72387	-0.001897	0.005575	1.6e-06	-0.3403	0.7336	C	T
1	rs1934656	14468557	74224	-0.007291	0.005462	2.401e-05	-1.335	0.1819	T	C
1	rs12758112	14473926	74070	0.0001598	0.00788	5.553e-09	0.02028	0.9838	A	G
1	rs17353931	14476490	74184	-0.001955	0.00566	1.608e-06	-0.3454	0.7298	G	A
1	rs929125	14477944	73043	-0.0009552	0.005714	3.825e-07	-0.1672	0.8673	A	G
1	rs10928043	14487284	73766	-0.004579	0.006467	6.796e-06	-0.708	0.4789	C	T
1	rs7546077	14489962	74204	0.01357	0.008952	3.095e-05	1.515	0.1297	G	A
1	rs9803674	14490497	74190	0.0004252	0.00567	7.58e-08	0.07499	0.9402	C	T
1	rs10803470	14492478	74178	0.01349	0.008965	3.053e-05	1.505	0.1324	T	C
1	rs7541978	14493845	74177	0.0001653	0.005441	1.245e-08	0.03038	0.9758	A	G
1	rs10489144	14495003	74182	0.01318	0.008979	2.906e-05	1.468	0.142	A	G
1	rs6692372	14495162	74195	0.01316	0.008961	2.908e-05	1.469	0.1419	G	A
1	rs12092197	14495224	73940	-0.004576	0.007042	5.711e-06	-0.6498	0.5158	A	G
1	rs12568548	14496787	73975	-0.002589	0.007502	1.611e-06	-0.3452	0.73	A	G
1	rs10928048	14500883	74151	0.01244	0.008979	2.59e-05	1.386	0.1658	A	G
1	rs16853705	14501296	74146	0.0127	0.008975	2.699e-05	1.415	0.1572	C	T
1	rs10928050	14507057	74224	0.005813	0.00729	8.567e-06	0.7974	0.4252	G	A
1	rs526188	14507529	63076	0.0006426	0.006105	1.757e-07	0.1053	0.9162	G	A
1	rs675997	14507542	65650	-0.008388	0.006578	2.477e-05	-1.275	0.2023	A	C
1	rs10754914	14507739	74224	0.001346	0.005473	8.148e-07	0.2459	0.8057	A	G
1	rs577987	14509276	73222	-0.00615	0.0114	3.975e-06	-0.5395	0.5895	G	A
1	rs12736419	14509334	73956	-0.004406	0.005798	7.81e-06	-0.76	0.4473	C	T
1	rs574360	14509688	73239	-0.006179	0.01138	4.027e-06	-0.543	0.5871	G	A
1	rs12736835	14510164	74224	-0.003576	0.005767	5.181e-06	-0.6201	0.5352	G	A
1	rs12563497	14511098	73626	-0.01571	0.01224	2.237e-05	-1.283	0.1994	A	G
1	rs517269	14511349	72554	-0.007007	0.005505	2.233e-05	-1.273	0.2031	T	C
1	rs565765	14512986	72526	-0.006502	0.005504	1.924e-05	-1.181	0.2375	A	G
1	rs657359	14513609	72806	-0.005064	0.007938	5.588e-06	-0.6379	0.5236	T	G
1	rs6679368	14515925	72996	0.0004682	0.006096	8.082e-08	0.07681	0.9388	G	A
1	rs641343	14518979	73114	-0.003158	0.005674	4.237e-06	-0.5566	0.5778	G	A
1	rs1339367	14518991	73286	-0.009968	0.009417	1.529e-05	-1.059	0.2898	T	C
1	rs653504	14525934	73907	-0.008796	0.009835	1.082e-05	-0.8943	0.3711	T	G
1	rs16853788	14530135	74123	0.01411	0.01258	1.696e-05	1.121	0.2622	C	A
1	rs647287	14539152	74120	-0.003706	0.005503	6.118e-06	-0.6734	0.5007	A	G
1	rs2027315	14547727	74148	-0.002514	0.005946	2.411e-06	-0.4228	0.6724	C	T
1	rs12742276	14558018	73906	-0.00289	0.006182	2.957e-06	-0.4675	0.6401	T	C
1	rs6698014	14566390	73884	-0.003462	0.01088	1.371e-06	-0.3183	0.7503	T	C
1	rs10157045	14575084	74193	-0.001493	0.005809	8.899e-07	-0.257	0.7972	A	G
1	rs10158007	14575256	73676	-0.001953	0.005618	1.64e-06	-0.3476	0.7281	C	T
1	rs6662041	14575842	74201	-0.0319	0.02181	2.883e-05	-1.463	0.1436	G	A
1	rs12403204	14575992	74224	-0.03559	0.02157	3.67e-05	-1.65	0.09885	C	A
1	rs4631686	14577474	73727	-0.004842	0.01246	2.048e-06	-0.3886	0.6976	A	G
1	rs6668555	14579742	69593	-0.008997	0.007449	2.096e-05	-1.208	0.2271	T	C
1	rs12403871	14583472	72874	-0.000464	0.006415	7.18e-08	-0.07233	0.9423	G	A
1	rs10928056	14585648	73722	0.005244	0.01299	2.212e-06	0.4038	0.6863	A	G
1	rs4662139	14586879	74224	0.002891	0.005669	3.504e-06	0.51	0.6101	G	A
1	rs10754916	14594027	73555	-0.008437	0.008747	1.265e-05	-0.9646	0.3348	T	C
1	rs10928060	14595692	74224	0.003265	0.005468	4.805e-06	0.5972	0.5504	C	T
1	rs12406699	14598055	73535	0.005218	0.006032	1.018e-05	0.865	0.387	T	C
1	rs7555815	14603198	74224	0.004402	0.005841	7.651e-06	0.7536	0.4511	C	T
1	rs6683535	14612723	73732	0.002321	0.01209	4.999e-07	0.192	0.8478	A	C
1	rs16853880	14620369	74096	0.007567	0.01228	5.122e-06	0.6161	0.5379	T	C
1	rs1416628	14621842	72679	0.003936	0.00551	7.021e-06	0.7143	0.475	C	T
1	rs1538534	14622770	74224	0.006336	0.01226	3.599e-06	0.5169	0.6053	G	T
1	rs6668724	14623470	73588	-0.02195	0.01203	4.521e-05	-1.824	0.06815	C	T
1	rs7527299	14625432	61288	0.000266	0.006029	3.177e-08	0.04412	0.9648	A	G
1	rs10927407	14629281	74224	0.003013	0.01219	8.232e-07	0.2472	0.8048	A	C
1	rs1416626	14629413	73156	0.005549	0.005618	1.334e-05	0.9878	0.3233	T	C
1	rs1416625	14629449	74224	0.003527	0.006313	4.205e-06	0.5587	0.5764	G	A
1	rs1416624	14629604	73678	-0.006373	0.005492	1.828e-05	-1.16	0.2459	T	C
1	rs12143153	14631625	74224	-0.01434	0.006656	6.249e-05	-2.154	0.03126	T	C
1	rs2027316	14633150	73711	-0.01125	0.005978	4.808e-05	-1.883	0.05977	T	C
1	rs1339362	14634053	73951	-0.01512	0.01437	1.497e-05	-1.052	0.2928	T	C
1	rs946481	14635852	74224	-0.008466	0.005472	3.224e-05	-1.547	0.1219	C	A
1	rs3737643	14638612	74076	0.002413	0.01223	5.252e-07	0.1972	0.8436	A	G
1	rs1416623	14649876	73951	0.003068	0.008787	1.649e-06	0.3492	0.727	C	T
1	rs12093888	14654587	74065	-0.01505	0.01607	1.183e-05	-0.9362	0.3492	A	G
1	rs820629	14654660	73540	0.01011	0.008641	1.86e-05	1.17	0.2422	A	G
1	rs820626	14657100	72456	0.004052	0.005865	6.586e-06	0.6908	0.4897	G	T
1	rs820623	14661294	73365	0.002976	0.006069	3.277e-06	0.4903	0.6239	T	C
1	rs703801	14663626	73450	0.004585	0.005831	8.417e-06	0.7863	0.4317	C	T
1	rs2487751	14668801	73178	0.005335	0.006053	1.062e-05	0.8815	0.3781	C	T
1	rs2789740	14670296	74167	-0.0009641	0.01027	1.188e-07	-0.09386	0.9252	T	C
1	rs2789742	14670764	73983	-0.00136	0.01036	2.333e-07	-0.1314	0.8955	T	C
1	rs1417968	14672381	74213	0.002692	0.01656	3.559e-07	0.1625	0.8709	T	C
1	rs768725	14672479	73700	0.006992	0.006255	1.695e-05	1.118	0.2637	G	A
1	rs2789746	14673025	73631	0.005731	0.005791	1.33e-05	0.9897	0.3223	A	G
1	rs7355173	14676909	73579	0.003677	0.005924	5.237e-06	0.6207	0.5348	T	C
1	rs12134023	14677729	73111	0.00546	0.007304	7.644e-06	0.7475	0.4547	A	C
1	rs3897492	14678726	73452	-0.002252	0.005543	2.248e-06	-0.4063	0.6845	A	G
1	rs12239349	14679601	73178	-0.001372	0.007019	5.225e-07	-0.1955	0.845	C	A
1	rs4113453	14680899	73538	-0.001446	0.005854	8.301e-07	-0.2471	0.8049	G	A
1	rs12129808	14688707	73415	-0.007149	0.006311	1.748e-05	-1.133	0.2573	C	T
1	rs820671	14692271	73380	0.005357	0.01063	3.46e-06	0.5038	0.6144	A	G
1	rs10927414	14692598	71147	-0.004763	0.005707	9.789e-06	-0.8345	0.404	G	T
1	rs7538154	14692672	73198	-0.002598	0.007767	1.529e-06	-0.3345	0.738	C	T
1	rs12407887	14697489	74224	0.007712	0.009829	8.294e-06	0.7846	0.4327	A	G
1	rs6429654	14698609	73466	-0.01501	0.01284	1.859e-05	-1.169	0.2426	T	G
1	rs10754853	14699523	73379	0.0001044	0.005647	4.656e-09	0.01848	0.9853	C	T
1	rs10803271	14700829	73649	0.0006099	0.007031	1.022e-07	0.08674	0.9309	T	C
1	rs7519457	14702567	73892	-0.0005623	0.009002	5.28e-08	-0.06246	0.9502	G	A
1	rs1556083	14703298	74155	-0.0107	0.009023	1.896e-05	-1.186	0.2358	A	G
1	rs11590846	14703854	74224	-0.002283	0.006182	1.838e-06	-0.3693	0.7119	T	C
1	rs6689141	14704441	74137	-0.01026	0.008996	1.756e-05	-1.141	0.2539	C	T
1	rs735832	14704676	74184	-0.01095	0.00898	2.005e-05	-1.22	0.2226	T	C
1	rs6686602	14715919	71958	-0.00215	0.005773	1.927e-06	-0.3723	0.7097	G	T
1	rs7527767	14718957	73809	0.004908	0.005721	9.97e-06	0.8578	0.391	T	C
1	rs3932686	14721450	70608	-0.001578	0.005991	9.825e-07	-0.2634	0.7923	A	G
1	rs943918	14726049	68856	0.003884	0.007755	3.642e-06	0.5008	0.6165	G	A
1	rs12122566	14726396	73693	0.01116	0.009376	1.923e-05	1.19	0.2339	T	C
1	rs12141361	14726485	74224	0.01069	0.008013	2.396e-05	1.334	0.1823	C	A
1	rs12410249	14733533	63779	-0.004011	0.006166	6.635e-06	-0.6505	0.5154	G	A
1	rs3928343	14740155	72276	0.004486	0.005702	8.562e-06	0.7867	0.4315	T	C
1	rs10754855	14742723	72996	0.00283	0.009531	1.208e-06	0.297	0.7665	T	C
1	rs4573512	14743972	73629	0.0002927	0.00549	3.86e-08	0.05331	0.9575	G	A
1	rs6665391	14747769	74087	-0.002159	0.00546	2.111e-06	-0.3955	0.6925	T	C
1	rs10754856	14755827	73454	-0.004624	0.005523	9.545e-06	-0.8373	0.4024	C	T
1	rs12130873	14757240	73988	0.007117	0.009805	7.122e-06	0.7259	0.4679	T	G
1	rs2183102	14760634	73106	-1.98e-05	0.005493	1.777e-10	-0.003604	0.9971	G	A
1	rs4661493	14761482	73838	0.00731	0.009832	7.486e-06	0.7435	0.4572	A	G
1	rs12401776	14771398	73456	0.004949	0.01141	2.563e-06	0.4339	0.6644	T	C
1	rs10803278	14772774	72874	0.00638	0.005498	1.848e-05	1.16	0.2459	T	C
1	rs12085004	14773232	74105	-0.009606	0.02121	2.767e-06	-0.4528	0.6507	A	G
1	rs6658316	14775805	73491	0.006451	0.005522	1.857e-05	1.168	0.2427	C	T
1	rs6658744	14776392	73899	0.004243	0.005646	7.643e-06	0.7515	0.4523	C	A
1	rs16850259	14777904	74016	0.004664	0.02428	4.986e-07	0.1921	0.8477	G	T
1	rs6429661	14780811	73808	0.009228	0.007686	1.953e-05	1.201	0.2299	C	A
1	rs6682103	14782380	73850	-0.008671	0.005471	3.401e-05	-1.585	0.113	T	G
1	rs12122476	14786269	73993	-0.01221	0.01063	1.782e-05	-1.148	0.2509	T	C
1	rs16850285	14787410	73305	0.003376	0.01329	8.799e-07	0.254	0.7995	T	C
1	rs17401833	14788274	69389	0.00766	0.006478	2.015e-05	1.183	0.237	C	T
1	rs12564154	14789535	74092	-0.002398	0.00785	1.26e-06	-0.3055	0.76	T	C
1	rs12116420	14790075	74071	-0.001937	0.007839	8.246e-07	-0.2471	0.8048	C	T
1	rs10927440	14790842	70395	0.0107	0.006701	3.625e-05	1.598	0.1102	T	C
1	rs2480054	14792535	64603	0.008205	0.005899	2.994e-05	1.391	0.1643	A	G
1	rs2480057	14796432	74224	-0.001288	0.01151	1.687e-07	-0.1119	0.9109	A	G
1	rs2486774	14800247	73392	0.009052	0.005785	3.336e-05	1.565	0.1177	T	C
1	rs2486772	14800369	72918	-0.009121	0.005635	3.593e-05	-1.619	0.1055	T	C
1	rs10492984	14804654	74185	-0.01238	0.01714	7.024e-06	-0.7218	0.4704	G	A
1	rs2486764	14806750	73211	0.004831	0.005578	1.025e-05	0.8662	0.3864	C	T
1	rs2486762	14807686	73588	0.009453	0.005772	3.646e-05	1.638	0.1014	C	T
1	rs2480061	14808756	73221	0.006851	0.005588	2.053e-05	1.226	0.2202	G	T
1	rs12129734	14819757	74081	0.009843	0.00635	3.244e-05	1.55	0.1211	G	A
1	rs12030800	14822926	74170	-0.01453	0.01703	9.81e-06	-0.853	0.3937	A	G
1	rs12031064	14823637	74169	-0.01407	0.01703	9.205e-06	-0.8263	0.4087	A	G
1	rs12733612	14826029	73545	0.0001882	0.007022	9.771e-09	0.02681	0.9786	A	G
1	rs10803284	14830866	73918	0.01587	0.006596	7.829e-05	2.406	0.01614	G	A
1	rs10803285	14830984	73750	0.01018	0.005475	4.69e-05	1.86	0.06291	C	A
1	rs10733135	14831066	73980	0.004087	0.007198	4.357e-06	0.5677	0.5702	G	A
1	rs11807837	14841189	72246	0.00664	0.007364	1.125e-05	0.9017	0.3672	A	C
1	rs12733185	14842486	71233	0.01028	0.005594	4.746e-05	1.839	0.06596	G	A
1	rs12138326	14845459	71083	0.004948	0.00625	8.818e-06	0.7917	0.4285	A	G
1	rs3892594	14849088	69261	-0.001805	0.005631	1.484e-06	-0.3206	0.7485	T	C
1	rs6673698	14849996	74224	0.0006183	0.005914	1.473e-07	0.1046	0.9167	C	T
1	rs7526119	14850351	72573	-0.01058	0.006705	3.428e-05	-1.577	0.1147	A	G
1	rs12044865	14853297	74224	-0.001505	0.005436	1.033e-06	-0.2768	0.7819	G	A
1	rs2105239	14857643	73834	-0.002115	0.005443	2.045e-06	-0.3886	0.6976	A	G
1	rs10927459	14861570	73387	0.001232	0.006042	5.668e-07	0.204	0.8384	A	C
1	rs1890784	14863561	74050	-0.001459	0.006886	6.06e-07	-0.2118	0.8322	A	C
1	rs10927460	14870568	73980	0.003171	0.006902	2.853e-06	0.4594	0.6459	G	A
1	rs4385705	14876032	73363	0.00268	0.005462	3.282e-06	0.4907	0.6237	A	G
1	rs17403250	14883844	74101	-0.005309	0.006292	9.607e-06	-0.8437	0.3988	A	G
1	rs10927468	14901191	73473	0.001559	0.00604	9.071e-07	0.2582	0.7963	G	A
1	rs7527439	14902252	74030	-0.008923	0.008213	1.595e-05	-1.086	0.2773	A	G
1	rs2103694	14908073	73891	-0.004957	0.007685	5.632e-06	-0.6451	0.5189	A	G
1	rs6685406	14910920	72843	-0.0003551	0.005616	5.489e-08	-0.06323	0.9496	A	G
1	rs4661292	14915147	74224	0.005176	0.006972	7.425e-06	0.7424	0.4579	G	A
1	rs10803289	14934220	73611	0.003522	0.007036	3.404e-06	0.5006	0.6167	G	A
1	rs693191	14938803	74193	-0.008401	0.01605	3.693e-06	-0.5234	0.6007	T	C
1	rs11579756	14947920	73951	-0.002642	0.006074	2.559e-06	-0.435	0.6635	C	T
1	rs16850635	14961083	70179	-0.006273	0.005909	1.606e-05	-1.062	0.2885	A	G
1	rs2294887	14965581	72677	-0.006718	0.006299	1.565e-05	-1.067	0.2862	C	T
1	rs34645579	14972976	73632	-0.004793	0.006711	6.926e-06	-0.7141	0.4751	A	G
1	rs6699411	14978291	74134	-0.004515	0.00615	7.272e-06	-0.7342	0.4628	T	C
1	rs761191	14981920	72928	0.0006694	0.005503	2.029e-07	0.1217	0.9032	C	T
1	rs1028389	14994487	74204	-0.006763	0.006714	1.368e-05	-1.007	0.3138	A	G
1	rs3820066	14997933	70808	0.003899	0.006455	5.153e-06	0.6041	0.5458	A	G
1	rs6701296	14998872	73747	-0.007082	0.005448	2.291e-05	-1.3	0.1937	C	T
1	rs2871581	15009937	74170	0.003802	0.005464	6.529e-06	0.6959	0.4865	G	A
1	rs3737686	15018660	73715	0.003735	0.005483	6.294e-06	0.6811	0.4958	C	T
1	rs7534010	15032340	73037	0.0005016	0.005696	1.062e-07	0.08807	0.9298	C	T
1	rs4661514	15033508	73264	-0.003705	0.005508	6.177e-06	-0.6727	0.5011	A	G
1	rs10803304	15036694	73344	-0.00336	0.005494	5.102e-06	-0.6117	0.5407	T	C
1	rs7516095	15039411	73865	-0.003222	0.006894	2.958e-06	-0.4674	0.6402	T	G
1	rs12758392	15048326	72756	0.005947	0.006818	1.046e-05	0.8723	0.3831	C	T
1	rs12045403	15048871	74224	0.003008	0.005966	3.425e-06	0.5042	0.6141	T	G
1	rs4661517	15050524	73193	0.003474	0.005779	4.938e-06	0.6012	0.5477	G	A
1	rs2050126	15056175	74224	-0.002331	0.005723	2.234e-06	-0.4072	0.6838	G	A
1	rs6660333	15068997	73454	0.006125	0.005715	1.564e-05	1.072	0.2838	A	G
1	rs6429674	15072614	73546	0.004246	0.005594	7.831e-06	0.7589	0.4479	A	C
1	rs10927530	15076305	74080	-0.001593	0.01524	1.475e-07	-0.1045	0.9167	A	G
1	rs6661767	15077567	73688	0.005625	0.005484	1.428e-05	1.026	0.305	G	T
1	rs4357518	15080560	73804	-0.003568	0.005464	5.78e-06	-0.6531	0.5137	C	A
1	rs732469	15093562	73396	-0.002177	0.01076	5.572e-07	-0.2022	0.8397	G	A
1	rs4661303	15101472	74224	0.003182	0.008678	1.811e-06	0.3666	0.7139	T	C
1	rs4661529	15102393	72830	0.003293	0.007566	2.601e-06	0.4353	0.6634	C	T
1	rs1721831	15115510	74224	0.005046	0.01009	3.372e-06	0.5003	0.6169	T	C
1	rs1721829	15117060	74072	0.0008924	0.00634	2.675e-07	0.1408	0.8881	A	G
1	rs1737352	15120526	73555	0.004289	0.005504	8.255e-06	0.7792	0.4358	G	A
1	rs1737350	15123189	74224	-0.0006217	0.006012	1.441e-07	-0.1034	0.9176	C	T
1	rs1737349	15124318	72397	0.00606	0.005605	1.614e-05	1.081	0.2797	C	T
1	rs804130	15125699	74224	0.00608	0.005687	1.54e-05	1.069	0.2851	C	A
1	rs12568933	15127627	74074	-0.008418	0.006449	2.3e-05	-1.305	0.1918	T	G
1	rs12563293	15127743	74224	-0.01006	0.006454	3.273e-05	-1.559	0.1191	T	C
1	rs804136	15133668	65967	0.01178	0.006109	5.636e-05	1.928	0.05382	C	A
1	rs3845590	15138738	73188	-0.01036	0.005787	4.378e-05	-1.79	0.07346	A	G
1	rs6658818	15142300	74119	-0.007325	0.006416	1.759e-05	-1.142	0.2536	G	A
1	rs10489354	15144305	73950	-0.006879	0.006424	1.551e-05	-1.071	0.2842	T	C
1	rs804134	15150914	71941	0.001946	0.006013	1.456e-06	0.3237	0.7462	G	T
1	rs12127407	15152755	74224	-0.009612	0.009106	1.501e-05	-1.056	0.2912	C	T
1	rs705579	15153656	74224	-0.006106	0.01191	3.543e-06	-0.5128	0.6081	T	C
1	rs12134149	15154630	74224	-0.003297	0.006705	3.257e-06	-0.4917	0.623	T	C
1	rs12123938	15154825	72066	-0.003808	0.006959	4.155e-06	-0.5472	0.5842	C	T
1	rs2103117	15156736	72452	0.01587	0.009699	3.697e-05	1.637	0.1017	A	G
1	rs11585327	15167003	73907	0.01441	0.008559	3.838e-05	1.684	0.09216	A	G
1	rs3856273	15182153	74224	0.01094	0.007349	2.984e-05	1.488	0.1367	A	G
1	rs804129	15183309	74224	0.01799	0.005667	0.0001358	3.175	0.001497	T	C
1	rs2103116	15185229	72879	-0.005538	0.005657	1.315e-05	-0.979	0.3276	T	C
1	rs10803320	15188019	73696	-0.00408	0.005632	7.122e-06	-0.7245	0.4688	T	C
1	rs4661533	15189088	71984	-0.002095	0.00558	1.958e-06	-0.3754	0.7074	C	T
1	rs4661534	15189231	72446	0.01224	0.007466	3.712e-05	1.64	0.101	C	A
1	rs3845596	15189299	71863	-0.002882	0.005588	3.702e-06	-0.5158	0.606	G	A
1	rs3845598	15189693	71116	-0.01319	0.006332	6.101e-05	-2.083	0.03726	A	G
1	rs3765380	15190264	70925	0.01156	0.007764	3.123e-05	1.488	0.1367	A	G
1	rs12734818	15191252	74224	0.02862	0.01287	6.664e-05	2.224	0.02614	A	G
1	rs2462190	15192285	74224	0.006192	0.006077	1.399e-05	1.019	0.3082	G	A
1	rs2807568	15192740	74224	-0.008995	0.005931	3.099e-05	-1.517	0.1293	G	A
1	rs4661539	15192916	72149	-0.0009565	0.005536	4.138e-07	-0.1728	0.8628	A	C
1	rs2807545	15193585	73231	-0.007359	0.006295	1.866e-05	-1.169	0.2424	G	A
1	rs7416912	15194562	44058	-0.0004275	0.00967	4.436e-08	-0.04421	0.9647	T	G
1	rs2803397	15194652	70546	0.008638	0.006524	2.485e-05	1.324	0.1855	T	C
1	rs12564579	15197814	71924	0.001439	0.005618	9.12e-07	0.2561	0.7979	T	C
1	rs4661540	15202204	70538	0.005989	0.006718	1.127e-05	0.8915	0.3727	T	C
1	rs2690022	15207952	73479	-0.01415	0.006604	6.249e-05	-2.143	0.03213	T	C
1	rs2801178	15208212	73601	0.01462	0.006605	6.652e-05	2.213	0.02692	T	G
1	rs2690024	15211824	74224	-0.01095	0.006957	3.336e-05	-1.573	0.1156	A	C
1	rs10927567	15216378	74224	-0.004306	0.008202	3.714e-06	-0.525	0.5996	T	C
1	rs12029721	15216489	74224	0.004668	0.01094	2.451e-06	0.4265	0.6697	G	A
1	rs2807555	15226055	74224	0.01236	0.01169	1.506e-05	1.057	0.2904	T	C
1	rs4661543	15229101	73736	-0.00238	0.008236	1.132e-06	-0.2889	0.7727	T	G
1	rs2807562	15234029	72734	-0.006231	0.006731	1.178e-05	-0.9257	0.3546	A	G
1	rs2489772	15244761	73785	0.005381	0.006236	1.009e-05	0.8629	0.3882	C	T
1	rs1404061	15249739	70060	0.007991	0.00704	1.839e-05	1.135	0.2563	G	A
1	rs12141413	15257211	73546	1.181e-05	0.00903	2.326e-11	0.001308	0.999	G	T
1	rs10927583	15258425	70405	-0.006994	0.006426	1.682e-05	-1.088	0.2765	A	G
1	rs12410007	15264270	73618	-0.002576	0.007993	1.411e-06	-0.3223	0.7473	G	A
1	rs6693394	15265404	70941	-0.00253	0.005776	2.705e-06	-0.4381	0.6613	A	G
1	rs7546786	15273097	74224	-0.003866	0.00633	5.025e-06	-0.6107	0.5414	C	T
1	rs6429695	15273115	73095	-0.004261	0.005637	7.816e-06	-0.7558	0.4498	G	T
1	rs6694029	15273181	73393	-0.002377	0.008085	1.178e-06	-0.294	0.7688	G	T
1	rs16851049	15276526	72790	-0.002825	0.007844	1.782e-06	-0.3602	0.7187	C	T
1	rs4661548	15277710	72590	0.002011	0.005543	1.813e-06	0.3628	0.7167	A	C
1	rs10927593	15278427	73484	-0.008205	0.01017	8.863e-06	-0.807	0.4197	A	C
1	rs7522410	15280823	74012	0.01186	0.006681	4.257e-05	1.775	0.07591	G	A
1	rs7514440	15283217	74224	0.01225	0.006508	4.771e-05	1.882	0.05987	G	A
1	rs6429696	15286805	73077	0.002661	0.0055	3.204e-06	0.4839	0.6285	T	C
1	rs10927611	15303919	73535	0.01444	0.007142	5.558e-05	2.022	0.04321	G	A
1	rs12084008	15303970	73532	0.01445	0.007143	5.569e-05	2.024	0.04301	A	G
1	rs4661553	15304859	73416	0.0006318	0.007874	8.768e-08	0.08023	0.9361	T	C
1	rs7522712	15307478	73568	0.009788	0.005828	3.833e-05	1.679	0.09309	A	G
1	rs7531035	15315176	72829	0.00855	0.007344	1.861e-05	1.164	0.2443	A	G
1	rs12409399	15317488	73406	0.0002484	0.006312	2.11e-08	0.03935	0.9686	G	A
1	rs7525238	15320285	74224	0.0008983	0.005442	3.671e-07	0.1651	0.8689	T	C
1	rs4661310	15320449	74224	-0.004677	0.006344	7.323e-06	-0.7373	0.461	T	C
1	rs1316257	15323416	74224	-0.0002503	0.00651	1.992e-08	-0.03845	0.9693	A	G
1	rs7529561	15328151	74217	-0.001294	0.00754	3.971e-07	-0.1717	0.8637	C	A
1	rs16851112	15328697	74178	-0.012	0.009359	2.216e-05	-1.282	0.1998	A	G
1	rs10754876	15329987	73699	-0.0001522	0.005604	1.002e-08	-0.02717	0.9783	A	G
1	rs10803338	15330300	73636	0.00254	0.006815	1.887e-06	0.3727	0.7093	T	C
1	rs10927627	15331802	74224	-0.001252	0.005479	7.04e-07	-0.2286	0.8192	G	A
1	rs2311975	15332823	73663	-0.001016	0.005501	4.632e-07	-0.1847	0.8534	C	T
1	rs6665532	15334456	72236	5.07e-05	0.006863	7.556e-10	0.007388	0.9941	T	C
1	rs6681053	15334782	74224	0.001503	0.00852	4.195e-07	0.1764	0.8599	C	T
1	rs6672536	15336720	72891	-0.01122	0.00923	2.026e-05	-1.215	0.2242	T	C
1	rs7554543	15337966	72082	0.004962	0.007049	6.875e-06	0.7039	0.4815	A	G
1	rs11578349	15338903	73225	0.001478	0.01144	2.279e-07	0.1292	0.8972	T	G
1	rs6429703	15339960	74175	-0.01125	0.008131	2.581e-05	-1.384	0.1665	T	C
1	rs4661561	15341055	74118	-0.01296	0.009829	2.347e-05	-1.319	0.1872	A	G
1	rs4661563	15341413	72723	0.003784	0.005491	6.53e-06	0.6891	0.4908	A	G
1	rs10157110	15343094	73347	0.001827	0.006711	1.011e-06	0.2723	0.7854	G	T
1	rs869712	15344403	74224	-0.003883	0.005454	6.829e-06	-0.712	0.4765	G	T
1	rs938252	15344936	73890	-0.0116	0.009739	1.921e-05	-1.191	0.2335	G	A
1	rs10927631	15346330	74224	0.004095	0.006672	5.076e-06	0.6138	0.5394	C	T
1	rs6667220	15347640	71483	-0.001864	0.006426	1.177e-06	-0.2901	0.7717	G	A
1	rs6658629	15347711	74224	0.002961	0.009218	1.39e-06	0.3213	0.748	C	T
1	rs17413451	15351283	73705	0.005915	0.007661	8.089e-06	0.7721	0.44	A	G
1	rs6684496	15352820	74159	0.001595	0.005448	1.156e-06	0.2928	0.7697	A	G
1	rs11803332	15354399	73991	0.006206	0.005863	1.514e-05	1.059	0.2898	A	G
1	rs6679504	15356223	73838	0.001124	0.005459	5.739e-07	0.2058	0.8369	A	G
1	rs2175771	15357505	73481	0.002231	0.005726	2.066e-06	0.3896	0.6968	C	A
1	rs4520412	15359967	74173	-0.005514	0.007382	7.522e-06	-0.7469	0.4551	C	T
1	rs12129618	15360808	73224	-0.0005244	0.005467	1.257e-07	-0.09593	0.9236	G	T
1	rs12139386	15365648	73629	0.005699	0.006163	1.162e-05	0.9248	0.3551	T	C
1	rs6704367	15371332	73526	-0.003409	0.01175	1.144e-06	-0.29	0.7718	C	T
1	rs578771	15371724	74224	0.004675	0.005936	8.357e-06	0.7876	0.4309	G	A
1	rs12757909	15371782	74224	0.01219	0.0113	1.568e-05	1.079	0.2807	A	G
1	rs10754879	15373038	74224	0.002613	0.005471	3.073e-06	0.4776	0.6329	G	A
1	rs10927657	15373378	74224	-0.004394	0.00566	8.122e-06	-0.7764	0.4375	T	G
1	rs10803341	15376091	72171	0.01147	0.007466	3.272e-05	1.537	0.1244	C	T
1	rs761288	15377687	74224	0.004231	0.006346	5.987e-06	0.6666	0.505	C	T
1	rs2073091	15386628	73774	-0.001296	0.007285	4.289e-07	-0.1779	0.8588	C	T
1	rs3795757	15388673	74224	0.00226	0.005748	2.082e-06	0.3931	0.6942	T	C
1	rs2076566	15389862	74224	0.003732	0.006854	3.995e-06	0.5446	0.5861	C	A
1	rs9943244	15395881	73720	0.006263	0.008819	6.84e-06	0.7101	0.4776	C	A
1	rs16851241	15401158	74165	-0.003404	0.009882	1.6e-06	-0.3445	0.7305	A	C
1	rs4661572	15402156	73209	-0.001874	0.006183	1.255e-06	-0.3031	0.7618	G	A
1	rs742662	15403275	74224	-0.004635	0.009869	2.972e-06	-0.4696	0.6386	T	C
1	rs1000313	15405489	74224	0.004603	0.006782	6.206e-06	0.6787	0.4974	G	A
1	rs2175774	15406696	73914	0.009525	0.008475	1.709e-05	1.124	0.2611	A	G
1	rs6669698	15411661	73757	0.004452	0.00685	5.728e-06	0.65	0.5157	G	A
1	rs10927670	15412415	73600	0.01169	0.008441	2.608e-05	1.385	0.1659	T	G
1	rs4661575	15414413	72432	-0.002584	0.006099	2.478e-06	-0.4237	0.6718	T	C
1	rs7522074	15415084	69999	-0.003132	0.007247	2.669e-06	-0.4322	0.6656	G	T
1	rs10803352	15416326	69615	-0.007363	0.006932	1.621e-05	-1.062	0.2882	G	A
1	rs3752934	15424731	74224	0.01231	0.006805	4.406e-05	1.808	0.07056	T	C
1	rs532075	15427117	58744	0.005618	0.006675	1.206e-05	0.8416	0.4	T	C
1	rs502918	15427982	58643	-0.007487	0.006245	2.451e-05	-1.199	0.2306	G	A
1	rs476859	15428508	66623	0.001966	0.005975	1.626e-06	0.3291	0.7421	T	C
1	rs6695209	15430895	73398	0.007596	0.007872	1.269e-05	0.9649	0.3346	A	G
1	rs494983	15431657	73445	-0.005802	0.005497	1.517e-05	-1.055	0.2912	G	T
1	rs496567	15435257	74064	0.007298	0.006518	1.693e-05	1.12	0.2628	G	A
1	rs10927678	15437520	74027	-0.006737	0.005526	2.008e-05	-1.219	0.2228	C	T
1	rs1055412	15441275	73507	-0.007723	0.005645	2.546e-05	-1.368	0.1713	C	T
1	rs910105	15441926	74151	-0.008159	0.005618	2.844e-05	-1.452	0.1465	C	T
1	rs2235789	15442058	73260	-0.004211	0.005532	7.908e-06	-0.7612	0.4466	C	T
1	rs11807820	15442550	74224	0.01019	0.009563	1.531e-05	1.066	0.2864	C	T
1	rs2235788	15442795	72800	0.001145	0.005523	5.906e-07	0.2074	0.8357	C	T
1	rs1476356	15443368	73719	-0.008534	0.01094	8.25e-06	-0.7799	0.4355	A	G
1	rs2235783	15444487	72797	-0.005382	0.005607	1.265e-05	-0.9598	0.3372	G	A
1	rs13375820	15446168	72768	0.01542	0.007349	6.049e-05	2.098	0.0359	A	G
1	rs10803355	15455192	71623	0.0005947	0.006014	1.365e-07	0.09888	0.9212	T	C
1	rs12046866	15456919	71271	-0.005926	0.005833	1.448e-05	-1.016	0.3097	A	G
1	rs4661579	15465487	73908	-0.01505	0.01183	2.189e-05	-1.272	0.2034	G	A
1	rs2206761	15466832	73523	-0.0001216	0.005567	6.494e-09	-0.02185	0.9826	C	T
1	rs6429711	15467263	73848	-0.007325	0.006241	1.865e-05	-1.174	0.2405	C	T
1	rs761301	15471992	74224	-0.001379	0.005764	7.712e-07	-0.2393	0.8109	G	T
1	rs1883761	15477865	74175	0.0026	0.006438	2.2e-06	0.404	0.6862	G	A
1	rs1076726	15479283	74224	0.002759	0.006424	2.486e-06	0.4295	0.6675	G	A
1	rs10489452	15489884	73790	-0.006116	0.007054	1.019e-05	-0.867	0.3859	C	T
1	rs7540957	15492032	73429	0.003367	0.005628	4.875e-06	0.5983	0.5496	A	G
1	rs16851354	15495620	74204	-0.005017	0.007151	6.635e-06	-0.7017	0.4829	C	T
1	rs4436387	15498452	73710	-0.004461	0.006723	5.973e-06	-0.6635	0.507	T	C
1	rs17385885	15500215	74224	0.007682	0.009771	8.329e-06	0.7863	0.4317	A	G
1	rs16851358	15500332	73746	-0.0003727	0.007646	3.222e-08	-0.04875	0.9611	T	C
1	rs10927698	15504403	72230	-0.0005585	0.005562	1.396e-07	-0.1004	0.92	G	T
1	rs12145963	15507197	72765	0.003947	0.005744	6.491e-06	0.6872	0.4919	T	C
1	rs4661594	15507952	74055	-0.008261	0.005577	2.962e-05	-1.481	0.1386	G	T
1	rs11588628	15512222	73847	0.002515	0.005473	2.86e-06	0.4596	0.6458	T	C
1	rs10927709	15516299	73820	0.002666	0.005546	3.131e-06	0.4808	0.6307	T	C
1	rs16851387	15518792	74224	0.00879	0.006861	2.211e-05	1.281	0.2001	A	G
1	rs742671	15519417	74108	0.004451	0.006315	6.705e-06	0.7049	0.4809	T	C
1	rs6692220	15520583	74224	-0.005394	0.008302	5.688e-06	-0.6498	0.5158	G	A
1	rs10927713	15520987	73900	-0.003461	0.007467	2.908e-06	-0.4635	0.643	T	C
1	rs2050233	15528487	73585	0.00395	0.006346	5.266e-06	0.6225	0.5336	G	A
1	rs4661599	15529536	72724	-0.007798	0.005637	2.631e-05	-1.383	0.1666	C	T
1	rs7536482	15530260	72758	0.001958	0.005595	1.683e-06	0.3499	0.7264	T	C
1	rs12028875	15530336	73860	-0.008079	0.01325	5.033e-06	-0.6097	0.542	T	C
1	rs10927720	15532130	72559	0.006632	0.006628	1.38e-05	1.001	0.317	T	C
1	rs12070469	15537122	71943	0.008595	0.005753	3.102e-05	1.494	0.1352	T	C
1	rs1316533	15539483	71888	0.005658	0.00555	1.446e-05	1.019	0.308	G	A
1	rs12117872	15539582	72400	0.0002158	0.00791	1.028e-08	0.02728	0.9782	C	T
1	rs1316277	15539953	73612	0.009186	0.00728	2.163e-05	1.262	0.207	T	C
1	rs1316276	15539998	73426	-0.007047	0.008323	9.764e-06	-0.8467	0.3972	T	C
1	rs6429728	15540685	72577	-0.0006385	0.005901	1.613e-07	-0.1082	0.9138	A	G
1	rs6429729	15540734	72576	0.004399	0.005519	8.754e-06	0.797	0.4254	T	C
1	rs3753315	15541412	73298	0.009613	0.007386	2.311e-05	1.302	0.1931	A	G
1	rs3753314	15541537	73708	-0.005596	0.008288	6.185e-06	-0.6752	0.4996	C	T
1	rs10803365	15542968	74078	0.007831	0.007237	1.581e-05	1.082	0.2792	G	A
1	rs12057512	15544366	74053	0.0071	0.007063	1.365e-05	1.005	0.3148	C	A
1	rs3753313	15546077	73991	0.002126	0.005718	1.868e-06	0.3718	0.71	A	G
1	rs4059	15546709	74063	0.01541	0.02052	7.613e-06	0.7509	0.4527	A	G
1	rs549	15546825	74039	-0.0008117	0.00546	2.986e-07	-0.1487	0.8818	A	G
1	rs12124285	15548397	73346	-0.001177	0.007741	3.154e-07	-0.1521	0.8791	A	G
1	rs10803369	15550525	73788	-0.00596	0.005503	1.589e-05	-1.083	0.2788	C	A
1	rs6429732	15558938	74210	0.01001	0.006012	3.736e-05	1.665	0.09589	C	T
1	rs767255	15560900	72366	0.007576	0.005563	2.562e-05	1.362	0.1733	G	T
1	rs12034146	15561181	72032	0.002258	0.005982	1.977e-06	0.3774	0.7059	C	T
1	rs1780593	15562593	73262	0.009649	0.007094	2.525e-05	1.36	0.1738	T	C
1	rs1985917	15562759	72503	-0.01167	0.007273	3.55e-05	-1.604	0.1086	T	C
1	rs4644485	15566803	72994	0.007577	0.006767	1.717e-05	1.12	0.2629	C	T
1	rs16851463	15569521	67309	0.01065	0.009142	2.015e-05	1.165	0.2441	G	T
1	rs11585832	15569822	71832	-0.001611	0.007998	5.652e-07	-0.2015	0.8403	A	G
1	rs12038868	15571315	47450	0.007845	0.0105	1.176e-05	0.747	0.4551	C	T
1	rs1752005	15577022	74086	0.006166	0.00559	1.643e-05	1.103	0.27	G	A
1	rs16851480	15583819	74053	0.007282	0.005569	2.309e-05	1.308	0.191	C	T
1	rs943558	15584079	74044	0.007229	0.00557	2.275e-05	1.298	0.1943	C	T
1	rs7520597	15585613	73904	0.003451	0.006949	3.337e-06	0.4966	0.6195	G	T
1	rs12144738	15591641	74157	0.006602	0.006565	1.364e-05	1.006	0.3146	C	T
1	rs10927753	15591929	74091	0.004844	0.005521	1.039e-05	0.8774	0.3803	T	C
1	rs4661617	15593666	74134	-0.01151	0.005752	5.399e-05	-2.001	0.04543	T	C
1	rs6703580	15599160	74127	0.006512	0.005475	1.908e-05	1.189	0.2343	G	T
1	rs10927757	15600049	73926	0.007002	0.005486	2.204e-05	1.276	0.2018	T	C
1	rs10927758	15600085	74179	0.007424	0.005473	2.481e-05	1.357	0.1749	A	G
1	rs752626	15602330	71866	0.005108	0.00639	8.89e-06	0.7993	0.4241	T	C
1	rs10927764	15606453	74224	0.0009884	0.005466	4.406e-07	0.1808	0.8565	C	T
1	rs7553794	15606723	74180	-0.01384	0.0084	3.657e-05	-1.647	0.09955	C	T
1	rs12725686	15608418	74177	-0.0299	0.01966	3.119e-05	-1.521	0.1282	T	C
1	rs572953	15609117	74201	0.007803	0.005767	2.467e-05	1.353	0.176	G	T
1	rs1737344	15610609	73720	0.008439	0.005777	2.895e-05	1.461	0.144	G	A
1	rs536364	15613478	74009	-0.0001449	0.005516	9.325e-09	-0.02627	0.979	G	A
1	rs486557	15616139	74224	0.006997	0.005771	1.981e-05	1.212	0.2253	A	G
1	rs12090769	15625820	74147	-0.02209	0.01106	5.377e-05	-1.997	0.04586	T	C
1	rs10803378	15626718	74181	-0.01995	0.011	4.436e-05	-1.814	0.06968	A	G
1	rs10489962	15639581	74224	-0.0328	0.01198	0.000101	-2.738	0.006185	G	A
1	rs477590	15643218	63171	-0.008818	0.006304	3.098e-05	-1.399	0.1618	G	A
1	rs7554324	15644729	74224	0.007407	0.005649	2.317e-05	1.311	0.1898	A	C
1	rs7518884	15647828	71518	0.01442	0.006039	7.968e-05	2.387	0.01698	T	C
1	rs504775	15649031	61652	-0.006318	0.006364	1.598e-05	-0.9927	0.3209	A	G
1	rs3765356	15651062	73890	0.00773	0.00587	2.347e-05	1.317	0.1879	G	A
1	rs3765357	15653563	74106	0.008651	0.005944	2.858e-05	1.455	0.1456	T	C
1	rs567419	15655304	64161	-0.000523	0.007718	7.158e-08	-0.06777	0.946	A	G
1	rs763821	15668276	74224	0.006626	0.005563	1.911e-05	1.191	0.2336	A	G
1	rs12126178	15668319	74224	-0.001216	0.01099	1.65e-07	-0.1107	0.9119	A	G
1	rs486089	15671483	64132	0.0006242	0.006096	1.635e-07	0.1024	0.9184	A	G
1	rs2473358	15680451	72706	0.0007473	0.005522	2.519e-07	0.1353	0.8923	T	G
1	rs4661330	15687059	74224	0.005947	0.005942	1.349e-05	1.001	0.317	G	A
1	rs542008	15687814	72972	-0.0003811	0.006222	5.141e-08	-0.06125	0.9512	G	A
1	rs10803382	15691540	73517	-0.003387	0.00617	4.099e-06	-0.5489	0.5831	C	A
1	rs876295	15697183	71521	-0.004426	0.006055	7.471e-06	-0.731	0.4648	G	A
1	rs17368978	15702130	74224	-0.008013	0.01185	6.164e-06	-0.6764	0.4988	G	A
1	rs17368999	15702434	74189	-0.007428	0.01189	5.26e-06	-0.6247	0.5322	T	C
1	rs736185	15705072	74158	-0.008982	0.007729	1.821e-05	-1.162	0.2452	A	G
1	rs1010294	15708540	74224	-0.01007	0.006206	3.546e-05	-1.622	0.1047	G	A
1	rs2253372	15724033	63080	0.01117	0.006871	4.19e-05	1.626	0.104	A	G
1	rs742361	15726566	73508	-0.006345	0.006262	1.397e-05	-1.013	0.311	A	G
1	rs742362	15726791	73712	-0.00314	0.008511	1.846e-06	-0.3689	0.7122	G	A
1	rs2473344	15728289	63377	0.008888	0.006847	2.659e-05	1.298	0.1942	T	C
1	rs733887	15732793	63330	-0.003787	0.00589	6.528e-06	-0.643	0.5202	G	A
1	rs2092324	15733394	62895	0.008328	0.006652	2.492e-05	1.252	0.2106	G	A
1	rs2496325	15739016	74224	-0.00657	0.005821	1.716e-05	-1.129	0.259	G	A
1	rs2496320	15744271	72227	-0.006927	0.008709	8.76e-06	-0.7954	0.4264	C	T
1	rs7525279	15745380	71414	0.0004049	0.005749	6.945e-08	0.07043	0.9439	C	T
1	rs2473355	15750217	74224	0.00285	0.005597	3.495e-06	0.5093	0.6105	G	A
1	rs3765369	15752716	74224	-0.0006945	0.006557	1.511e-07	-0.1059	0.9157	T	C
1	rs3765370	15753398	70037	-0.0164	0.009235	4.502e-05	-1.776	0.07579	G	T
1	rs2473357	15757044	72288	-0.002298	0.005826	2.152e-06	-0.3944	0.6933	G	A
1	rs10436957	15768304	73395	-0.0021	0.0066	1.38e-06	-0.3182	0.7503	A	G
1	rs555015	15772933	72403	0.002148	0.005513	2.097e-06	0.3897	0.6968	G	A
1	rs16851662	15783771	74171	0.002725	0.009155	1.195e-06	0.2976	0.766	G	A
1	rs4661627	15786195	74224	0.002834	0.005696	3.336e-06	0.4976	0.6188	A	G
1	rs7547591	15788789	74224	0.009394	0.006331	2.966e-05	1.484	0.1379	G	A
1	rs11579489	15790639	73827	0.01021	0.01043	1.299e-05	0.9793	0.3274	A	G
1	rs7556116	15796714	74224	0.003527	0.007289	3.155e-06	0.4839	0.6285	A	G
1	rs10927791	15796808	73223	0.0002581	0.005615	2.886e-08	0.04597	0.9633	C	T
1	rs3820071	15808767	74224	-0.008874	0.00625	2.716e-05	-1.42	0.1557	A	G
1	rs3766160	15808872	74224	-0.009154	0.00625	2.89e-05	-1.465	0.143	A	G
1	rs6667862	15814186	73716	0.006192	0.005465	1.741e-05	1.133	0.2572	C	T
1	rs4646092	15821673	74223	-0.002798	0.006632	2.398e-06	-0.4218	0.6731	T	C
1	rs4661636	15823061	71733	0.003479	0.005866	4.903e-06	0.593	0.5532	T	C
1	rs6685648	15825195	74224	-0.003626	0.005881	5.122e-06	-0.6166	0.5375	C	T
1	rs4233533	15829187	74185	-0.003832	0.005881	5.724e-06	-0.6516	0.5146	A	G
1	rs4646062	15829892	74204	0.006245	0.01656	1.917e-06	0.3771	0.7061	C	T
1	rs2020902	15834360	73938	0.009337	0.007777	1.949e-05	1.201	0.2299	G	A
1	rs1862710	15844057	74205	0.005003	0.005478	1.124e-05	0.9133	0.3611	G	A
1	rs1052571	15850613	72617	0.003901	0.005508	6.907e-06	0.7082	0.4788	G	A
1	rs4263990	15852704	74222	0.005471	0.005449	1.358e-05	1.004	0.3153	T	C
1	rs10927796	15857134	74221	0.005816	0.005449	1.535e-05	1.067	0.2859	A	G
1	rs11583306	15860803	74224	-0.00327	0.006628	3.28e-06	-0.4934	0.6217	T	C
1	rs10927797	15865604	74217	0.005798	0.00545	1.525e-05	1.064	0.2874	A	G
1	rs1467513	15894959	74080	-0.004513	0.005885	7.939e-06	-0.7669	0.4432	C	T
1	rs11580170	15909744	74224	-0.002619	0.00636	2.284e-06	-0.4117	0.6806	T	C
1	rs6429759	15910003	74179	0.005265	0.005479	1.245e-05	0.961	0.3365	C	T
1	rs1547032	15918974	73979	-0.03763	0.01161	0.000142	-3.242	0.001189	A	G
1	rs556258	15920454	72404	0.001937	0.006027	1.426e-06	0.3213	0.748	T	C
1	rs6675252	15923530	73295	0.003679	0.005608	5.871e-06	0.656	0.5118	A	G
1	rs16851855	15930869	74114	-0.0009795	0.006109	3.469e-07	-0.1603	0.8726	A	G
1	rs6697813	15951743	74167	0.01152	0.006635	4.064e-05	1.736	0.08253	T	G
1	rs1980607	15975237	74195	-0.001939	0.006101	1.362e-06	-0.3179	0.7506	G	A
1	rs3766163	15986547	74224	-0.002177	0.006106	1.714e-06	-0.3566	0.7214	C	T
1	rs927207	15990552	74017	-0.00154	0.006114	8.567e-07	-0.2518	0.8012	G	A
1	rs10492987	15993338	72840	0.00453	0.005675	8.75e-06	0.7983	0.4247	A	G
1	rs12746773	16001588	74015	-0.009144	0.006329	2.82e-05	-1.445	0.1485	T	C
1	rs7546138	16015784	74133	-0.03901	0.01191	0.0001446	-3.275	0.001058	A	G
1	rs12745403	16041606	74152	0.002674	0.006906	2.022e-06	0.3873	0.6986	T	C
1	rs2280115	16043157	74165	0.002883	0.006903	2.352e-06	0.4177	0.6762	A	G
1	rs16851970	16044401	74163	0.00266	0.006904	2.002e-06	0.3853	0.7	A	G
1	rs7539884	16055931	73025	0.007707	0.006576	1.881e-05	1.172	0.2412	C	T
1	rs3817269	16056364	73055	0.008115	0.006587	2.078e-05	1.232	0.218	A	G
1	rs6701500	16063698	73784	-0.00325	0.006096	3.851e-06	-0.5331	0.594	T	G
1	rs35365738	16068364	73116	0.009344	0.00591	3.42e-05	1.581	0.1138	A	G
1	rs11584945	16069644	71785	0.007124	0.006189	1.845e-05	1.151	0.2498	T	C
1	rs10927848	16075906	73053	0.01369	0.005804	7.612e-05	2.358	0.01837	A	G
1	rs10927849	16076705	72984	0.0132	0.005807	7.079e-05	2.273	0.02302	C	T
1	rs6681468	16079818	73707	-0.02906	0.01182	8.198e-05	-2.458	0.01396	G	T
1	rs12725198	16080171	74224	0.01352	0.006568	5.71e-05	2.059	0.03953	A	G
1	rs34108989	16082127	74224	0.01128	0.006127	4.57e-05	1.842	0.0655	C	T
1	rs35609485	16082976	74224	0.01852	0.01041	4.26e-05	1.778	0.07538	T	C
1	rs867321	16087164	73728	0.01386	0.008475	3.628e-05	1.635	0.102	T	C
1	rs12083988	16089356	73326	0.002989	0.006166	3.206e-06	0.4848	0.6278	A	G
1	rs2271545	16095316	74182	0.005187	0.006095	9.763e-06	0.851	0.3948	C	T
1	rs10803398	16097237	74005	-0.002637	0.007585	1.634e-06	-0.3477	0.7281	G	A
1	rs10927852	16098866	73749	0.00412	0.006133	6.119e-06	0.6718	0.5017	A	G
1	rs12730950	16102124	73532	0.005658	0.006136	1.157e-05	0.9222	0.3564	A	C
1	rs11576404	16110815	74224	0.00299	0.005434	4.078e-06	0.5502	0.5822	A	G
1	rs7663	16112795	73714	0.004524	0.005461	9.312e-06	0.8285	0.4074	G	A
1	rs12026094	16122018	73142	-0.01054	0.006338	3.78e-05	-1.663	0.09638	C	T
1	rs12026701	16123199	73266	0.00535	0.005532	1.277e-05	0.9671	0.3335	T	C
1	rs12569079	16124438	74224	0.005901	0.005501	1.55e-05	1.073	0.2834	A	G
1	rs11589957	16126207	71151	-1.859e-05	0.006217	1.257e-10	-0.002991	0.9976	G	A
1	rs2862162	16142960	74140	-0.001134	0.005733	5.274e-07	-0.1977	0.8432	T	G
1	rs6679870	16149210	73705	-0.01397	0.01794	8.228e-06	-0.7788	0.4361	C	T
1	rs6677321	16149301	74203	-0.002143	0.005696	1.908e-06	-0.3763	0.7067	C	A
1	rs4661661	16161836	74218	-0.009068	0.008701	1.463e-05	-1.042	0.2973	C	T
1	rs6701290	16188681	74216	0.01138	0.008822	2.244e-05	1.29	0.1969	G	A
1	rs904910	16200163	74193	-0.0004384	0.005951	7.315e-08	-0.07367	0.9413	G	A
1	rs16852052	16201502	74224	-0.0196	0.009803	5.383e-05	-1.999	0.04562	T	G
1	rs16852063	16207862	74181	-0.006839	0.01127	4.965e-06	-0.6069	0.5439	G	T
1	rs4661670	16212219	74173	0.001983	0.01006	5.235e-07	0.197	0.8438	T	G
1	rs12063905	16242620	74218	0.01182	0.00901	2.317e-05	1.311	0.1897	A	C
1	rs4661345	16251571	74182	-0.008231	0.007346	1.692e-05	-1.12	0.2625	G	A
1	rs848209	16256007	74224	0.001304	0.0055	7.569e-07	0.237	0.8126	T	C
1	rs848211	16260916	74210	0.01167	0.009011	2.262e-05	1.296	0.1952	T	C
1	rs848215	16267147	74224	0.01167	0.008998	2.266e-05	1.297	0.1946	T	C
1	rs2268341	16275247	74056	0.001027	0.005628	4.493e-07	0.1824	0.8553	T	C
1	rs848189	16277647	74147	-0.002666	0.006905	2.011e-06	-0.3862	0.6994	T	C
1	rs10927875	16299312	74224	-0.004196	0.005808	7.032e-06	-0.7224	0.47	T	C
1	rs698893	16302982	71819	0.002066	0.00555	1.929e-06	0.3723	0.7097	G	A
1	rs1763632	16312138	74100	0.01134	0.009022	2.133e-05	1.257	0.2086	T	C
1	rs17383551	16314726	74224	0.003475	0.00998	1.633e-06	0.3482	0.7277	G	A
1	rs1739822	16324233	74016	-0.007794	0.009427	9.237e-06	-0.8269	0.4083	C	T
1	rs1739828	16327422	74051	0.00238	0.007162	1.491e-06	0.3323	0.7397	C	T
1	rs1763613	16331909	74202	0.005839	0.007676	7.798e-06	0.7607	0.4469	T	G
1	rs1763611	16333569	73807	-0.01382	0.009132	3.103e-05	-1.513	0.1302	T	G
1	rs11578845	16336654	73967	0.001051	0.005572	4.814e-07	0.1887	0.8503	A	G
1	rs1048334	16340761	74077	0.001459	0.005526	9.411e-07	0.264	0.7918	T	C
1	rs1048245	16341354	74077	0.001243	0.005525	6.837e-07	0.225	0.8219	T	G
1	rs1739839	16341525	74119	-0.003473	0.01127	1.282e-06	-0.3082	0.7579	A	G
1	rs945419	16344858	74160	0.0002114	0.005464	2.018e-08	0.03869	0.9691	C	T
1	rs3754329	16345255	74221	0.01233	0.009848	2.112e-05	1.252	0.2106	A	C
1	rs1544131	16345735	74224	-0.003245	0.01122	1.128e-06	-0.2893	0.7723	T	C
1	rs3754322	16346507	74109	0.004413	0.006652	5.939e-06	0.6634	0.5071	C	A
1	rs945425	16348412	73695	-0.00194	0.00583	1.502e-06	-0.3327	0.7393	T	C
1	rs9442189	16349137	73068	-0.03084	0.02094	2.969e-05	-1.473	0.1408	A	G
1	rs2007471	16368977	73804	0.00272	0.005676	3.111e-06	0.4792	0.6318	T	C
1	rs5257	16373124	73862	-0.004696	0.006965	6.155e-06	-0.6742	0.5002	A	G
1	rs10927895	16376953	74224	-0.001802	0.008451	6.125e-07	-0.2132	0.8312	T	C
1	rs5252	16378215	74205	-0.001453	0.008381	4.053e-07	-0.1734	0.8623	T	C
1	rs9442235	16393357	74224	-0.009165	0.00545	3.81e-05	-1.682	0.09265	G	T
1	rs11801060	16394859	74183	-0.01179	0.01532	7.982e-06	-0.7695	0.4416	A	G
1	rs10927902	16395147	73060	-0.000896	0.006578	2.54e-07	-0.1362	0.8916	A	G
1	rs9442200	16398375	71360	-0.00731	0.005877	2.168e-05	-1.244	0.2135	C	T
1	rs2064595	16413291	72457	-0.001134	0.006195	4.628e-07	-0.1831	0.8547	A	G
1	rs4661351	16414088	72360	-0.01115	0.005767	5.167e-05	-1.934	0.05316	A	G
1	rs28757713	16422010	73818	0.000527	0.006851	8.015e-08	0.07692	0.9387	A	G
1	rs4661702	16442908	71106	-0.004937	0.006378	8.428e-06	-0.7741	0.4389	G	A
1	rs924201	16446349	70915	-0.003524	0.005824	5.164e-06	-0.6051	0.5451	G	A
1	rs17416878	16446980	70002	-0.006542	0.006127	1.629e-05	-1.068	0.2856	G	A
1	rs6684802	16449680	73904	0.01542	0.01459	1.511e-05	1.057	0.2906	T	C
1	rs11260711	16449746	73176	-0.007557	0.006128	2.079e-05	-1.233	0.2175	T	C
1	rs1803527	16451413	73923	0.01311	0.01468	1.078e-05	0.8928	0.372	C	T
1	rs3754334	16451767	74224	-0.007617	0.006086	2.11e-05	-1.252	0.2107	A	G
1	rs3820610	16452998	73969	-0.003514	0.005888	4.814e-06	-0.5967	0.5507	C	T
1	rs2230597	16464673	65832	-0.001155	0.005904	5.815e-07	-0.1956	0.8449	A	G
1	rs3768293	16467924	70974	0.002229	0.005687	2.164e-06	0.3919	0.6951	G	T
1	rs6603867	16474701	72510	1.434e-05	0.005654	8.868e-11	0.002536	0.998	A	G
1	rs1472408	16478654	73541	9.855e-05	0.005587	4.231e-09	0.01764	0.9859	C	T
1	rs4661709	16479181	74021	0.005695	0.01204	3.021e-06	0.4729	0.6363	T	C
1	rs6603883	16482976	74224	-0.0007222	0.005577	2.26e-07	-0.1295	0.897	A	G
1	rs4661711	16486392	74179	0.00127	0.01206	1.494e-07	0.1053	0.9162	C	T
1	rs904106	16486793	74224	0.003131	0.01199	9.178e-07	0.261	0.7941	A	G
1	rs4661715	16495846	74210	0.01324	0.01003	2.352e-05	1.321	0.1865	C	T
1	rs7538966	16504549	74160	0.002597	0.005608	2.892e-06	0.4631	0.6433	T	C
1	rs6688638	16505304	73421	-0.0004063	0.005716	6.882e-08	-0.07108	0.9433	T	C
1	rs4661718	16505908	74224	0.003089	0.005609	4.085e-06	0.5506	0.5819	C	T
1	rs4661359	16513153	73342	0.003704	0.005646	5.868e-06	0.656	0.5118	C	T
1	rs11260930	16514343	71887	-0.006758	0.005539	2.071e-05	-1.22	0.2224	G	A
1	rs6656611	16515805	74224	0.004868	0.005549	1.037e-05	0.8773	0.3803	T	C
1	rs24263	16522975	73962	5.363e-05	0.00623	1.002e-09	0.008609	0.9931	C	T
1	rs221030	16524653	73960	0.0001689	0.006231	9.938e-09	0.02711	0.9784	G	A
1	rs221031	16524869	73971	0.0001102	0.006229	4.233e-09	0.01769	0.9859	C	T
1	rs221032	16525549	73986	6.239e-05	0.006228	1.356e-09	0.01002	0.992	T	C
1	rs221035	16526529	74224	0.009122	0.006151	2.963e-05	1.483	0.1381	G	A
1	rs221047	16530364	74124	0.01028	0.007802	2.342e-05	1.317	0.1877	G	A
1	rs12751725	16539577	73968	0.007924	0.006418	2.061e-05	1.235	0.217	A	G
1	rs6700888	16558838	74224	-0.002565	0.00556	2.867e-06	-0.4613	0.6446	A	C
1	rs2863845	16561179	73731	-0.003343	0.005721	4.633e-06	-0.5844	0.5589	T	C
1	rs3738632	16574316	74187	0.009025	0.006409	2.673e-05	1.408	0.159	T	C
1	rs7536390	16576836	74210	-0.00263	0.005605	2.966e-06	-0.4692	0.6389	G	A
1	rs4661729	16579070	74198	-0.002803	0.005605	3.372e-06	-0.5002	0.617	T	C
1	rs1008529	16582686	74224	0.008104	0.006155	2.336e-05	1.317	0.188	G	A
1	rs6698317	16591072	74105	-0.004099	0.006287	5.736e-06	-0.6519	0.5144	A	G
1	rs10489598	16619350	74180	-0.002539	0.005606	2.765e-06	-0.4529	0.6506	A	G
1	rs1007150	16621183	74224	0.008367	0.006403	2.3e-05	1.307	0.1913	C	T
1	rs2273311	16641899	74224	-0.003932	0.005593	6.661e-06	-0.7031	0.482	T	C
1	rs11804252	16642849	74207	-0.002628	0.005605	2.963e-06	-0.4689	0.6391	T	C
1	rs11260727	16653299	73887	0.01223	0.008942	2.534e-05	1.368	0.1712	T	C
1	rs12131407	16656518	74224	0.01021	0.01366	7.537e-06	0.748	0.4545	T	C
1	rs1136348	16661427	72625	0.006105	0.007486	9.156e-06	0.8155	0.4148	T	C
1	rs612727	16716374	74038	0.008371	0.006405	2.307e-05	1.307	0.1913	T	C
1	rs907796	16732860	72865	0.003771	0.005495	6.463e-06	0.6862	0.4926	G	A
1	rs681104	16734627	74224	0.001938	0.005497	1.676e-06	0.3527	0.7243	G	A
1	rs4661746	16736132	74224	-0.01121	0.005747	5.124e-05	-1.95	0.05116	C	T
1	rs2670494	16739907	72795	-0.007694	0.006444	1.958e-05	-1.194	0.2325	A	C
1	rs4661747	16739953	73964	-0.01059	0.00576	4.572e-05	-1.839	0.06592	A	G
1	rs11260756	16759616	71536	0.01338	0.006458	6e-05	2.072	0.03829	T	C
1	rs12071176	16771646	74131	0.001501	0.01046	2.777e-07	0.1435	0.8859	T	C
1	rs821000	16773880	74102	0.006282	0.006185	1.392e-05	1.016	0.3098	A	G
1	rs279779	16776804	74224	0.005925	0.005533	1.545e-05	1.071	0.2843	C	T
1	rs279782	16778265	74200	0.005971	0.005533	1.569e-05	1.079	0.2806	G	T
1	rs279788	16782995	74116	0.00594	0.005539	1.552e-05	1.073	0.2835	C	T
1	rs279022	16786087	74092	-0.01332	0.02838	2.975e-06	-0.4695	0.6387	T	C
1	rs7515803	16794270	74174	-0.01064	0.01523	6.573e-06	-0.6982	0.485	A	G
1	rs149562	16795201	74090	-0.01024	0.006039	3.879e-05	-1.695	0.09002	T	C
1	rs157133	16796944	74149	0.0089	0.006152	2.823e-05	1.447	0.148	C	T
1	rs156851	16814994	74094	0.005764	0.009935	4.543e-06	0.5802	0.5618	C	T
1	rs7537985	16831863	73816	-0.01855	0.005728	0.000142	-3.238	0.001204	C	T
1	rs2985125	17004186	74224	0.02946	0.009666	0.0001251	3.048	0.002306	G	A
1	rs1977269	17004850	26868	-0.01291	0.01133	4.837e-05	-1.14	0.2543	A	C
1	rs12059633	17292404	74213	0.008718	0.01167	7.52e-06	0.747	0.4551	G	A
1	rs16830783	17297583	74152	0.0055	0.01167	2.998e-06	0.4715	0.6373	C	T
1	rs761423	17301672	74224	-0.007709	0.005461	2.685e-05	-1.412	0.158	C	T
1	rs9435730	17305903	74082	0.007352	0.007223	1.399e-05	1.018	0.3087	G	A
1	rs9435732	17308158	74224	0.0002197	0.006215	1.684e-08	0.03535	0.9718	T	C
1	rs3754511	17310019	73883	0.005791	0.007315	8.483e-06	0.7917	0.4286	G	A
1	rs9435734	17311190	73776	0.005875	0.005476	1.56e-05	1.073	0.2834	A	G
1	rs15786	17312592	74224	-0.0144	0.01142	2.142e-05	-1.261	0.2073	A	G
1	rs3738815	17314702	74224	0.004001	0.006997	4.405e-06	0.5718	0.5675	T	C
1	rs2076604	17318065	74137	0.003923	0.007004	4.232e-06	0.5601	0.5754	C	T
1	rs4920608	17319287	74224	0.007494	0.005696	2.332e-05	1.316	0.1883	C	T
1	rs6684770	17325955	74224	0.003623	0.00613	4.708e-06	0.5911	0.5544	A	G
1	rs926702	17336521	73877	0.006513	0.005475	1.915e-05	1.19	0.2342	G	T
1	rs2076600	17337391	74042	0.0007691	0.006197	2.08e-07	0.1241	0.9012	A	G
1	rs9435671	17339939	74049	0.003408	0.00594	4.447e-06	0.5738	0.5661	C	T
1	rs2647168	17340878	74224	0.02145	0.01033	5.811e-05	2.077	0.03782	T	C
1	rs11203280	17342783	74171	0.002133	0.005772	1.841e-06	0.3695	0.7118	T	G
1	rs9435739	17342924	74147	0.00714	0.005784	2.055e-05	1.234	0.217	G	A
1	rs2871775	17345905	74224	0.007556	0.005493	2.549e-05	1.376	0.169	A	G
1	rs978528	17349798	65263	0.006531	0.01084	5.559e-06	0.6023	0.547	C	T
1	rs7550829	17357577	74224	0.008327	0.008985	1.157e-05	0.9268	0.354	T	C
1	rs10887990	17359386	74224	0.008281	0.005469	3.089e-05	1.514	0.13	T	C
1	rs1022580	17359676	74223	0.005604	0.01728	1.417e-06	0.3242	0.7458	C	A
1	rs4920653	17366871	74170	-0.001766	0.006274	1.068e-06	-0.2814	0.7784	C	T
1	rs2295060	17376790	73836	0.008307	0.005481	3.111e-05	1.516	0.1296	C	T
1	rs2235928	17379029	73639	0.002209	0.006759	1.45e-06	0.3268	0.7438	G	A
1	rs2647209	17382562	74224	0.0015	0.01044	2.782e-07	0.1437	0.8858	C	T
1	rs12404121	17386104	74224	6.648e-05	0.005663	1.857e-09	0.01174	0.9906	C	T
1	rs2746543	17386880	74104	-0.001117	0.006051	4.6e-07	-0.1846	0.8535	G	A
1	rs4920442	17388770	74154	0.003878	0.009109	2.444e-06	0.4257	0.6703	T	C
1	rs11203290	17389580	68822	-0.008265	0.00607	2.694e-05	-1.362	0.1733	T	C
1	rs2746535	17392352	74146	0.001018	0.01039	1.294e-07	0.09796	0.922	A	G
1	rs12133334	17394374	74099	0.002444	0.005574	2.595e-06	0.4385	0.661	C	A
1	rs10157828	17394613	74147	0.003612	0.009109	2.121e-06	0.3965	0.6917	T	C
1	rs10157387	17394623	74170	0.003356	0.009106	1.831e-06	0.3685	0.7125	C	T
1	rs2235927	17394775	74194	0.001392	0.005973	7.319e-07	0.233	0.8157	A	G
1	rs2235926	17395281	74194	0.001422	0.005973	7.639e-07	0.2381	0.8118	C	T
1	rs2076599	17395480	74224	0.002443	0.005571	2.59e-06	0.4384	0.6611	G	A
1	rs11581590	17396592	74224	-0.01434	0.01031	2.605e-05	-1.39	0.1644	A	G
1	rs2076595	17396703	74224	0.002343	0.005571	2.384e-06	0.4206	0.674	T	C
1	rs2076594	17396876	74174	0.002203	0.005574	2.107e-06	0.3953	0.6926	C	A
1	rs2057096	17405809	73831	0.004527	0.005549	9.015e-06	0.8158	0.4146	G	A
1	rs2076617	17409017	73660	0.004464	0.005871	7.85e-06	0.7604	0.447	A	G
1	rs2647185	17412770	74078	0.002216	0.0125	4.242e-07	0.1773	0.8593	G	A
1	rs2076614	17413459	73408	0.008901	0.006218	2.792e-05	1.432	0.1523	A	G
1	rs2014725	17417253	74224	0.007497	0.005644	2.377e-05	1.328	0.1841	T	C
1	rs2235910	17425829	73540	0.004854	0.005648	1.004e-05	0.8594	0.3901	G	T
1	rs1005753	17444769	74224	-0.007333	0.005586	2.322e-05	-1.313	0.1892	G	T
1	rs910223	17459855	73247	-0.003323	0.007911	2.408e-06	-0.42	0.6745	T	C
1	rs877648	17462261	74171	-0.00851	0.005655	3.053e-05	-1.505	0.1324	G	A
1	rs12408879	17468135	72498	-0.008663	0.007284	1.951e-05	-1.189	0.2343	G	T
1	rs6586503	17473895	74139	-0.001828	0.00675	9.889e-07	-0.2708	0.7866	C	T
1	rs2454163	17487951	73559	-0.003399	0.006874	3.324e-06	-0.4945	0.621	T	C
1	rs2454170	17490249	73238	-0.002585	0.006879	1.928e-06	-0.3757	0.7071	T	C
1	rs2977258	17501898	73882	-0.001375	0.005902	7.35e-07	-0.233	0.8157	A	G
1	rs2977265	17503210	73912	-0.001035	0.005894	4.173e-07	-0.1756	0.8606	A	G
1	rs2935923	17510703	74017	-0.001162	0.005898	5.249e-07	-0.1971	0.8438	G	A
1	rs12744275	17518160	74224	0.006072	0.006366	1.226e-05	0.9539	0.3401	G	A
1	rs2501819	17520112	74224	0.01164	0.01407	9.214e-06	0.827	0.4083	T	C
1	rs3003469	17521274	73857	0.00278	0.006264	2.667e-06	0.4438	0.6572	A	G
1	rs754171	17522821	73751	-0.001668	0.005928	1.073e-06	-0.2813	0.7785	T	C
1	rs2935941	17523194	73944	0.002293	0.006266	1.811e-06	0.3659	0.7144	G	A
1	rs873319	17523806	73859	0.002663	0.006277	2.436e-06	0.4241	0.6715	T	C
1	rs3003473	17525965	70352	-0.004417	0.006069	7.532e-06	-0.7279	0.4667	T	G
1	rs2293910	17531582	72485	0.003001	0.008086	1.9e-06	0.3711	0.7106	A	G
1	rs4384275	17534310	73450	0.0008686	0.006165	2.703e-07	0.1409	0.888	T	C
1	rs2977272	17536952	74224	0.0008044	0.005725	2.659e-07	0.1405	0.8883	T	C
1	rs2977278	17538952	73247	0.0006403	0.006801	1.21e-07	0.09414	0.925	C	T
1	rs4920358	17539073	74224	0.0005094	0.006661	7.881e-08	0.07648	0.939	A	C
1	rs6667138	17540695	66968	0.02872	0.01124	9.744e-05	2.555	0.01063	A	G
1	rs2977283	17541949	74224	-0.005402	0.006191	1.026e-05	-0.8725	0.3829	G	A
1	rs3115788	17543077	74224	-0.007812	0.009822	8.524e-06	-0.7954	0.4264	C	T
1	rs12401313	17545283	71246	-0.01531	0.007363	6.067e-05	-2.079	0.03761	C	T
1	rs2293912	17550121	64679	-0.00588	0.008457	7.476e-06	-0.6954	0.4868	A	G
1	rs2293914	17550314	69148	-0.005331	0.009528	4.528e-06	-0.5595	0.5758	A	G
1	rs3003482	17550601	74224	0.002104	0.007059	1.198e-06	0.2981	0.7656	G	A
1	rs16823950	17551943	71822	0.004065	0.006623	5.246e-06	0.6138	0.5393	A	C
1	rs2977290	17552875	72747	0.004674	0.007716	5.044e-06	0.6057	0.5447	A	G
1	rs10127662	17554853	65648	-0.003689	0.007883	3.335e-06	-0.4679	0.6399	G	T
1	rs12091488	17555931	63932	0.000789	0.007797	1.602e-07	0.1012	0.9194	A	G
1	rs2977235	17557178	73126	0.005923	0.00601	1.328e-05	0.9856	0.3243	T	C
1	rs4268393	17559196	73746	0.0056	0.006359	1.052e-05	0.8807	0.3785	C	T
1	rs3750297	17559676	74224	0.005466	0.006032	1.106e-05	0.9061	0.3649	A	G
1	rs12026071	17560646	73724	0.006476	0.006965	1.173e-05	0.9298	0.3525	C	T
1	rs11203339	17560972	73303	0.005653	0.005755	1.316e-05	0.9822	0.326	T	C
1	rs12028888	17562823	68625	0.005688	0.006555	1.097e-05	0.8677	0.3856	G	T
1	rs2977306	17563967	70929	0.008284	0.005632	3.05e-05	1.471	0.1413	C	T
1	rs2977310	17564990	72449	0.01098	0.005501	5.498e-05	1.996	0.04597	C	T
1	rs2977313	17569949	73292	0.001124	0.007323	3.212e-07	0.1534	0.8781	C	T
1	rs2977225	17573439	73314	0.0008408	0.006023	2.658e-07	0.1396	0.889	C	T
1	rs2977227	17576328	73582	0.009723	0.005488	4.265e-05	1.772	0.07647	C	T
1	rs6673643	17578750	74224	0.01072	0.005455	5.203e-05	1.965	0.04939	G	A
1	rs3003423	17579422	74220	-0.002787	0.01223	6.997e-07	-0.2279	0.8197	A	G
1	rs12025184	17579783	74064	0.02037	0.007571	9.772e-05	2.69	0.00714	A	G
1	rs4920581	17580568	74190	0.00754	0.009527	8.443e-06	0.7915	0.4287	T	C
1	rs3750300	17586134	74224	0.007659	0.009496	8.765e-06	0.8066	0.4199	G	A
1	rs3003426	17588162	74009	0.0154	0.006032	8.807e-05	2.553	0.01068	A	G
1	rs3003427	17589048	74224	-0.00896	0.008923	1.359e-05	-1.004	0.3153	A	C
1	rs2977269	17591077	74098	0.000983	0.006341	3.244e-07	0.155	0.8768	G	A
1	rs2272627	17592324	74032	0.02106	0.007581	0.0001042	2.778	0.00547	C	T
1	rs10888012	17595811	71166	0.01138	0.005969	5.111e-05	1.907	0.0565	C	T
1	rs4595409	17597721	70432	0.003211	0.006424	3.547e-06	0.4998	0.6172	G	A
1	rs2977293	17599444	72600	0.0006543	0.006634	1.34e-07	0.09862	0.9214	T	C
1	rs2293917	17601083	73688	-0.003124	0.005604	4.218e-06	-0.5575	0.5772	T	C
1	rs11585357	17601165	74001	0.005113	0.007373	6.499e-06	0.6935	0.488	T	C
1	rs3003434	17602191	73786	-0.009339	0.006501	2.797e-05	-1.437	0.1508	G	A
1	rs11585118	17605774	74065	0.00389	0.007463	3.667e-06	0.5212	0.6023	A	C
1	rs3750304	17610899	73593	0.002038	0.00649	1.339e-06	0.314	0.7536	G	A
1	rs7548900	17622654	73484	0.003864	0.005571	6.547e-06	0.6936	0.4879	A	C
1	rs7542629	17622897	73661	0.003878	0.007027	4.135e-06	0.5519	0.581	A	G
1	rs1886302	17635396	72980	-9.043e-05	0.005702	3.446e-09	-0.01586	0.9873	G	A
1	rs2477131	17636321	72843	0.003817	0.00704	4.035e-06	0.5422	0.5877	G	A
1	rs10788664	17647475	74019	0.00284	0.005955	3.073e-06	0.4769	0.6334	T	C
1	rs10888024	17649796	74098	0.005516	0.005509	1.353e-05	1.001	0.3167	A	G
1	rs1748041	17655407	74185	0.002573	0.005943	2.526e-06	0.4329	0.6651	C	T
1	rs11203366	17657534	74224	0.005693	0.005506	1.441e-05	1.034	0.3011	G	A
1	rs11203367	17657616	74224	0.005666	0.005504	1.428e-05	1.029	0.3033	T	C
1	rs1748033	17662662	74196	0.0049	0.005811	9.583e-06	0.8432	0.3991	T	C
1	rs1635577	17666139	74158	0.006528	0.009174	6.827e-06	0.7115	0.4768	A	G
1	rs1635576	17666326	74179	0.006516	0.009174	6.802e-06	0.7103	0.4775	G	T
1	rs1748020	17668609	74224	-0.006026	0.01204	3.376e-06	-0.5006	0.6167	T	C
1	rs2240339	17674108	74004	-0.001063	0.005718	4.666e-07	-0.1858	0.8526	T	C
1	rs2240335	17674537	74224	-0.001071	0.005707	4.741e-07	-0.1876	0.8512	A	C
1	rs12746451	17674821	74224	0.01953	0.01074	4.454e-05	1.818	0.06903	T	C
1	rs6683201	17681277	73628	-0.001469	0.005909	8.395e-07	-0.2486	0.8037	T	C
1	rs1635564	17683526	73480	-0.003101	0.005924	3.729e-06	-0.5234	0.6007	T	G
1	rs1635561	17687027	74224	-1.624e-05	0.006263	9.053e-11	-0.002592	0.9979	T	C
1	rs1204892	17693711	73954	0.007395	0.0068	1.599e-05	1.088	0.2768	T	C
1	rs1204890	17694701	73965	0.008737	0.006792	2.237e-05	1.286	0.1984	G	T
1	rs12732819	17695153	74057	0.008178	0.007353	1.67e-05	1.112	0.2661	T	C
1	rs942459	17699337	74203	0.003346	0.01432	7.358e-07	0.2337	0.8153	T	C
1	rs1204898	17707739	65901	0.002295	0.006996	1.634e-06	0.3281	0.7428	T	C
1	rs10788668	17707798	74224	0.006269	0.006443	1.276e-05	0.9731	0.3305	C	T
1	rs2181867	17708095	74224	0.009017	0.006624	2.497e-05	1.361	0.1734	T	C
1	rs6696295	17714864	74126	-0.01241	0.00649	4.932e-05	-1.912	0.05587	C	T
1	rs2526842	17715081	74218	-0.01134	0.006134	4.601e-05	-1.848	0.06462	T	C
1	rs6695214	17719843	74049	0.01028	0.005737	4.334e-05	1.791	0.07323	T	C
1	rs10458537	17720615	74078	0.01018	0.005732	4.259e-05	1.776	0.07569	A	C
1	rs7538876	17722363	74224	0.0006782	0.005578	1.992e-07	0.1216	0.9032	A	G
1	rs2526830	17728119	74140	0.01186	0.0057	5.844e-05	2.081	0.03739	A	G
1	rs942458	17739313	73843	0.01226	0.005705	6.259e-05	2.15	0.03157	T	G
1	rs942457	17739586	73840	-0.002072	0.005626	1.837e-06	-0.3683	0.7126	A	G
1	rs6688886	17753639	73825	-0.004705	0.005672	9.319e-06	-0.8294	0.4069	A	G
1	rs11577822	17754608	73994	-0.003966	0.005653	6.653e-06	-0.7016	0.4829	G	T
1	rs2489611	17759245	74187	0.01362	0.005678	7.76e-05	2.399	0.01642	T	C
1	rs2800686	17763312	74164	0.01371	0.005676	7.869e-05	2.416	0.0157	A	G
1	rs2883272	17773159	74224	-0.01543	0.006539	7.504e-05	-2.36	0.01827	A	G
1	rs2526822	17778571	73622	0.004005	0.005707	6.691e-06	0.7018	0.4828	G	T
1	rs12078935	17791882	73735	0.0003845	0.005602	6.387e-08	0.06863	0.9453	T	C
1	rs4920609	17794205	73818	0.0002471	0.005728	2.522e-08	0.04315	0.9656	C	A
1	rs4284283	17796711	74224	-0.002027	0.005711	1.698e-06	-0.355	0.7226	G	A
1	rs6659366	17800419	74036	0.007482	0.01279	4.62e-06	0.5848	0.5587	A	G
1	rs4387213	17815433	73246	0.000126	0.005779	6.488e-09	0.0218	0.9826	A	G
1	rs7534298	17818579	73911	-0.003017	0.005725	3.757e-06	-0.527	0.5982	T	C
1	rs6689677	17820742	74194	-0.0006779	0.005694	1.91e-07	-0.119	0.9052	C	A
1	rs11203414	17829956	74224	-0.007761	0.005984	2.266e-05	-1.297	0.1946	C	T
1	rs4083558	17843099	73879	-0.003421	0.00589	4.566e-06	-0.5808	0.5614	T	G
1	rs2244444	17846922	73767	-0.001548	0.005497	1.075e-06	-0.2816	0.7782	C	T
1	rs2247413	17849207	74124	0.0278	0.0157	4.229e-05	1.771	0.07663	G	T
1	rs2247863	17853107	74199	0.03088	0.01598	5.03e-05	1.932	0.05338	G	T
1	rs2244300	17857601	74224	-0.002319	0.005448	2.441e-06	-0.4256	0.6704	A	G
1	rs2245148	17864514	73091	-0.004013	0.005563	7.118e-06	-0.7213	0.4707	T	C
1	rs2477735	17869179	74224	0.007205	0.01014	6.796e-06	0.7102	0.4776	C	T
1	rs4920374	17872028	73486	-0.0008217	0.005454	3.089e-07	-0.1507	0.8802	A	G
1	rs2248697	17872110	74195	0.006661	0.01017	5.782e-06	0.655	0.5125	G	A
1	rs4920375	17874843	64702	-0.004123	0.005942	7.442e-06	-0.6939	0.4877	T	C
1	rs2249161	17876389	74224	-0.003332	0.008026	2.322e-06	-0.4151	0.678	T	C
1	rs1408953	17878619	74224	-0.006055	0.006062	1.344e-05	-0.9989	0.3179	C	T
1	rs12039118	17885856	74224	-0.01335	0.0147	1.111e-05	-0.9079	0.3639	A	G
1	rs2256114	17887963	73623	-0.003492	0.00552	5.436e-06	-0.6326	0.527	C	T
1	rs2256398	17889690	74224	-0.01709	0.01126	3.102e-05	-1.517	0.1291	A	G
1	rs12725975	17892396	68576	0.01007	0.005738	4.493e-05	1.755	0.07921	C	T
1	rs2257142	17895744	73936	-0.007227	0.006701	1.574e-05	-1.079	0.2808	T	G
1	rs12049589	17899151	73979	-0.003503	0.01191	1.169e-06	-0.2941	0.7687	T	C
1	rs2246282	17899719	74130	-0.004639	0.01002	2.893e-06	-0.4631	0.6433	A	C
1	rs12066034	17905190	73783	-0.01204	0.01482	8.952e-06	-0.8127	0.4164	T	C
1	rs11203423	17907505	74224	0.0006428	0.006125	1.484e-07	0.1049	0.9164	A	G
1	rs12404333	17915833	74224	-0.002806	0.006316	2.659e-06	-0.4443	0.6568	C	T
1	rs4920379	17916382	71934	0.002971	0.005583	3.937e-06	0.5322	0.5946	T	C
1	rs10788679	17916962	71956	-0.00303	0.005595	4.075e-06	-0.5415	0.5882	A	G
1	rs4920380	17918600	74224	0.002909	0.005512	3.751e-06	0.5277	0.5977	A	G
1	rs12724758	17928259	74224	0.000482	0.006505	7.398e-08	0.0741	0.9409	G	A
1	rs10492992	17932067	69947	-0.01559	0.01404	1.765e-05	-1.111	0.2666	T	C
1	rs12060961	17954411	71967	0.01664	0.007736	6.426e-05	2.151	0.03151	C	T
1	rs12059707	17954486	73260	0.01905	0.007986	7.769e-05	2.386	0.01704	C	A
1	rs12117763	17955297	68799	-0.008227	0.008989	1.218e-05	-0.9153	0.36	T	C
1	rs12562076	17958240	72080	0.01574	0.007438	6.213e-05	2.116	0.03433	C	T
1	rs7522176	17964617	72380	0.01579	0.007453	6.204e-05	2.119	0.03408	T	C
1	rs2297916	17965194	73178	-0.01392	0.00866	3.531e-05	-1.608	0.1079	A	G
1	rs3766307	17972321	71987	0.009853	0.01205	9.288e-06	0.8177	0.4136	G	A
1	rs6703771	17976560	72805	0.002543	0.00601	2.46e-06	0.4232	0.6721	T	C
1	rs3766309	17977378	72891	0.01157	0.006867	3.893e-05	1.684	0.09209	T	C
1	rs10888046	17979118	74224	0.003354	0.005804	4.5e-06	0.5779	0.5633	G	A
1	rs12737453	18006107	73361	0.01103	0.007243	3.163e-05	1.523	0.1277	C	A
1	rs12742948	18006550	72811	0.01356	0.007251	4.804e-05	1.87	0.06144	C	T
1	rs12753636	18013602	73306	0.01038	0.007269	2.783e-05	1.428	0.1532	A	G
1	rs871087	18017522	73304	0.01004	0.007277	2.595e-05	1.379	0.1678	T	C
1	rs2134482	18019957	74224	0.004117	0.006903	4.791e-06	0.5963	0.551	A	G
1	rs2270978	18023365	73890	0.01165	0.007093	3.649e-05	1.642	0.1006	C	T
1	rs2270976	18023690	74224	0.009898	0.007146	2.584e-05	1.385	0.1661	A	G
1	rs1316637	18024794	69416	-0.0007431	0.005681	2.465e-07	-0.1308	0.8959	G	T
1	rs12139706	18026435	73999	0.01029	0.007131	2.816e-05	1.444	0.1489	G	A
1	rs12063085	18031533	72758	-0.006574	0.007976	9.336e-06	-0.8242	0.4098	G	T
1	rs7522419	18033499	73590	-0.007231	0.006428	1.719e-05	-1.125	0.2607	G	A
1	rs7528432	18034588	74224	0.005991	0.005829	1.423e-05	1.028	0.304	T	C
1	rs16830549	18034640	74224	-0.01198	0.009984	1.939e-05	-1.2	0.2302	G	A
1	rs4920624	18038560	73924	0.005235	0.005851	1.083e-05	0.8947	0.3709	T	C
1	rs6664873	18039182	74224	0.007978	0.007052	1.724e-05	1.131	0.2579	C	A
1	rs2185324	18040004	74224	-0.002394	0.007688	1.306e-06	-0.3114	0.7555	T	C
1	rs1553400	18042035	73356	-0.005441	0.006663	9.09e-06	-0.8166	0.4142	G	A
1	rs6687077	18044374	69146	-0.008529	0.007403	1.92e-05	-1.152	0.2493	A	G
1	rs4920626	18046287	72669	-0.0002115	0.00616	1.622e-08	-0.03433	0.9726	G	T
1	rs16830671	18048668	74224	0.00298	0.008866	1.522e-06	0.3361	0.7368	T	C
1	rs11581535	18049872	74224	0.006194	0.008616	6.964e-06	0.7189	0.4722	T	C
1	rs260514	18052645	73394	0.001945	0.01386	2.681e-07	0.1403	0.8884	G	A
1	rs1890747	18059492	74178	0.008001	0.006812	1.86e-05	1.175	0.2402	G	T
1	rs11584149	18060264	73974	0.004976	0.00709	6.658e-06	0.7018	0.4828	T	C
1	rs11584168	18060436	73999	0.007295	0.006831	1.541e-05	1.068	0.2855	T	C
1	rs2077398	18065643	73768	0.007099	0.006473	1.631e-05	1.097	0.2727	C	T
1	rs1033846	18073505	74057	0.001963	0.006579	1.202e-06	0.2983	0.7654	C	T
1	rs11203452	18074702	73851	0.001441	0.006659	6.339e-07	0.2164	0.8287	A	G
1	rs6658566	18076398	73937	0.000478	0.00657	7.159e-08	0.07275	0.942	G	A
1	rs1610410	18084290	74224	0.004073	0.006482	5.32e-06	0.6284	0.5298	C	T
1	rs1604625	18085290	69812	-0.00354	0.006585	4.139e-06	-0.5375	0.5909	A	G
1	rs16830722	18090975	74224	0.02779	0.02011	2.573e-05	1.382	0.167	A	G
1	rs4920381	18092615	65890	0.001272	0.006094	6.611e-07	0.2087	0.8347	C	T
1	rs11203456	18094337	65873	-0.002262	0.006181	2.034e-06	-0.3661	0.7143	G	A
1	rs10888060	18099283	65860	-0.002412	0.006181	2.311e-06	-0.3901	0.6964	A	G
1	rs260519	18110701	68364	0.003687	0.00589	5.73e-06	0.6259	0.5314	G	A
1	rs1599970	18112065	73828	-0.002864	0.009194	1.315e-06	-0.3115	0.7554	T	G
1	rs1578215	18119601	73955	-0.004381	0.009182	3.078e-06	-0.4771	0.6333	A	G
1	rs4141983	18122009	73065	-0.007193	0.005873	2.053e-05	-1.225	0.2207	C	T
1	rs4920385	18123332	74205	-0.0006899	0.007985	1.006e-07	-0.08639	0.9312	T	C
1	rs1847235	18123957	74205	-0.00067	0.007985	9.487e-08	-0.0839	0.9331	G	A
1	rs16830757	18124527	73184	-0.008334	0.007029	1.921e-05	-1.186	0.2358	T	C
1	rs7552919	18125179	73937	3.343e-05	0.008018	2.351e-10	0.004169	0.9967	T	C
1	rs12034242	18126221	72883	0.0393	0.01605	8.228e-05	2.449	0.01433	C	T
1	rs4920642	18128532	73906	-0.006245	0.009249	6.17e-06	-0.6753	0.4995	C	T
1	rs561698	18135882	73889	0.01105	0.005473	5.517e-05	2.019	0.04348	G	A
1	rs533374	18136684	73900	-0.011	0.005464	5.488e-05	-2.014	0.04402	G	A
1	rs694214	18149510	74224	-0.0103	0.005498	4.725e-05	-1.873	0.0611	T	G
1	rs2296035	18149566	74063	-0.01056	0.00546	5.048e-05	-1.934	0.05317	A	C
1	rs619993	18150330	72855	0.008617	0.005503	3.365e-05	1.566	0.1174	C	T
1	rs478698	18152582	74224	-0.001455	0.00688	6.023e-07	-0.2114	0.8325	T	C
1	rs648305	18155405	72583	-0.001288	0.005826	6.732e-07	-0.2211	0.8251	A	G
1	rs11203472	18160092	70229	0.001443	0.008528	4.077e-07	0.1692	0.8656	A	G
1	rs4920645	18161596	72202	-0.001454	0.005627	9.244e-07	-0.2583	0.7961	T	C
1	rs495347	18163922	73892	-0.003427	0.005644	4.992e-06	-0.6073	0.5436	C	T
1	rs491778	18164285	74224	0.0003237	0.005697	4.351e-08	0.05683	0.9547	T	C
1	rs510504	18167395	74224	0.00594	0.00545	1.6e-05	1.09	0.2758	C	T
1	rs647325	18170886	73452	-0.001495	0.006736	6.71e-07	-0.222	0.8243	G	A
1	rs539889	18175932	73492	0.003338	0.006987	3.105e-06	0.4777	0.6329	T	C
1	rs576091	18177471	74224	0.006975	0.006374	1.613e-05	1.094	0.2738	C	T
1	rs697760	18179816	70822	0.007889	0.007069	1.758e-05	1.116	0.2644	T	G
1	rs647619	18183424	62818	0.01069	0.007261	3.447e-05	1.472	0.1411	G	A
1	rs615917	18190225	74224	0.005104	0.00547	1.173e-05	0.9331	0.3508	C	T
1	rs587276	18193604	73813	-0.01126	0.006443	4.14e-05	-1.748	0.08043	T	C
1	rs542963	18195801	73653	0.004798	0.006021	8.62e-06	0.7968	0.4256	T	C
1	rs11203223	18196800	74007	-0.01263	0.006522	5.071e-05	-1.937	0.05271	G	T
1	rs7538231	18202181	73860	-0.01231	0.006542	4.791e-05	-1.881	0.05996	A	G
1	rs638425	18210028	66272	-0.004439	0.00808	4.554e-06	-0.5494	0.5828	T	C
1	rs627018	18210508	67345	0.005769	0.005939	1.401e-05	0.9714	0.3314	A	G
1	rs597865	18212230	74224	-0.002413	0.007595	1.36e-06	-0.3178	0.7507	T	C
1	rs579985	18212707	74224	0.001021	0.005505	4.634e-07	0.1855	0.8529	A	G
1	rs675992	18214760	72837	0.005953	0.005735	1.48e-05	1.038	0.2992	T	C
1	rs477558	18219827	72546	0.001332	0.005539	7.972e-07	0.2405	0.81	G	A
1	rs12037123	18225521	73829	-0.002231	0.007705	1.135e-06	-0.2895	0.7722	T	C
1	rs679002	18228861	74206	0.004625	0.005636	9.075e-06	0.8206	0.4119	G	A
1	rs620547	18231349	73839	-0.002996	0.005461	4.075e-06	-0.5486	0.5833	C	T
1	rs1537772	18232418	74217	-0.01778	0.01256	2.698e-05	-1.415	0.157	A	G
1	rs12071205	18234374	74213	0.004621	0.005636	9.058e-06	0.8199	0.4123	C	T
1	rs1339934	18236459	73472	-6.011e-05	0.005541	1.602e-09	-0.01085	0.9913	A	G
1	rs11203232	18240000	73697	-0.007643	0.006823	1.703e-05	-1.12	0.2626	A	G
1	rs12089138	18242493	74224	0.007768	0.005899	2.337e-05	1.317	0.1879	T	C
1	rs6686929	18244707	73766	-0.0003589	0.00552	5.731e-08	-0.06502	0.9482	C	T
1	rs12083022	18245365	74117	0.007942	0.005903	2.442e-05	1.345	0.1785	A	G
1	rs7541126	18245540	74224	-0.003719	0.007018	3.784e-06	-0.5299	0.5962	T	C
1	rs12033416	18247287	73715	-0.00897	0.006261	2.784e-05	-1.433	0.152	C	T
1	rs11203239	18258305	72699	-0.007209	0.006889	1.506e-05	-1.046	0.2954	C	T
1	rs11203242	18261837	71125	0.003599	0.005779	5.455e-06	0.6229	0.5334	A	C
1	rs636840	18267300	74224	-0.005942	0.00844	6.678e-06	-0.704	0.4814	G	A
1	rs651743	18268281	72654	0.006536	0.006144	1.557e-05	1.064	0.2875	G	A
1	rs2095518	18268968	73185	-0.004372	0.00777	4.325e-06	-0.5626	0.5737	G	A
1	rs1572345	18271363	73385	-0.0002049	0.005496	1.894e-08	-0.03728	0.9703	G	A
1	rs661977	18272751	74224	0.002387	0.00546	2.574e-06	0.4371	0.662	C	T
1	rs7551015	18273842	72317	-0.003276	0.006126	3.954e-06	-0.5347	0.5928	T	G
1	rs1192586	18274898	68553	-0.004051	0.006447	5.761e-06	-0.6284	0.5297	C	T
1	rs659810	18277480	74224	0.005024	0.007731	5.689e-06	0.6498	0.5158	G	A
1	rs673567	18278257	69878	0.002953	0.006045	3.415e-06	0.4885	0.6252	G	A
1	rs12408792	18278422	74224	-0.0005693	0.00604	1.197e-07	-0.09426	0.9249	G	A
1	rs1192579	18283857	73632	-0.0021	0.006675	1.344e-06	-0.3146	0.7531	C	T
1	rs11203247	18285258	74224	-0.003717	0.006711	4.132e-06	-0.5538	0.5797	G	A
1	rs2095842	18297407	73892	0.002827	0.006437	2.61e-06	0.4391	0.6606	G	A
1	rs871644	18297688	73953	0.003512	0.006446	4.014e-06	0.5449	0.5859	A	G
1	rs7414500	18307682	74128	0.001585	0.007315	6.329e-07	0.2166	0.8285	T	C
1	rs1192607	18310576	74144	0.002638	0.008032	1.455e-06	0.3285	0.7425	T	C
1	rs6685120	18311140	74100	-0.006843	0.005519	2.074e-05	-1.24	0.215	G	A
1	rs7340046	18312084	74224	0.0001849	0.007312	8.613e-09	0.02528	0.9798	C	T
1	rs11588830	18314621	73916	0.006012	0.006145	1.295e-05	0.9785	0.3278	T	C
1	rs12726822	18317841	71917	-0.002163	0.005812	1.926e-06	-0.3722	0.7098	A	G
1	rs1192613	18322825	74224	0.005776	0.006025	1.238e-05	0.9586	0.3377	G	A
1	rs12022529	18325257	71753	0.0027	0.006944	2.108e-06	0.3889	0.6974	T	C
1	rs1192614	18325601	73963	-0.002111	0.01034	5.64e-07	-0.2042	0.8382	T	C
1	rs12743154	18326099	74086	-0.005099	0.006181	9.184e-06	-0.8249	0.4095	T	C
1	rs11203254	18326623	73263	0.005	0.007563	5.967e-06	0.6612	0.5085	G	T
1	rs1192616	18327209	74081	-0.003109	0.005721	3.986e-06	-0.5434	0.5868	A	G
1	rs1192617	18327378	73872	0.001149	0.005452	6.012e-07	0.2107	0.8331	G	A
1	rs1192610	18331242	71038	0.001601	0.005656	1.128e-06	0.2831	0.7771	G	A
1	rs1890789	18331332	71893	0.00114	0.006814	3.892e-07	0.1673	0.8672	G	A
1	rs4433436	18331592	71900	0.001584	0.006807	7.532e-07	0.2327	0.816	G	T
1	rs6678740	18335916	73358	-0.000447	0.01011	2.664e-08	-0.04421	0.9647	G	A
1	rs1192618	18336903	73391	-0.00268	0.009652	1.051e-06	-0.2777	0.7813	T	C
1	rs6686302	18338598	74224	0.003146	0.00641	3.246e-06	0.4908	0.6236	A	G
1	rs6586487	18339748	74146	0.003145	0.006458	3.199e-06	0.487	0.6263	T	C
1	rs1192625	18339791	73491	-0.00205	0.009672	6.111e-07	-0.2119	0.8322	T	C
1	rs17472583	18340025	74112	0.003044	0.00646	2.996e-06	0.4712	0.6375	A	G
1	rs11203256	18340225	73600	0.002394	0.00612	2.08e-06	0.3913	0.6956	C	T
1	rs794237	18342964	73855	-0.0007254	0.01276	4.374e-08	-0.05684	0.9547	A	G
1	rs12058798	18343025	72831	0.0009578	0.007416	2.29e-07	0.1291	0.8972	A	G
1	rs875294	18343551	72238	0.005773	0.005563	1.491e-05	1.038	0.2994	G	T
1	rs16861446	18348784	73855	-0.001	0.01416	6.758e-08	-0.07065	0.9437	T	C
1	rs2355459	18349764	72975	0.001587	0.006103	9.27e-07	0.2601	0.7948	A	G
1	rs4532860	18349821	74053	0.006004	0.01039	4.512e-06	0.5781	0.5632	T	C
1	rs1316880	18350866	73123	0.0005332	0.007388	7.125e-08	0.07218	0.9425	A	G
1	rs4539169	18351999	73161	0.001016	0.007384	2.588e-07	0.1376	0.8906	T	C
1	rs2355462	18352458	73072	0.0005051	0.006792	7.57e-08	0.07437	0.9407	C	T
1	rs7550969	18353743	72337	-0.007064	0.005523	2.262e-05	-1.279	0.2009	T	C
1	rs12132348	18355150	72272	-0.006534	0.005524	1.936e-05	-1.183	0.2369	T	C
1	rs6669252	18355412	74224	0.00614	0.01069	4.447e-06	0.5745	0.5656	T	C
1	rs6586490	18355580	73239	-0.0009931	0.007392	2.464e-07	-0.1343	0.8931	T	C
1	rs7553424	18359901	73175	-0.0009834	0.006661	2.979e-07	-0.1476	0.8826	C	T
1	rs870042	18364893	73663	-0.001075	0.007335	2.918e-07	-0.1466	0.8834	T	C
1	rs946374	18365279	74020	0.002188	0.01242	4.192e-07	0.1761	0.8602	G	T
1	rs10887986	18366795	73675	0.002251	0.006485	1.634e-06	0.347	0.7286	C	T
1	rs7523606	18370015	73875	0.001934	0.006359	1.252e-06	0.3041	0.761	C	T
1	rs12032253	18370771	72987	0.007003	0.006579	1.553e-05	1.064	0.2871	C	T
1	rs12034254	18373009	74224	0.002191	0.005996	1.799e-06	0.3654	0.7148	T	C
1	rs1551477	18374940	73499	-0.001385	0.00732	4.871e-07	-0.1892	0.8499	C	T
1	rs1031567	18377790	72870	-0.006101	0.005499	1.689e-05	-1.109	0.2673	A	G
1	rs10887988	18378569	73558	-0.002559	0.007289	1.675e-06	-0.351	0.7256	A	G
1	rs4920419	18379379	73589	-0.002178	0.007288	1.214e-06	-0.2988	0.7651	T	C
1	rs7534337	18379766	73694	-0.001405	0.007361	4.941e-07	-0.1908	0.8487	G	T
1	rs9286088	18391974	74110	-0.006974	0.005448	2.211e-05	-1.28	0.2005	A	C
1	rs4920421	18392608	74224	-0.001527	0.007315	5.871e-07	-0.2087	0.8346	T	C
1	rs17486629	18405073	72985	0.008414	0.006543	2.266e-05	1.286	0.1985	T	C
1	rs11260973	18405541	72875	0.01067	0.006057	4.261e-05	1.762	0.07803	G	A
1	rs9660584	18408767	72367	0.01022	0.005876	4.183e-05	1.74	0.0819	T	C
1	rs897496	18412381	72450	0.009274	0.006937	2.467e-05	1.337	0.1813	A	G
1	rs16861538	18414524	74224	0.01008	0.01075	1.185e-05	0.938	0.3483	G	A
1	rs12752854	18416689	73586	0.006176	0.02117	1.157e-06	0.2918	0.7704	A	G
1	rs9804128	18425011	72953	-0.005378	0.006331	9.891e-06	-0.8495	0.3956	G	A
1	rs4920428	18425601	74224	-0.003256	0.005449	4.81e-06	-0.5975	0.5502	C	T
1	rs12739708	18426428	73798	0.0157	0.01744	1.098e-05	0.9003	0.3679	T	C
1	rs12740505	18427031	70126	-0.005173	0.005598	1.217e-05	-0.924	0.3555	G	A
1	rs930851	18429575	74224	-0.00266	0.006284	2.413e-06	-0.4232	0.6721	A	G
1	rs930850	18432024	74224	0.008528	0.006925	2.043e-05	1.231	0.2181	A	G
1	rs4920295	18438239	72850	0.01213	0.005869	5.866e-05	2.067	0.03872	A	C
1	rs1342569	18438351	73806	0.009629	0.008092	1.918e-05	1.19	0.2341	T	C
1	rs10157701	18438930	74224	0.0101	0.008055	2.119e-05	1.254	0.2098	T	C
1	rs1858589	18447551	74224	0.01103	0.005979	4.589e-05	1.846	0.06494	C	T
1	rs2355729	18449524	72635	0.0007341	0.006009	2.055e-07	0.1222	0.9028	G	A
1	rs12735521	18450321	73540	0.005841	0.005917	1.325e-05	0.9871	0.3236	T	C
1	rs12072266	18450595	73379	-0.005013	0.005536	1.118e-05	-0.9055	0.3652	T	C
1	rs16861613	18453918	73987	-0.0261	0.009564	0.0001006	-2.729	0.006357	T	G
1	rs1858587	18454964	72752	-0.005156	0.005916	1.044e-05	-0.8715	0.3835	G	T
1	rs11261067	18455424	72833	0.007183	0.005901	2.034e-05	1.217	0.2235	A	G
1	rs4920435	18456382	74056	0.0003387	0.005862	4.509e-08	0.05778	0.9539	A	G
1	rs11577112	18458372	72974	-0.0191	0.00804	7.73e-05	-2.375	0.01755	G	A
1	rs12131391	18460469	70788	0.01069	0.006368	3.981e-05	1.679	0.09323	T	C
1	rs9725656	18460526	70988	0.005773	0.005577	1.51e-05	1.035	0.3006	T	C
1	rs12036744	18461490	73891	-0.001302	0.006663	5.17e-07	-0.1954	0.845	T	C
1	rs2005010	18467153	73184	0.006554	0.005493	1.946e-05	1.193	0.2328	T	C
1	rs876032	18468093	73262	-0.001616	0.006967	7.341e-07	-0.2319	0.8166	T	C
1	rs753305	18470009	73646	-0.001337	0.006116	6.492e-07	-0.2186	0.8269	C	T
1	rs10907331	18471278	73621	0.00325	0.00548	4.778e-06	0.5931	0.5531	A	G
1	rs16861635	18471296	74153	-0.02397	0.01489	3.493e-05	-1.609	0.1075	C	T
1	rs9730142	18471650	73977	0.00323	0.006839	3.016e-06	0.4724	0.6367	A	G
1	rs9329469	18473343	74069	-0.01705	0.01461	1.837e-05	-1.166	0.2434	C	T
1	rs12742611	18475260	74224	-0.01606	0.00865	4.644e-05	-1.857	0.06336	T	G
1	rs4920440	18475498	74112	0.003213	0.005706	4.279e-06	0.5631	0.5734	A	G
1	rs2027530	18475523	73689	-0.001634	0.005555	1.173e-06	-0.2941	0.7687	A	G
1	rs9727014	18476187	74043	-0.006782	0.005838	1.823e-05	-1.162	0.2454	T	C
1	rs9661686	18477905	74201	-0.0112	0.01287	1.022e-05	-0.8707	0.3839	C	T
1	rs12564645	18479417	73704	0.00107	0.006668	3.495e-07	0.1605	0.8725	C	T
1	rs9662795	18480012	74132	-0.01879	0.007757	7.913e-05	-2.422	0.01543	G	A
1	rs9662299	18480091	74166	-0.01797	0.007768	7.215e-05	-2.313	0.02071	G	T
1	rs10907335	18481003	72360	-0.006376	0.005863	1.634e-05	-1.087	0.2769	C	T
1	rs16861648	18483129	74224	0.002789	0.007036	2.117e-06	0.3964	0.6918	C	T
1	rs9659675	18483918	74224	-0.0001305	0.006663	5.169e-09	-0.01959	0.9844	A	G
1	rs12076097	18489319	73189	-0.01686	0.01115	3.124e-05	-1.512	0.1305	C	T
1	rs4920299	18489949	74224	0.00335	0.00562	4.786e-06	0.596	0.5512	T	C
1	rs4920300	18490061	72805	0.001154	0.01122	1.455e-07	0.1029	0.918	T	C
1	rs11260939	18490269	67787	0.001154	0.006099	5.285e-07	0.1893	0.8499	G	A
1	rs11260940	18490551	61133	0.007675	0.006085	2.602e-05	1.261	0.2072	G	A
1	rs11802233	18493076	71350	-0.001651	0.007112	7.555e-07	-0.2322	0.8164	A	G
1	rs17435169	18496159	71209	0.002097	0.006263	1.574e-06	0.3348	0.7378	T	C
1	rs16861658	18497278	73776	0.006308	0.01677	1.919e-06	0.3762	0.7068	T	C
1	rs10907288	18499322	73600	-0.00439	0.006838	5.599e-06	-0.6419	0.5209	C	T
1	rs9726406	18501662	73974	-0.0006609	0.005535	1.927e-07	-0.1194	0.905	C	A
1	rs749917	18503402	74224	-0.001247	0.006106	5.619e-07	-0.2042	0.8382	T	C
1	rs749918	18503419	73965	-0.009783	0.01041	1.194e-05	-0.9397	0.3474	G	A
1	rs755967	18504396	73268	-0.0008519	0.005484	3.294e-07	-0.1553	0.8766	T	C
1	rs11260950	18505196	70677	-0.001338	0.005602	8.076e-07	-0.2389	0.8112	G	A
1	rs9728569	18510033	74224	0.004194	0.0055	7.837e-06	0.7627	0.4457	T	G
1	rs12749656	18510793	73823	-0.01429	0.0123	1.827e-05	-1.161	0.2455	A	G
1	rs10907289	18512328	69766	-0.01201	0.009142	2.474e-05	-1.314	0.1889	T	C
1	rs9727616	18512983	74224	-0.01656	0.009367	4.212e-05	-1.768	0.07704	C	T
1	rs12567796	18516703	73727	-0.01115	0.005746	5.107e-05	-1.94	0.05234	T	C
1	rs1539051	18516989	74224	0.006498	0.005822	1.678e-05	1.116	0.2644	C	T
1	rs10752432	18517072	74224	0.01667	0.008056	5.77e-05	2.07	0.0385	C	T
1	rs767654	18521689	74224	-0.01098	0.005712	4.978e-05	-1.922	0.05458	C	T
1	rs12023073	18521755	73862	0.004405	0.005719	8.033e-06	0.7703	0.4411	C	T
1	rs4920453	18523331	73572	-0.00968	0.005731	3.877e-05	-1.689	0.09124	G	T
1	rs4920459	18527213	71981	0.01387	0.00554	8.708e-05	2.504	0.01229	A	G
1	rs4920460	18527267	71824	0.01827	0.007101	9.215e-05	2.573	0.01009	T	C
1	rs9725311	18528026	72473	0.01953	0.005986	0.0001469	3.263	0.001104	A	G
1	rs1033190	18528848	73153	-0.001999	0.007031	1.105e-06	-0.2843	0.7762	T	G
1	rs4920461	18533281	74154	0.01358	0.008491	3.447e-05	1.599	0.1099	A	G
1	rs4310409	18544840	73038	0.007841	0.005778	2.521e-05	1.357	0.1748	T	G
1	rs11578597	18545932	72778	0.01305	0.005523	7.676e-05	2.364	0.0181	G	A
1	rs12753104	18546610	72980	0.01499	0.007421	5.59e-05	2.02	0.0434	T	G
1	rs12033929	18550683	73644	0.006782	0.008164	9.372e-06	0.8308	0.4061	T	C
1	rs1913592	18550837	70395	0.01063	0.005885	4.639e-05	1.807	0.07076	C	T
1	rs3738087	18554356	73240	0.003793	0.006065	5.342e-06	0.6255	0.5317	T	C
1	rs3738089	18554711	73351	0.005458	0.00667	9.129e-06	0.8183	0.4132	G	T
1	rs12032745	18554886	73480	0.002314	0.006087	1.966e-06	0.3801	0.7039	T	C
1	rs17436172	18556959	73558	-0.006358	0.00548	1.83e-05	-1.16	0.2459	G	A
1	rs17436219	18558575	71875	0.007865	0.006018	2.377e-05	1.307	0.1912	G	A
1	rs6664613	18559122	73789	0.002937	0.006184	3.057e-06	0.475	0.6348	G	A
1	rs12041734	18561590	74070	0.002866	0.006192	2.892e-06	0.4628	0.6435	C	T
1	rs11260963	18563449	74000	-0.0002733	0.005646	3.167e-08	-0.04841	0.9614	A	G
1	rs4920310	18563889	74175	-0.002523	0.008659	1.145e-06	-0.2914	0.7707	A	G
1	rs1341309	18566065	73443	0.0001998	0.008997	6.717e-09	0.02221	0.9823	T	C
1	rs2883821	18566851	74224	0.005839	0.008376	6.546e-06	0.697	0.4858	C	T
1	rs12566407	18569510	54646	-0.007509	0.008752	1.347e-05	-0.858	0.3909	A	G
1	rs109490	18572901	73510	0.00681	0.006236	1.623e-05	1.092	0.2748	A	G
1	rs1003741	18578075	56397	0.002364	0.006488	2.353e-06	0.3643	0.7156	T	G
1	rs223179	18581074	74224	-0.0005103	0.006068	9.529e-08	-0.0841	0.933	T	C
1	rs223188	18585845	74104	-0.003389	0.007466	2.78e-06	-0.4539	0.6499	T	C
1	rs371505	18586420	74099	-0.003508	0.007529	2.93e-06	-0.4659	0.6413	A	C
1	rs419971	18589620	73518	-0.001449	0.005774	8.562e-07	-0.2509	0.8019	A	G
1	rs4920468	18597809	74224	-0.003064	0.01294	7.547e-07	-0.2367	0.8129	A	G
1	rs11801569	18600824	73583	0.002062	0.006602	1.325e-06	0.3122	0.7549	C	T
1	rs11260970	18605945	69967	-0.001774	0.005778	1.347e-06	-0.307	0.7588	C	T
1	rs223192	18611016	72649	-0.004506	0.007867	4.517e-06	-0.5728	0.5668	C	T
1	rs6670195	18612669	72988	-0.00584	0.007848	7.587e-06	-0.7442	0.4568	C	A
1	rs6603893	18615392	73536	-0.008449	0.007173	1.887e-05	-1.178	0.2388	G	A
1	rs1533345	18630106	72883	-0.004449	0.007727	4.548e-06	-0.5757	0.5648	A	G
1	rs12134352	18631175	73831	0.002469	0.005597	2.636e-06	0.4412	0.6591	C	T
1	rs761584	18633683	73446	0.002117	0.00561	1.939e-06	0.3774	0.7059	A	G
1	rs4920474	18643247	73059	-0.002605	0.006512	2.19e-06	-0.4	0.6892	C	T
1	rs6663855	18643577	72238	0.002104	0.005749	1.854e-06	0.3659	0.7144	G	A
1	rs4920477	18643632	73291	0.008192	0.008371	1.307e-05	0.9786	0.3278	T	C
1	rs1040623	18646231	74224	0.01229	0.006753	4.466e-05	1.821	0.06866	T	C
1	rs573262	18656738	74224	0.003818	0.01071	1.713e-06	0.3565	0.7214	G	A
1	rs552749	18659641	73928	0.004766	0.005489	1.02e-05	0.8683	0.3852	T	C
1	rs536540	18661583	74224	0.006024	0.007918	7.798e-06	0.7608	0.4468	C	T
1	rs517004	18664626	74224	0.002715	0.01181	7.118e-07	0.2298	0.8182	G	T
1	rs11260984	18668501	73093	0.002379	0.005553	2.51e-06	0.4283	0.6684	A	C
1	rs542634	18672774	73718	0.0001751	0.005896	1.197e-08	0.0297	0.9763	A	G
1	rs16861827	18678170	74224	-0.004382	0.008818	3.328e-06	-0.497	0.6192	T	C
1	rs539132	18680330	73844	0.001135	0.009366	1.99e-07	0.1212	0.9035	G	A
1	rs10489573	18685202	74224	-0.003817	0.006082	5.308e-06	-0.6277	0.5302	T	C
1	rs525448	18685434	74224	-0.000472	0.005992	8.358e-08	-0.07876	0.9372	G	A
1	rs12079178	18691614	74022	0.003993	0.009317	2.482e-06	0.4286	0.6682	C	T
1	rs7543948	18693245	73688	0.001109	0.006125	4.447e-07	0.181	0.8563	A	C
1	rs11260991	18693707	73677	-0.009436	0.005915	3.455e-05	-1.595	0.1106	T	G
1	rs12123650	18694036	74224	0.008196	0.005794	2.696e-05	1.415	0.1572	A	G
1	rs12035573	18697149	73843	0.01019	0.00571	4.315e-05	1.785	0.07425	G	A
1	rs10907305	18697680	73812	0.01008	0.005711	4.224e-05	1.766	0.07745	A	G
1	rs884129	18700256	73478	0.008933	0.005726	3.312e-05	1.56	0.1187	A	C
1	rs10465918	18701899	73337	0.0008023	0.009489	9.748e-08	0.08455	0.9326	G	A
1	rs2271861	18703672	73068	0.01087	0.01178	1.164e-05	0.9224	0.3563	A	G
1	rs1043459	18704862	70585	-0.0003525	0.00564	5.535e-08	-0.0625	0.9502	G	A
1	rs12566510	18705694	73987	0.001431	0.01179	1.991e-07	0.1214	0.9034	G	A
1	rs4920489	18707467	73549	0.002497	0.005841	2.486e-06	0.4276	0.669	T	C
1	rs1577608	18708402	74196	-0.0009344	0.01173	8.56e-08	-0.07969	0.9365	T	C
1	rs7538502	18709741	74224	-0.003969	0.005437	7.178e-06	-0.7299	0.4654	C	T
1	rs12040552	18714272	74001	-0.004447	0.012	1.855e-06	-0.3705	0.711	T	C
1	rs945502	18715558	72134	0.001398	0.006162	7.139e-07	0.2269	0.8205	A	G
1	rs7538442	18716278	71997	-0.002663	0.005934	2.798e-06	-0.4488	0.6536	G	A
1	rs11260997	18716582	72241	0.001771	0.005883	1.254e-06	0.301	0.7634	T	G
1	rs11260998	18718305	71184	-0.00111	0.005761	5.212e-07	-0.1926	0.8473	A	G
1	rs12041781	18718530	73388	0.0003454	0.01041	1.499e-08	0.03317	0.9735	A	G
1	rs4920492	18719844	74017	0.006652	0.006256	1.528e-05	1.063	0.2876	A	G
1	rs1336129	18722491	74224	0.0008746	0.006504	2.436e-07	0.1345	0.893	G	A
1	rs11810587	18722692	74186	0.0007357	0.009311	8.415e-08	0.07901	0.937	C	T
1	rs1336130	18722713	74141	-0.0006754	0.005498	2.035e-07	-0.1228	0.9022	C	T
1	rs1533622	18722846	74076	0.006943	0.006249	1.667e-05	1.111	0.2665	A	G
1	rs7539612	18723444	74144	-0.0006598	0.005498	1.943e-07	-0.12	0.9045	T	C
1	rs12138463	18724101	74224	-0.00118	0.00572	5.734e-07	-0.2063	0.8366	A	G
1	rs7512723	18728581	74096	-0.0003822	0.0055	6.517e-08	-0.06949	0.9446	T	C
1	rs7523920	18730305	74224	-0.005707	0.005898	1.262e-05	-0.9676	0.3332	T	C
1	rs7522460	18731662	71903	0.00119	0.007467	3.532e-07	0.1594	0.8734	C	T
1	rs867538	18732980	71508	-8.166e-05	0.006289	2.358e-09	-0.01298	0.9896	C	T
1	rs6695244	18733717	70596	-0.002678	0.005628	3.208e-06	-0.4759	0.6342	G	A
1	rs1336125	18733958	71252	0.002144	0.005576	2.074e-06	0.3844	0.7007	G	T
1	rs4543765	18736393	72132	-0.002529	0.006412	2.156e-06	-0.3944	0.6933	G	A
1	rs9662941	18736536	72184	0.008574	0.006897	2.141e-05	1.243	0.2138	A	G
1	rs11261002	18747095	74152	0.002519	0.005446	2.885e-06	0.4626	0.6437	G	A
1	rs12128025	18750431	74219	0.002357	0.005443	2.528e-06	0.4331	0.6649	C	T
1	rs869080	18751864	74224	0.001813	0.005922	1.263e-06	0.3062	0.7594	G	A
1	rs2222257	18759377	73888	0.003715	0.005449	6.292e-06	0.6818	0.4954	G	A
1	rs1850750	18761893	73376	-0.02131	0.0108	5.304e-05	-1.973	0.04852	T	C
1	rs17437569	18765153	74224	-0.00265	0.006913	1.98e-06	-0.3834	0.7014	C	T
1	rs1336128	18765308	73348	0.002922	0.007072	2.328e-06	0.4132	0.6794	A	G
1	rs1568339	18766761	69986	0.002924	0.005626	3.86e-06	0.5198	0.6032	A	C
1	rs1568340	18766850	74224	-0.0005203	0.006646	8.26e-08	-0.0783	0.9376	C	T
1	rs12136062	18767081	74224	0.001051	0.005558	4.814e-07	0.189	0.8501	A	G
1	rs6677903	18767738	72977	0.002087	0.007825	9.748e-07	0.2667	0.7897	C	T
1	rs16861969	18767777	73292	0.009183	0.009393	1.304e-05	0.9776	0.3283	A	G
1	rs2946523	18767791	70110	0.005617	0.005615	1.427e-05	1	0.3171	T	C
1	rs3007722	18768011	73629	0.007753	0.007557	1.43e-05	1.026	0.3049	C	T
1	rs2946524	18768277	73155	0.006611	0.005974	1.674e-05	1.107	0.2685	A	G
1	rs12408368	18769575	74001	0.002066	0.007675	9.789e-07	0.2691	0.7878	T	C
1	rs2946532	18772971	69674	0.00162	0.005925	1.072e-06	0.2733	0.7846	C	T
1	rs2946534	18774783	69645	0.002453	0.005658	2.699e-06	0.4335	0.6646	C	A
1	rs2184708	18781288	73517	0.01123	0.008681	2.277e-05	1.294	0.1958	T	C
1	rs4920497	18781486	74224	0.003626	0.005579	5.691e-06	0.6499	0.5157	G	A
1	rs10907312	18785466	74224	-0.004179	0.005471	7.862e-06	-0.7639	0.4449	G	A
1	rs6692242	18789789	74224	0.00599	0.01323	2.76e-06	0.4526	0.6508	T	C
1	rs12747775	18791334	73693	-0.004302	0.005869	7.291e-06	-0.733	0.4636	T	C
1	rs3007727	18793520	73932	0.004853	0.007171	6.195e-06	0.6767	0.4986	A	G
1	rs11261014	18793636	73736	-0.00438	0.005866	7.559e-06	-0.7466	0.4553	T	C
1	rs3007728	18794241	74208	-0.05087	0.01808	0.0001066	-2.813	0.004906	T	C
1	rs3007729	18795255	74224	0.004392	0.005648	8.146e-06	0.7776	0.4368	C	T
1	rs3007730	18797100	74135	-0.002309	0.01116	5.775e-07	-0.2069	0.8361	G	T
1	rs2992736	18797703	73626	-0.0008509	0.005789	2.935e-07	-0.147	0.8831	G	A
1	rs2992734	18800547	73656	0.000793	0.006245	2.189e-07	0.127	0.899	A	G
1	rs3007733	18800911	74111	0.003837	0.005627	6.274e-06	0.6819	0.4953	C	T
1	rs11261017	18805328	74023	-0.006127	0.005457	1.703e-05	-1.123	0.2616	C	T
1	rs1360920	18805698	74038	0.003931	0.007264	3.956e-06	0.5412	0.5884	T	C
1	rs1360918	18805988	73452	0.01075	0.006142	4.174e-05	1.751	0.07997	G	A
1	rs10796456	18806585	74090	-0.005682	0.005439	1.473e-05	-1.045	0.2962	T	G
1	rs7528206	18807117	74172	0.002269	0.008195	1.034e-06	0.2769	0.7819	C	T
1	rs7528572	18808069	74218	0.001225	0.008188	3.015e-07	0.1496	0.8811	G	A
1	rs2992753	18808292	74224	0.003837	0.005623	6.272e-06	0.6823	0.4951	C	A
1	rs12061708	18809916	74016	-0.003088	0.005865	3.746e-06	-0.5265	0.5985	A	G
1	rs872355	18812176	71265	-0.006744	0.005849	1.866e-05	-1.153	0.2489	A	G
1	rs3007720	18813026	70863	0.004392	0.006173	7.143e-06	0.7115	0.4768	T	C
1	rs4542191	18813445	73052	0.008471	0.00784	1.598e-05	1.081	0.2799	C	T
1	rs10907313	18814565	71236	0.003477	0.006237	4.364e-06	0.5576	0.5772	C	T
1	rs11577512	18814596	69339	0.00429	0.005703	8.162e-06	0.7523	0.4519	A	G
1	rs4920502	18815334	72466	0.002039	0.007966	9.04e-07	0.2559	0.798	G	A
1	rs4531264	18816616	74108	0.009973	0.008888	1.699e-05	1.122	0.2618	C	T
1	rs10907314	18817181	72419	-0.002142	0.005512	2.085e-06	-0.3886	0.6976	G	A
1	rs6686713	18821416	71871	-0.008197	0.006078	2.531e-05	-1.349	0.1774	G	T
1	rs17351864	18823903	74203	-5.509e-06	0.00889	5.175e-12	-0.0006197	0.9995	T	C
1	rs909948	18825203	74217	-0.01332	0.009792	2.492e-05	-1.36	0.1738	A	G
1	rs4920327	18829672	73999	-0.004834	0.005727	9.628e-06	-0.8441	0.3986	G	A
1	rs2883890	18835437	73707	-0.0003861	0.007849	3.283e-08	-0.04919	0.9608	T	C
1	rs2745304	18835504	72065	-0.006433	0.006567	1.332e-05	-0.9796	0.3273	C	T
1	rs2745303	18836431	73699	-0.002988	0.01222	8.109e-07	-0.2445	0.8069	A	G
1	rs2294656	18839394	73476	-0.01184	0.00709	3.798e-05	-1.67	0.09482	T	C
1	rs9439709	18850054	73585	-0.00106	0.007308	2.861e-07	-0.1451	0.8846	A	G
1	rs2816025	18851113	73042	0.0009628	0.005942	3.594e-07	0.162	0.8713	T	G
1	rs2076778	18855616	73642	-0.007733	0.0108	6.957e-06	-0.7158	0.4741	T	C
1	rs2816030	18857598	74141	-0.01271	0.008046	3.368e-05	-1.58	0.114	C	T
1	rs12401403	18863502	73962	-0.000927	0.006804	2.51e-07	-0.1363	0.8916	G	A
1	rs2745327	18876408	70407	-0.0005552	0.007387	8.023e-08	-0.07516	0.9401	A	G
1	rs4920514	18881334	73927	0.02452	0.01407	4.105e-05	1.742	0.08151	A	G
1	rs10907320	18882489	70265	0.0001663	0.006732	8.687e-09	0.02471	0.9803	A	G
1	rs2745322	18885736	70707	0.000412	0.007362	4.429e-08	0.05596	0.9554	C	A
1	rs11261034	18891233	70596	-0.001156	0.006715	4.2e-07	-0.1722	0.8633	T	C
1	rs2816048	18893763	73085	0.003824	0.005512	6.586e-06	0.6938	0.4878	T	C
1	rs6698315	18895806	73266	0.003802	0.005512	6.494e-06	0.6897	0.4904	A	G
1	rs12131648	18897505	74187	-0.001283	0.009905	2.261e-07	-0.1295	0.897	C	T
1	rs7549273	18904707	57042	0.01761	0.009914	5.534e-05	1.777	0.07561	A	G
1	rs4920515	18906195	73809	-0.009442	0.01478	5.526e-06	-0.6386	0.5231	C	T
1	rs12566790	18908865	73587	-0.009749	0.007785	2.131e-05	-1.252	0.2105	T	C
1	rs4920334	18913558	73878	0.002723	0.005463	3.362e-06	0.4984	0.6182	C	T
1	rs2816065	18914423	74224	-0.0005699	0.005462	1.467e-07	-0.1043	0.9169	T	C
1	rs4920520	18929842	72288	0.005363	0.005541	1.296e-05	0.9679	0.3331	A	G
1	rs7543000	18932744	73840	0.008269	0.005737	2.813e-05	1.441	0.1495	A	G
1	rs6703076	18934081	74135	-0.03454	0.02049	3.833e-05	-1.686	0.09185	T	C
1	rs4920522	18940380	73285	0.002135	0.005489	2.065e-06	0.389	0.6972	T	C
1	rs17352079	18941887	72946	0.007897	0.005771	2.567e-05	1.368	0.1712	T	C
1	rs11799871	18943584	72506	0.00295	0.005518	3.94e-06	0.5345	0.593	T	G
1	rs6664982	18945536	73757	-0.009084	0.008162	1.68e-05	-1.113	0.2657	A	G
1	rs17352100	18952112	72193	0.00436	0.005721	8.045e-06	0.7621	0.446	T	C
1	rs766324	18956404	71827	-0.002451	0.005529	2.736e-06	-0.4433	0.6575	T	C
1	rs9439713	18972776	73567	0.00589	0.005616	1.495e-05	1.049	0.2943	A	G
1	rs1339062	18978482	73695	-0.008227	0.005458	3.083e-05	-1.507	0.1317	T	C
1	rs6695765	18979320	73696	-0.006072	0.005458	1.679e-05	-1.112	0.2659	T	C
1	rs2236835	18990251	73930	-0.01002	0.01387	7.058e-06	-0.7223	0.4701	A	G
1	rs4920338	18990793	72219	0.00682	0.005609	2.048e-05	1.216	0.224	T	C
1	rs2743218	18994150	72255	0.007009	0.005771	2.041e-05	1.214	0.2246	T	G
1	rs16862125	18999794	74085	-0.0006795	0.008862	7.936e-08	-0.07668	0.9389	A	C
1	rs2236832	18999831	73769	0.007056	0.005478	2.249e-05	1.288	0.1978	G	A
1	rs11576839	19003593	72473	0.002365	0.01144	5.899e-07	0.2068	0.8362	C	T
1	rs618941	19006152	73835	0.002427	0.0114	6.142e-07	0.2129	0.8314	G	A
1	rs574590	19015628	71446	-0.009739	0.006463	3.178e-05	-1.507	0.1318	G	A
1	rs2743208	19017855	73099	-0.01042	0.009385	1.685e-05	-1.11	0.2671	C	T
1	rs2076019	19018432	74195	0.001427	0.01286	1.66e-07	0.111	0.9116	C	A
1	rs9439678	19018558	73158	-0.02503	0.01424	4.221e-05	-1.757	0.07886	A	G
1	rs585075	19021373	74224	0.002918	0.005917	3.277e-06	0.4932	0.6219	C	T
1	rs12760805	19021544	74224	-0.009134	0.007868	1.816e-05	-1.161	0.2457	C	T
1	rs12563055	19022911	74224	-0.005619	0.01332	2.396e-06	-0.4217	0.6733	A	G
1	rs2282701	19025822	72869	-0.01114	0.01182	1.218e-05	-0.9421	0.3461	A	C
1	rs764289	19030396	74224	-0.01367	0.01051	2.281e-05	-1.301	0.1932	A	G
1	rs589463	19033575	71945	0.002939	0.00648	2.86e-06	0.4536	0.6501	A	G
1	rs501080	19035393	74224	0.001326	0.006574	5.478e-07	0.2016	0.8402	A	G
1	rs17352309	19036394	74224	0.01718	0.01406	2.013e-05	1.222	0.2216	T	C
1	rs6670751	19041598	74224	0.003817	0.005545	6.385e-06	0.6884	0.4912	G	A
1	rs624761	19044877	69980	-0.009256	0.007148	2.396e-05	-1.295	0.1953	C	T
1	rs2236817	19049615	74224	-0.007568	0.00862	1.039e-05	-0.878	0.38	A	C
1	rs2236815	19049946	74224	-0.0005324	0.005575	1.228e-07	-0.09549	0.9239	A	G
1	rs2743189	19056382	72170	-0.0001711	0.006704	9.021e-09	-0.02552	0.9796	T	C
1	rs84353	19057480	66434	0.007544	0.005882	2.476e-05	1.283	0.1996	T	C
1	rs17352351	19057553	74224	-0.003712	0.006232	4.78e-06	-0.5956	0.5514	T	C
1	rs2236805	19057730	66798	-0.001138	0.005868	5.633e-07	-0.194	0.8462	A	G
1	rs2236804	19057941	70549	0.004974	0.01122	2.784e-06	0.4432	0.6576	A	G
1	rs2236801	19058918	73525	0.004058	0.01083	1.91e-06	0.3747	0.7079	G	A
1	rs2236800	19058929	74224	-0.0002973	0.00549	3.949e-08	-0.05414	0.9568	A	G
1	rs4521967	19059839	71054	0.01575	0.0109	2.936e-05	1.444	0.1486	C	T
1	rs12144695	19060653	72715	0.02069	0.009318	6.778e-05	2.22	0.02641	A	G
1	rs485874	19072926	73998	-0.01309	0.005482	7.707e-05	-2.388	0.01694	A	G
1	rs12121503	19074980	73992	0.006734	0.01118	4.904e-06	0.6024	0.5469	T	C
1	rs12119666	19075898	73457	0.007897	0.01522	3.665e-06	0.5188	0.6039	A	G
1	rs479064	19080055	73787	0.01183	0.005478	6.316e-05	2.159	0.03086	T	C
1	rs1160680	19080506	73673	0.01441	0.005488	9.356e-05	2.625	0.008655	G	A
1	rs7414734	19094738	73887	0.006229	0.005891	1.513e-05	1.057	0.2903	A	G
1	rs16862248	19096297	74202	-0.01699	0.0064	9.493e-05	-2.654	0.007951	T	C
1	rs6603908	19100057	74182	0.009326	0.0104	1.084e-05	0.8969	0.3698	T	C
1	rs2789337	19100178	73711	0.02394	0.009501	8.614e-05	2.52	0.01174	A	G
1	rs2789334	19100436	73594	0.001735	0.006581	9.443e-07	0.2636	0.7921	G	A
1	rs2841087	19102509	70845	0.01523	0.006003	9.086e-05	2.537	0.01118	T	C
1	rs4920344	19104381	73497	0.008214	0.009824	9.512e-06	0.8361	0.4031	A	G
1	rs6697715	19105580	72515	-0.008816	0.005932	3.046e-05	-1.486	0.1372	G	T
1	rs11261065	19106254	74224	-0.01122	0.006797	3.669e-05	-1.65	0.0989	C	A
1	rs6667983	19107476	73590	0.01057	0.01059	1.354e-05	0.9983	0.3181	A	C
1	rs12565650	19108355	73834	-0.01064	0.006828	3.29e-05	-1.559	0.1191	A	G
1	rs4920537	19109183	74125	-0.0191	0.008196	7.327e-05	-2.331	0.01978	T	C
1	rs7549129	19119606	72716	-0.007016	0.007339	1.257e-05	-0.956	0.3391	T	C
1	rs7533384	19119851	73139	-0.009962	0.007137	2.664e-05	-1.396	0.1628	A	G
1	rs11261070	19119910	74224	0.01339	0.005575	7.769e-05	2.401	0.01633	G	T
1	rs11261071	19122339	72226	-0.005578	0.006373	1.061e-05	-0.8753	0.3814	T	C
1	rs12566799	19123033	74164	-0.01629	0.008811	4.608e-05	-1.849	0.06452	A	G
1	rs11261073	19124368	71859	-0.005639	0.006415	1.075e-05	-0.8791	0.3793	T	C
1	rs4074733	19130827	71316	-0.01508	0.008027	4.952e-05	-1.879	0.0602	C	T
1	rs4075768	19131620	73154	0.001529	0.006027	8.805e-07	0.2538	0.7997	G	A
1	rs6603912	19133990	74224	0.007271	0.005826	2.099e-05	1.248	0.212	G	A
1	rs7411058	19134260	72053	-0.005541	0.006709	9.467e-06	-0.8259	0.4089	G	A
1	rs11261075	19136610	70455	-0.009793	0.00736	2.513e-05	-1.331	0.1833	A	G
1	rs7521204	19138295	72361	-0.008119	0.005952	2.572e-05	-1.364	0.1725	C	T
1	rs12026106	19145099	72687	-0.004034	0.005597	7.149e-06	-0.7208	0.471	C	T
1	rs12748059	19145241	73145	0.002621	0.008999	1.16e-06	0.2913	0.7709	T	C
1	rs12125880	19147761	72416	-0.00543	0.005514	1.339e-05	-0.9849	0.3247	G	A
1	rs6686865	19147846	72789	-0.004901	0.005501	1.091e-05	-0.8909	0.373	G	A
1	rs11261081	19149527	73424	-0.003755	0.006225	4.956e-06	-0.6032	0.5464	A	C
1	rs6684577	19153969	73543	-0.00343	0.005547	5.199e-06	-0.6183	0.5364	C	T
1	rs6674964	19154065	73749	-0.005387	0.005889	1.135e-05	-0.9148	0.3603	A	G
1	rs6691420	19155969	74224	-0.001781	0.005832	1.257e-06	-0.3054	0.7601	T	C
1	rs6603918	19157933	73627	-0.009358	0.008431	1.673e-05	-1.11	0.267	A	G
1	rs11261084	19159657	74194	-0.006287	0.006038	1.461e-05	-1.041	0.2977	A	G
1	rs4920550	19160236	74120	0.003876	0.007553	3.552e-06	0.5131	0.6079	A	G
1	rs12038239	19160523	73984	-0.00277	0.005827	3.055e-06	-0.4754	0.6345	C	T
1	rs12035855	19163075	74215	-0.006475	0.006002	1.568e-05	-1.079	0.2807	G	T
1	rs12034674	19164527	74195	-0.006466	0.006003	1.564e-05	-1.077	0.2814	T	C
1	rs3935570	19167371	73858	0.01113	0.006182	4.389e-05	1.8	0.07179	T	G
1	rs7534618	19170078	73955	-0.003293	0.005646	4.601e-06	-0.5833	0.5597	G	T
1	rs12408808	19170946	73901	0.003193	0.006248	3.535e-06	0.5111	0.6093	A	G
1	rs4920561	19175593	73883	0.00107	0.005535	5.059e-07	0.1933	0.8467	A	G
1	rs4076838	19176908	66528	-0.003564	0.0059	5.485e-06	-0.6041	0.5458	C	T
1	rs4920564	19179104	74224	0.002207	0.005597	2.094e-06	0.3942	0.6934	G	T
1	rs35217608	19188233	73894	0.008227	0.006318	2.295e-05	1.302	0.1928	T	C
1	rs28410948	19188456	72950	0.0026	0.00597	2.6e-06	0.4355	0.6632	C	T
1	rs9662598	19191326	74224	0.008242	0.005786	2.734e-05	1.425	0.1543	A	G
1	rs28652778	19194995	74224	0.007053	0.006353	1.66e-05	1.11	0.2669	T	C
1	rs3935824	19197849	73205	0.00573	0.007987	7.031e-06	0.7174	0.4731	C	T
1	rs1138333	19198064	73161	-0.0008589	0.006083	2.725e-07	-0.1412	0.8877	G	T
1	rs9117	19198895	74224	-0.0002387	0.006201	1.996e-08	-0.03849	0.9693	G	A
1	rs11740	19199221	73287	-0.003324	0.005513	4.961e-06	-0.603	0.5465	T	C
1	rs6695033	19201919	74224	-0.009467	0.019	3.345e-06	-0.4983	0.6183	C	T
1	rs2230708	19201956	73825	0.001672	0.006135	1.006e-06	0.2725	0.7852	A	G
1	rs6426802	19202507	73877	-0.0003223	0.006007	3.896e-08	-0.05365	0.9572	T	C
1	rs28497538	19205672	74224	0.005719	0.005643	1.384e-05	1.013	0.3109	G	T
1	rs7365362	19210816	74119	0.006295	0.006716	1.186e-05	0.9374	0.3486	C	T
1	rs4912075	19215418	72129	0.003753	0.00561	6.207e-06	0.6691	0.5034	C	T
1	rs4911985	19215440	74224	-0.0006057	0.006568	1.146e-07	-0.09222	0.9265	G	A
1	rs16862341	19220748	71874	0.00243	0.00569	2.538e-06	0.4271	0.6693	G	T
1	rs17492518	19221621	73995	0.02009	0.01533	2.323e-05	1.311	0.1899	T	C
1	rs16862344	19221842	74079	0.01736	0.01442	1.958e-05	1.204	0.2285	G	A
1	rs1009971	19222020	74093	0.01691	0.0144	1.862e-05	1.174	0.2402	G	A
1	rs7554974	19224486	74094	0.01654	0.01435	1.791e-05	1.152	0.2493	C	T
1	rs9426794	19227762	74206	0.01939	0.01569	2.056e-05	1.235	0.2168	C	T
1	rs4912044	19230263	74224	-0.002073	0.006519	1.363e-06	-0.318	0.7505	A	G
1	rs2295227	19231017	74224	0.01316	0.01485	1.058e-05	0.8862	0.3755	G	A
1	rs6673711	19235517	72405	-0.002705	0.006492	2.398e-06	-0.4167	0.6769	C	T
1	rs16862370	19241904	69105	-0.006855	0.008868	8.648e-06	-0.7731	0.4395	G	T
1	rs3748586	19243589	69322	0.002322	0.005704	2.39e-06	0.407	0.684	A	G
1	rs4912056	19244678	72504	0.006675	0.007063	1.232e-05	0.9451	0.3446	T	C
1	rs6698642	19255671	73903	-0.01533	0.007347	5.894e-05	-2.087	0.03688	T	C
1	rs6674337	19255754	73913	-0.01576	0.006533	7.87e-05	-2.412	0.01587	A	G
1	rs17387963	19258375	72719	0.006723	0.005587	1.991e-05	1.203	0.2288	A	G
1	rs16862387	19258723	73694	-0.006619	0.005534	1.941e-05	-1.196	0.2317	G	A
1	rs992660	19261241	74000	-0.004007	0.00565	6.796e-06	-0.7092	0.4782	A	G
1	rs4912087	19263783	73122	0.0007944	0.007667	1.468e-07	0.1036	0.9175	A	G
1	rs4912013	19284564	72634	-0.00465	0.005584	9.547e-06	-0.8327	0.405	C	T
1	rs17388255	19291757	73519	0.0008213	0.007161	1.789e-07	0.1147	0.9087	G	A
1	rs6680748	19293249	73507	-0.0005838	0.007154	9.061e-08	-0.08161	0.935	A	G
1	rs16862410	19293290	73049	-0.003666	0.005995	5.12e-06	-0.6115	0.5408	T	C
1	rs17384241	19297205	73346	0.009943	0.00561	4.283e-05	1.772	0.07632	A	G
1	rs6426610	19319245	74224	0.01005	0.005532	4.446e-05	1.817	0.06928	T	C
1	rs6697292	19320209	74218	-0.01079	0.00849	2.178e-05	-1.271	0.2036	G	T
1	rs17384449	19321462	74162	-0.005167	0.005466	1.205e-05	-0.9454	0.3445	A	G
1	rs6699706	19326813	74200	-0.01097	0.008487	2.252e-05	-1.293	0.1962	C	A
1	rs2147949	19327310	74166	0.009884	0.00553	4.307e-05	1.787	0.0739	A	G
1	rs7531434	19335792	74114	-0.005887	0.005485	1.554e-05	-1.073	0.2832	A	C
1	rs6426630	19339070	74142	-0.0112	0.01192	1.192e-05	-0.94	0.3472	A	G
1	rs16862453	19340317	73072	-0.005204	0.006091	9.989e-06	-0.8544	0.3929	C	T
1	rs6681972	19341553	74194	-0.003903	0.007142	4.026e-06	-0.5466	0.5847	G	A
1	rs7531834	19344501	74055	-0.00393	0.006575	4.825e-06	-0.5978	0.55	A	G
1	rs6687825	19348605	74103	-0.002849	0.007443	1.977e-06	-0.3827	0.7019	G	A
1	rs912845	19358015	74148	-0.002985	0.007437	2.173e-06	-0.4014	0.6881	C	A
1	rs10492996	19365552	72670	-0.003781	0.006004	5.457e-06	-0.6297	0.5289	T	C
1	rs6683868	19375841	74224	-0.006165	0.008922	6.433e-06	-0.691	0.4896	A	G
1	rs4912036	19376017	72269	0.01122	0.005569	5.611e-05	2.014	0.04404	A	G
1	rs10799662	19382691	71872	0.01301	0.005676	7.313e-05	2.293	0.02187	C	T
1	rs942186	19386358	73695	-0.002358	0.00876	9.837e-07	-0.2692	0.7877	C	T
1	rs10799663	19390632	73039	0.01207	0.00564	6.265e-05	2.139	0.03242	T	C
1	rs10916867	19391177	73548	-0.01051	0.00755	2.634e-05	-1.392	0.1639	A	G
1	rs10753508	19393033	73260	-0.005806	0.006079	1.245e-05	-0.9551	0.3395	C	T
1	rs2281748	19401405	73393	-0.005116	0.005546	1.159e-05	-0.9225	0.3563	A	G
1	rs10158468	19402390	73283	0.01331	0.005634	7.615e-05	2.362	0.01816	T	C
1	rs2146866	19405237	73400	0.009394	0.005562	3.886e-05	1.689	0.09125	A	G
1	rs12164540	19408380	73828	-0.007132	0.005561	2.228e-05	-1.282	0.1997	C	T
1	rs1043905	19411129	74122	0.01223	0.005612	6.402e-05	2.178	0.02938	A	G
1	rs2313508	19411500	74224	-0.0001142	0.008242	2.585e-09	-0.01385	0.9889	T	C
1	rs1043899	19415304	74208	0.01007	0.005518	4.49e-05	1.825	0.06795	C	T
1	rs2313509	19437860	74114	-0.005707	0.005968	1.234e-05	-0.9562	0.339	T	C
1	rs2274003	19441212	74105	0.0113	0.00561	5.477e-05	2.015	0.04394	A	G
1	rs6693149	19446587	74121	-0.009242	0.00746	2.071e-05	-1.239	0.2154	T	C
1	rs7547104	19457257	74112	0.01076	0.005607	4.969e-05	1.919	0.05498	C	A
1	rs942182	19476581	74201	-0.008974	0.007462	1.949e-05	-1.203	0.2291	A	G
1	rs1009806	19500551	74224	-0.005612	0.005964	1.193e-05	-0.941	0.3467	C	T
1	rs6694521	19500729	74198	0.01144	0.005606	5.611e-05	2.041	0.0413	G	A
1	rs9426682	19533303	74091	-0.004883	0.005521	1.056e-05	-0.8845	0.3764	G	A
1	rs10158374	19537447	74101	-0.0003011	0.008251	1.797e-08	-0.03649	0.9709	C	T
1	rs17393888	19542931	73662	0.008298	0.00848	1.3e-05	0.9785	0.3278	A	C
1	rs12130051	19545053	74071	-0.0002426	0.008255	1.166e-08	-0.02939	0.9766	T	C
1	rs710870	19549759	74224	-0.003013	0.005513	4.023e-06	-0.5464	0.5848	A	G
1	rs2073105	19549864	74022	-0.002455	0.006229	2.097e-06	-0.394	0.6936	C	T
1	rs12565770	19555060	74224	-0.006691	0.008422	8.503e-06	-0.7944	0.427	A	G
1	rs3762395	19556408	73786	-0.004795	0.007646	5.33e-06	-0.6271	0.5306	C	T
1	rs16862632	19563900	73905	-0.0006181	0.008307	7.492e-08	-0.07441	0.9407	G	T
1	rs709682	19565338	73958	-0.003732	0.007631	3.233e-06	-0.489	0.6248	T	C
1	rs2273046	19566296	73888	-0.000166	0.006538	8.731e-09	-0.0254	0.9797	C	T
1	rs710865	19568972	74224	-0.0003191	0.0056	4.375e-08	-0.05698	0.9546	G	A
1	rs2294942	19578192	74189	-0.008209	0.005539	2.96e-05	-1.482	0.1384	G	A
1	rs1063984	19586294	74224	-0.01324	0.006271	6.002e-05	-2.111	0.0348	G	A
1	rs1063985	19586360	74086	-0.02176	0.00935	7.31e-05	-2.327	0.01995	C	T
1	rs1063986	19586571	74084	-0.02209	0.009353	7.529e-05	-2.362	0.01819	C	T
1	rs7551095	19586684	74086	-0.02193	0.00935	7.427e-05	-2.346	0.01899	A	G
1	rs2179660	19590043	74188	0.00327	0.007474	2.581e-06	0.4376	0.6617	T	C
1	rs7527253	19593199	73370	0.007516	0.006977	1.582e-05	1.077	0.2814	C	T
1	rs4912064	19602979	73979	-0.01067	0.009779	1.608e-05	-1.091	0.2753	T	G
1	rs1738026	19608769	74031	-0.01021	0.009819	1.46e-05	-1.04	0.2986	T	C
1	rs1738023	19611241	74224	-0.01017	0.007219	2.675e-05	-1.409	0.1588	T	C
1	rs9729157	19618601	73980	-0.001347	0.005685	7.585e-07	-0.2369	0.8128	C	T
1	rs12132200	19627931	74125	0.01826	0.007182	8.72e-05	2.542	0.01101	T	C
1	rs3828102	19632332	74224	-0.009831	0.005462	4.365e-05	-1.8	0.07186	C	T
1	rs1043657	19635011	73853	-0.01927	0.009624	5.43e-05	-2.003	0.04522	T	C
1	rs11808495	19636041	72659	0.01777	0.007321	8.109e-05	2.427	0.01521	A	G
1	rs859218	19640676	73077	-0.01104	0.005764	5.022e-05	-1.916	0.05539	T	C
1	rs2073098	19642326	73031	0.000515	0.005923	1.035e-07	0.08695	0.9307	A	G
1	rs12140547	19644218	74224	-0.007159	0.01163	5.108e-06	-0.6157	0.5381	A	G
1	rs4912069	19645673	73408	0.01314	0.006119	6.279e-05	2.147	0.03179	A	G
1	rs3790775	19650220	73329	0.008042	0.006018	2.436e-05	1.336	0.1814	A	G
1	rs3748756	19658506	73620	0.00283	0.006619	2.483e-06	0.4276	0.669	T	C
1	rs2268813	19666808	74206	0.002728	0.00612	2.679e-06	0.4458	0.6557	T	C
1	rs214327	19674070	73660	-0.009341	0.00548	3.944e-05	-1.705	0.08828	C	T
1	rs214336	19678473	72750	-0.00921	0.00606	3.175e-05	-1.52	0.1285	A	C
1	rs214338	19679873	69612	-0.01069	0.005654	5.135e-05	-1.891	0.05866	G	T
1	rs12751502	19680532	72647	0.006594	0.006719	1.326e-05	0.9814	0.3264	T	C
1	rs17477654	19680544	72666	0.005239	0.006297	9.525e-06	0.832	0.4054	G	A
1	rs214344	19681647	71491	-0.001013	0.006648	3.25e-07	-0.1524	0.8788	A	C
1	rs214346	19682429	73591	0.004112	0.00558	7.38e-06	0.7369	0.4612	A	G
1	rs169957	19683301	73584	0.004095	0.005581	7.316e-06	0.7337	0.4631	T	G
1	rs214348	19684540	73648	0.005313	0.005729	1.167e-05	0.9273	0.3538	T	C
1	rs10753559	19698026	73820	-0.005967	0.005759	1.455e-05	-1.036	0.3001	G	A
1	rs6663076	19706751	74150	5.786e-05	0.01248	2.9e-10	0.004637	0.9963	C	A
1	rs1472566	19713004	73683	0.002114	0.005627	1.916e-06	0.3758	0.7071	T	C
1	rs6672756	19713910	73987	0.001469	0.006166	7.672e-07	0.2382	0.8117	A	G
1	rs10917443	19724079	73689	0.00564	0.006426	1.045e-05	0.8777	0.3801	G	T
1	rs7513800	19725033	73469	0.0008617	0.005536	3.298e-07	0.1557	0.8763	A	G
1	rs1566531	19727896	73848	-0.004581	0.005763	8.558e-06	-0.795	0.4266	A	G
1	rs4912086	19730181	73640	0.006027	0.006437	1.191e-05	0.9363	0.3491	G	A
1	rs7515937	19730346	73447	0.0002943	0.005539	3.843e-08	0.05313	0.9576	T	C
1	rs881247	19733320	73658	0.006586	0.006437	1.421e-05	1.023	0.3062	G	A
1	rs12026907	19738518	73809	-0.004678	0.005764	8.925e-06	-0.8116	0.417	T	C
1	rs12036866	19751333	73794	-0.004713	0.005739	9.137e-06	-0.8211	0.4116	C	T
1	rs6661421	19755204	73855	-0.0008942	0.005974	3.033e-07	-0.1497	0.881	T	C
1	rs2088828	19757646	74126	0.004926	0.006101	8.795e-06	0.8074	0.4194	A	C
1	rs4912094	19762466	74101	0.00501	0.006103	9.095e-06	0.8209	0.4117	T	C
1	rs12754186	19766326	74069	0.001046	0.008464	2.064e-07	0.1236	0.9016	T	G
1	rs10458381	19769243	74098	-0.003962	0.005691	6.541e-06	-0.6962	0.4863	T	C
1	rs10917452	19770968	73812	0.002917	0.005612	3.661e-06	0.5198	0.6032	T	C
1	rs12091047	19771925	73763	-0.003188	0.005679	4.272e-06	-0.5614	0.5745	T	C
1	rs10492998	19772847	74209	-0.001451	0.00644	6.841e-07	-0.2253	0.8217	T	C
1	rs4912096	19775113	73520	0.002165	0.006164	1.677e-06	0.3512	0.7255	C	T
1	rs2088824	19785334	72864	-0.002594	0.005809	2.737e-06	-0.4466	0.6552	G	T
1	rs4481878	19791086	72267	-0.001565	0.006386	8.314e-07	-0.2451	0.8064	C	A
1	rs12755497	19792562	74224	0.001125	0.005696	5.258e-07	0.1975	0.8434	G	A
1	rs999974	19793984	72141	-0.002532	0.006212	2.303e-06	-0.4076	0.6836	G	A
1	rs16862800	19796142	73998	0.0007644	0.01207	5.419e-08	0.06332	0.9495	A	G
1	rs1002365	19797248	73970	-7.123e-05	0.005503	2.265e-09	-0.01294	0.9897	T	C
1	rs4912099	19797740	73861	-0.0005334	0.005506	1.27e-07	-0.09687	0.9228	G	A
1	rs4912100	19798007	72816	0.0003058	0.005556	4.162e-08	0.05505	0.9561	G	A
1	rs4912105	19800954	74224	-0.01021	0.01775	4.46e-06	-0.5754	0.565	C	T
1	rs924519	19806259	69100	-0.0001802	0.005848	1.373e-08	-0.03081	0.9754	C	T
1	rs10917459	19806692	73600	-0.005314	0.01757	1.242e-06	-0.3024	0.7624	G	T
1	rs6664461	19809171	74224	0.007717	0.005549	2.605e-05	1.391	0.1644	T	C
1	rs10917461	19809758	74224	0.002458	0.00647	1.945e-06	0.3799	0.704	A	C
1	rs16822413	19822813	74224	-0.0007252	0.006252	1.813e-07	-0.116	0.9077	T	C
1	rs2314146	19824008	73669	0.002898	0.005468	3.812e-06	0.5299	0.5962	A	G
1	rs11807599	19831939	73754	-0.003946	0.006895	4.439e-06	-0.5722	0.5672	T	C
1	rs10799824	19841174	74224	-0.003718	0.007516	3.296e-06	-0.4946	0.6209	A	G
1	rs9783019	19849656	74172	-0.005648	0.006486	1.022e-05	-0.8707	0.3839	A	G
1	rs12726742	19851031	72739	0.002962	0.005662	3.762e-06	0.5231	0.6009	C	T
1	rs4350219	19858807	73638	-0.002483	0.00614	2.22e-06	-0.4043	0.686	T	C
1	rs4912110	19861027	73950	-0.0003103	0.006204	3.382e-08	-0.05001	0.9601	C	T
1	rs12123337	19862411	74131	-0.01398	0.01031	2.48e-05	-1.356	0.1751	C	T
1	rs4508039	19876025	73989	-0.00728	0.005727	2.184e-05	-1.271	0.2037	C	A
1	rs4912122	19876438	74006	-0.007507	0.005728	2.321e-05	-1.311	0.19	A	G
1	rs10917493	19882170	73674	-0.0009754	0.005514	4.247e-07	-0.1769	0.8596	T	G
1	rs1572823	19889959	73819	0.004922	0.0079	5.258e-06	0.623	0.5333	T	C
1	rs12132648	19897768	74070	-0.0009762	0.008936	1.611e-07	-0.1092	0.913	G	A
1	rs12133620	19897942	73623	0.003897	0.01082	1.762e-06	0.3602	0.7187	C	T
1	rs12142530	19914083	72925	0.0071	0.009959	6.97e-06	0.7129	0.4759	A	C
1	rs2792043	19924662	73777	0.006349	0.005465	1.83e-05	1.162	0.2453	A	C
1	rs860847	19927553	74093	0.003366	0.008927	1.919e-06	0.377	0.7062	A	C
1	rs1770489	19945189	74224	-0.004042	0.006726	4.866e-06	-0.601	0.5479	G	A
1	rs10489858	19947256	74178	-0.01052	0.008972	1.854e-05	-1.173	0.2409	C	T
1	rs1320978	19947973	73851	0.00659	0.005462	1.972e-05	1.207	0.2276	A	G
1	rs2281237	19953165	74120	-0.01044	0.009002	1.813e-05	-1.159	0.2463	A	G
1	rs880554	19954014	74210	-0.004217	0.006383	5.881e-06	-0.6606	0.5089	T	G
1	rs7523079	19962874	74024	-0.007921	0.006525	1.991e-05	-1.214	0.2248	C	T
1	rs7523192	19963047	74224	-0.008956	0.006968	2.226e-05	-1.285	0.1987	C	T
1	rs12408663	19968058	72055	-0.002761	0.006551	2.466e-06	-0.4215	0.6734	C	T
1	rs6702295	19969350	73459	-0.002144	0.009995	6.266e-07	-0.2145	0.8301	T	G
1	rs7522389	19973358	71312	-0.004033	0.0066	5.236e-06	-0.611	0.5412	T	G
1	rs7535952	19973564	71596	0.0005576	0.006202	1.129e-07	0.08991	0.9284	G	A
1	rs2314331	19974669	74224	-0.01055	0.006688	3.355e-05	-1.578	0.1146	A	G
1	rs1115163	19976782	74224	0.007986	0.00545	2.893e-05	1.465	0.1428	G	A
1	rs753612	19978895	74224	-0.01132	0.005588	5.53e-05	-2.026	0.04276	A	G
1	rs2294630	19981791	73673	0.008543	0.00547	3.311e-05	1.562	0.1183	G	A
1	rs3087566	19984461	72958	-0.003762	0.005972	5.44e-06	-0.63	0.5287	C	T
1	rs1977101	19988894	74176	0.008811	0.00817	1.568e-05	1.078	0.2808	G	A
1	rs1805054	19992513	74224	0.00807	0.008174	1.313e-05	0.9872	0.3235	T	C
1	rs6699866	19999645	73849	-0.003878	0.006884	4.297e-06	-0.5633	0.5732	A	C
1	rs9659997	20002518	73636	0.001096	0.005777	4.89e-07	0.1898	0.8495	C	T
1	rs10917512	20006471	73854	0.007527	0.008137	1.159e-05	0.925	0.355	C	T
1	rs10799831	20008600	74065	-0.008386	0.006833	2.034e-05	-1.227	0.2197	C	T
1	rs9064	20008880	74053	-0.007719	0.006618	1.837e-05	-1.166	0.2435	G	T
1	rs7533981	20014739	73889	0.0006926	0.005761	1.956e-07	0.1202	0.9043	C	T
1	rs2143292	20015142	74010	0.01176	0.008194	2.785e-05	1.436	0.1511	C	T
1	rs3813987	20015655	74224	-0.01719	0.006241	0.0001022	-2.754	0.005891	C	A
1	rs10159394	20015955	73766	-1.443e-05	0.005774	8.469e-11	-0.002499	0.998	A	G
1	rs11582254	20018077	73997	-0.007065	0.006917	1.41e-05	-1.021	0.3071	T	C
1	rs3748748	20018195	74164	0.01279	0.008116	3.346e-05	1.575	0.1152	A	G
1	rs6689496	20020044	74177	-0.006456	0.006909	1.177e-05	-0.9343	0.3501	T	C
1	rs4515815	20020994	74224	0.0009814	0.005768	3.9e-07	0.1701	0.8649	C	T
1	rs3934191	20026572	67767	0.002553	0.005789	2.871e-06	0.4411	0.6592	A	G
1	rs10737480	20027423	73414	0.006724	0.005853	1.798e-05	1.149	0.2507	G	T
1	rs6657561	20030565	73826	-0.003042	0.005498	4.147e-06	-0.5533	0.58	C	T
1	rs4912019	20036890	72205	-0.001519	0.005523	1.048e-06	-0.275	0.7833	C	T
1	rs6704156	20039820	74224	-0.003017	0.00635	3.042e-06	-0.4752	0.6347	G	A
1	rs11589338	20041973	74224	0.01052	0.008891	1.886e-05	1.183	0.2368	C	T
1	rs3934190	20047186	70681	-0.002329	0.00587	2.228e-06	-0.3968	0.6915	T	C
1	rs7539563	20049085	74224	3.637e-05	0.006719	3.948e-10	0.005413	0.9957	T	G
1	rs7539841	20049351	63144	-0.006714	0.007643	1.222e-05	-0.8784	0.3797	T	G
1	rs3929667	20052571	72545	0.001361	0.007313	4.771e-07	0.186	0.8524	G	A
1	rs4486471	20056631	72291	-0.00412	0.005655	7.342e-06	-0.7285	0.4663	C	T
1	rs4326647	20056759	71788	-0.002001	0.005549	1.812e-06	-0.3607	0.7183	A	C
1	rs10917527	20057205	74224	0.008881	0.008502	1.47e-05	1.045	0.2962	C	T
1	rs3850533	20061456	74224	0.00544	0.006393	9.757e-06	0.851	0.3948	C	T
1	rs1002103	20061862	71250	-0.01753	0.01165	3.175e-05	-1.504	0.1326	T	C
1	rs6426825	20066490	74079	-0.005402	0.00765	6.732e-06	-0.7062	0.4801	C	T
1	rs1009631	20077777	73469	0.01168	0.01592	7.325e-06	0.7336	0.4632	A	G
1	rs1473689	20080310	74118	-0.01379	0.006283	6.496e-05	-2.194	0.02822	T	C
1	rs1983602	20081064	73573	0.009349	0.00953	1.308e-05	0.981	0.3266	A	G
1	rs10917532	20082849	73189	-0.01102	0.006878	3.509e-05	-1.603	0.109	G	A
1	rs12133589	20083197	71730	-0.009199	0.005896	3.394e-05	-1.56	0.1187	G	T
1	rs16822850	20091859	74185	-0.001815	0.007993	6.95e-07	-0.2271	0.8204	A	G
1	rs1266438	20096176	72090	0.002711	0.005516	3.35e-06	0.4914	0.6231	G	T
1	rs1266437	20096220	72676	0.00874	0.009703	1.116e-05	0.9008	0.3677	T	G
1	rs10917536	20097941	74224	-0.01043	0.00568	4.546e-05	-1.837	0.06621	T	G
1	rs6426826	20101034	73213	-0.006827	0.005535	2.078e-05	-1.233	0.2174	G	A
1	rs6669059	20109839	69688	-0.008352	0.007928	1.593e-05	-1.054	0.2921	C	A
1	rs12140071	20110436	70042	0.0119	0.01315	1.17e-05	0.9051	0.3654	C	T
1	rs2314757	20131771	74224	0.00444	0.005441	8.973e-06	0.8161	0.4145	C	T
1	rs2314759	20135583	69839	-0.01148	0.01199	1.312e-05	-0.9572	0.3385	A	C
1	rs7513083	20138121	73763	-0.02269	0.02783	9.011e-06	-0.8153	0.4149	T	C
1	rs7513369	20138436	72229	-0.0006763	0.006676	1.421e-07	-0.1013	0.9193	C	A
1	rs1317209	20140036	74224	0.002757	0.007243	1.953e-06	0.3807	0.7034	A	G
1	rs3767216	20140340	74224	0.009662	0.005816	3.719e-05	1.661	0.09663	G	A
1	rs3820317	20140581	74224	-0.004004	0.01376	1.14e-06	-0.2909	0.7711	T	C
1	rs1541185	20141528	66678	0.01544	0.006852	7.614e-05	2.253	0.02425	T	C
1	rs12064796	20141920	72250	-0.01123	0.005528	5.71e-05	-2.031	0.04224	G	A
1	rs3820329	20142434	73521	-0.01235	0.006939	4.311e-05	-1.78	0.07501	A	G
1	rs3806310	20142681	74224	0.01097	0.005609	5.156e-05	1.956	0.05044	G	A
1	rs12405608	20144143	74224	-0.01126	0.01316	9.853e-06	-0.8552	0.3925	C	T
1	rs17396847	20144332	74224	0.008373	0.005566	3.048e-05	1.504	0.1325	A	G
1	rs9651026	20146417	73115	-0.009789	0.008668	1.744e-05	-1.129	0.2588	A	G
1	rs10917549	20147302	63044	-0.007153	0.007037	1.639e-05	-1.016	0.3094	C	T
1	rs10799839	20148249	71352	-0.0162	0.00773	6.154e-05	-2.095	0.03614	C	T
1	rs1832574	20149058	73544	0.01452	0.006341	7.132e-05	2.29	0.02201	G	A
1	rs4655232	20150998	73180	0.01449	0.0062	7.458e-05	2.336	0.01949	G	A
1	rs4509550	20158241	74224	0.00248	0.005547	2.692e-06	0.447	0.6549	C	T
1	rs6426833	20171860	74224	0.0005303	0.005471	1.266e-07	0.09694	0.9228	G	A
1	rs7532822	20171884	72393	-0.004479	0.006953	5.732e-06	-0.6441	0.5195	T	C
1	rs10917557	20173263	71782	0.0004292	0.0058	7.631e-08	0.07401	0.941	G	A
1	rs10737482	20173858	73656	0.003766	0.00562	6.098e-06	0.6702	0.5027	T	C
1	rs12145220	20175112	71129	-0.0007888	0.006088	2.36e-07	-0.1296	0.8969	T	G
1	rs6690967	20183342	74224	-0.00104	0.005458	4.893e-07	-0.1906	0.8489	T	C
1	rs12121573	20186581	73976	0.005928	0.005635	1.496e-05	1.052	0.2928	G	T
1	rs7531128	20187321	74097	0.0199	0.01264	3.346e-05	1.575	0.1154	A	G
1	rs16823060	20188458	73979	0.006079	0.005633	1.574e-05	1.079	0.2806	G	T
1	rs16823061	20190672	74179	0.007339	0.008244	1.068e-05	0.8902	0.3734	A	G
1	rs4654897	20191436	74224	0.005162	0.006199	9.344e-06	0.8328	0.405	C	T
1	rs1416819	20193622	74162	0.006107	0.008647	6.725e-06	0.7062	0.4801	C	A
1	rs4654903	20200990	73795	0.006695	0.005468	2.032e-05	1.224	0.2208	G	A
1	rs10916668	20233086	74224	-0.007566	0.01076	6.664e-06	-0.7033	0.4819	A	G
1	rs16823095	20235030	74219	-0.002148	0.01996	1.561e-07	-0.1076	0.9143	T	G
1	rs17401735	20236731	73828	0.008698	0.007077	2.046e-05	1.229	0.219	G	A
1	rs10492999	20237760	74202	-0.007718	0.01078	6.91e-06	-0.7161	0.474	G	A
1	rs1046548	20238343	73235	-0.005143	0.005497	1.195e-05	-0.9356	0.3495	A	G
1	rs17401847	20238466	73427	-0.001253	0.008191	3.188e-07	-0.153	0.8784	G	A
1	rs1111872	20240590	73980	0.0134	0.01242	1.574e-05	1.079	0.2805	C	T
1	rs2066130	20244408	73727	0.008374	0.005793	2.834e-05	1.446	0.1483	C	T
1	rs1108974	20248709	74224	0.008708	0.008394	1.45e-05	1.037	0.2995	G	A
1	rs3767219	20249606	73656	0.009809	0.009185	1.549e-05	1.068	0.2855	A	G
1	rs3767218	20249777	73263	0.001062	0.008465	2.15e-07	0.1255	0.9001	C	A
1	rs2233688	20250730	72493	0.002499	0.009217	1.014e-06	0.2711	0.7863	G	A
1	rs2233687	20250799	72742	0.002064	0.009518	6.465e-07	0.2169	0.8283	T	C
1	rs12066827	20254017	74217	-0.01003	0.01432	6.606e-06	-0.7002	0.4838	A	G
1	rs1093733	20258473	74122	0.01217	0.008251	2.934e-05	1.475	0.1403	T	C
1	rs1796915	20260536	72232	0.0004493	0.005868	8.114e-08	0.07656	0.939	G	A
1	rs1796918	20262931	73986	0.00652	0.007359	1.061e-05	0.8859	0.3757	C	T
1	rs17410800	20263901	72425	-0.006386	0.007464	1.011e-05	-0.8556	0.3922	G	A
1	rs16823170	20266735	74218	-0.00877	0.01451	4.919e-06	-0.6042	0.5457	G	A
1	rs12138723	20272338	74153	0.01152	0.008258	2.623e-05	1.395	0.1631	A	C
1	rs12132830	20278924	73649	0.007076	0.009118	8.177e-06	0.776	0.4377	A	G
1	rs818968	20279405	74224	0.004176	0.005506	7.752e-06	0.7586	0.4481	C	T
1	rs1796924	20281969	71952	0.003032	0.005585	4.096e-06	0.5429	0.5872	A	G
1	rs818963	20283943	74224	0.005535	0.0059	1.186e-05	0.9382	0.3481	A	G
1	rs12408941	20285487	74042	0.002951	0.008445	1.649e-06	0.3495	0.7268	A	G
1	rs10916679	20286563	74224	0.002989	0.006188	3.144e-06	0.483	0.6291	A	C
1	rs4655010	20287919	74024	0.004295	0.006044	6.822e-06	0.7106	0.4773	A	C
1	rs2795480	20287981	73668	-0.002886	0.007354	2.091e-06	-0.3924	0.6947	A	G
1	rs12023742	20292006	74215	-0.005614	0.005596	1.356e-05	-1.003	0.3158	A	C
1	rs13375942	20292378	74171	-0.008864	0.00618	2.774e-05	-1.434	0.1515	C	T
1	rs17411112	20293055	74224	0.004474	0.00732	5.034e-06	0.6113	0.541	A	G
1	rs6672057	20293791	74143	0.003397	0.005463	5.216e-06	0.6219	0.534	T	C
1	rs4655020	20295022	74224	-0.005113	0.005493	1.168e-05	-0.9309	0.3519	G	T
1	rs17402685	20296319	74199	-0.004956	0.005493	1.097e-05	-0.9023	0.3669	T	C
1	rs10916683	20300544	73235	0.004388	0.007293	4.943e-06	0.6016	0.5474	G	A
1	rs11677	20301964	73994	0.003144	0.00854	1.832e-06	0.3682	0.7127	A	G
1	rs2236772	20304785	74224	0.0003548	0.01735	5.637e-09	0.02046	0.9837	T	C
1	rs2307246	20304857	74051	0.01066	0.00651	3.619e-05	1.637	0.1016	A	G
1	rs4744	20304926	74224	0.01035	0.006494	3.424e-05	1.594	0.1109	A	G
1	rs3753827	20305887	68568	0.002922	0.005685	3.855e-06	0.5141	0.6072	A	C
1	rs12568139	20311676	74137	-0.00431	0.01104	2.055e-06	-0.3903	0.6963	G	A
1	rs12021819	20316055	74224	-0.01163	0.00713	3.587e-05	-1.632	0.1027	C	A
1	rs1093661	20342503	73525	-0.0003815	0.005813	5.858e-08	-0.06563	0.9477	G	T
1	rs12410635	20373391	74105	-0.004275	0.006041	6.759e-06	-0.7077	0.4791	G	T
1	rs12405285	20387608	74132	-0.009173	0.007086	2.26e-05	-1.294	0.1955	T	C
1	rs17354650	20390322	73575	0.006273	0.006093	1.44e-05	1.029	0.3033	T	C
1	rs1891318	20392941	74149	0.005398	0.005467	1.315e-05	0.9874	0.3235	C	T
1	rs606980	20394713	74129	-0.01012	0.008922	1.735e-05	-1.134	0.2568	T	C
1	rs11573185	20395401	74224	-0.006844	0.005449	2.125e-05	-1.256	0.2091	C	A
1	rs10916703	20395497	74127	-0.006136	0.01226	3.378e-06	-0.5004	0.6168	A	G
1	rs11573191	20396415	74070	-0.009167	0.007086	2.259e-05	-1.294	0.1958	A	G
1	rs668630	20396674	74025	0.002504	0.01005	8.392e-07	0.2492	0.8032	A	C
1	rs656110	20397240	73922	-0.003045	0.005506	4.137e-06	-0.553	0.5803	G	A
1	rs11573219	20402767	74202	0.003466	0.005513	5.326e-06	0.6287	0.5296	C	T
1	rs11573222	20403098	74194	0.00345	0.005514	5.276e-06	0.6256	0.5316	A	G
1	rs3767227	20404055	74212	-0.004562	0.006661	6.321e-06	-0.6849	0.4934	A	G
1	rs11573236	20405962	74100	0.001493	0.01047	2.744e-07	0.1426	0.8866	T	C
1	rs11573238	20406586	74044	-0.003031	0.006036	3.405e-06	-0.5021	0.6156	A	G
1	rs525380	20409374	74007	-0.0008306	0.005456	3.132e-07	-0.1522	0.879	A	C
1	rs660414	20410795	73901	-0.003551	0.007695	2.882e-06	-0.4615	0.6444	G	A
1	rs2020887	20411332	74224	0.004994	0.005722	1.026e-05	0.8728	0.3828	T	C
1	rs11573272	20414239	73796	0.002293	0.005575	2.293e-06	0.4113	0.6808	G	A
1	rs11573288	20416794	73909	-0.01783	0.01145	3.28e-05	-1.557	0.1195	T	C
1	rs11573298	20418207	73618	-0.001242	0.00687	4.439e-07	-0.1808	0.8565	T	G
1	rs6699362	20423099	73355	0.002599	0.00549	3.055e-06	0.4734	0.6359	G	T
1	rs656755	20424167	73641	0.002287	0.007139	1.393e-06	0.3203	0.7487	T	G
1	rs4655155	20427541	73378	0.00675	0.005575	1.998e-05	1.211	0.226	T	C
1	rs492738	20429861	72180	0.004577	0.005682	8.988e-06	0.8055	0.4206	C	A
1	rs599367	20434402	72086	0.006579	0.006004	1.666e-05	1.096	0.2732	C	T
1	rs11576937	20437540	71628	0.002566	0.01104	7.545e-07	0.2325	0.8162	T	C
1	rs7518058	20437563	67143	-0.005167	0.005749	1.203e-05	-0.8988	0.3688	T	C
1	rs7551550	20437764	67440	0.002352	0.005707	2.519e-06	0.4121	0.6803	A	C
1	rs10916711	20441633	74224	0.003037	0.00573	3.785e-06	0.53	0.5961	G	A
1	rs584367	20442054	74224	-0.00304	0.005511	4.099e-06	-0.5516	0.5813	T	C
1	rs12045689	20442311	73367	0.007789	0.009756	8.689e-06	0.7984	0.4246	G	A
1	rs679667	20442553	72640	-0.007934	0.01311	5.044e-06	-0.6053	0.545	T	C
1	rs3736979	20442691	71342	-0.004292	0.006657	5.828e-06	-0.6448	0.5191	T	C
1	rs17354769	20447401	74224	-0.01592	0.01098	2.83e-05	-1.449	0.1473	C	T
1	rs623784	20452434	74224	0.001596	0.00626	8.753e-07	0.2549	0.7988	G	A
1	rs12722987	20455220	74224	0.0009276	0.007259	2.2e-07	0.1278	0.8983	A	C
1	rs12725043	20457340	74045	0.001213	0.007273	3.758e-07	0.1668	0.8675	G	A
1	rs631134	20464891	74224	0.002557	0.007085	1.755e-06	0.3609	0.7181	A	G
1	rs518588	20465444	74224	0.001186	0.01432	9.245e-08	0.08284	0.934	T	C
1	rs12065685	20466830	64041	0.003345	0.009411	1.973e-06	0.3554	0.7223	C	T
1	rs11582551	20473179	69145	-0.007779	0.006393	2.141e-05	-1.217	0.2237	C	T
1	rs818571	20476391	65794	-0.004513	0.006616	7.074e-06	-0.6822	0.4951	T	C
1	rs10753481	20479395	73382	-0.006707	0.007046	1.235e-05	-0.9518	0.3412	A	G
1	rs7546956	20485770	73922	-0.007014	0.007809	1.092e-05	-0.8983	0.3691	T	C
1	rs876171	20487743	73983	0.002771	0.005547	3.372e-06	0.4995	0.6174	C	T
1	rs6426616	20490518	74224	0.002718	0.005539	3.243e-06	0.4906	0.6237	T	C
1	rs7515752	20491842	74224	-0.005701	0.006551	1.02e-05	-0.8702	0.3842	G	A
1	rs2301472	20498914	74149	-0.003291	0.00801	2.277e-06	-0.4109	0.6811	T	C
1	rs2301474	20499033	74045	0.00398	0.005874	6.201e-06	0.6776	0.498	T	C
1	rs2301475	20499168	74047	0.004104	0.005874	6.594e-06	0.6988	0.4847	C	T
1	rs10916718	20501442	73626	-0.007783	0.005578	2.644e-05	-1.395	0.1629	C	T
1	rs12139100	20501582	74224	0.01017	0.00707	2.787e-05	1.438	0.1504	A	G
1	rs11588698	20503183	74224	-0.01364	0.007755	4.168e-05	-1.759	0.07861	A	G
1	rs10753483	20503710	66578	0.004534	0.005903	8.861e-06	0.7681	0.4424	G	A
1	rs3179690	20518226	70622	-0.001503	0.008197	4.763e-07	-0.1834	0.8545	A	G
1	rs1061588	20519808	72095	0.007055	0.006931	1.437e-05	1.018	0.3087	A	G
1	rs7542020	20520732	71577	0.005073	0.006669	8.083e-06	0.7606	0.4469	C	T
1	rs10799613	20524056	72601	0.005171	0.006588	8.488e-06	0.785	0.4325	T	C
1	rs17354867	20526785	74104	-0.01722	0.01834	1.19e-05	-0.9389	0.3478	C	T
1	rs3820320	20530208	74224	0.005637	0.006756	9.38e-06	0.8344	0.4041	G	A
1	rs719683	20533678	72320	0.001377	0.006103	7.045e-07	0.2257	0.8214	C	A
1	rs10799615	20541370	73545	0.003787	0.006306	4.902e-06	0.6005	0.5482	A	G
1	rs2213801	20544835	73591	0.004436	0.006479	6.37e-06	0.6847	0.4935	A	G
1	rs2097532	20551745	74224	0.004742	0.005688	9.366e-06	0.8338	0.4044	C	T
1	rs12135822	20556029	74224	0.00112	0.008042	2.612e-07	0.1392	0.8893	G	A
1	rs11585587	20557542	71212	-0.001059	0.006116	4.21e-07	-0.1731	0.8625	A	G
1	rs10916727	20557582	73228	0.003152	0.008464	1.895e-06	0.3725	0.7095	G	A
1	rs7514659	20561434	73592	0.002923	0.008023	1.804e-06	0.3643	0.7156	G	T
1	rs4655165	20562389	71805	-0.002817	0.005573	3.56e-06	-0.5056	0.6132	G	A
1	rs10916732	20570287	74000	0.008377	0.01001	9.472e-06	0.8372	0.4025	T	G
1	rs4655166	20571807	74224	0.002323	0.007928	1.157e-06	0.293	0.7695	G	A
1	rs6426623	20572454	74154	0.0008325	0.006093	2.517e-07	0.1366	0.8913	A	G
1	rs2157508	20572621	74224	0.001229	0.006089	5.488e-07	0.2018	0.8401	C	T
1	rs10799617	20575549	73695	0.0006355	0.006102	1.472e-07	0.1041	0.9171	C	T
1	rs10489156	20575902	73404	0.002823	0.005552	3.522e-06	0.5084	0.6111	G	A
1	rs10916736	20577954	72279	0.0007044	0.005978	1.921e-07	0.1178	0.9062	C	A
1	rs7541616	20580487	71340	0.002828	0.005556	3.631e-06	0.509	0.6108	C	T
1	rs736665	20582685	73755	0.0001789	0.006112	1.161e-08	0.02926	0.9767	C	T
1	rs743982	20583238	73552	0.005478	0.01015	3.956e-06	0.5394	0.5896	A	G
1	rs11800772	20584645	71720	0.003482	0.007356	3.125e-06	0.4734	0.6359	C	T
1	rs12067030	20585364	69454	-0.004137	0.00768	4.178e-06	-0.5387	0.5901	T	G
1	rs17354986	20585773	71696	0.009472	0.006736	2.757e-05	1.406	0.1597	T	C
1	rs10916742	20588698	72546	-0.004225	0.00566	7.683e-06	-0.7466	0.4553	C	T
1	rs1894662	20591780	74176	-0.004386	0.005671	8.064e-06	-0.7734	0.4393	G	A
1	rs763202	20592887	73747	-0.0007062	0.005466	2.264e-07	-0.1292	0.8972	T	C
1	rs6678323	20594695	74131	-0.001744	0.005469	1.372e-06	-0.3189	0.7498	G	T
1	rs4654842	20601012	74224	0.007559	0.01039	7.133e-06	0.7276	0.4668	C	T
1	rs10916749	20604959	67460	-0.002446	0.005964	2.492e-06	-0.41	0.6818	T	G
1	rs11582590	20605863	65956	0.01332	0.009052	3.285e-05	1.472	0.1411	A	G
1	rs6683970	20606320	59487	0.004678	0.006217	9.515e-06	0.7523	0.4519	A	G
1	rs6426628	20607376	74224	-0.0003246	0.005722	4.336e-08	-0.05673	0.9548	A	G
1	rs4422977	20613063	72611	-0.0015	0.007337	5.757e-07	-0.2045	0.838	T	G
1	rs1076624	20613458	72763	-0.0017	0.007343	7.367e-07	-0.2315	0.8169	T	C
1	rs12738826	20617419	74224	-0.003415	0.006269	3.999e-06	-0.5448	0.5859	C	T
1	rs12044035	20620175	73185	-0.00537	0.007942	6.246e-06	-0.6761	0.499	T	C
1	rs2223225	20620323	72787	0.003149	0.005544	4.432e-06	0.568	0.57	T	C
1	rs12080654	20623631	73573	0.00236	0.009841	7.818e-07	0.2398	0.8105	C	T
1	rs10916754	20624063	73065	-0.004871	0.006883	6.852e-06	-0.7076	0.4792	T	C
1	rs10753494	20625054	73058	0.001625	0.005647	1.133e-06	0.2877	0.7736	T	C
1	rs10916755	20630834	73542	0.003512	0.005538	5.469e-06	0.6342	0.526	G	A
1	rs4654849	20632407	73511	-0.001216	0.00652	4.734e-07	-0.1865	0.852	A	G
1	rs6676380	20633829	73442	-0.0006738	0.005504	2.041e-07	-0.1224	0.9026	G	T
1	rs11809335	20635722	73824	0.005144	0.006983	7.352e-06	0.7367	0.4613	G	A
1	rs12749098	20636038	73255	-0.003462	0.006076	4.431e-06	-0.5697	0.5689	T	G
1	rs12095205	20636232	74011	-0.001011	0.008662	1.842e-07	-0.1167	0.9071	A	G
1	rs10916761	20637374	73560	-0.000589	0.005825	1.39e-07	-0.1011	0.9195	T	C
1	rs10916762	20644752	73428	0.001328	0.006227	6.191e-07	0.2132	0.8312	A	G
1	rs2064073	20648985	73231	-0.00217	0.005494	2.13e-06	-0.395	0.6929	C	T
1	rs17353088	20650550	73765	-0.001607	0.008147	5.275e-07	-0.1972	0.8436	T	C
1	rs4590651	20652798	73864	0.0002853	0.006881	2.327e-08	0.04146	0.9669	T	G
1	rs2072752	20656824	74224	0.001748	0.007027	8.337e-07	0.2488	0.8036	G	A
1	rs2072753	20657352	73680	-0.001796	0.005481	1.457e-06	-0.3277	0.7432	C	T
1	rs10916769	20662938	74224	0.0005024	0.00686	7.229e-08	0.07325	0.9416	G	A
1	rs742056	20664061	74123	0.007676	0.01066	6.995e-06	0.7201	0.4715	G	A
1	rs11582960	20671961	74224	0.001919	0.005772	1.49e-06	0.3325	0.7395	A	G
1	rs230182	20678551	74224	0.008668	0.01006	9.999e-06	0.8615	0.389	G	A
1	rs2072751	20680718	74224	0.001218	0.006318	5.008e-07	0.1928	0.8471	A	G
1	rs230179	20681159	74027	0.009545	0.01007	1.214e-05	0.948	0.3431	C	A
1	rs12034781	20681571	73886	-0.004185	0.008162	3.559e-06	-0.5128	0.6081	G	A
1	rs230178	20682330	72209	0.0009293	0.005521	3.924e-07	0.1683	0.8663	A	G
1	rs230177	20683946	73467	-0.003762	0.006212	4.992e-06	-0.6056	0.5448	A	G
1	rs230175	20684705	73571	-0.004932	0.005597	1.055e-05	-0.8811	0.3782	G	A
1	rs12045792	20687285	74123	-0.004166	0.008178	3.502e-06	-0.5095	0.6104	T	C
1	rs1886740	20695831	73705	-0.001666	0.006821	8.098e-07	-0.2443	0.807	T	C
1	rs10159448	20701277	74063	0.004351	0.006723	5.655e-06	0.6472	0.5175	T	C
1	rs10916777	20703026	74224	0.004633	0.006711	6.423e-06	0.6904	0.4899	T	C
1	rs10916779	20705117	73421	-0.006758	0.007008	1.266e-05	-0.9643	0.3349	T	C
1	rs10916780	20707153	73267	-0.003728	0.006896	3.989e-06	-0.5406	0.5888	G	A
1	rs7538084	20717539	73407	-0.006024	0.007899	7.922e-06	-0.7626	0.4457	A	G
1	rs12045307	20717657	74204	-0.01092	0.007597	2.786e-05	-1.438	0.1505	C	T
1	rs879484	20729212	73817	-0.01295	0.00793	3.614e-05	-1.633	0.1024	C	T
1	rs7523815	20732420	74224	0.01024	0.005508	4.656e-05	1.859	0.06304	G	A
1	rs10753498	20733376	74167	0.01086	0.005529	5.201e-05	1.964	0.04952	T	C
1	rs7533344	20735361	72485	0.007474	0.005731	2.346e-05	1.304	0.1922	A	G
1	rs6426635	20735452	72550	-0.01002	0.005759	4.17e-05	-1.739	0.08199	G	A
1	rs10916790	20736532	71492	-0.001931	0.006517	1.228e-06	-0.2963	0.767	C	T
1	rs10799633	20740016	71689	-0.001729	0.006259	1.064e-06	-0.2762	0.7824	A	C
1	rs764151	20746568	71744	0.01471	0.008974	3.746e-05	1.639	0.1011	A	G
1	rs7537381	20750561	70213	0.0009677	0.005598	4.256e-07	0.1729	0.8628	G	A
1	rs10753501	20758192	73975	-0.0009136	0.006657	2.546e-07	-0.1372	0.8908	A	C
1	rs7513147	20762133	74224	0.00637	0.005495	1.811e-05	1.159	0.2463	C	A
1	rs12044712	20766279	71973	-0.006843	0.0123	4.299e-06	-0.5563	0.578	G	T
1	rs10916799	20767524	71728	-0.01123	0.006266	4.481e-05	-1.793	0.07302	T	C
1	rs750070	20769184	71984	-0.01099	0.006195	4.373e-05	-1.774	0.07603	C	A
1	rs4518869	20769658	73221	0.01226	0.01126	1.62e-05	1.089	0.276	T	C
1	rs11577932	20770061	74224	-0.002603	0.005548	2.967e-06	-0.4692	0.6389	T	C
1	rs11588952	20771987	73653	-0.02373	0.009098	9.239e-05	-2.609	0.009092	C	T
1	rs721360	20772487	74224	-0.006831	0.01192	4.422e-06	-0.5729	0.5667	T	C
1	rs7414922	20772817	74224	-0.009351	0.005438	3.983e-05	-1.719	0.08554	G	T
1	rs10916800	20773115	71169	-0.0002339	0.005798	2.287e-08	-0.04034	0.9678	G	A
1	rs4654861	20773962	73420	-0.01595	0.01035	3.233e-05	-1.541	0.1234	T	G
1	rs11799849	20775350	72842	-0.006054	0.00551	1.658e-05	-1.099	0.2719	A	G
1	rs4655212	20776345	74224	-0.003508	0.006997	3.386e-06	-0.5013	0.6162	C	A
1	rs11812029	20779003	73746	0.01415	0.01135	2.106e-05	1.246	0.2126	A	G
1	rs7541314	20785310	74224	0.001076	0.008834	1.998e-07	0.1218	0.9031	T	C
1	rs618041	20792099	74058	-0.003583	0.01094	1.448e-06	-0.3275	0.7433	T	C
1	rs6663450	20793015	74224	-0.007796	0.005518	2.689e-05	-1.413	0.1577	C	T
1	rs12741740	20798595	73119	0.001783	0.005924	1.24e-06	0.3011	0.7633	A	G
1	rs12724366	20798620	73474	0.00704	0.007772	1.117e-05	0.9058	0.365	G	A
1	rs576436	20801589	72425	-0.005965	0.005521	1.612e-05	-1.08	0.28	C	T
1	rs433816	20803771	70895	0.01303	0.005976	6.705e-05	2.18	0.02924	A	G
1	rs97922	20804065	71484	-0.009576	0.005927	3.652e-05	-1.616	0.1062	T	G
1	rs1152984	20814522	72391	-0.0008611	0.007124	2.018e-07	-0.1209	0.9038	A	G
1	rs1152986	20818935	72436	-0.003632	0.005716	5.574e-06	-0.6354	0.5252	C	T
1	rs12076947	20821965	74209	-0.007629	0.007048	1.579e-05	-1.082	0.2791	G	A
1	rs529974	20826910	72786	-0.006097	0.005683	1.582e-05	-1.073	0.2833	A	G
1	rs531651	20827031	72874	-0.01139	0.005879	5.154e-05	-1.938	0.05263	G	A
1	rs595980	20827216	73081	-0.0003754	0.006839	4.124e-08	-0.0549	0.9562	T	C
1	rs17412284	20830127	73902	-0.02375	0.008441	0.0001071	-2.814	0.004898	A	G
1	rs12566937	20832674	73843	-0.007449	0.007075	1.501e-05	-1.053	0.2925	G	T
1	rs7544348	20851834	73769	-0.005695	0.006997	8.98e-06	-0.8139	0.4157	C	T
1	rs476622	20853195	73482	-0.001259	0.006802	4.664e-07	-0.1851	0.8531	A	C
1	rs10916806	20855056	73897	0.02754	0.01096	8.543e-05	2.513	0.01198	C	A
1	rs2000366	20857630	72920	-0.002509	0.006134	2.295e-06	-0.4091	0.6825	A	G
1	rs12074436	20859701	73831	0.01456	0.01197	2.006e-05	1.217	0.2237	T	C
1	rs616145	20862106	72896	0.00438	0.005509	8.671e-06	0.795	0.4266	A	G
1	rs10493000	20865879	73583	0.01985	0.009598	5.812e-05	2.068	0.03865	G	T
1	rs645548	20866699	74224	-0.006907	0.01112	5.196e-06	-0.621	0.5346	T	C
1	rs645496	20866735	74160	-0.0009587	0.006851	2.641e-07	-0.1399	0.8887	T	G
1	rs667357	20872694	71962	-0.007539	0.005721	2.413e-05	-1.318	0.1876	T	C
1	rs666501	20872901	71923	-0.009754	0.00577	3.974e-05	-1.691	0.09092	A	G
1	rs12072199	20877812	73687	-0.009023	0.006966	2.277e-05	-1.295	0.1952	C	T
1	rs6689263	20882523	73738	-0.02357	0.008543	0.0001032	-2.759	0.0058	G	A
1	rs12565883	20883203	71094	-0.01253	0.006275	5.612e-05	-1.997	0.04578	C	T
1	rs12046455	20883270	68186	0.009389	0.008658	1.725e-05	1.084	0.2782	T	C
1	rs675397	20883422	68440	0.0002709	0.005872	3.11e-08	0.04613	0.9632	C	T
1	rs677214	20883816	70248	-0.01782	0.007422	8.206e-05	-2.401	0.01635	C	T
1	rs529553	20884833	74224	-0.026	0.007532	0.0001605	-3.452	0.0005564	C	T
1	rs1253890	20890149	74207	0.005862	0.01212	3.15e-06	0.4835	0.6287	T	C
1	rs472055	20893965	72747	0.004484	0.005506	9.115e-06	0.8143	0.4155	G	A
1	rs10916815	20895874	74176	0.005051	0.01022	3.295e-06	0.4944	0.621	A	G
1	rs1890005	20899016	74195	0.006363	0.005822	1.61e-05	1.093	0.2744	C	T
1	rs639400	20900123	73930	-0.02577	0.007544	0.0001578	-3.416	0.0006355	T	C
1	rs1152991	20904743	72902	-0.003388	0.005576	5.064e-06	-0.6076	0.5435	C	T
1	rs1253795	20904858	73315	-0.02331	0.007228	0.0001418	-3.225	0.00126	T	G
1	rs622179	20905098	73069	0.001259	0.008845	2.773e-07	0.1423	0.8868	T	C
1	rs640880	20907051	74224	0.01494	0.009068	3.656e-05	1.647	0.09951	A	G
1	rs652536	20907307	74204	0.01519	0.009077	3.772e-05	1.673	0.09432	T	C
1	rs485716	20907830	74190	0.01554	0.009073	3.952e-05	1.712	0.08685	T	C
1	rs485833	20910358	74159	0.01485	0.009085	3.603e-05	1.635	0.1021	T	C
1	rs678980	20911404	74119	0.01445	0.009092	3.409e-05	1.59	0.1119	A	G
1	rs650264	20911830	74109	0.01426	0.009093	3.319e-05	1.568	0.1168	T	C
1	rs6690069	20914451	73966	0.01213	0.00857	2.707e-05	1.415	0.1571	A	G
1	rs532545	20915172	74025	0.0003035	0.005746	3.77e-08	0.05282	0.9579	T	C
1	rs12726436	20915441	74177	-0.01049	0.009469	1.654e-05	-1.108	0.268	A	G
1	rs2072671	20915701	74224	0.002958	0.00571	3.615e-06	0.518	0.6045	C	A
1	rs818202	20916791	74224	-0.003129	0.00563	4.163e-06	-0.5558	0.5783	A	G
1	rs471760	20917206	74224	0.001183	0.005754	5.692e-07	0.2055	0.8371	A	G
1	rs10916824	20918912	74224	0.003243	0.01037	1.317e-06	0.3126	0.7546	C	T
1	rs818197	20924483	74090	0.001127	0.007328	3.191e-07	0.1538	0.8778	A	C
1	rs577042	20928154	74224	0.0005921	0.007328	8.797e-08	0.08081	0.9356	C	T
1	rs4655226	20928284	74224	0.0003454	0.00819	2.396e-08	0.04217	0.9664	T	C
1	rs517483	20930035	74210	0.0005629	0.00733	7.947e-08	0.0768	0.9388	C	T
1	rs10799647	20930381	74100	0.002402	0.00592	2.222e-06	0.4058	0.6849	G	A
1	rs11584381	20932889	74224	0.009643	0.02287	2.395e-06	0.4217	0.6733	T	C
1	rs12036909	20933278	73555	-0.001496	0.00564	9.565e-07	-0.2652	0.7908	T	C
1	rs10916827	20933341	73553	-0.001538	0.00564	1.011e-06	-0.2727	0.7851	A	G
1	rs580032	20933893	74044	0.00641	0.01175	4.021e-06	0.5456	0.5853	G	T
1	rs11579252	20934213	73823	-0.003775	0.008096	2.944e-06	-0.4662	0.6411	G	A
1	rs527912	20934283	73367	-0.001962	0.005641	1.649e-06	-0.3478	0.728	A	G
1	rs558946	20935358	73530	-0.0004211	0.005575	7.759e-08	-0.07553	0.9398	A	C
1	rs477155	20936248	73923	0.00121	0.00704	3.999e-07	0.1719	0.8635	G	A
1	rs3738130	20940463	74145	0.003007	0.006735	2.689e-06	0.4465	0.6553	C	T
1	rs12072318	20943139	74136	0.003388	0.006737	3.411e-06	0.5029	0.6151	C	T
1	rs12404655	20943195	73353	-0.0007031	0.006493	1.599e-07	-0.1083	0.9138	G	A
1	rs10916832	20945644	74224	0.01136	0.01024	1.657e-05	1.109	0.2674	C	T
1	rs10916833	20945686	74220	0.01124	0.01025	1.62e-05	1.097	0.2728	A	G
1	rs1614627	20946756	74220	0.01124	0.01025	1.62e-05	1.097	0.2728	A	C
1	rs6687370	20951359	74126	0.003349	0.006742	3.328e-06	0.4967	0.6194	C	T
1	rs10799655	20957431	74163	0.004419	0.006847	5.616e-06	0.6453	0.5187	T	C
1	rs10916840	20959421	73813	-0.002036	0.005563	1.814e-06	-0.3659	0.7144	A	G
1	rs3738133	20965442	74128	0.00571	0.006075	1.192e-05	0.94	0.3472	C	T
1	rs3102071	20968011	74213	0.001617	0.008283	5.134e-07	0.1952	0.8452	A	G
1	rs1043424	20977000	74224	0.005925	0.006067	1.285e-05	0.9766	0.3288	C	A
1	rs650616	20978058	74006	0.005212	0.00557	1.183e-05	0.9358	0.3494	G	A
1	rs3738140	20982151	74146	0.00314	0.006732	2.935e-06	0.4665	0.6409	A	G
1	rs623817	20986078	74224	-0.002157	0.005551	2.035e-06	-0.3886	0.6976	A	G
1	rs10916846	20986557	74100	0.004487	0.0112	2.166e-06	0.4006	0.6887	C	T
1	rs3753834	20988911	74040	0.002604	0.007812	1.5e-06	0.3333	0.7389	T	C
1	rs617367	20993151	74124	0.005093	0.00685	7.458e-06	0.7435	0.4572	T	G
1	rs3818392	20993162	74224	-0.00149	0.005549	9.71e-07	-0.2685	0.7883	A	G
1	rs2170336	20994952	73856	0.00318	0.00784	2.228e-06	0.4056	0.685	A	G
1	rs1570663	20996757	72468	0.001716	0.006761	8.887e-07	0.2538	0.7997	G	T
1	rs12118760	20999804	71781	-0.002302	0.006552	1.719e-06	-0.3513	0.7254	C	T
1	rs10916848	21002613	70437	-0.004932	0.005707	1.061e-05	-0.8643	0.3874	C	T
1	rs12025916	21002726	72739	9.573e-05	0.007951	1.993e-09	0.01204	0.9904	C	T
1	rs4654866	21008104	67419	0.008288	0.006278	2.585e-05	1.32	0.1868	A	G
1	rs669410	21009586	60427	-0.008	0.006143	2.807e-05	-1.302	0.1928	C	T
1	rs4655235	21009800	74224	-0.002514	0.005942	2.411e-06	-0.4231	0.6723	G	A
1	rs581635	21010824	56168	0.003388	0.008439	2.87e-06	0.4015	0.688	T	C
1	rs2296223	21011182	73280	0.0102	0.01283	8.638e-06	0.7956	0.4263	A	G
1	rs4143111	21013546	67754	0.004768	0.008191	5.002e-06	0.5821	0.5605	A	C
1	rs10799660	21015685	68577	0.0102	0.007454	2.731e-05	1.369	0.1711	A	G
1	rs610719	21020128	74224	-0.001115	0.006605	3.843e-07	-0.1689	0.8659	T	G
1	rs12728802	21020868	73235	0.004205	0.009355	2.759e-06	0.4495	0.6531	T	C
1	rs16824489	21022402	72804	-0.004401	0.005875	7.709e-06	-0.7491	0.4538	G	A
1	rs683936	21022653	73949	0.01811	0.0124	2.884e-05	1.46	0.1442	T	C
1	rs12407382	21023696	73481	0.005416	0.01273	2.464e-06	0.4255	0.6705	A	G
1	rs16824496	21024460	73437	-0.006666	0.006158	1.596e-05	-1.083	0.279	A	G
1	rs12756783	21026961	73909	0.01817	0.01495	1.999e-05	1.216	0.2241	C	T
1	rs6702859	21031983	73779	0.0007821	0.005539	2.702e-07	0.1412	0.8877	A	G
1	rs752555	21032041	74224	-0.003605	0.006042	4.795e-06	-0.5966	0.5508	G	A
1	rs6426645	21035149	73153	-0.01004	0.005488	4.576e-05	-1.83	0.06732	A	G
1	rs12042868	21035578	73821	0.01206	0.007243	3.754e-05	1.665	0.096	G	T
1	rs10916851	21040151	73684	0.01416	0.007525	4.808e-05	1.882	0.05982	A	G
1	rs3738144	21047404	73937	0.004719	0.01069	2.634e-06	0.4413	0.659	G	A
1	rs637990	21047616	73071	-0.006732	0.005547	2.015e-05	-1.214	0.2249	A	G
1	rs951805	21060356	73922	-0.0052	0.005606	1.164e-05	-0.9276	0.3536	A	G
1	rs710311	21062001	74001	-0.002767	0.005548	3.362e-06	-0.4988	0.618	C	T
1	rs12123092	21067001	74175	-0.0006267	0.005468	1.77e-07	-0.1146	0.9088	A	G
1	rs17408061	21070238	74109	0.009644	0.01375	6.641e-06	0.7015	0.483	C	T
1	rs2274119	21071967	73962	0.00587	0.009692	4.96e-06	0.6056	0.5448	T	C
1	rs12729575	21076274	74116	0.009344	0.01375	6.228e-06	0.6794	0.4969	A	G
1	rs12036633	21081119	74057	0.003412	0.01239	1.024e-06	0.2754	0.783	A	G
1	rs1985278	21091861	71889	-0.004301	0.005663	8.023e-06	-0.7595	0.4476	T	G
1	rs495522	21105994	71967	-0.003947	0.005661	6.754e-06	-0.6972	0.4857	C	T
1	rs7520481	21140385	74179	-0.002119	0.005558	1.959e-06	-0.3812	0.7031	T	G
1	rs935918	21145660	74164	-0.004361	0.005621	8.115e-06	-0.7758	0.4379	T	C
1	rs10799665	21152640	74150	-0.002976	0.005712	3.662e-06	-0.5211	0.6023	A	G
1	rs2305463	21180181	74224	-0.0003654	0.005478	5.994e-08	-0.0667	0.9468	C	T
1	rs4654726	21203898	74105	-0.002323	0.005564	2.352e-06	-0.4175	0.6763	A	C
1	rs4654729	21224253	73644	0.0004328	0.005502	8.403e-08	0.07866	0.9373	T	C
1	rs4654887	21234923	74224	-0.002505	0.005567	2.728e-06	-0.4499	0.6528	T	C
1	rs12726543	21239334	74212	0.009782	0.01377	6.805e-06	0.7106	0.4773	T	C
1	rs3767248	21276854	74191	-0.002814	0.005516	3.508e-06	-0.5102	0.6099	G	A
1	rs12021529	21306161	74193	-0.001488	0.005457	1.002e-06	-0.2727	0.7851	C	T
1	rs10916919	21317524	74224	-0.005006	0.005564	1.091e-05	-0.8998	0.3682	A	G
1	rs2874367	21324491	73774	0.0001533	0.005467	1.066e-08	0.02805	0.9776	A	C
1	rs1110240	21324933	74188	0.006267	0.00943	5.954e-06	0.6646	0.5063	T	C
1	rs2174689	21329128	74222	0.02511	0.01957	2.219e-05	1.283	0.1994	C	T
1	rs4654732	21337313	73185	-0.002907	0.005737	3.507e-06	-0.5066	0.6124	T	G
1	rs6681064	21339644	73834	-0.001841	0.005532	1.501e-06	-0.3329	0.7392	G	A
1	rs12567861	21395133	74040	-0.001688	0.005461	1.291e-06	-0.3092	0.7572	T	C
1	rs960564	21416435	73828	-0.004011	0.005583	6.992e-06	-0.7185	0.4725	T	G
1	rs12754368	21465595	74183	0.01094	0.01375	8.54e-06	0.7959	0.4261	C	T
1	rs1609558	21525228	74224	-0.001536	0.005456	1.067e-06	-0.2814	0.7784	C	T
1	rs12131134	21534237	71490	-0.0008543	0.005583	3.275e-07	-0.153	0.8784	T	G
1	rs7539288	21541735	73970	0.007897	0.01442	4.052e-06	0.5474	0.5841	C	A
1	rs3026913	21544601	73880	0.009012	0.008002	1.717e-05	1.126	0.2601	T	C
1	rs3026912	21544735	74106	0.008266	0.009219	1.085e-05	0.8966	0.3699	T	C
1	rs2038089	21551457	73965	-0.002112	0.00546	2.023e-06	-0.3868	0.6989	G	A
1	rs2038090	21551550	73565	-0.008108	0.00591	2.558e-05	-1.372	0.1701	C	A
1	rs1076669	21573855	73529	0.008805	0.00978	1.102e-05	0.9003	0.3679	A	G
1	rs212515	21575045	72992	-0.005975	0.005477	1.63e-05	-1.091	0.2753	C	A
1	rs212516	21575456	74142	-0.007496	0.008276	1.106e-05	-0.9057	0.3651	T	C
1	rs9426750	21576796	74224	-0.00695	0.008291	9.468e-06	-0.8383	0.4019	T	C
1	rs3026883	21581979	73381	-0.002262	0.00579	2.081e-06	-0.3907	0.696	A	C
1	rs212522	21582425	74006	-0.006204	0.008323	7.51e-06	-0.7455	0.456	T	C
1	rs212524	21583311	73680	-0.0011	0.005564	5.306e-07	-0.1977	0.8433	T	C
1	rs212526	21584941	73854	-0.001459	0.005557	9.328e-07	-0.2625	0.793	T	C
1	rs212527	21585014	73833	-0.006614	0.008343	8.514e-06	-0.7928	0.4279	T	C
1	rs2282714	21587849	74043	0.0002176	0.005873	1.854e-08	0.03705	0.9704	A	G
1	rs212534	21590754	72801	0.001375	0.005493	8.609e-07	0.2503	0.8023	A	G
1	rs212539	21592392	69991	-0.002694	0.005748	3.139e-06	-0.4687	0.6393	A	G
1	rs212540	21593117	70521	-0.0003721	0.005698	6.046e-08	-0.0653	0.9479	C	T
1	rs212549	21598377	73384	-0.0151	0.009731	3.283e-05	-1.552	0.1206	T	C
1	rs4654916	21600677	73121	0.00766	0.0105	7.28e-06	0.7296	0.4656	A	G
1	rs10916958	21625145	72511	-0.0006139	0.00653	1.219e-07	-0.09401	0.9251	C	T
1	rs213057	21627370	74224	-0.01669	0.009446	4.203e-05	-1.766	0.07735	T	C
1	rs213058	21628927	72367	0.009254	0.005692	3.653e-05	1.626	0.104	A	G
1	rs2051031	21631472	73418	-0.0003199	0.006987	2.855e-08	-0.04578	0.9635	T	C
1	rs10916959	21631663	74224	-0.007492	0.007151	1.479e-05	-1.048	0.2948	A	G
1	rs3026845	21632470	73128	-0.004055	0.01117	1.801e-06	-0.3629	0.7167	T	C
1	rs3026840	21635529	74168	-0.01286	0.01365	1.197e-05	-0.9421	0.3462	A	C
1	rs12756690	21636746	73626	0.002844	0.008294	1.597e-06	0.3428	0.7317	C	T
1	rs213010	21639167	73554	-0.007169	0.005766	2.102e-05	-1.243	0.2137	G	A
1	rs3026837	21639935	74158	-0.003061	0.006302	3.181e-06	-0.4857	0.6272	C	T
1	rs12116832	21640718	74156	-0.003017	0.006308	3.085e-06	-0.4783	0.6325	A	G
1	rs84853	21641522	72944	-0.004418	0.005503	8.836e-06	-0.8028	0.4221	T	C
1	rs213032	21654735	72178	-0.004449	0.006223	7.082e-06	-0.7149	0.4746	C	T
1	rs213037	21655884	72911	-0.014	0.009907	2.737e-05	-1.413	0.1577	A	G
1	rs213039	21657162	69380	-0.003886	0.00564	6.843e-06	-0.689	0.4908	T	G
1	rs4654918	21657239	73191	-0.001894	0.01144	3.746e-07	-0.1656	0.8685	A	G
1	rs3026815	21664475	74224	-0.007723	0.006356	1.99e-05	-1.215	0.2243	T	C
1	rs213006	21678600	74224	0.002547	0.005929	2.486e-06	0.4295	0.6675	G	T
1	rs2745252	21681636	73922	-0.01122	0.011	1.405e-05	-1.019	0.3081	C	T
1	rs10916967	21682361	73388	0.01465	0.009753	3.073e-05	1.502	0.1332	A	G
1	rs2796345	21682434	73224	0.004308	0.007653	4.327e-06	0.5628	0.5735	G	A
1	rs16825276	21685445	72734	-0.01856	0.008293	6.884e-05	-2.238	0.02524	T	C
1	rs2682362	21688141	70086	0.003811	0.005986	5.785e-06	0.6367	0.5243	T	C
1	rs785198	21697469	74220	-0.002535	0.00748	1.548e-06	-0.3389	0.7347	C	T
1	rs4614227	21705378	74214	0.0144	0.01076	2.416e-05	1.339	0.1805	A	G
1	rs7530779	21709489	73073	-0.0003376	0.007208	3.002e-08	-0.04683	0.9626	G	A
1	rs10916972	21711731	73104	0.01084	0.00697	3.306e-05	1.555	0.1201	G	A
1	rs12563141	21723308	73941	-0.01017	0.01209	9.565e-06	-0.841	0.4004	C	T
1	rs12750103	21736327	69693	0.0153	0.01127	2.645e-05	1.358	0.1746	G	A
1	rs4654938	21785981	74135	0.006444	0.006019	1.546e-05	1.071	0.2843	G	T
1	rs1827293	21795388	74224	0.009879	0.005445	4.436e-05	1.814	0.06961	A	G
1	rs7537914	21796616	74218	0.006585	0.006017	1.614e-05	1.094	0.2738	A	G
1	rs7518950	21804457	74218	0.01212	0.0124	1.286e-05	0.9769	0.3286	T	C
1	rs4654947	21805048	74208	0.004074	0.006413	5.44e-06	0.6353	0.5252	C	T
1	rs904927	21815660	73647	0.0069	0.006903	1.357e-05	0.9996	0.3175	T	C
1	rs16825415	21820858	74224	-0.00126	0.02277	4.124e-08	-0.05532	0.9559	A	G
1	rs1780324	21821757	74224	0.009848	0.005452	4.397e-05	1.807	0.07084	A	G
1	rs1697421	21823292	74224	-0.009546	0.005445	4.141e-05	-1.753	0.07958	T	C
1	rs1697420	21823629	72950	0.007376	0.008556	1.019e-05	0.8621	0.3886	C	T
1	rs1780321	21824108	70489	0.01308	0.005978	6.796e-05	2.189	0.02862	C	T
1	rs6667242	21826566	74224	0.008777	0.008839	1.328e-05	0.993	0.3207	G	A
1	rs16825455	21837755	74224	0.004662	0.008751	3.824e-06	0.5327	0.5942	G	A
1	rs975000	21839690	74224	-0.01037	0.005924	4.132e-05	-1.751	0.07989	C	T
1	rs869179	21840129	73784	-0.005058	0.005712	1.063e-05	-0.8855	0.3759	A	G
1	rs12116444	21842892	74085	-0.0125	0.00763	3.626e-05	-1.639	0.1012	C	T
1	rs12145027	21847548	67917	-0.004652	0.006893	6.707e-06	-0.6749	0.4997	C	T
1	rs1256323	21851312	73866	-0.01544	0.007305	6.05e-05	-2.114	0.03452	G	T
1	rs1697407	21856119	74224	0.006255	0.01396	2.706e-06	0.4481	0.6541	T	C
1	rs10465542	21859507	73791	-0.00373	0.006634	4.285e-06	-0.5623	0.5739	G	A
1	rs2840331	21861656	73835	-0.002106	0.005892	1.731e-06	-0.3575	0.7207	A	G
1	rs4021228	21863691	73518	-0.0109	0.005462	5.413e-05	-1.995	0.04605	T	G
1	rs10917006	21864206	74119	0.01347	0.01091	2.055e-05	1.234	0.2171	T	C
1	rs1256341	21866829	73725	-0.01014	0.006085	3.767e-05	-1.666	0.09562	C	T
1	rs12127343	21869773	73768	-0.008763	0.005483	3.463e-05	-1.598	0.11	G	A
1	rs12141569	21873002	73921	0.003617	0.005472	5.913e-06	0.6611	0.5085	C	T
1	rs885814	21875916	74224	-0.001118	0.005843	4.933e-07	-0.1913	0.8483	T	C
1	rs885813	21877074	73923	0.00113	0.00552	5.67e-07	0.2047	0.8378	T	C
1	rs1780326	21885121	73428	-0.001497	0.005625	9.65e-07	-0.2662	0.7901	T	G
1	rs3767155	21885195	73431	7.284e-05	0.005693	2.229e-09	0.01279	0.9898	T	C
1	rs1767429	21889340	73364	0.004347	0.005532	8.417e-06	0.7858	0.432	G	A
1	rs1256336	21889506	73541	-0.007593	0.006509	1.851e-05	-1.167	0.2433	T	C
1	rs1780316	21889635	73965	0.01887	0.0116	3.578e-05	1.627	0.1038	T	C
1	rs1256335	21890386	73588	0.01558	0.006589	7.594e-05	2.364	0.01808	G	A
1	rs3767150	21894214	74216	-0.002854	0.008622	1.477e-06	-0.3311	0.7406	A	G
1	rs1780320	21899491	74016	-0.00868	0.005992	2.835e-05	-1.449	0.1474	A	G
1	rs1780329	21902950	73126	0.003899	0.007363	3.834e-06	0.5295	0.5965	A	C
1	rs1772719	21904374	73036	0.01289	0.006737	5.017e-05	1.914	0.0556	C	A
1	rs2242420	21904529	73782	-0.006369	0.008796	7.106e-06	-0.7241	0.469	T	C
1	rs1256279	21914362	73222	0.002389	0.00571	2.391e-06	0.4184	0.6757	T	C
1	rs10917021	21917234	74224	-0.0009021	0.008415	1.548e-07	-0.1072	0.9146	C	T
1	rs829391	21921058	73244	0.001051	0.006546	3.517e-07	0.1605	0.8725	G	A
1	rs7515386	21921736	73326	-0.0007784	0.007825	1.35e-07	-0.09948	0.9208	A	G
1	rs10917023	21925603	74200	-0.001965	0.01045	4.767e-07	-0.1881	0.8508	G	A
1	rs829370	21933193	73482	0.003487	0.009376	1.882e-06	0.3719	0.71	C	T
1	rs2275364	21938375	73626	-0.002176	0.00566	2.007e-06	-0.3844	0.7007	G	T
1	rs2275363	21940555	74224	-0.003484	0.005479	5.45e-06	-0.636	0.5248	T	C
1	rs7550977	21942957	74122	0.009383	0.0144	5.732e-06	0.6518	0.5145	A	G
1	rs829417	21943136	73857	0.006356	0.005837	1.606e-05	1.089	0.2762	T	C
1	rs829418	21943504	74081	0.003718	0.008678	2.478e-06	0.4284	0.6683	A	G
1	rs12134357	21946396	73615	-0.001036	0.006004	4.043e-07	-0.1725	0.863	C	T
1	rs829406	21949462	73886	-0.009369	0.008906	1.498e-05	-1.052	0.2928	G	A
1	rs7354914	21953287	73971	0.004956	0.007805	5.451e-06	0.635	0.5254	A	G
1	rs1531829	21953304	73492	0.001925	0.005713	1.545e-06	0.337	0.7362	A	G
1	rs829412	21953436	74224	-0.003553	0.007492	3.029e-06	-0.4742	0.6354	A	G
1	rs4654974	21954294	73697	0.0006279	0.005586	1.715e-07	0.1124	0.9105	C	T
1	rs11591167	21958536	74189	-0.003171	0.007806	2.224e-06	-0.4062	0.6846	T	C
1	rs9426771	21958739	74043	-0.0003623	0.005497	5.866e-08	-0.0659	0.9475	T	G
1	rs16825746	21958909	74095	-0.009903	0.00883	1.698e-05	-1.122	0.2621	A	G
1	rs1557087	21959015	74079	0.003816	0.007235	3.755e-06	0.5274	0.5979	G	T
1	rs6665848	21965163	74192	0.007508	0.01328	4.306e-06	0.5652	0.5719	T	C
1	rs12142081	21966833	73820	0.0025	0.005512	2.787e-06	0.4536	0.6501	T	G
1	rs6426721	21972480	71258	0.001621	0.005539	1.201e-06	0.2926	0.7699	G	A
1	rs829373	21988563	74153	0.007921	0.006541	1.977e-05	1.211	0.2259	T	C
1	rs829374	21988622	72910	-0.003234	0.006153	3.79e-06	-0.5257	0.5991	C	T
1	rs829398	21996848	73379	0.003879	0.005577	6.593e-06	0.6955	0.4867	A	G
1	rs3738091	21997282	73798	0.004358	0.00573	7.837e-06	0.7605	0.447	A	G
1	rs829400	21998761	73697	-0.008857	0.01518	4.617e-06	-0.5833	0.5597	T	G
1	rs3818942	22000026	74204	-0.001497	0.01022	2.89e-07	-0.1464	0.8836	G	A
1	rs829396	22003793	72459	0.003996	0.006576	5.097e-06	0.6077	0.5434	C	T
1	rs3767132	22006721	64223	0.005814	0.007701	8.876e-06	0.755	0.4503	A	G
1	rs12404648	22008798	74224	0.001842	0.01031	4.299e-07	0.1786	0.8582	C	T
1	rs10493008	22013771	72154	0.003674	0.005538	6.101e-06	0.6635	0.507	A	G
1	rs3767133	22020152	73663	-0.0003401	0.01147	1.193e-08	-0.02964	0.9764	T	G
1	rs16825823	22021862	73740	-0.0003619	0.01151	1.34e-08	-0.03143	0.9749	A	G
1	rs829387	22023151	74019	0.00588	0.009921	4.747e-06	0.5927	0.5534	T	G
1	rs333171	22033705	74158	-0.01228	0.005916	5.807e-05	-2.075	0.03797	C	T
1	rs333188	22040294	74051	0.0133	0.007511	4.236e-05	1.771	0.07655	T	C
1	rs1018102	22041073	73865	0.003495	0.005471	5.525e-06	0.6388	0.5229	C	T
1	rs10799708	22046558	73940	-0.005173	0.005511	1.192e-05	-0.9388	0.3479	A	C
1	rs12030578	22048664	74224	-0.002945	0.007248	2.225e-06	-0.4064	0.6845	T	C
1	rs6426724	22049667	74089	0.003432	0.005816	4.698e-06	0.59	0.5552	A	G
1	rs6702312	22052814	73947	-0.01115	0.006706	3.739e-05	-1.663	0.09635	G	A
1	rs16825896	22054427	74107	0.005527	0.005773	1.237e-05	0.9574	0.3384	C	A
1	rs2315931	22076705	74166	0.003588	0.006375	4.27e-06	0.5628	0.5736	G	A
1	rs333204	22080775	74221	-0.005024	0.009325	3.911e-06	-0.5388	0.5901	G	A
1	rs16825927	22088379	74201	-0.000931	0.01149	8.847e-08	-0.08102	0.9354	G	A
1	rs10733030	22104971	74103	0.003368	0.00638	3.76e-06	0.5278	0.5976	A	G
1	rs10917042	22109370	74224	-0.002918	0.006347	2.849e-06	-0.4598	0.6457	A	G
1	rs7518006	22127992	73355	0.007503	0.008257	1.125e-05	0.9086	0.3636	G	A
1	rs4654986	22138198	73746	-0.001732	0.01092	3.41e-07	-0.1586	0.874	A	G
1	rs13374837	22140348	72983	0.01043	0.009264	1.737e-05	1.126	0.2603	C	T
1	rs2010397	22141983	74224	-0.0004097	0.006551	5.271e-08	-0.06255	0.9501	C	T
1	rs10917052	22154987	73719	-0.002581	0.005947	2.556e-06	-0.4341	0.6643	A	G
1	rs4654771	22158363	72445	0.001581	0.005527	1.129e-06	0.286	0.7749	A	G
1	rs17459097	22160020	74224	0.006017	0.01252	3.114e-06	0.4807	0.6307	T	C
1	rs2229493	22160043	74224	-0.01355	0.00977	2.591e-05	-1.387	0.1655	T	C
1	rs7547731	22160148	72872	0.001763	0.005508	1.406e-06	0.32	0.7489	T	C
1	rs2291827	22165987	74224	0.002331	0.007084	1.459e-06	0.3291	0.7421	A	G
1	rs2229491	22168801	74224	-0.01306	0.009768	2.41e-05	-1.338	0.1811	C	T
1	rs2290501	22174426	73704	-0.001926	0.005832	1.479e-06	-0.3302	0.7413	G	T
1	rs12737091	22174518	74213	-0.01332	0.01134	1.859e-05	-1.175	0.2402	T	G
1	rs3767138	22174600	74071	0.002943	0.006983	2.399e-06	0.4215	0.6734	A	G
1	rs34719083	22176769	74213	-0.01354	0.01134	1.921e-05	-1.194	0.2325	T	C
1	rs2290500	22176831	73648	0.002707	0.007125	1.96e-06	0.38	0.704	T	C
1	rs4654991	22184552	73402	0.002466	0.006895	1.743e-06	0.3577	0.7206	C	T
1	rs11586789	22198190	74096	-0.005662	0.0156	1.778e-06	-0.3629	0.7167	T	C
1	rs2229482	22199245	72071	-0.002796	0.005737	3.296e-06	-0.4874	0.626	C	T
1	rs2454290	22199821	73010	-0.000691	0.007778	1.081e-07	-0.08884	0.9292	G	A
1	rs11584053	22200300	74111	-0.007168	0.01562	2.841e-06	-0.4589	0.6463	A	G
1	rs747546	22204506	74057	0.003882	0.00934	2.332e-06	0.4156	0.6777	T	C
1	rs3767141	22216279	73758	-0.001384	0.00594	7.364e-07	-0.233	0.8157	T	C
1	rs2254358	22216574	74224	5.096e-06	0.005813	1.036e-11	0.0008768	0.9993	C	A
1	rs11810496	22224102	73499	-0.001152	0.006136	4.798e-07	-0.1878	0.851	G	A
1	rs2501255	22230207	74140	-0.0001705	0.005813	1.16e-08	-0.02932	0.9766	C	T
1	rs1545593	22233670	72365	0.0009414	0.005822	3.614e-07	0.1617	0.8715	G	T
1	rs7544500	22271839	73762	0.001218	0.005698	6.194e-07	0.2137	0.8307	C	T
1	rs10917074	22281759	74040	-0.0001727	0.008498	5.578e-09	-0.02032	0.9838	G	A
1	rs7529220	22282619	73686	-0.001099	0.008036	2.538e-07	-0.1367	0.8912	T	C
1	rs4655001	22283991	73740	0.0004581	0.008723	3.74e-08	0.05251	0.9581	C	A
1	rs11589754	22284495	72983	-0.0006945	0.006441	1.593e-07	-0.1078	0.9141	G	T
1	rs8179387	22290156	74209	0.0008631	0.006416	2.439e-07	0.1345	0.893	G	A
1	rs10917079	22296307	73864	0.0007439	0.006436	1.809e-07	0.1156	0.908	A	C
1	rs7553024	22308178	74134	-0.003033	0.01811	3.785e-07	-0.1675	0.867	G	A
1	rs12049408	22308704	72783	0.002234	0.005764	2.063e-06	0.3875	0.6984	A	G
1	rs10917097	22308807	74058	0.004802	0.01159	2.316e-06	0.4142	0.6788	A	G
1	rs3117048	22345093	74224	-0.003579	0.005787	5.153e-06	-0.6184	0.5363	A	G
1	rs3768574	22354110	73713	-0.01012	0.01163	1.026e-05	-0.8695	0.3846	C	T
1	rs2473295	22354866	73886	-0.001754	0.006361	1.028e-06	-0.2757	0.7828	T	C
1	rs2473277	22361845	74074	-0.004716	0.005462	1.006e-05	-0.8633	0.388	G	A
1	rs2501276	22373624	74224	0.001453	0.009085	3.446e-07	0.1599	0.8729	T	C
1	rs2501275	22375065	74064	-0.003424	0.006485	3.764e-06	-0.528	0.5975	C	T
1	rs2473323	22389327	74127	0.002397	0.01088	6.549e-07	0.2203	0.8256	G	T
1	rs2473322	22390072	74141	0.002861	0.01086	9.354e-07	0.2633	0.7923	G	T
1	rs16826450	22403017	74190	-0.01554	0.01893	9.078e-06	-0.8207	0.4118	G	T
1	rs11800014	22414070	74118	-0.006671	0.007442	1.084e-05	-0.8963	0.3701	T	C
1	rs10917148	22415680	74196	0.002881	0.01085	9.501e-07	0.2655	0.7906	A	G
1	rs4076750	22423543	74107	-0.006642	0.007401	1.087e-05	-0.8975	0.3695	G	A
1	rs1534949	22426187	74063	-0.005643	0.005548	1.397e-05	-1.017	0.3091	C	A
1	rs1474646	22442025	74115	-0.003168	0.006485	3.221e-06	-0.4886	0.6251	A	G
1	rs1046310	22443887	74164	-0.007606	0.00547	2.608e-05	-1.391	0.1643	G	T
1	rs3765351	22445991	74224	-0.007696	0.005472	2.665e-05	-1.406	0.1596	C	T
1	rs12131703	22448217	74224	0.008076	0.007941	1.394e-05	1.017	0.3091	T	C
1	rs2235529	22450487	73714	-0.005839	0.00752	8.179e-06	-0.7765	0.4375	T	C
1	rs7526484	22451845	74224	-0.002514	0.006411	2.072e-06	-0.3922	0.6949	T	C
1	rs2235526	22454001	74214	-0.006179	0.007437	9.3e-06	-0.8308	0.4061	C	T
1	rs7544210	22455142	73644	-0.005536	0.005521	1.365e-05	-1.003	0.316	G	A
1	rs2865174	22465160	73925	0.003843	0.01015	1.938e-06	0.3785	0.7051	C	T
1	rs12042083	22472732	73471	-0.006655	0.006776	1.313e-05	-0.9822	0.326	A	G
1	rs4623666	22480312	70960	-0.002339	0.005678	2.392e-06	-0.412	0.6803	G	A
1	rs16826659	22486501	74224	-0.004353	0.01184	1.821e-06	-0.3677	0.7131	A	C
1	rs2744721	22487036	73732	0.00797	0.005599	2.749e-05	1.424	0.1546	T	C
1	rs1569580	22487500	74054	0.002805	0.007343	1.971e-06	0.382	0.7024	T	C
1	rs2807357	22491984	74224	-0.001115	0.005642	5.257e-07	-0.1975	0.8434	G	A
1	rs2807356	22493672	70553	0.006854	0.006565	1.545e-05	1.044	0.2965	T	C
1	rs2807355	22493977	72391	0.006813	0.008613	8.642e-06	0.791	0.429	A	C
1	rs12747516	22494791	72357	0.01613	0.007564	6.285e-05	2.132	0.03297	A	G
1	rs909813	22496703	72939	-0.001257	0.006889	4.566e-07	-0.1825	0.8552	G	A
1	rs4655030	22498103	73887	0.003171	0.00546	4.565e-06	0.5808	0.5614	T	C
1	rs2179378	22498765	73066	-0.004215	0.006357	6.017e-06	-0.663	0.5073	A	C
1	rs1014986	22499222	73640	0.007436	0.007644	1.285e-05	0.9729	0.3306	A	G
1	rs17360053	22499530	74224	-0.0035	0.005597	5.269e-06	-0.6254	0.5317	C	T
1	rs12568557	22500228	73808	0.002709	0.01308	5.81e-07	0.2071	0.8359	C	T
1	rs10917165	22501628	73525	0.004264	0.005721	7.553e-06	0.7452	0.4562	C	T
1	rs2744705	22503667	73813	-0.003501	0.00671	3.688e-06	-0.5218	0.6018	T	C
1	rs10737465	22503776	73462	-0.002489	0.005935	2.394e-06	-0.4194	0.6749	T	C
1	rs2982285	22506253	73964	-0.001866	0.005437	1.593e-06	-0.3432	0.7314	T	C
1	rs2744708	22506851	73951	-0.001935	0.005438	1.712e-06	-0.3558	0.722	A	G
1	rs2744712	22509251	74126	-0.002825	0.006691	2.405e-06	-0.4222	0.6729	A	G
1	rs2807376	22512847	72678	0.002363	0.006585	1.772e-06	0.3589	0.7197	C	T
1	rs10753531	22514236	71997	-0.001858	0.006244	1.23e-06	-0.2976	0.766	T	C
1	rs7531383	22515992	73515	0.01087	0.01059	1.433e-05	1.026	0.3047	A	G
1	rs2998273	22518382	74210	-0.005622	0.01088	3.597e-06	-0.5167	0.6054	A	G
1	rs11579887	22518578	73530	0.0104	0.01061	1.306e-05	0.98	0.3271	A	G
1	rs12734979	22522927	72348	-0.001875	0.006355	1.203e-06	-0.295	0.768	C	T
1	rs2744720	22529868	73495	0.0005173	0.006629	8.288e-08	0.07805	0.9378	C	T
1	rs17356059	22531553	71855	-0.003298	0.005723	4.621e-06	-0.5762	0.5645	T	C
1	rs2807348	22533106	72846	0.0003934	0.006677	4.766e-08	0.05892	0.953	A	G
1	rs2807347	22533608	72982	-0.002214	0.008268	9.823e-07	-0.2677	0.7889	A	C
1	rs3765340	22534242	67336	0.001584	0.006247	9.55e-07	0.2536	0.7998	T	C
1	rs7513455	22535413	72966	0.003202	0.007855	2.278e-06	0.4077	0.6835	A	G
1	rs2473247	22535811	72351	0.006133	0.005949	1.469e-05	1.031	0.3026	T	C
1	rs2473249	22537071	72386	-0.001639	0.005521	1.218e-06	-0.2969	0.7666	T	C
1	rs2473250	22537649	73990	0.006285	0.007399	9.752e-06	0.8494	0.3956	G	A
1	rs2473252	22538597	72981	-0.0005163	0.005717	1.118e-07	-0.09031	0.928	G	A
1	rs2473253	22538787	74224	0.004577	0.007669	4.799e-06	0.5968	0.5506	T	C
1	rs12080095	22539813	73251	-0.004912	0.006681	7.379e-06	-0.7352	0.4622	G	T
1	rs2505722	22542445	72205	0.003799	0.005522	6.555e-06	0.688	0.4915	G	T
1	rs7552560	22547290	72768	-0.005169	0.005891	1.058e-05	-0.8773	0.3803	C	A
1	rs1569583	22547352	73101	0.003217	0.005849	4.14e-06	0.5501	0.5822	C	T
1	rs2744734	22549729	73180	0.01186	0.006536	4.498e-05	1.814	0.06965	T	C
1	rs2744738	22551813	73195	0.003694	0.005489	6.187e-06	0.673	0.501	T	C
1	rs2505711	22551925	73126	-0.000928	0.005519	3.867e-07	-0.1681	0.8665	A	G
1	rs12749135	22553478	73254	-0.004878	0.006037	8.912e-06	-0.808	0.4191	T	G
1	rs2491210	22555993	73574	0.003028	0.007755	2.072e-06	0.3904	0.6962	T	G
1	rs12128603	22564787	74033	0.006553	0.01242	3.763e-06	0.5278	0.5976	T	C
1	rs2744741	22565371	74224	-0.002595	0.005563	2.931e-06	-0.4664	0.6409	T	C
1	rs2744744	22568747	73934	0.007775	0.005696	2.52e-05	1.365	0.1722	T	C
1	rs932371	22569226	73870	-0.00216	0.00617	1.66e-06	-0.3502	0.7262	T	C
1	rs7553227	22572123	73593	0.001978	0.005548	1.726e-06	0.3564	0.7215	G	A
1	rs10489160	22573259	73881	-0.006133	0.006342	1.265e-05	-0.9669	0.3336	A	G
1	rs2744750	22574426	73484	-0.001574	0.005634	1.062e-06	-0.2794	0.78	A	G
1	rs2744752	22575306	73440	-0.008635	0.01004	1.007e-05	-0.8598	0.3899	A	G
1	rs12239548	22577290	73836	-0.006877	0.006335	1.596e-05	-1.086	0.2777	T	C
1	rs2807338	22577425	74171	0.008854	0.005662	3.297e-05	1.564	0.1179	T	C
1	rs2807339	22578063	74001	0.003225	0.006353	3.482e-06	0.5076	0.6117	T	C
1	rs2744759	22579798	74023	-0.002733	0.005484	3.357e-06	-0.4985	0.6182	G	T
1	rs3845519	22585236	73980	-0.006683	0.005741	1.831e-05	-1.164	0.2444	A	G
1	rs4655036	22587878	70024	-0.008029	0.005588	2.948e-05	-1.437	0.1508	A	G
1	rs4654790	22588355	70352	-0.01024	0.006003	4.132e-05	-1.705	0.08819	A	G
1	rs2473237	22588993	70705	0.001697	0.007168	7.927e-07	0.2367	0.8129	T	C
1	rs736473	22593385	68363	-0.002196	0.005661	2.202e-06	-0.388	0.698	T	C
1	rs12741884	22594695	70354	-0.00381	0.006633	4.691e-06	-0.5745	0.5657	A	G
1	rs6682404	22594956	71959	0.007509	0.008766	1.02e-05	0.8566	0.3917	T	C
1	rs2473241	22596600	72309	0.0004109	0.008176	3.493e-08	0.05026	0.9599	T	C
1	rs6681709	22598534	71252	-0.005572	0.007024	8.833e-06	-0.7933	0.4276	A	G
1	rs2143100	22599878	71445	0.003113	0.005869	3.939e-06	0.5305	0.5958	C	T
1	rs12406679	22602254	73740	-0.0004784	0.006898	6.524e-08	-0.06936	0.9447	A	G
1	rs760915	22603552	72124	-0.003354	0.00589	4.496e-06	-0.5694	0.5691	A	G
1	rs12753092	22607557	74209	0.0004089	0.006888	4.748e-08	0.05936	0.9527	C	T
1	rs12737805	22612690	71948	-0.00244	0.006749	1.816e-06	-0.3615	0.7177	G	A
1	rs17356374	22614646	71053	-0.002154	0.006978	1.341e-06	-0.3087	0.7576	A	G
1	rs12734427	22615740	71885	-0.0008936	0.006732	2.451e-07	-0.1327	0.8944	A	C
1	rs880467	22616978	71912	-0.002203	0.00654	1.578e-06	-0.3369	0.7362	A	G
1	rs10917196	22622513	67882	0.005347	0.005787	1.258e-05	0.924	0.3555	T	C
1	rs10799746	22625246	74007	-0.006169	0.00743	9.316e-06	-0.8303	0.4064	C	A
1	rs6426746	22629057	74021	0.001341	0.007199	4.691e-07	0.1863	0.8522	A	G
1	rs4589080	22636808	74224	-0.002977	0.005454	4.014e-06	-0.5458	0.5852	T	C
1	rs8179370	22645889	72159	-0.001932	0.00906	6.299e-07	-0.2132	0.8312	A	G
1	rs6690148	22648411	73216	-0.006325	0.006181	1.43e-05	-1.023	0.3062	T	C
1	rs10917209	22649994	74224	-0.005008	0.006122	9.017e-06	-0.8181	0.4133	G	A
1	rs16826920	22650546	72830	-0.02328	0.01073	6.463e-05	-2.17	0.03004	T	C
1	rs7525483	22652997	73854	0.01138	0.01582	7.002e-06	0.7191	0.4721	G	A
1	rs12137132	22653884	73722	0.004436	0.005825	7.868e-06	0.7616	0.4463	T	C
1	rs4655043	22654254	73475	-0.003806	0.005614	6.257e-06	-0.678	0.4978	A	G
1	rs11580249	22656863	70473	-0.003931	0.007643	3.753e-06	-0.5143	0.6071	T	G
1	rs12128312	22658301	71429	0.003095	0.008819	1.724e-06	0.3509	0.7256	A	G
1	rs10917216	22665400	73357	-0.002834	0.005581	3.516e-06	-0.5078	0.6116	C	A
1	rs12078899	22670664	72791	0.008741	0.005568	3.385e-05	1.57	0.1165	G	A
1	rs10917219	22674370	74164	0.006615	0.005723	1.801e-05	1.156	0.2477	T	C
1	rs12742784	22682366	73967	-0.0002477	0.006754	1.818e-08	-0.03667	0.9707	T	C
1	rs10917220	22683405	72683	0.00282	0.005603	3.486e-06	0.5033	0.6147	T	C
1	rs10753536	22685251	72825	0.003231	0.005619	4.541e-06	0.575	0.5653	A	G
1	rs4655052	22688484	74139	-0.00863	0.006871	2.128e-05	-1.256	0.2091	G	A
1	rs6682619	22690923	73903	-0.004023	0.00575	6.622e-06	-0.6996	0.4842	G	T
1	rs6680239	22691058	73905	-0.002244	0.006226	1.757e-06	-0.3604	0.7186	C	A
1	rs7524102	22698447	74224	-0.001883	0.007132	9.393e-07	-0.264	0.7918	G	A
1	rs4531265	22701924	73398	-0.003797	0.005545	6.391e-06	-0.6849	0.4934	T	C
1	rs12561997	22702280	74195	0.002972	0.008422	1.679e-06	0.3529	0.7241	A	G
1	rs6696981	22702858	74224	0.003065	0.008423	1.784e-06	0.3639	0.7159	T	G
1	rs6684375	22706434	74182	-0.002185	0.007144	1.261e-06	-0.3058	0.7598	T	C
1	rs6684479	22706534	74198	0.003058	0.008423	1.777e-06	0.3631	0.7165	T	C
1	rs6690260	22713451	74224	6.451e-06	0.005993	1.561e-11	0.001076	0.9991	T	C
1	rs6704135	22718261	73436	0.002175	0.005619	2.041e-06	0.3871	0.6987	T	C
1	rs6426752	22718991	74161	-0.002569	0.006211	2.307e-06	-0.4136	0.6791	A	G
1	rs6667212	22722694	74176	-0.00557	0.006863	8.882e-06	-0.8117	0.417	G	A
1	rs10917223	22725224	73909	0.00211	0.006002	1.672e-06	0.3515	0.7252	C	T
1	rs2185341	22725825	73922	0.002485	0.005997	2.322e-06	0.4143	0.6787	T	C
1	rs7543680	22731269	73799	0.0001645	0.006615	8.375e-09	0.02486	0.9802	A	G
1	rs4655059	22735906	59038	-0.001447	0.006099	9.538e-07	-0.2373	0.8124	C	A
1	rs4589081	22742075	74174	0.003859	0.008286	2.924e-06	0.4657	0.6414	T	C
1	rs12145722	22742985	74224	0.002802	0.007149	2.07e-06	0.3919	0.6951	C	T
1	rs4515757	22744686	74144	0.002674	0.01221	6.47e-07	0.219	0.8266	T	C
1	rs10799754	22746686	74224	0.0007884	0.006942	1.738e-07	0.1136	0.9096	T	C
1	rs12089317	22753127	74037	-0.0009109	0.007008	2.282e-07	-0.13	0.8966	A	G
1	rs7530165	22760325	73606	-0.002396	0.007648	1.333e-06	-0.3132	0.7541	A	G
1	rs11591062	22760900	72762	0.005503	0.005654	1.302e-05	0.9732	0.3304	A	G
1	rs2078450	22768784	72470	-0.001029	0.005569	4.712e-07	-0.1848	0.8534	C	T
1	rs1890775	22774266	73866	0.004768	0.006496	7.292e-06	0.7339	0.463	T	C
1	rs4655064	22778456	73845	0.006805	0.006561	1.457e-05	1.037	0.2996	A	C
1	rs12133700	22780927	74224	-0.003738	0.006387	4.615e-06	-0.5853	0.5584	T	C
1	rs1934482	22784335	74224	-0.004685	0.005597	9.438e-06	-0.837	0.4026	T	C
1	rs10493014	22787711	74149	-0.004659	0.005598	9.343e-06	-0.8323	0.4052	A	G
1	rs4369203	22795459	73889	0.006157	0.00655	1.196e-05	0.94	0.3472	G	A
1	rs1011380	22806281	74069	-0.004577	0.0056	9.018e-06	-0.8173	0.4138	G	A
1	rs2007200	22807171	73907	0.001103	0.005699	5.071e-07	0.1936	0.8465	G	T
1	rs209729	22835677	74224	-0.002108	0.006005	1.66e-06	-0.351	0.7256	A	G
1	rs209727	22837849	74126	0.001273	0.005829	6.435e-07	0.2184	0.8271	T	C
1	rs209719	22847552	74069	-0.0027	0.005988	2.746e-06	-0.451	0.652	T	C
1	rs12137696	22855441	73965	0.003319	0.006011	4.121e-06	0.5521	0.5809	T	C
1	rs962889	22857252	74094	0.03983	0.02816	2.699e-05	1.414	0.1573	A	G
1	rs12756490	22863680	70935	-0.001184	0.00572	6.045e-07	-0.2071	0.836	C	T
1	rs209714	22871312	74224	0.007108	0.008145	1.026e-05	0.8727	0.3829	A	G
1	rs766910	22872687	70293	-0.0005925	0.007346	9.256e-08	-0.08066	0.9357	C	A
1	rs209710	22875879	71013	-0.00151	0.005992	8.942e-07	-0.252	0.8011	A	G
1	rs11584687	22877240	74224	0.008984	0.005464	3.642e-05	1.644	0.1001	G	A
1	rs209709	22877813	71257	-0.006608	0.008216	9.079e-06	-0.8043	0.4212	G	A
1	rs7521074	22885766	69958	0.003163	0.006371	3.523e-06	0.4964	0.6196	C	T
1	rs209736	22891409	70166	-0.0004879	0.006122	9.051e-08	-0.07969	0.9365	C	T
1	rs209741	22899011	71505	-0.0001233	0.005706	6.534e-09	-0.02161	0.9828	C	T
1	rs649754	22906247	73086	0.00441	0.0066	6.108e-06	0.6681	0.5041	C	A
1	rs671485	22916864	74224	0.002675	0.007858	1.562e-06	0.3405	0.7335	C	T
1	rs209696	22919904	72395	-0.001419	0.006449	6.692e-07	-0.2201	0.8258	T	C
1	rs209694	22921503	72471	0.0004203	0.00585	7.12e-08	0.07183	0.9427	C	T
1	rs209690	22922800	73392	-0.01183	0.009017	2.346e-05	-1.312	0.1895	A	G
1	rs999800	22926021	73257	0.004499	0.006619	6.309e-06	0.6798	0.4966	A	G
1	rs12128121	22932162	74167	0.01522	0.008887	3.953e-05	1.712	0.08686	G	A
1	rs209705	22934644	74121	0.0002675	0.008376	1.377e-08	0.03194	0.9745	G	A
1	rs209704	22936072	74224	0.006968	0.00582	1.932e-05	1.197	0.2312	G	A
1	rs12128546	22937094	74128	0.009808	0.006854	2.762e-05	1.431	0.1524	G	T
1	rs10917268	22937818	74056	-0.01161	0.009779	1.904e-05	-1.187	0.2351	T	C
1	rs186037	22952386	72960	-0.004975	0.008425	4.779e-06	-0.5905	0.5549	G	A
1	rs158762	22952823	72335	-0.003894	0.006752	4.599e-06	-0.5768	0.5641	G	A
1	rs587585	22958318	73590	-0.006431	0.00797	8.846e-06	-0.8068	0.4198	C	T
1	rs12073436	22970908	73458	-0.003843	0.009419	2.266e-06	-0.408	0.6833	T	C
1	rs294185	22971892	74224	0.0141	0.005614	8.504e-05	2.512	0.01199	G	A
1	rs294179	22974928	74224	0.01091	0.005445	5.412e-05	2.004	0.04504	C	T
1	rs12734877	22977883	74134	0.008477	0.005513	3.189e-05	1.537	0.1242	C	A
1	rs12754182	22978268	74224	0.01863	0.01297	2.777e-05	1.436	0.1511	T	C
1	rs17433222	22978646	74011	0.01062	0.006046	4.165e-05	1.756	0.07914	A	G
1	rs12756603	22981876	73854	0.0001408	0.008028	4.164e-09	0.01754	0.986	G	A
1	rs12722729	22982066	73854	0.0001408	0.008028	4.164e-09	0.01754	0.986	C	T
1	rs631090	22986403	73677	0.0138	0.01122	2.053e-05	1.23	0.2188	C	T
1	rs623183	22986631	73454	0.00409	0.007748	3.795e-06	0.528	0.5975	A	G
1	rs292010	22989745	73868	0.02136	0.01172	4.493e-05	1.822	0.06849	T	C
1	rs292005	22993335	73409	0.01254	0.005473	7.149e-05	2.291	0.02197	G	T
1	rs7549747	22996571	73275	0.01023	0.005547	4.643e-05	1.844	0.06512	C	T
1	rs2031749	22997379	73971	-0.007632	0.01002	7.849e-06	-0.762	0.4461	A	G
1	rs17486657	23007175	74224	0.003314	0.005842	4.335e-06	0.5672	0.5705	T	C
1	rs17433871	23016103	74224	0.008975	0.006101	2.915e-05	1.471	0.1413	C	T
1	rs294214	23026293	72882	-0.01394	0.006062	7.259e-05	-2.3	0.02144	T	C
1	rs6676345	23031451	71927	0.005252	0.005742	1.163e-05	0.9146	0.3604	G	A
1	rs294218	23033257	74224	-0.01303	0.005621	7.242e-05	-2.319	0.02042	C	A
1	rs2043969	23039909	72921	-0.01397	0.008681	3.55e-05	-1.609	0.1077	G	A
1	rs6695566	23042127	72711	-0.008397	0.005538	3.162e-05	-1.516	0.1295	G	A
1	rs12074571	23042318	73688	-0.01647	0.01162	2.73e-05	-1.418	0.1561	T	C
1	rs734445	23044828	72406	-0.00757	0.005534	2.585e-05	-1.368	0.1713	G	A
1	rs2869513	23045943	74173	-0.003909	0.005772	6.184e-06	-0.6773	0.4982	G	A
1	rs882024	23050262	71827	-0.01376	0.005617	8.359e-05	-2.45	0.01428	G	T
1	rs882025	23050352	71848	-0.0135	0.005616	8.046e-05	-2.404	0.0162	A	G
1	rs4655093	23055360	72374	-0.008242	0.005525	3.075e-05	-1.492	0.1358	G	T
1	rs6687487	23061551	74224	-0.003524	0.01031	1.574e-06	-0.3418	0.7325	A	G
1	rs10917284	23062908	72661	-0.008448	0.005642	3.085e-05	-1.497	0.1344	A	G
1	rs4263970	23063930	72921	-0.007323	0.005493	2.437e-05	-1.333	0.1825	C	T
1	rs6426763	23068761	74224	0.003554	0.006906	3.569e-06	0.5147	0.6068	G	A
1	rs6673115	23069649	71738	-0.005226	0.006187	9.946e-06	-0.8447	0.3983	T	C
1	rs876685	23072420	74224	0.00164	0.009188	4.292e-07	0.1785	0.8583	G	A
1	rs4233292	23080351	74224	-0.01293	0.01025	2.142e-05	-1.261	0.2073	G	A
1	rs893964	23086096	68743	0.003376	0.007354	3.066e-06	0.4591	0.6462	T	C
1	rs1561625	23086883	64183	-0.0003541	0.009775	2.045e-08	-0.03623	0.9711	T	C
1	rs2582022	23087244	60267	0.008089	0.006865	2.304e-05	1.178	0.2387	C	T
1	rs10753544	23091273	58751	-0.01227	0.00616	6.758e-05	-1.993	0.04632	C	T
1	rs4654814	23094421	60564	0.00275	0.006864	2.65e-06	0.4006	0.6887	T	C
1	rs4655107	23094454	60923	0.0008165	0.007269	2.071e-07	0.1123	0.9106	A	G
1	rs7516175	23096818	74224	0.006491	0.007909	9.076e-06	0.8208	0.4118	C	A
1	rs12410046	23098982	74172	0.01068	0.009419	1.732e-05	1.134	0.257	A	G
1	rs1561624	23101688	72582	0.003687	0.008042	2.896e-06	0.4585	0.6466	T	G
1	rs2817909	23106213	74157	-0.00915	0.01061	1.003e-05	-0.8624	0.3885	C	T
1	rs2817901	23109291	74155	-0.01058	0.0107	1.319e-05	-0.9891	0.3226	T	C
1	rs10799762	23112369	74115	0.009694	0.009048	1.549e-05	1.071	0.284	C	A
1	rs11801544	23115939	74129	-0.007998	0.0178	2.725e-06	-0.4494	0.6531	G	A
1	rs10799764	23117460	73626	0.01157	0.009466	2.028e-05	1.222	0.2218	T	C
1	rs893961	23118173	72891	0.0112	0.006433	4.162e-05	1.742	0.08155	C	T
1	rs4655110	23122280	73681	0.003459	0.007058	3.26e-06	0.4901	0.624	T	C
1	rs10465543	23134218	72935	0.003977	0.006884	4.577e-06	0.5778	0.5634	A	G
1	rs12723359	23137761	73479	0.007151	0.005926	1.982e-05	1.207	0.2275	G	A
1	rs2869511	23140700	74224	0.007797	0.005892	2.36e-05	1.323	0.1857	C	T
1	rs7536195	23142496	73465	0.006489	0.008883	7.263e-06	0.7304	0.4651	T	C
1	rs6660612	23143338	65559	-0.0003229	0.005782	4.759e-08	-0.05586	0.9555	A	G
1	rs751022	23143647	74127	0.003216	0.006746	3.066e-06	0.4767	0.6336	T	C
1	rs893966	23144006	72783	-0.004656	0.007028	6.032e-06	-0.6626	0.5076	T	C
1	rs4390147	23145603	73667	-0.00589	0.006959	9.727e-06	-0.8465	0.3973	T	C
1	rs6662622	23146497	74003	-0.00523	0.006898	7.769e-06	-0.7582	0.4483	T	C
1	rs10917312	23152969	67332	0.01085	0.00571	5.367e-05	1.901	0.05731	G	A
1	rs12090415	23155231	67255	0.01033	0.005712	4.86e-05	1.808	0.07063	A	G
1	rs12027585	23156102	74224	0.008834	0.00756	1.839e-05	1.168	0.2426	T	C
1	rs10753545	23158122	66270	0.003136	0.005776	4.45e-06	0.543	0.5871	G	A
1	rs12731889	23164184	63893	-0.01046	0.006459	4.108e-05	-1.62	0.1052	A	C
1	rs4655128	23169503	71554	0.004211	0.006795	5.367e-06	0.6197	0.5355	T	C
1	rs11800828	23171706	65166	0.0105	0.005792	5.045e-05	1.813	0.06981	G	A
1	rs4654824	23183130	71233	0.009459	0.005918	3.586e-05	1.598	0.11	T	C
1	rs7413155	23184206	74224	0.002475	0.005919	2.355e-06	0.4181	0.6759	A	C
1	rs6670405	23189123	72033	0.00168	0.009446	4.39e-07	0.1778	0.8589	C	T
1	rs4655134	23198619	74078	0.01245	0.00992	2.125e-05	1.255	0.2096	G	T
1	rs309476	23212740	73426	-0.01066	0.005475	5.16e-05	-1.946	0.05161	G	T
1	rs116119	23219187	72424	-0.008102	0.005519	2.976e-05	-1.468	0.1421	C	T
1	rs309543	23225322	72015	-0.007168	0.005756	2.154e-05	-1.245	0.213	A	G
1	rs309500	23233600	73534	-0.006986	0.00549	2.202e-05	-1.272	0.2033	A	G
1	rs309495	23238023	72275	-0.003477	0.005962	4.706e-06	-0.5832	0.5598	A	G
1	rs744834	23247395	69354	0.009122	0.005653	3.754e-05	1.614	0.1066	A	C
1	rs722993	23267090	73884	-0.003793	0.005595	6.218e-06	-0.6778	0.4979	A	G
1	rs309539	23274948	74134	-0.003327	0.005957	4.208e-06	-0.5586	0.5765	T	C
1	rs620514	23278632	74224	0.008004	0.005913	2.469e-05	1.354	0.1759	G	A
1	rs4654828	23283076	72149	-0.006763	0.006051	1.732e-05	-1.118	0.2637	T	C
1	rs7543064	23288580	74021	0.01024	0.007197	2.734e-05	1.423	0.1548	G	T
1	rs6426775	23288828	74114	-0.001599	0.00817	5.169e-07	-0.1957	0.8448	A	G
1	rs10799776	23289397	74199	0.005643	0.005922	1.224e-05	0.9528	0.3407	G	A
1	rs925826	23291090	73859	-0.005074	0.007903	5.582e-06	-0.6421	0.5208	A	G
1	rs4655141	23312025	73960	-0.004087	0.007388	4.139e-06	-0.5532	0.5801	C	T
1	rs561136	23345051	73975	-0.005164	0.007934	5.727e-06	-0.6509	0.5151	C	T
1	rs10917347	23376541	71755	0.01247	0.007161	4.229e-05	1.742	0.08152	G	T
1	rs7543975	23381116	72747	0.004793	0.006048	8.633e-06	0.7925	0.4281	A	G
1	rs2235546	23409538	74157	0.0007661	0.005456	2.659e-07	0.1404	0.8883	G	A
1	rs17278869	23414209	74099	0.00107	0.007124	3.045e-07	0.1502	0.8806	C	T
1	rs683893	23415102	74207	-0.004594	0.007398	5.198e-06	-0.621	0.5346	T	C
1	rs10799790	23418153	74224	-0.004713	0.007411	5.45e-06	-0.636	0.5248	C	T
1	rs477717	23419261	74224	-0.004553	0.007402	5.098e-06	-0.6151	0.5385	G	A
1	rs3765407	23419374	74224	-0.004223	0.007395	4.393e-06	-0.571	0.568	G	T
1	rs477830	23419383	74224	-0.004746	0.007401	5.542e-06	-0.6414	0.5213	C	T
1	rs1983965	23419855	74224	-0.004621	0.007407	5.243e-06	-0.6238	0.5327	T	C
1	rs1208932	23429122	74053	0.002425	0.005493	2.633e-06	0.4416	0.6588	T	G
1	rs765803	23431777	74179	-0.00204	0.008464	7.83e-07	-0.241	0.8096	G	T
1	rs1208930	23432346	74075	0.002402	0.006172	2.044e-06	0.3891	0.6972	C	T
1	rs16827981	23435538	74114	0.001068	0.007097	3.058e-07	0.1505	0.8803	A	G
1	rs2274687	23435669	74106	0.002713	0.007524	1.755e-06	0.3606	0.7184	C	T
1	rs10917351	23464974	74154	0.002696	0.007522	1.732e-06	0.3584	0.7201	A	G
1	rs3845521	23472341	74158	0.003102	0.007522	2.294e-06	0.4125	0.68	C	T
1	rs643492	23501354	74150	0.001806	0.005728	1.341e-06	0.3154	0.7525	C	T
1	rs1738468	23510850	74110	0.001714	0.00573	1.208e-06	0.2992	0.7648	G	T
1	rs641032	23513980	74092	0.001762	0.005728	1.277e-06	0.3075	0.7584	G	A
1	rs623988	23519477	74118	0.00178	0.005726	1.303e-06	0.3108	0.756	T	C
1	rs627304	23537555	74206	0.008047	0.005536	2.848e-05	1.454	0.1461	C	T
1	rs10917360	23539010	74094	0.007016	0.006272	1.689e-05	1.119	0.2633	A	G
1	rs16828047	23540125	74107	0.00286	0.008995	1.364e-06	0.318	0.7505	A	G
1	rs16828054	23540543	74072	0.009263	0.00764	1.985e-05	1.212	0.2253	A	G
1	rs10917362	23547194	73820	0.004576	0.006192	7.397e-06	0.7389	0.4599	C	T
1	rs10917363	23548871	73844	0.005835	0.007462	8.282e-06	0.782	0.4342	T	C
1	rs4654837	23560000	73489	0.006947	0.007364	1.211e-05	0.9434	0.3455	T	C
1	rs1740482	23565599	74224	0.006099	0.007406	9.136e-06	0.8234	0.4103	T	C
1	rs1535180	23577073	73366	0.007877	0.007416	1.538e-05	1.062	0.2882	G	T
1	rs2144732	23577666	73109	-0.004457	0.00956	2.973e-06	-0.4662	0.6411	T	C
1	rs9658850	23587590	74172	-0.004924	0.007327	6.089e-06	-0.672	0.5016	A	G
1	rs628465	23604370	72887	-0.008404	0.007361	1.788e-05	-1.142	0.2536	G	T
1	rs655600	23631625	72937	-0.009098	0.007356	2.097e-05	-1.237	0.2162	G	A
1	rs1535179	23639009	73534	-0.01483	0.01117	2.398e-05	-1.328	0.1843	G	A
1	rs11586100	23664511	73124	-0.0009553	0.006271	3.174e-07	-0.1523	0.8789	T	G
1	rs2103911	23667751	73121	-0.001024	0.006271	3.644e-07	-0.1632	0.8703	A	C
1	rs3753250	23669770	73342	-0.01248	0.007255	4.033e-05	-1.72	0.08547	A	G
1	rs601786	23686798	74126	-0.01092	0.008683	2.135e-05	-1.258	0.2084	G	A
1	rs644749	23687827	74181	-0.01025	0.007083	2.823e-05	-1.447	0.1478	C	T
1	rs646193	23688178	73898	0.02024	0.01075	4.799e-05	1.883	0.05967	A	G
1	rs2849028	23688933	74120	-0.001201	0.006227	5.017e-07	-0.1928	0.8471	A	G
1	rs3795308	23689083	74146	-0.007204	0.01073	6.079e-06	-0.6713	0.502	A	G
1	rs665977	23696152	74224	0.01724	0.0101	3.927e-05	1.707	0.08777	G	A
1	rs9887921	23700811	74224	-0.008054	0.0109	7.355e-06	-0.7389	0.46	T	C
1	rs1740481	23701312	74108	-0.01095	0.008684	2.146e-05	-1.261	0.2073	C	T
1	rs10917375	23708989	74002	-0.008887	0.01072	9.284e-06	-0.8289	0.4072	C	T
1	rs17437989	23709370	71744	0.01361	0.01101	2.13e-05	1.236	0.2164	A	G
1	rs686546	23710177	73982	0.01869	0.01061	4.197e-05	1.762	0.07804	A	G
1	rs2298632	23710475	68718	-0.00543	0.005643	1.347e-05	-0.9621	0.336	T	C
1	rs2092933	23711376	74224	0.01419	0.009983	2.722e-05	1.421	0.1552	C	T
1	rs1198447	23714448	74203	0.01509	0.009967	3.088e-05	1.514	0.1301	T	C
1	rs7516962	23723935	74060	-0.004437	0.01508	1.168e-06	-0.2941	0.7687	A	G
1	rs2275355	23724183	73930	0.002318	0.006074	1.97e-06	0.3817	0.7027	C	T
1	rs1767141	23734350	73654	0.01234	0.009555	2.263e-05	1.291	0.1967	A	C
1	rs1198423	23735241	73428	0.004481	0.008166	4.102e-06	0.5488	0.5831	G	T
1	rs6682786	23743296	74106	-0.01748	0.01821	1.243e-05	-0.9598	0.3372	G	A
1	rs3737646	23745228	74033	0.006749	0.01092	5.162e-06	0.6182	0.5365	C	T
1	rs7515139	23748440	74224	-0.02277	0.01799	2.158e-05	-1.266	0.2056	A	G
1	rs1198430	23755513	74194	0.004783	0.00862	4.15e-06	0.5549	0.579	T	C
1	rs1198433	23756695	74224	5.729e-05	0.007926	7.04e-10	0.007229	0.9942	A	G
1	rs1767148	23765472	73858	0.00268	0.008541	1.333e-06	0.3138	0.7537	A	G
1	rs12117542	23767669	74224	0.02253	0.01344	3.784e-05	1.676	0.09375	G	A
1	rs2077066	23778362	74093	0.005061	0.005807	1.025e-05	0.8716	0.3834	C	T
1	rs7522616	23794914	74198	0.007832	0.007249	1.574e-05	1.081	0.2799	A	G
1	rs2811963	23824242	73426	0.01181	0.009528	2.094e-05	1.24	0.215	A	C
1	rs12562830	23831840	73691	-0.005769	0.01434	2.196e-06	-0.4023	0.6875	A	G
1	rs3820028	23834486	73187	0.01918	0.005497	0.0001664	3.49	0.0004841	G	A
1	rs2075993	23836364	74070	0.01936	0.005458	0.0001699	3.548	0.0003885	A	G
1	rs3218177	23845288	74173	0.003387	0.01427	7.594e-07	0.2373	0.8124	A	G
1	rs2229297	23847529	74224	-0.03696	0.02604	2.715e-05	-1.419	0.1558	T	C
1	rs2038027	23848042	74092	0.01894	0.005469	0.0001618	3.463	0.0005347	A	G
1	rs3218121	23858317	74076	0.006032	0.01003	4.886e-06	0.6016	0.5474	A	G
1	rs6667575	23859521	73483	-0.01078	0.006266	4.031e-05	-1.721	0.08522	A	G
1	rs2071494	23884369	73852	0.001974	0.01403	2.683e-07	0.1408	0.8881	C	T
1	rs1050096	23884661	72577	-0.004435	0.005652	8.482e-06	-0.7846	0.4327	G	A
1	rs2920	23884780	72255	0.01485	0.006736	6.723e-05	2.204	0.02752	C	T
1	rs11574	23885498	74224	-0.01094	0.006237	4.144e-05	-1.754	0.07946	T	C
1	rs1555025	23886935	74224	0.001313	0.005453	7.814e-07	0.2408	0.8097	T	G
1	rs2811946	23902416	73616	0.002582	0.005502	2.991e-06	0.4692	0.6389	A	C
1	rs10917395	23904345	73987	0.001646	0.005458	1.23e-06	0.3016	0.7629	A	G
1	rs4649099	23907702	69244	0.003084	0.005679	4.26e-06	0.5431	0.5871	A	G
1	rs2864889	23926256	64322	-0.004696	0.006003	9.515e-06	-0.7823	0.434	A	G
1	rs4649100	23927929	74224	-0.005969	0.006222	1.24e-05	-0.9594	0.3374	C	T
1	rs10799798	23929469	73925	-0.005427	0.006229	1.027e-05	-0.8713	0.3836	A	G
1	rs2811986	23937567	73939	-0.003349	0.005979	4.242e-06	-0.56	0.5755	G	A
1	rs12040769	23941735	74224	-0.01741	0.005567	0.0001318	-3.127	0.001764	T	C
1	rs6677615	23942802	73666	-0.01731	0.005983	0.0001136	-2.893	0.003816	A	G
1	rs4649102	23943905	73726	-0.005123	0.006324	8.9e-06	-0.81	0.4179	G	A
1	rs2864884	23945443	73607	-0.01635	0.005571	0.0001171	-2.936	0.003331	T	C
1	rs2811981	23950147	73668	-0.02116	0.01152	4.579e-05	-1.837	0.06625	G	A
1	rs12746273	23950177	74224	-0.0006321	0.006316	1.349e-07	-0.1001	0.9203	T	C
1	rs2813875	23951114	72892	-0.005594	0.006769	9.369e-06	-0.8264	0.4086	T	C
1	rs12760004	23964809	72960	0.002281	0.00622	1.844e-06	0.3668	0.7138	T	C
1	rs10917404	23965829	74181	-0.01791	0.006459	0.0001037	-2.773	0.005553	T	C
1	rs4649104	23970650	74224	0.01306	0.005495	7.609e-05	2.376	0.01748	A	C
1	rs2864098	23972740	71771	0.01548	0.006314	8.38e-05	2.452	0.01419	G	A
1	rs10753557	23974031	71542	0.01499	0.006326	7.85e-05	2.37	0.0178	G	T
1	rs7538171	23977474	74224	-0.00804	0.008334	1.254e-05	-0.9647	0.3347	C	T
1	rs6684096	23985309	73921	-0.009709	0.005486	4.237e-05	-1.77	0.07678	G	A
1	rs7515510	23988361	74008	-0.00581	0.008065	7.013e-06	-0.7204	0.4713	G	A
1	rs7549155	23994072	74058	-0.006884	0.00584	1.876e-05	-1.179	0.2385	A	G
1	rs6673098	23997640	74034	-0.009355	0.005483	3.932e-05	-1.706	0.08796	A	C
1	rs6679217	23998136	74032	-0.006697	0.005767	1.822e-05	-1.161	0.2455	T	C
1	rs2864704	24004202	74224	-0.005547	0.008097	6.324e-06	-0.6851	0.4933	A	C
1	rs10917411	24005465	69882	0.004108	0.005724	7.372e-06	0.7178	0.4729	T	G
1	rs10799802	24009544	69929	0.001903	0.005719	1.584e-06	0.3328	0.7393	C	T
1	rs3753270	24018224	74191	-0.001385	0.007545	4.543e-07	-0.1836	0.8543	T	C
1	rs985086	24043985	74224	-0.001309	0.005459	7.746e-07	-0.2398	0.8105	C	T
1	rs561733	24049595	73475	-0.000492	0.005586	1.056e-07	-0.08808	0.9298	T	G
1	rs10917420	24062987	72838	-0.0009018	0.005495	3.698e-07	-0.1641	0.8696	C	T
1	rs550850	24072355	73999	-0.006099	0.009885	5.145e-06	-0.617	0.5372	C	T
1	rs2235541	24077451	74224	0.000665	0.009377	6.776e-08	0.07091	0.9435	T	C
1	rs2076345	24083494	73855	0.005287	0.005813	1.12e-05	0.9095	0.3631	T	C
1	rs2076346	24083649	74224	-0.005827	0.006364	1.13e-05	-0.9157	0.3598	C	T
1	rs10917423	24085063	66010	0.01094	0.007274	3.429e-05	1.504	0.1325	A	G
1	rs1045017	24088128	74224	0.006137	0.006207	1.317e-05	0.9889	0.3227	A	G
1	rs7514394	24100223	74224	0.00261	0.005519	3.013e-06	0.4729	0.6363	C	T
1	rs11591202	24102080	74224	0.005569	0.005737	1.269e-05	0.9706	0.3318	C	A
1	rs4237	24114129	74049	0.002857	0.005528	3.608e-06	0.5169	0.6052	G	A
1	rs11714	24128467	74131	-0.007134	0.009839	7.092e-06	-0.725	0.4684	C	T
1	rs2076343	24129126	73731	0.004926	0.005752	9.945e-06	0.8563	0.3918	G	A
1	rs1018396	24133612	74053	0.002912	0.005527	3.749e-06	0.5269	0.5982	G	A
1	rs719400	24134721	74224	-0.006705	0.009822	6.279e-06	-0.6827	0.4948	T	C
1	rs2473375	24136545	73413	0.003064	0.005566	4.127e-06	0.5504	0.582	C	T
1	rs2179395	24148365	74044	0.002385	0.005529	2.513e-06	0.4314	0.6662	T	C
1	rs2502979	24149315	74038	0.00296	0.005527	3.873e-06	0.5355	0.5923	C	A
1	rs10917430	24170458	73767	0.006129	0.005767	1.531e-05	1.063	0.2879	T	C
1	rs10917431	24174093	74224	0.001652	0.005503	1.214e-06	0.3002	0.764	G	T
1	rs3003329	24193875	74222	-0.009678	0.0092	1.491e-05	-1.052	0.2928	C	T
1	rs3123554	24196401	74147	0.0005985	0.005514	1.589e-07	0.1085	0.9136	A	G
1	rs2501424	24199182	74126	0.0005845	0.005514	1.516e-07	0.106	0.9156	T	C
1	rs1105	24200800	74166	0.0007599	0.005512	2.562e-07	0.1379	0.8904	T	C
1	rs2229579	24201162	73847	-0.008489	0.009305	1.127e-05	-0.9123	0.3616	A	G
1	rs2502993	24201262	74219	0.0008441	0.005512	3.16e-07	0.1531	0.8783	A	G
1	rs4649124	24201357	74224	0.0008072	0.005513	2.888e-07	0.1464	0.8836	A	G
1	rs2501431	24201643	74176	0.000982	0.005516	4.273e-07	0.178	0.8587	G	A
1	rs6689530	24206985	72553	-0.009637	0.008113	1.945e-05	-1.188	0.2349	T	C
1	rs12733278	24209378	74219	-0.005608	0.006409	1.031e-05	-0.875	0.3816	T	C
1	rs4625225	24209971	74211	-0.005572	0.00641	1.018e-05	-0.8693	0.3847	C	T
1	rs16828926	24215130	74143	-0.006016	0.00772	8.19e-06	-0.7792	0.4359	A	G
1	rs2502959	24216861	73990	-0.006661	0.007706	1.01e-05	-0.8644	0.3873	A	C
1	rs9424398	24221834	74191	-0.00519	0.007001	7.408e-06	-0.7414	0.4585	T	G
1	rs2501430	24264244	25723	0.01252	0.009228	7.154e-05	1.357	0.1749	C	A
1	rs7534633	24280063	66816	-0.003635	0.005873	5.734e-06	-0.619	0.5359	C	T
1	rs7530595	24281106	52434	-0.01522	0.01916	1.203e-05	-0.7943	0.427	T	C
1	rs9424346	24286885	35995	0.01468	0.01033	5.612e-05	1.421	0.1552	G	A
1	rs35233638	24294587	74224	-0.004203	0.00551	7.841e-06	-0.7629	0.4455	A	G
1	rs6667686	24300849	52463	-0.01436	0.01908	1.079e-05	-0.7525	0.4518	C	T
1	rs4474201	24335104	65774	-0.002485	0.00585	2.743e-06	-0.4247	0.671	G	T
1	rs10493019	24336524	23811	0.01176	0.01072	5.047e-05	1.096	0.273	G	A
1	rs7553231	24347103	34863	-0.003334	0.01292	1.909e-06	-0.258	0.7964	C	T
1	rs17184588	24365512	71224	-0.002986	0.005587	4.01e-06	-0.5344	0.593	T	C
1	rs12401982	24372971	74140	0.01661	0.01526	1.597e-05	1.088	0.2766	T	C
1	rs11586125	24377326	73941	-0.005232	0.006859	7.87e-06	-0.7628	0.4456	C	T
1	rs4649163	24379601	71493	-5.786e-05	0.006217	1.211e-09	-0.009306	0.9926	T	C
1	rs6424147	24382298	74163	-0.008911	0.01259	6.756e-06	-0.7079	0.479	G	A
1	rs7540491	24383819	71284	-0.0004717	0.006228	8.049e-08	-0.07574	0.9396	T	C
1	rs7549149	24385997	74197	-0.004229	0.006653	5.445e-06	-0.6356	0.525	G	T
1	rs11249061	24386125	74196	-0.003893	0.006661	4.603e-06	-0.5844	0.5589	T	C
1	rs11811060	24388417	73422	-0.004999	0.00709	6.769e-06	-0.705	0.4808	G	A
1	rs4648930	24389035	73233	-0.00629	0.01048	4.92e-06	-0.6003	0.5483	G	A
1	rs4648931	24389213	69483	-0.01378	0.01013	2.661e-05	-1.36	0.1739	T	G
1	rs4456048	24392063	74221	-0.0005744	0.008248	6.535e-08	-0.06964	0.9445	T	C
1	rs10903076	24392796	73999	-0.002407	0.008335	1.127e-06	-0.2887	0.7728	T	C
1	rs16829071	24393563	74224	-0.0007426	0.008248	1.092e-07	-0.09004	0.9283	T	C
1	rs12145360	24394811	74224	-0.001372	0.008278	3.703e-07	-0.1658	0.8683	G	A
1	rs4649171	24395575	72669	0.003159	0.00611	3.678e-06	0.517	0.6052	G	A
1	rs6656699	24396500	72937	-0.005602	0.005526	1.409e-05	-1.014	0.3107	C	T
1	rs4313343	24408414	74200	0.007879	0.005502	2.764e-05	1.432	0.1521	T	C
1	rs4320728	24409165	74013	-0.00207	0.008449	8.11e-07	-0.245	0.8065	T	C
1	rs4320729	24409191	74224	0.007906	0.005504	2.78e-05	1.436	0.1509	T	C
1	rs4276861	24412447	73717	-0.007111	0.00555	2.227e-05	-1.281	0.2001	T	C
1	rs4378147	24415047	74162	-0.004281	0.005707	7.588e-06	-0.7502	0.4532	T	C
1	rs4649183	24415723	71802	0.006843	0.005544	2.122e-05	1.234	0.217	G	T
1	rs4276859	24416133	72247	-0.002385	0.009615	8.519e-07	-0.2481	0.8041	T	C
1	rs4487973	24417868	66485	-0.00862	0.005814	3.306e-05	-1.483	0.1382	T	C
1	rs7556176	24418768	74224	0.01219	0.005493	6.631e-05	2.219	0.02652	C	T
1	rs6678540	24421474	74224	0.01122	0.005495	5.616e-05	2.042	0.04119	A	G
1	rs12568789	24422626	74224	-0.01194	0.009109	2.314e-05	-1.31	0.1901	T	C
1	rs3885698	24424241	72522	0.008326	0.005658	2.986e-05	1.472	0.1411	C	T
1	rs7545471	24425730	73083	0.007682	0.00564	2.539e-05	1.362	0.1731	T	G
1	rs3934861	24431956	74224	0.006865	0.005443	2.143e-05	1.261	0.2072	A	G
1	rs11249170	24434595	72035	0.01549	0.00572	0.0001017	2.707	0.006784	T	C
1	rs7534564	24437063	73732	-0.004933	0.00964	3.551e-06	-0.5117	0.6089	G	A
1	rs6686007	24442907	72701	-0.007011	0.00551	2.227e-05	-1.272	0.2032	C	T
1	rs10794665	24446128	73361	0.003575	0.005551	5.655e-06	0.6441	0.5195	A	G
1	rs3795302	24447116	73906	0.004488	0.005512	8.972e-06	0.8143	0.4155	T	C
1	rs3795300	24447214	72658	0.007464	0.005726	2.339e-05	1.304	0.1924	G	A
1	rs17852648	24448084	72193	0.008651	0.00602	2.861e-05	1.437	0.1507	A	G
1	rs11577442	24453078	73818	-0.003462	0.005521	5.327e-06	-0.627	0.5306	G	A
1	rs16829204	24454688	74224	-0.004733	0.007374	5.551e-06	-0.6419	0.521	T	C
1	rs4486393	24463563	70649	0.003184	0.00685	3.058e-06	0.4648	0.6421	T	C
1	rs10903022	24465113	74159	0.006703	0.005587	1.941e-05	1.2	0.2302	T	C
1	rs10794642	24465309	74171	0.00696	0.005586	2.093e-05	1.246	0.2128	T	C
1	rs4292900	24469814	73539	-0.01557	0.0059	9.466e-05	-2.639	0.008328	T	C
1	rs4448470	24471200	73495	-0.01607	0.005901	0.0001009	-2.723	0.00647	T	C
1	rs7514676	24471256	74194	-0.01075	0.01254	9.909e-06	-0.8574	0.3912	A	G
1	rs7513249	24472083	73098	-0.01225	0.007013	4.175e-05	-1.747	0.08064	T	C
1	rs4648940	24475177	73368	-0.01974	0.00894	6.642e-05	-2.208	0.02728	C	T
1	rs4330872	24476370	73474	-0.006343	0.00812	8.306e-06	-0.7812	0.4347	C	T
1	rs11579657	24476886	72676	0.009282	0.006872	2.51e-05	1.351	0.1768	G	A
1	rs4649191	24479274	72639	-0.01763	0.005519	0.0001405	-3.195	0.001398	T	C
1	rs10903034	24480905	72707	-0.01783	0.005518	0.0001436	-3.231	0.001233	C	T
1	rs10903035	24481940	72722	-0.01134	0.005764	5.326e-05	-1.968	0.04907	G	A
1	rs12028945	24482004	73482	-0.01792	0.008947	5.462e-05	-2.003	0.04514	A	G
1	rs11249006	24482474	72900	-0.01595	0.005862	0.0001015	-2.721	0.006516	A	G
1	rs1416835	24486955	74224	-0.01549	0.005529	0.0001057	-2.801	0.005097	T	C
1	rs7552086	24488450	73772	-0.01608	0.005818	0.0001035	-2.763	0.00572	G	A
1	rs4649197	24495722	74224	0.0003265	0.005666	4.474e-08	0.05762	0.954	G	A
1	rs7520329	24498911	70855	-0.01389	0.005985	7.602e-05	-2.321	0.02029	A	C
1	rs3893318	24505944	74153	-0.02646	0.02305	1.776e-05	-1.148	0.2512	T	G
1	rs3897440	24506861	72438	0.0008206	0.005622	2.942e-07	0.146	0.8839	C	T
1	rs12751091	24507213	74224	-0.0001553	0.01699	1.126e-09	-0.009144	0.9927	T	C
1	rs6683433	24507774	73749	-0.002193	0.005711	1.999e-06	-0.384	0.701	C	T
1	rs7524076	24508710	62017	0.004158	0.006197	7.259e-06	0.671	0.5022	G	A
1	rs11249020	24512804	73280	0.008178	0.008231	1.347e-05	0.9935	0.3205	A	G
1	rs11249021	24512881	73260	0.008762	0.008215	1.553e-05	1.066	0.2862	G	T
1	rs11587500	24516880	74224	-0.003016	0.00545	4.126e-06	-0.5534	0.58	A	G
1	rs10794648	24518206	71921	0.006997	0.006443	1.64e-05	1.086	0.2775	T	C
1	rs7552167	24518643	73438	0.004179	0.008029	3.689e-06	0.5205	0.6027	A	G
1	rs870549	24525996	72759	0.003083	0.006567	3.029e-06	0.4695	0.6387	T	C
1	rs16860738	24532144	74224	0.012	0.00722	3.721e-05	1.662	0.09653	C	T
1	rs12061941	24535178	66938	0.003435	0.009125	2.117e-06	0.3765	0.7066	T	C
1	rs11249039	24552835	70264	-0.002888	0.005961	3.342e-06	-0.4845	0.628	G	A
1	rs10903062	24556756	73650	-0.005101	0.005653	1.105e-05	-0.9023	0.3669	A	G
1	rs11249045	24557760	73707	0.01065	0.006202	4.003e-05	1.718	0.08585	T	C
1	rs12131684	24567435	74002	-0.0048	0.005747	9.426e-06	-0.8352	0.4036	T	C
1	rs4648955	24568090	73970	-0.004824	0.005748	9.523e-06	-0.8393	0.4013	A	G
1	rs7517309	24572806	71115	-0.0047	0.005753	9.387e-06	-0.817	0.4139	A	G
1	rs7526505	24575345	70409	0.006385	0.006658	1.306e-05	0.959	0.3376	G	A
1	rs6688902	24579435	73205	0.0001228	0.006379	5.064e-09	0.01925	0.9846	C	T
1	rs12088212	24582162	74002	-0.0008454	0.008893	1.221e-07	-0.09506	0.9243	A	G
1	rs12144166	24582304	72256	-0.001499	0.00561	9.881e-07	-0.2672	0.7893	T	C
1	rs11249058	24583452	74224	-0.0006986	0.006301	1.656e-07	-0.1109	0.9117	G	A
1	rs12139592	24588518	67195	-0.00234	0.005858	2.375e-06	-0.3995	0.6896	A	G
1	rs6424169	24590691	73375	0.0008724	0.008517	1.43e-07	0.1024	0.9184	A	G
1	rs12065087	24602626	73680	0.003581	0.01358	9.43e-07	0.2636	0.7921	A	C
1	rs4233036	24602795	72816	-0.01421	0.009232	3.253e-05	-1.539	0.1238	G	A
1	rs12063430	24604438	72283	-0.002446	0.005804	2.456e-06	-0.4214	0.6735	C	T
1	rs7535789	24607419	72880	-0.01479	0.009188	3.556e-05	-1.61	0.1074	T	C
1	rs12026525	24609935	72787	-0.006366	0.00552	1.827e-05	-1.153	0.2488	G	A
1	rs12121909	24610584	72566	-0.006276	0.005536	1.771e-05	-1.134	0.2569	G	A
1	rs1572786	24616294	73767	-0.00663	0.005489	1.978e-05	-1.208	0.2271	T	C
1	rs4648960	24618605	74153	0.006165	0.005473	1.711e-05	1.126	0.26	T	G
1	rs12405071	24620801	74082	-0.002208	0.005785	1.967e-06	-0.3817	0.7027	A	G
1	rs4648967	24624870	73730	0.007183	0.005489	2.322e-05	1.309	0.1907	G	A
1	rs4641259	24625549	74224	-0.0016	0.005779	1.033e-06	-0.2769	0.7819	G	T
1	rs12080352	24633812	73200	0.01059	0.00551	5.048e-05	1.922	0.05457	C	T
1	rs4648973	24634151	72901	0.02045	0.007433	0.0001038	2.751	0.005945	T	C
1	rs621535	24640314	74049	-0.009675	0.007024	2.562e-05	-1.377	0.1684	A	G
1	rs2248219	24645356	70844	-0.003616	0.006578	4.266e-06	-0.5497	0.5825	A	G
1	rs483202	24653792	72581	-0.0009897	0.005835	3.964e-07	-0.1696	0.8653	A	G
1	rs2486669	24657860	74070	-0.01593	0.007212	6.587e-05	-2.209	0.02719	G	A
1	rs10903078	24659435	74224	0.01338	0.00602	6.652e-05	2.222	0.02628	C	T
1	rs6659209	24662506	69339	-0.02014	0.008787	7.575e-05	-2.292	0.02191	T	C
1	rs12568599	24667300	74043	-3.939e-05	0.006423	5.08e-10	-0.006133	0.9951	A	G
1	rs4648975	24670264	74161	3.235e-05	0.006174	3.701e-10	0.005239	0.9958	G	A
1	rs4648859	24671287	72995	-0.003492	0.006883	3.526e-06	-0.5073	0.6119	T	C
1	rs6675501	24672641	71484	-0.001007	0.00556	4.593e-07	-0.1812	0.8562	T	C
1	rs7527465	24684116	73849	-0.002379	0.007528	1.352e-06	-0.316	0.752	A	G
1	rs11249092	24684728	73840	-0.002377	0.007538	1.346e-06	-0.3153	0.7525	A	G
1	rs532147	24687653	73162	0.006691	0.005805	1.816e-05	1.153	0.2491	T	C
1	rs486575	24690080	73538	-0.00434	0.005481	8.524e-06	-0.7917	0.4285	G	A
1	rs7535482	24695114	73560	-0.00609	0.005737	1.532e-05	-1.062	0.2885	C	A
1	rs10489438	24705688	73177	-0.004169	0.008083	3.636e-06	-0.5158	0.606	T	C
1	rs1142057	24706292	74224	-0.003701	0.005743	5.594e-06	-0.6444	0.5193	C	T
1	rs3765431	24706410	74216	-0.004658	0.005713	8.954e-06	-0.8152	0.415	C	T
1	rs2244762	24712169	73960	-0.006727	0.005667	1.905e-05	-1.187	0.2352	C	T
1	rs519782	24713655	74138	-0.006768	0.006418	1.5e-05	-1.055	0.2916	A	C
1	rs2294520	24718075	74224	0.002388	0.006344	1.909e-06	0.3765	0.7066	C	T
1	rs501748	24720003	74156	0.004959	0.005573	1.068e-05	0.8899	0.3735	A	G
1	rs577168	24725076	74122	-0.006187	0.005661	1.612e-05	-1.093	0.2744	A	G
1	rs576096	24734386	73973	-0.006862	0.006414	1.548e-05	-1.07	0.2847	G	A
1	rs10489440	24735363	74177	-0.002559	0.008134	1.335e-06	-0.3146	0.753	T	C
1	rs12123880	24738491	74025	0.001941	0.006354	1.261e-06	0.3055	0.76	C	A
1	rs10489441	24742112	74210	-0.001712	0.008147	5.953e-07	-0.2102	0.8335	T	C
1	rs6686862	24748310	74178	-0.002154	0.008177	9.352e-07	-0.2634	0.7923	A	G
1	rs4648983	24751197	74169	0.005373	0.005592	1.245e-05	0.9609	0.3366	T	C
1	rs6670829	24751920	74224	0.005444	0.005588	1.278e-05	0.9741	0.33	A	G
1	rs2235552	24753310	74104	0.001585	0.006307	8.519e-07	0.2512	0.8016	A	G
1	rs10903086	24755281	73702	-0.007164	0.005663	2.172e-05	-1.265	0.2058	A	G
1	rs3765888	24759685	73799	-0.007217	0.006395	1.725e-05	-1.128	0.2592	T	G
1	rs1008485	24764689	73648	0.0006532	0.006334	1.444e-07	0.1031	0.9179	T	C
1	rs4648988	24775000	72201	-0.006739	0.005761	1.895e-05	-1.17	0.2422	T	C
1	rs2281188	24781247	72499	-0.001531	0.005494	1.07e-06	-0.2786	0.7806	C	T
1	rs2272935	24785393	74224	0.004593	0.006214	7.361e-06	0.7392	0.4598	T	C
1	rs6688953	24788950	74224	0.01412	0.009386	3.049e-05	1.504	0.1325	A	G
1	rs12117331	24796838	72123	0.003793	0.007147	3.904e-06	0.5307	0.5957	G	A
1	rs195729	24798383	66470	-0.008124	0.005754	2.999e-05	-1.412	0.158	T	C
1	rs195704	24813155	74224	0.001854	0.005792	1.38e-06	0.32	0.749	C	T
1	rs195712	24818499	73830	0.007924	0.005457	2.856e-05	1.452	0.1465	T	C
1	rs9424374	24822500	73940	0.01157	0.007384	3.318e-05	1.566	0.1173	C	T
1	rs431454	24827829	74224	-0.002514	0.01301	5.029e-07	-0.1932	0.8468	G	A
1	rs11805096	24828929	74191	0.007094	0.01165	4.994e-06	0.6087	0.5427	A	G
1	rs7540336	24832734	74214	0.007114	0.01161	5.059e-06	0.6127	0.5401	G	A
1	rs196402	24838493	73989	0.008217	0.005451	3.071e-05	1.507	0.1317	G	A
1	rs185511	24857086	73879	0.01071	0.005809	4.602e-05	1.844	0.06521	A	G
1	rs196430	24859665	74017	0.01115	0.0058	4.997e-05	1.923	0.05445	A	G
1	rs11801547	24861399	74208	-0.006213	0.01856	1.51e-06	-0.3347	0.7379	G	A
1	rs196432	24861704	74224	0.007169	0.005451	2.33e-05	1.315	0.1885	A	G
1	rs196433	24862643	74068	0.006412	0.005445	1.872e-05	1.178	0.239	G	T
1	rs11231	24863285	74051	-0.004519	0.007641	4.724e-06	-0.5914	0.5542	T	C
1	rs10489444	24863530	74223	-0.008065	0.01871	2.504e-06	-0.4311	0.6664	T	C
1	rs12095513	24873860	73166	0.01435	0.007778	4.65e-05	1.845	0.0651	A	G
1	rs16829859	24874674	72106	0.01358	0.00742	4.647e-05	1.831	0.06717	T	C
1	rs2809964	24875490	72821	-0.003043	0.005614	4.036e-06	-0.5421	0.5878	T	C
1	rs2776747	24876383	73574	0.001976	0.007109	1.05e-06	0.2779	0.7811	C	T
1	rs12065278	24877458	73103	-0.005583	0.006686	9.536e-06	-0.8349	0.4038	G	A
1	rs12069273	24878789	73562	-0.007746	0.006566	1.892e-05	-1.18	0.2381	C	T
1	rs6424099	24881126	72637	-0.0006598	0.006014	1.657e-07	-0.1097	0.9126	T	C
1	rs3893315	24884460	73313	-0.002067	0.005643	1.83e-06	-0.3663	0.7142	G	A
1	rs12122463	24886818	74027	-0.003901	0.006504	4.86e-06	-0.5998	0.5486	A	G
1	rs2481930	24887920	72895	-0.002513	0.005754	2.616e-06	-0.4367	0.6623	G	A
1	rs4610948	24888585	72936	-0.003202	0.005752	4.25e-06	-0.5568	0.5777	C	T
1	rs1929301	24894997	73111	-0.002001	0.005871	1.589e-06	-0.3409	0.7332	A	G
1	rs4648998	24901121	72821	0.0002596	0.005518	3.039e-08	0.04704	0.9625	A	C
1	rs12129478	24904255	72347	0.004645	0.006937	6.199e-06	0.6697	0.5031	G	A
1	rs4073051	24907415	72966	0.004757	0.005897	8.919e-06	0.8067	0.4198	G	A
1	rs3924436	24908959	73398	-0.00345	0.005634	5.108e-06	-0.6123	0.5403	A	G
1	rs11249138	24910319	73191	-0.004318	0.005548	8.274e-06	-0.7782	0.4365	C	T
1	rs9328948	24917456	73749	-0.001287	0.009794	2.343e-07	-0.1314	0.8954	T	G
1	rs10903095	24922129	74224	0.002761	0.005467	3.437e-06	0.5051	0.6135	A	G
1	rs4425931	24927001	73451	0.005704	0.006289	1.12e-05	0.907	0.3644	T	G
1	rs4553122	24927561	73281	0.0053	0.005502	1.267e-05	0.9634	0.3353	T	C
1	rs4649002	24929676	73136	0.004624	0.005509	9.633e-06	0.8394	0.4013	G	A
1	rs11249141	24932733	73453	-0.01067	0.005995	4.309e-05	-1.779	0.07523	G	A
1	rs4649005	24947948	73109	-0.006336	0.006823	1.18e-05	-0.9287	0.353	T	C
1	rs4648870	24955492	73409	0.01088	0.006503	3.811e-05	1.673	0.09442	T	C
1	rs4617346	24970623	73938	-0.0123	0.01763	6.581e-06	-0.6975	0.4855	G	A
1	rs6691770	25012493	73729	-0.01397	0.01769	8.458e-06	-0.7897	0.4297	T	C
1	rs4648873	25015418	74224	-0.01009	0.006281	3.478e-05	-1.607	0.1081	G	A
1	rs4649013	25015514	72393	-0.002268	0.005561	2.298e-06	-0.4079	0.6834	A	G
1	rs4649014	25015530	74224	0.0001642	0.005564	1.173e-08	0.02951	0.9765	A	G
1	rs2885174	25021037	74082	-0.004602	0.005599	9.117e-06	-0.8218	0.4112	C	A
1	rs11249163	25022055	72491	0.01133	0.007499	3.15e-05	1.511	0.1307	A	G
1	rs11249167	25029488	74035	-0.003197	0.005603	4.397e-06	-0.5706	0.5683	T	C
1	rs16829963	25044726	74000	-0.001556	0.01563	1.341e-07	-0.0996	0.9207	T	C
1	rs1002706	25051153	73985	-0.004407	0.00561	8.341e-06	-0.7856	0.4321	A	G
1	rs2185151	25069939	73599	0.009842	0.005775	3.946e-05	1.704	0.08836	A	G
1	rs1890449	25075801	74141	-0.006666	0.006043	1.641e-05	-1.103	0.27	A	C
1	rs7525139	25080522	74224	0.009984	0.005918	3.835e-05	1.687	0.09159	T	C
1	rs10903104	25136713	74142	-0.006757	0.006043	1.686e-05	-1.118	0.2635	A	G
1	rs3890756	25140825	74168	-0.006846	0.006046	1.729e-05	-1.132	0.2575	G	A
1	rs10903106	25148686	74078	-0.006455	0.006047	1.538e-05	-1.067	0.2858	G	A
1	rs6667299	25158500	74086	-0.006608	0.006045	1.613e-05	-1.093	0.2743	T	C
1	rs12439	25169634	74129	-0.006563	0.006046	1.589e-05	-1.085	0.2777	G	A
1	rs11249186	25187878	74093	-0.01187	0.005567	6.14e-05	-2.133	0.03293	C	T
1	rs6681012	25188064	72106	0.0171	0.005913	0.000116	2.892	0.003827	A	G
1	rs10903108	25188940	73299	-0.01375	0.00573	7.862e-05	-2.401	0.01637	T	G
1	rs3131513	25193155	74224	0.01432	0.005569	8.91e-05	2.572	0.01012	G	A
1	rs3131514	25193199	72822	-0.01096	0.005997	4.589e-05	-1.828	0.06754	C	T
1	rs2361150	25194299	71925	-0.007423	0.006066	2.082e-05	-1.224	0.2211	G	A
1	rs2206047	25194700	73194	0.01741	0.005763	0.0001247	3.021	0.002522	A	G
1	rs3131518	25196370	71529	-0.004776	0.006058	8.688e-06	-0.7883	0.4305	G	T
1	rs4648881	25197155	73327	0.01622	0.005492	0.0001189	2.953	0.00315	G	A
1	rs4649033	25207629	72866	-0.01545	0.005497	0.0001084	-2.811	0.004942	G	A
1	rs12027805	25213379	73030	0.007112	0.00693	1.442e-05	1.026	0.3048	T	G
1	rs7551358	25213803	73815	0.008421	0.007821	1.571e-05	1.077	0.2816	G	A
1	rs10903113	25215750	73429	0.01187	0.006035	5.272e-05	1.968	0.04912	T	C
1	rs11578143	25215989	73388	0.008635	0.006802	2.196e-05	1.269	0.2043	A	G
1	rs6657823	25216494	73574	0.005358	0.007968	6.147e-06	0.6725	0.5013	G	A
1	rs4649036	25217346	74123	0.01382	0.007622	4.438e-05	1.814	0.06972	G	A
1	rs9438856	25220541	73525	0.005684	0.007982	6.896e-06	0.712	0.4764	G	T
1	rs9438873	25220590	73451	0.005078	0.007979	5.516e-06	0.6365	0.5245	T	C
1	rs6663310	25222379	72281	0.01091	0.005916	4.707e-05	1.844	0.06512	C	T
1	rs7553295	25224010	72300	0.008596	0.006378	2.512e-05	1.348	0.1777	T	G
1	rs9438859	25224321	74224	0.00662	0.006475	1.408e-05	1.022	0.3066	C	T
1	rs13157	25227677	73324	0.01171	0.01374	9.909e-06	0.8524	0.394	A	G
1	rs16830141	25239289	73446	0.01901	0.01437	2.382e-05	1.323	0.1859	C	T
1	rs2236850	25240341	72901	0.01608	0.005569	0.0001143	2.887	0.003892	C	T
1	rs2282718	25241056	70960	0.013	0.005772	7.15e-05	2.253	0.02429	A	G
1	rs9438876	25241116	67579	-0.008578	0.005731	3.315e-05	-1.497	0.1344	A	G
1	rs2236852	25243767	67633	-0.01022	0.005774	4.629e-05	-1.769	0.07684	G	A
1	rs742230	25251424	74062	0.01095	0.005518	5.317e-05	1.984	0.04722	G	A
1	rs4649038	25267922	66426	0.01273	0.005764	7.343e-05	2.209	0.02721	C	T
1	rs7551188	25273200	68920	-0.005569	0.005649	1.41e-05	-0.9859	0.3242	C	T
1	rs11249206	25277982	73863	-0.004554	0.005461	9.418e-06	-0.834	0.4043	C	T
1	rs2135756	25279180	73987	-0.003025	0.005455	4.155e-06	-0.5545	0.5793	C	T
1	rs11249209	25289427	73570	0.005152	0.008214	5.346e-06	0.6271	0.5306	A	G
1	rs7523412	25294264	73998	0.008666	0.005459	3.406e-05	1.588	0.1124	A	G
1	rs10903118	25294878	74069	0.0086	0.005456	3.353e-05	1.576	0.115	C	T
1	rs7529070	25295580	74028	0.008608	0.005458	3.36e-05	1.577	0.1147	A	G
1	rs11249215	25297184	74224	0.007824	0.005483	2.744e-05	1.427	0.1536	A	G
1	rs11249216	25297217	74039	0.003945	0.00816	3.156e-06	0.4834	0.6288	T	G
1	rs11583823	25299473	70710	-0.0003162	0.01435	6.871e-09	-0.02204	0.9824	T	C
1	rs1609996	25301869	74113	0.008395	0.005452	3.199e-05	1.54	0.1236	C	T
1	rs6690896	25305607	73645	-0.01217	0.00565	6.299e-05	-2.154	0.03126	G	A
1	rs432169	25314894	72561	-0.0007609	0.00639	1.954e-07	-0.1191	0.9052	C	T
1	rs311437	25319751	73617	0.004808	0.007272	5.937e-06	0.6611	0.5085	G	T
1	rs9438878	25321597	73894	0.01729	0.009158	4.821e-05	1.887	0.05911	G	A
1	rs9438879	25321765	73973	0.01705	0.009164	4.679e-05	1.861	0.06281	T	C
1	rs9438880	25322574	72793	-5.622e-06	0.007083	8.656e-12	-0.0007938	0.9994	A	G
1	rs9438881	25322808	73497	-0.002295	0.00743	1.298e-06	-0.3088	0.7575	A	G
1	rs11249227	25323047	72526	-0.004423	0.006723	5.968e-06	-0.6579	0.5106	G	A
1	rs4649042	25325837	74090	0.003462	0.005695	4.986e-06	0.6078	0.5433	A	G
1	rs11249231	25329752	74013	0.01272	0.009042	2.675e-05	1.407	0.1594	A	G
1	rs311470	25331468	74134	0.0003222	0.00732	2.614e-08	0.04402	0.9649	A	G
1	rs12403486	25333062	74224	0.0149	0.008156	4.499e-05	1.827	0.06764	C	T
1	rs12058910	25333264	74209	-0.01089	0.01132	1.248e-05	-0.9625	0.3358	A	G
1	rs755394	25333899	74057	0.004934	0.007176	6.383e-06	0.6875	0.4917	C	T
1	rs12117144	25335222	74122	0.004512	0.007866	4.439e-06	0.5736	0.5663	T	C
1	rs10489161	25338799	74040	-0.001556	0.006846	6.975e-07	-0.2273	0.8202	A	G
1	rs10903126	25344155	72929	-0.00166	0.00687	8.008e-07	-0.2417	0.809	G	A
1	rs11802335	25344494	73230	0.006406	0.006994	1.146e-05	0.9159	0.3597	C	T
1	rs11249243	25347577	73365	-0.01912	0.009852	5.136e-05	-1.941	0.05225	T	C
1	rs6700387	25348657	72561	0.005718	0.01023	4.302e-06	0.5587	0.5763	A	G
1	rs4320727	25351581	72644	-0.00342	0.005708	4.941e-06	-0.5991	0.5491	G	A
1	rs13374888	25353703	74224	0.002432	0.01431	3.89e-07	0.1699	0.8651	A	G
1	rs11249245	25354020	73305	-0.01145	0.007741	2.983e-05	-1.479	0.1392	G	A
1	rs311425	25356719	73295	-0.0009191	0.007323	2.149e-07	-0.1255	0.9001	A	G
1	rs311426	25358211	73067	0.002031	0.006121	1.507e-06	0.3318	0.7401	G	A
1	rs387240	25359929	73250	0.00273	0.006365	2.512e-06	0.429	0.668	T	C
1	rs452044	25363656	73669	-0.007774	0.006113	2.195e-05	-1.272	0.2035	G	A
1	rs1702312	25364652	73824	-0.01068	0.005496	5.114e-05	-1.943	0.05201	T	C
1	rs380497	25366182	74187	-0.00175	0.00801	6.434e-07	-0.2185	0.8271	A	G
1	rs427848	25368768	74118	-0.001453	0.008016	4.434e-07	-0.1813	0.8561	T	C
1	rs380939	25370521	74120	-0.00757	0.007578	1.346e-05	-0.999	0.3178	T	C
1	rs4649058	25375468	73964	-0.00668	0.005532	1.971e-05	-1.207	0.2273	A	G
1	rs11248971	25375583	74077	0.005539	0.008558	5.656e-06	0.6473	0.5175	A	G
1	rs4082732	25377908	74224	0.005329	0.008289	5.569e-06	0.6429	0.5203	A	C
1	rs369427	25378444	74224	0.006441	0.005447	1.884e-05	1.183	0.237	G	A
1	rs11248974	25378513	73882	-0.009484	0.006035	3.342e-05	-1.571	0.1161	T	C
1	rs1702311	25379360	73868	0.005453	0.005734	1.225e-05	0.9511	0.3416	G	A
1	rs7520145	25380023	73561	-0.01018	0.006031	3.873e-05	-1.688	0.09142	T	C
1	rs9438886	25381063	74224	0.00341	0.006332	3.907e-06	0.5385	0.5902	T	C
1	rs1997927	25382618	73161	-0.00557	0.0056	1.353e-05	-0.9948	0.3199	A	G
1	rs4649060	25384533	72945	0.001475	0.005516	9.804e-07	0.2674	0.7891	T	G
1	rs311448	25390827	73155	0.007437	0.005505	2.495e-05	1.351	0.1767	T	C
1	rs12031599	25391629	73468	-0.006342	0.008043	8.462e-06	-0.7884	0.4304	T	G
1	rs311454	25393816	74224	0.0009062	0.006056	3.018e-07	0.1497	0.881	G	A
1	rs12126466	25395879	74224	0.008784	0.007694	1.756e-05	1.142	0.2536	A	G
1	rs365865	25396833	74041	-0.01116	0.005557	5.442e-05	-2.007	0.04471	C	T
1	rs450158	25397774	73838	0.003976	0.005855	6.247e-06	0.6791	0.4971	T	C
1	rs4568778	25397967	74052	0.007499	0.005466	2.541e-05	1.372	0.1701	T	C
1	rs427614	25401437	73198	-0.00563	0.005494	1.435e-05	-1.025	0.3055	G	A
1	rs6693687	25401760	74134	-0.001084	0.006569	3.674e-07	-0.165	0.8689	C	T
1	rs380337	25401850	73285	-0.005998	0.005492	1.628e-05	-1.092	0.2747	A	G
1	rs401668	25403405	73436	-0.007208	0.006366	1.746e-05	-1.132	0.2575	C	T
1	rs443523	25403783	73607	0.01072	0.006243	4.006e-05	1.717	0.08594	T	G
1	rs6702929	25406674	74011	0.01261	0.005511	7.074e-05	2.288	0.02213	A	C
1	rs10493026	25407854	73894	0.007457	0.00711	1.489e-05	1.049	0.2943	T	G
1	rs12081177	25408685	74224	-0.01805	0.01151	3.315e-05	-1.569	0.1167	T	G
1	rs311477	25409607	74070	-0.007539	0.00547	2.565e-05	-1.378	0.1681	A	G
1	rs7533661	25413466	74224	-0.01676	0.009788	3.952e-05	-1.713	0.08678	A	G
1	rs311461	25418010	72479	-0.01153	0.005825	5.403e-05	-1.979	0.04783	G	A
1	rs11808307	25420434	73970	-0.0009063	0.01976	2.845e-08	-0.04587	0.9634	G	A
1	rs11578154	25421777	74224	0.005331	0.008774	4.974e-06	0.6076	0.5434	T	C
1	rs706844	25429473	73750	0.003853	0.005543	6.55e-06	0.695	0.487	T	C
1	rs803313	25434242	73264	0.004178	0.00551	7.849e-06	0.7583	0.4483	T	C
1	rs6692950	25447125	73939	0.01067	0.006482	3.668e-05	1.647	0.09959	A	G
1	rs2753319	25452671	73731	-0.01115	0.005837	4.952e-05	-1.911	0.05604	A	G
1	rs6673342	25461078	73759	-0.01287	0.005896	6.464e-05	-2.184	0.029	C	T
1	rs11804893	25462079	73693	-0.01218	0.005853	5.873e-05	-2.08	0.03749	G	A
1	rs2064251	25469913	72296	0.007396	0.006235	1.946e-05	1.186	0.2356	A	G
1	rs926461	25486203	74206	0.005877	0.005998	1.294e-05	0.9798	0.3272	G	A
1	rs742390	25499030	74224	-0.008841	0.005688	3.255e-05	-1.554	0.1201	A	G
1	rs12736858	25521090	65005	0.007061	0.009536	8.434e-06	0.7404	0.459	T	C
1	rs742391	25525711	73967	-0.003044	0.006732	2.764e-06	-0.4522	0.6512	T	C
1	rs742393	25525881	73625	0.0009227	0.007213	2.223e-07	0.1279	0.8982	A	G
1	rs7415034	25527944	74224	0.007446	0.00952	8.243e-06	0.7822	0.4341	T	C
1	rs2375278	25529038	72000	0.002928	0.00741	2.168e-06	0.3951	0.6928	A	G
1	rs1043879	25570081	74224	0.001618	0.006264	8.991e-07	0.2583	0.7962	C	T
1	rs1053438	25687901	74224	0.002881	0.005495	3.703e-06	0.5242	0.6001	C	T
1	rs9689	25688276	74224	0.002229	0.005493	2.218e-06	0.4058	0.6849	A	G
1	rs1293259	25695835	74224	0.0007137	0.007611	1.185e-07	0.09377	0.9253	A	G
1	rs11249248	25753051	74019	0.0007625	0.005495	2.601e-07	0.1388	0.8896	T	C
1	rs926438	25753638	74037	0.0007979	0.005494	2.849e-07	0.1452	0.8845	C	T
1	rs11802413	25760920	73816	0.00113	0.005505	5.704e-07	0.2052	0.8374	C	T
1	rs10903129	25768937	74224	0.001481	0.005493	9.788e-07	0.2695	0.7875	A	G
1	rs12096438	25889422	74224	0.001958	0.005463	1.73e-06	0.3583	0.7201	C	T
1	rs11563	25894853	74053	0.00162	0.005475	1.182e-06	0.2959	0.7673	T	G
1	rs3924234	25895599	74022	0.003964	0.005455	7.136e-06	0.7268	0.4674	C	T
1	rs4659356	25900215	74224	-0.003162	0.005593	4.306e-06	-0.5654	0.5718	C	T
1	rs4659357	25900240	74224	-0.00586	0.007316	8.645e-06	-0.801	0.4231	A	G
1	rs10902661	25908241	66485	0.008041	0.007113	1.922e-05	1.13	0.2583	T	C
1	rs4488019	25932186	67614	-0.01017	0.006435	3.694e-05	-1.58	0.114	T	C
1	rs3767904	25977004	74137	0.002588	0.006759	1.977e-06	0.3829	0.7018	C	T
1	rs2982313	25999517	74224	0.004906	0.006685	7.257e-06	0.7339	0.463	A	G
1	rs3767891	26003756	74224	0.03036	0.01733	4.136e-05	1.752	0.07974	G	A
1	rs7533178	26005360	74224	-0.0006186	0.02314	9.631e-09	-0.02674	0.9787	T	C
1	rs11247595	26008659	71581	0.005106	0.005523	1.194e-05	0.9244	0.3553	T	C
1	rs2786882	26010611	74188	-0.00544	0.009576	4.351e-06	-0.5681	0.5699	T	C
1	rs2744778	26013252	74204	-0.0133	0.01128	1.875e-05	-1.179	0.2382	C	T
1	rs2744780	26020784	74143	-0.002925	0.009061	1.405e-06	-0.3228	0.7469	A	C
1	rs2744761	26040514	74013	0.001449	0.008503	3.921e-07	0.1704	0.8647	G	T
1	rs2744768	26057309	74065	-0.007186	0.009463	7.787e-06	-0.7594	0.4476	G	T
1	rs2786875	26061266	74169	-0.01108	0.01129	1.299e-05	-0.9817	0.3262	A	C
1	rs3767880	26069415	72903	0.02196	0.007451	0.0001192	2.948	0.003202	A	G
1	rs807267	26069507	73830	-0.003799	0.009834	2.021e-06	-0.3863	0.6993	G	A
1	rs3767879	26070909	74224	-0.00808	0.005434	2.979e-05	-1.487	0.137	T	C
1	rs2066995	26075377	73130	-0.005108	0.006158	9.408e-06	-0.8295	0.4068	A	G
1	rs2281000	26080217	74224	-0.004378	0.01055	2.322e-06	-0.4152	0.678	T	C
1	rs807262	26081051	72773	-0.00454	0.006141	7.511e-06	-0.7393	0.4597	G	A
1	rs2072748	26097731	73149	0.006457	0.005475	1.901e-05	1.179	0.2383	C	T
1	rs2072747	26098107	74224	-0.004877	0.005682	9.927e-06	-0.8584	0.3907	G	A
1	rs12043011	26106769	74224	0.0236	0.008205	0.0001115	2.877	0.00402	A	C
1	rs807253	26116076	74224	0.001035	0.006461	3.46e-07	0.1602	0.8727	G	A
1	rs807252	26117323	69989	0.001094	0.006804	3.697e-07	0.1609	0.8722	G	A
1	rs6694897	26118299	74224	0.002509	0.005549	2.753e-06	0.4521	0.6512	A	G
1	rs807247	26120869	72332	-0.0007146	0.00634	1.756e-07	-0.1127	0.9103	G	A
1	rs6696298	26121077	73260	-0.001155	0.005488	6.049e-07	-0.2105	0.8333	C	A
1	rs807245	26121555	72628	-0.002551	0.006762	1.96e-06	-0.3773	0.7059	T	C
1	rs7524154	26125175	73379	-0.002125	0.005495	2.038e-06	-0.3867	0.699	T	C
1	rs2072749	26131021	71723	-0.0005016	0.006324	8.772e-08	-0.07932	0.9368	C	T
1	rs11247735	26131459	65377	0.00324	0.005805	4.765e-06	0.5581	0.5768	A	G
1	rs760598	26138136	73747	-0.001181	0.006499	4.479e-07	-0.1817	0.8558	C	A
1	rs2294228	26140573	74224	-0.0008771	0.006649	2.345e-07	-0.1319	0.895	C	A
1	rs6872	26144674	74224	-0.0007043	0.006537	1.564e-07	-0.1077	0.9142	A	G
1	rs2049919	26148011	74199	-0.002121	0.006688	1.355e-06	-0.3171	0.7512	G	A
1	rs10902694	26155356	74196	-0.0018	0.006686	9.773e-07	-0.2693	0.7877	A	G
1	rs15045	26158962	74206	-0.002194	0.006685	1.451e-06	-0.3282	0.7428	A	G
1	rs213632	26167843	74193	-0.001743	0.006678	9.186e-07	-0.2611	0.794	G	A
1	rs213627	26172111	74212	-0.001647	0.006683	8.185e-07	-0.2465	0.8053	G	A
1	rs213637	26188625	73845	-0.0007741	0.005463	2.719e-07	-0.1417	0.8873	G	T
1	rs11576981	26198499	73910	-0.01509	0.01266	1.921e-05	-1.191	0.2335	A	G
1	rs213621	26207244	73944	0.002619	0.005481	3.087e-06	0.4778	0.6328	A	G
1	rs159530	26210791	74041	0.002388	0.005478	2.566e-06	0.4359	0.6629	T	C
1	rs159528	26211773	74053	0.002827	0.005476	3.598e-06	0.5162	0.6057	C	T
1	rs2095426	26218084	74224	0.002591	0.005471	3.022e-06	0.4736	0.6358	C	T
1	rs12037513	26224633	70045	0.001615	0.006036	1.023e-06	0.2677	0.789	G	A
1	rs807057	26235705	74224	0.006438	0.00554	1.82e-05	1.162	0.2452	C	T
1	rs10902707	26266697	73417	0.00603	0.006269	1.26e-05	0.9619	0.3361	A	G
1	rs10902709	26274156	73414	0.002838	0.005634	3.457e-06	0.5037	0.6144	G	A
1	rs2782810	26276335	74140	-0.0051	0.008093	5.357e-06	-0.6302	0.5286	T	C
1	rs10751731	26284884	72419	0.0006952	0.005727	2.035e-07	0.1214	0.9034	C	T
1	rs2782814	26286840	73935	0.007362	0.006947	1.519e-05	1.06	0.2893	A	G
1	rs1429936	26297909	73831	0.003475	0.005674	5.082e-06	0.6125	0.5402	G	A
1	rs298442	26301699	73984	0.008392	0.006698	2.122e-05	1.253	0.2102	T	C
1	rs298443	26304999	74003	0.00868	0.006693	2.272e-05	1.297	0.1947	G	A
1	rs298447	26306701	74036	-0.005126	0.007587	6.164e-06	-0.6755	0.4993	C	T
1	rs2245979	26314564	74129	-0.004624	0.007554	5.054e-06	-0.6121	0.5405	T	C
1	rs11247841	26324520	74209	0.002564	0.005659	2.766e-06	0.4531	0.6505	T	C
1	rs12074420	26345027	74224	0.002609	0.006617	2.095e-06	0.3943	0.6933	G	A
1	rs4659362	26348049	69971	0.003328	0.006406	3.858e-06	0.5196	0.6034	A	G
1	rs17163470	26351382	74224	-0.004689	0.007046	5.968e-06	-0.6656	0.5057	C	T
1	rs2802315	26362194	74072	-0.000897	0.005906	3.114e-07	-0.1519	0.8793	T	C
1	rs4659404	26365374	74224	-0.0009982	0.005878	3.885e-07	-0.1698	0.8652	T	G
1	rs3121763	26371788	73996	-0.006443	0.008782	7.274e-06	-0.7336	0.4632	G	A
1	rs3008428	26376607	74216	-0.005503	0.008782	5.291e-06	-0.6266	0.5309	A	G
1	rs1135253	26377880	73482	-0.0004449	0.005857	7.852e-08	-0.07596	0.9395	G	A
1	rs1135251	26378002	73477	-0.001343	0.005842	7.192e-07	-0.2299	0.8182	C	T
1	rs7553840	26380805	73962	-0.004376	0.008764	3.37e-06	-0.4993	0.6176	T	C
1	rs3008226	26394997	73905	-0.001365	0.007119	4.973e-07	-0.1917	0.848	C	A
1	rs3008419	26402820	74174	-0.001161	0.00709	3.615e-07	-0.1637	0.8699	C	A
1	rs3008418	26403098	74179	-0.001128	0.007091	3.411e-07	-0.1591	0.8736	A	G
1	rs12069719	26411918	73991	-0.0008145	0.007142	1.758e-07	-0.114	0.9092	G	A
1	rs2802314	26431337	74147	-0.001887	0.007135	9.439e-07	-0.2645	0.7914	C	T
1	rs1981135	26447739	73878	-0.002022	0.007995	8.656e-07	-0.2529	0.8004	G	A
1	rs17257107	26448447	74206	-0.002219	0.007145	1.3e-06	-0.3105	0.7561	G	A
1	rs17163588	26450009	74224	-0.001712	0.007138	7.747e-07	-0.2398	0.8105	T	C
1	rs17257120	26450101	74206	-0.002219	0.007145	1.3e-06	-0.3105	0.7561	G	A
1	rs1335759	26471743	74224	-0.002919	0.005932	3.264e-06	-0.4922	0.6226	C	A
1	rs4281320	26474439	70423	0.007701	0.007248	1.603e-05	1.062	0.2881	C	A
1	rs868551	26475521	74030	-0.0008954	0.00714	2.124e-07	-0.1254	0.9002	G	A
1	rs4992499	26484201	74090	0.01283	0.008816	2.858e-05	1.455	0.1456	C	T
1	rs3806382	26485013	73919	-6.247e-05	0.005905	1.514e-09	-0.01058	0.9916	G	T
1	rs10751733	26486880	74086	-0.005707	0.005637	1.383e-05	-1.012	0.3114	T	C
1	rs11247860	26491355	74037	-0.005645	0.005638	1.354e-05	-1.001	0.3167	C	A
1	rs10794523	26493171	74224	1.519e-05	0.00545	1.046e-10	0.002787	0.9978	G	A
1	rs10794524	26493240	74108	-0.005638	0.005637	1.35e-05	-1	0.3172	T	C
1	rs3762460	26495550	74002	0.004016	0.005935	6.188e-06	0.6767	0.4986	G	A
1	rs2232646	26496370	74047	-0.001003	0.005887	3.924e-07	-0.1705	0.8646	T	C
1	rs2232647	26496383	74224	-0.01753	0.01095	3.454e-05	-1.601	0.1094	T	G
1	rs17356937	26504036	74146	-0.001009	0.006904	2.879e-07	-0.1461	0.8838	A	G
1	rs2783633	26505265	74014	0.003179	0.005988	3.806e-06	0.5308	0.5956	G	A
1	rs3819033	26508293	74144	0.01168	0.009169	2.189e-05	1.274	0.2027	A	G
1	rs2297711	26511139	73757	-0.01536	0.007692	5.404e-05	-1.996	0.04589	A	G
1	rs2783680	26511700	73475	0.001598	0.005557	1.125e-06	0.2876	0.7737	A	G
1	rs4659411	26516845	73843	-0.006195	0.005483	1.729e-05	-1.13	0.2586	C	T
1	rs11247864	26517667	74145	-0.01035	0.005848	4.224e-05	-1.77	0.07679	C	T
1	rs11247865	26517773	74221	-0.001225	0.006945	4.192e-07	-0.1764	0.86	C	T
1	rs11247867	26517891	74217	-0.00132	0.006948	4.863e-07	-0.19	0.8493	T	C
1	rs17163647	26519614	74138	-0.01905	0.008177	7.322e-05	-2.33	0.01982	T	C
1	rs12732367	26522723	74200	0.00271	0.005775	2.968e-06	0.4693	0.6389	A	G
1	rs9970046	26524706	74042	0.01107	0.009167	1.969e-05	1.207	0.2273	A	G
1	rs17257155	26526439	74224	0.001539	0.006983	6.54e-07	0.2203	0.8256	G	A
1	rs12145714	26527255	74224	0.002587	0.006362	2.228e-06	0.4067	0.6843	A	G
1	rs17162102	26546723	74185	-0.001843	0.008998	5.656e-07	-0.2048	0.8377	C	T
1	rs4659413	26547375	74158	0.0183	0.01122	3.585e-05	1.631	0.103	T	C
1	rs10493030	26561856	74201	-0.01049	0.007218	2.848e-05	-1.454	0.146	C	T
1	rs17163749	26568165	74198	-0.0104	0.007217	2.796e-05	-1.44	0.1498	G	A
1	rs6598948	26569611	74177	0.01706	0.01121	3.123e-05	1.522	0.128	G	A
1	rs17257169	26570009	74218	-0.01044	0.007219	2.818e-05	-1.446	0.1481	A	G
1	rs10902724	26576032	74207	0.0153	0.01137	2.437e-05	1.345	0.1787	A	G
1	rs7550997	26596080	74224	-0.01155	0.007232	3.436e-05	-1.597	0.1103	A	G
1	rs12096059	26596709	74209	-0.009516	0.005762	3.676e-05	-1.652	0.09862	G	A
1	rs10902732	26606174	74222	-0.01171	0.007234	3.528e-05	-1.618	0.1056	C	A
1	rs7544	26607726	74222	-0.01171	0.007234	3.528e-05	-1.618	0.1056	G	T
1	rs11247900	26612460	74208	-0.01051	0.007218	2.855e-05	-1.455	0.1456	A	G
1	rs4233458	26615616	74128	0.005932	0.00569	1.466e-05	1.043	0.2971	T	C
1	rs6598955	26619649	73919	-0.01477	0.00609	7.962e-05	-2.426	0.01527	T	C
1	rs6681452	26621101	74195	-0.01027	0.007218	2.729e-05	-1.423	0.1548	A	G
1	rs2276712	26627478	74224	-0.002178	0.006426	1.547e-06	-0.3389	0.7347	T	C
1	rs1071849	26646726	74224	-0.002392	0.006445	1.855e-06	-0.3711	0.7106	A	G
1	rs17163866	26648088	74192	-0.009632	0.007214	2.403e-05	-1.335	0.1818	G	A
1	rs12568163	26648328	74215	0.01681	0.01122	3.023e-05	1.498	0.1342	A	G
1	rs17163868	26648381	74224	-0.008922	0.00721	2.063e-05	-1.237	0.2159	T	C
1	rs11247916	26655208	74056	0.0115	0.00545	6.016e-05	2.111	0.03479	C	T
1	rs4659431	26658391	74220	0.01657	0.007196	7.145e-05	2.303	0.02129	A	C
1	rs11247919	26664968	74224	-0.00713	0.005524	2.245e-05	-1.291	0.1967	T	C
1	rs12562454	26671084	74224	8.246e-05	0.006811	1.975e-09	0.01211	0.9903	T	G
1	rs7535656	26673466	74142	2.606e-06	0.006808	1.976e-12	0.0003828	0.9997	A	C
1	rs11582416	26677721	72628	0.003569	0.006012	4.852e-06	0.5936	0.5528	T	C
1	rs12031946	26679041	73754	-0.003025	0.009247	1.451e-06	-0.3271	0.7436	C	T
1	rs6691909	26679968	72692	-0.005843	0.00552	1.541e-05	-1.058	0.2898	A	G
1	rs4233461	26681306	73952	0.003578	0.005499	5.726e-06	0.6507	0.5152	G	A
1	rs12129344	26683439	74196	0.02258	0.00947	7.665e-05	2.385	0.01709	T	C
1	rs4584380	26687561	74224	-0.0002038	0.005678	1.735e-08	-0.03589	0.9714	A	C
1	rs12030833	26689220	74185	-0.005149	0.006934	7.434e-06	-0.7426	0.4577	G	A
1	rs7547496	26690481	74190	-0.004962	0.005743	1.006e-05	-0.864	0.3876	T	C
1	rs11247933	26691174	74224	8.946e-05	0.005653	3.374e-09	0.01582	0.9874	A	C
1	rs10794531	26694245	74174	0.005119	0.00602	9.75e-06	0.8504	0.3951	C	T
1	rs10794532	26694260	74224	-0.005391	0.006952	8.1e-06	-0.7754	0.4381	C	T
1	rs7514477	26696626	74169	0.004834	0.006028	8.671e-06	0.8019	0.4226	T	C
1	rs11247940	26709040	74068	-0.01559	0.01032	3.08e-05	-1.51	0.1309	C	A
1	rs7529342	26709504	72981	-0.01716	0.005725	0.0001231	-2.998	0.002718	C	T
1	rs12084041	26710499	73734	0.01278	0.005726	6.754e-05	2.232	0.02565	C	A
1	rs12137896	26712597	73885	0.008821	0.007419	1.913e-05	1.189	0.2344	T	C
1	rs12043608	26714161	73684	-0.01541	0.01146	2.455e-05	-1.345	0.1787	T	C
1	rs4436378	26715232	74224	-0.01798	0.005455	0.0001463	-3.295	0.0009834	A	G
1	rs9438620	26716136	53220	-0.001225	0.007205	5.435e-07	-0.1701	0.865	T	C
1	rs11247946	26719115	74224	0.007761	0.00572	2.481e-05	1.357	0.1748	C	T
1	rs12722898	26721287	72518	0.00892	0.005606	3.491e-05	1.591	0.1116	G	A
1	rs9438621	26722384	73988	0.006929	0.0109	5.459e-06	0.6355	0.5251	G	A
1	rs4360511	26727205	73823	0.01084	0.005465	5.333e-05	1.984	0.04723	G	A
1	rs12122703	26735773	74071	0.009512	0.005462	4.094e-05	1.741	0.08163	A	G
1	rs11247954	26741285	73231	8.22e-06	0.01062	8.18e-12	0.000774	0.9994	A	G
1	rs6683792	26743903	72244	-0.01236	0.005783	6.32e-05	-2.137	0.03262	T	C
1	rs11581746	26744087	72265	6.196e-05	0.007183	1.03e-09	0.008626	0.9931	C	T
1	rs4274112	26746199	69687	-0.01255	0.005825	6.655e-05	-2.154	0.03128	G	A
1	rs6598964	26746327	69008	0.01024	0.005858	4.431e-05	1.749	0.08036	A	G
1	rs12728900	26746807	69905	0.0001255	0.006476	5.375e-09	0.01938	0.9845	A	G
1	rs11247955	26748208	74224	0.006599	0.00545	1.975e-05	1.211	0.2259	G	A
1	rs6697410	26756209	73384	0.002428	0.006291	2.031e-06	0.386	0.6995	G	T
1	rs17261915	26756856	74224	-0.005712	0.006265	1.12e-05	-0.9117	0.3619	C	T
1	rs3811462	26758602	74070	0.004597	0.006687	6.379e-06	0.6874	0.4918	T	C
1	rs3811461	26759149	74224	0.002807	0.00669	2.372e-06	0.4196	0.6748	G	A
1	rs11247958	26767367	74153	0.002828	0.006695	2.406e-06	0.4224	0.6728	T	C
1	rs11584995	26770999	74129	-0.002804	0.006032	2.914e-06	-0.4648	0.6421	A	G
1	rs12042656	26773400	74215	0.006073	0.01292	2.978e-06	0.4701	0.6383	T	C
1	rs4659374	26779270	74224	0.004149	0.006234	5.967e-06	0.6655	0.5058	T	C
1	rs3816539	26786627	74224	0.003307	0.00669	3.292e-06	0.4943	0.6211	A	G
1	rs2245071	26792358	74132	0.005897	0.01293	2.806e-06	0.4561	0.6483	G	T
1	rs1055323	26797654	74111	-0.00263	0.006031	2.565e-06	-0.436	0.6628	T	C
1	rs17340420	26802465	74202	-0.002842	0.006028	2.997e-06	-0.4716	0.6372	A	G
1	rs12741800	26802548	74055	0.006113	0.005459	1.693e-05	1.12	0.2628	T	C
1	rs2494401	26812892	74214	0.006343	0.01294	3.239e-06	0.4903	0.6239	T	C
1	rs4970466	26849312	74115	0.002743	0.006698	2.263e-06	0.4095	0.6821	A	G
1	rs11247963	26855401	73625	0.004059	0.006723	4.95e-06	0.6037	0.546	A	G
1	rs737465	26862939	73662	-0.008437	0.006169	2.539e-05	-1.368	0.1715	T	C
1	rs1002487	26865971	73906	0.0235	0.01163	5.523e-05	2.02	0.04334	C	T
1	rs17162190	26872832	74101	0.004303	0.006812	5.385e-06	0.6317	0.5276	A	G
1	rs2278978	26873245	74224	-0.00746	0.006153	1.98e-05	-1.212	0.2254	A	G
1	rs2278979	26877708	74112	0.009088	0.006205	2.895e-05	1.465	0.143	A	G
1	rs1064196	26887592	74129	0.009801	0.006161	3.414e-05	1.591	0.1117	C	T
1	rs282177	26899125	72805	0.008574	0.006251	2.584e-05	1.372	0.1702	T	C
1	rs190737	26899444	74224	-0.0008165	0.005459	3.015e-07	-0.1496	0.8811	C	A
1	rs2229714	26900708	73957	-0.00369	0.007803	3.023e-06	-0.4729	0.6363	A	G
1	rs11113	26901090	70666	-0.002649	0.00564	3.121e-06	-0.4696	0.6386	C	T
1	rs7726	26901319	71225	0.003211	0.006477	3.451e-06	0.4958	0.6201	A	G
1	rs6668958	26902388	72048	0.001579	0.006927	7.214e-07	0.228	0.8197	G	T
1	rs406985	26903570	68018	0.00216	0.00583	2.018e-06	0.3705	0.711	C	T
1	rs4970503	26906586	72429	-0.00844	0.005851	2.872e-05	-1.442	0.1492	G	A
1	rs566421	26909666	64324	0.0006758	0.006022	1.958e-07	0.1122	0.9106	A	G
1	rs6598858	26909765	60020	-0.0007231	0.006048	2.382e-07	-0.1196	0.9048	T	C
1	rs17162247	26924308	74224	0.005627	0.01504	1.885e-06	0.3741	0.7083	A	G
1	rs17162257	26929002	74200	0.006328	0.0149	2.431e-06	0.4247	0.6711	G	T
1	rs12137317	26940681	74224	-0.01998	0.00946	6.012e-05	-2.112	0.03465	G	A
1	rs17162281	26948087	74199	0.004037	0.01541	9.257e-07	0.2621	0.7933	T	C
1	rs11809030	26988026	72653	0.003599	0.005983	4.979e-06	0.6015	0.5475	A	G
1	rs4466675	27020012	73707	-0.01338	0.005613	7.706e-05	-2.383	0.01716	T	C
1	rs6598860	27021684	73222	-0.01184	0.006646	4.331e-05	-1.781	0.07495	A	G
1	rs12743862	27028221	74208	-0.005995	0.009907	4.935e-06	-0.6051	0.5451	G	A
1	rs11247593	27052080	73992	0.003545	0.006787	3.688e-06	0.5224	0.6014	A	G
1	rs4970481	27068202	73758	0.01131	0.005553	5.625e-05	2.037	0.04167	C	T
1	rs11247596	27093657	74224	-0.01353	0.0066	5.663e-05	-2.05	0.04035	G	A
1	rs12685	27108245	74196	-0.006035	0.009913	4.996e-06	-0.6088	0.5427	C	T
1	rs12748152	27138393	74224	-0.005102	0.009951	3.541e-06	-0.5127	0.6082	T	C
1	rs11247599	27161670	73456	-0.005324	0.005535	1.26e-05	-0.9619	0.3361	T	C
1	rs7527776	27164335	73590	0.00928	0.005597	3.735e-05	1.658	0.09735	T	C
1	rs35650645	27169484	74220	-0.006168	0.007344	9.502e-06	-0.8398	0.401	C	T
1	rs10902645	27179062	73777	0.002137	0.008203	9.201e-07	0.2605	0.7945	T	G
1	rs737524	27180829	73444	-0.01006	0.005575	4.432e-05	-1.804	0.07122	C	A
1	rs12747620	27182261	74127	-0.006584	0.007351	1.082e-05	-0.8957	0.3704	G	A
1	rs10902646	27182984	73374	0.00884	0.005606	3.389e-05	1.577	0.1148	T	G
1	rs34889971	27188057	74178	-0.006119	0.009984	5.064e-06	-0.6129	0.5399	A	G
1	rs11542704	27190324	74224	-0.009784	0.01271	7.985e-06	-0.7698	0.4414	T	C
1	rs34460334	27215079	74033	-0.007862	0.01002	8.313e-06	-0.7845	0.4328	C	T
1	rs11810321	27220521	73943	-0.008739	0.007562	1.806e-05	-1.156	0.2479	G	T
1	rs12741472	27221609	74115	-0.005685	0.01003	4.335e-06	-0.5668	0.5709	G	A
1	rs12724052	27234682	74001	-0.008981	0.007554	1.91e-05	-1.189	0.2345	A	G
1	rs17162330	27236212	74059	-0.008469	0.007548	1.7e-05	-1.122	0.2618	C	T
1	rs7504	27238150	73942	0.003565	0.006815	3.701e-06	0.5231	0.6009	A	G
1	rs11581460	27242009	74224	0.007952	0.005601	2.716e-05	1.42	0.1557	A	G
1	rs36109400	27247822	74114	-0.008173	0.007542	1.585e-05	-1.084	0.2785	A	G
1	rs1187948	27271698	74224	0.01235	0.01418	1.023e-05	0.8713	0.3836	C	T
1	rs7866	27272844	73921	0.007512	0.01354	4.163e-06	0.5547	0.5791	T	C
1	rs17340509	27274700	74211	-0.004811	0.009997	3.121e-06	-0.4812	0.6304	G	A
1	rs3010110	27278521	74224	-0.005277	0.006237	9.644e-06	-0.846	0.3975	A	G
1	rs17360994	27278573	74224	-0.004214	0.009987	2.399e-06	-0.422	0.673	C	T
1	rs12742376	27285195	74224	-0.004424	0.009993	2.64e-06	-0.4427	0.658	T	C
1	rs4970469	27312816	74224	-0.001591	0.008821	4.381e-07	-0.1803	0.8569	A	G
1	rs35308549	27329668	73405	-0.01118	0.01206	1.171e-05	-0.9271	0.3539	T	C
1	rs11576827	27347994	69363	-0.0004632	0.005824	9.121e-08	-0.07954	0.9366	T	G
1	rs2993066	27358792	74107	0.003089	0.01399	6.576e-07	0.2208	0.8253	C	T
1	rs525621	27367693	74025	0.0059	0.01426	2.312e-06	0.4137	0.6791	A	G
1	rs568533	27372924	74119	0.006963	0.01411	3.283e-06	0.4933	0.6218	G	T
1	rs537951	27374218	73992	-3.253e-07	0.008831	1.834e-14	-3.683e-05	1	G	A
1	rs2256674	27375717	74166	0.006699	0.01446	2.894e-06	0.4633	0.6431	A	G
1	rs10430146	27384315	72523	-0.002301	0.005794	2.176e-06	-0.3972	0.6912	G	A
1	rs11805628	27384989	74123	-0.002006	0.007881	8.739e-07	-0.2545	0.7991	G	A
1	rs7537450	27392946	72982	-0.01102	0.008487	2.311e-05	-1.299	0.1941	A	C
1	rs12410656	27397604	74224	0.008196	0.01056	8.12e-06	0.7763	0.4376	T	C
1	rs484677	27403761	67987	-0.01182	0.005761	6.193e-05	-2.052	0.04018	T	C
1	rs482812	27403974	69795	-0.01455	0.006196	7.903e-05	-2.349	0.01885	A	C
1	rs12125221	27417917	74224	0.002548	0.009622	9.448e-07	0.2648	0.7912	T	C
1	rs5810	27426219	73781	-0.006924	0.005579	2.087e-05	-1.241	0.2146	G	A
1	rs11247611	27467984	74224	0.0008796	0.008398	1.478e-07	0.1047	0.9166	T	C
1	rs6696706	27477549	74084	-0.006012	0.005655	1.525e-05	-1.063	0.2878	C	T
1	rs12402451	27488299	74018	-0.006838	0.005645	1.982e-05	-1.211	0.2258	C	T
1	rs12751422	27493679	73626	0.006714	0.006228	1.579e-05	1.078	0.281	T	C
1	rs11247623	27530146	72880	-0.002758	0.005511	3.438e-06	-0.5006	0.6167	C	T
1	rs6687674	27537101	71578	-0.006228	0.005625	1.713e-05	-1.107	0.2682	A	G
1	rs17162492	27540993	74224	0.002786	0.007495	1.862e-06	0.3717	0.7101	A	G
1	rs10751722	27543523	74224	0.01399	0.01228	1.749e-05	1.139	0.2545	A	G
1	rs11247626	27548657	73365	0.007869	0.006278	2.141e-05	1.253	0.2101	T	C
1	rs10902652	27558522	74199	0.01353	0.01255	1.566e-05	1.078	0.281	C	T
1	rs6598879	27586900	74153	0.002723	0.006858	2.127e-06	0.3971	0.6913	G	A
1	rs4970518	27647082	74224	0.0006909	0.006016	1.777e-07	0.1148	0.9086	C	T
1	rs12758154	27660340	73968	-0.007648	0.00547	2.643e-05	-1.398	0.1621	C	T
1	rs12565684	27661037	74059	-0.01018	0.005505	4.619e-05	-1.85	0.06438	C	T
1	rs11587965	27666378	74224	-0.01776	0.01455	2.008e-05	-1.221	0.2222	A	G
1	rs12567637	27671698	74182	0.006471	0.021	1.28e-06	0.3081	0.758	A	G
1	rs11247639	27679692	74137	0.01027	0.005968	3.995e-05	1.721	0.08526	A	G
1	rs12742921	27682126	71985	-0.01202	0.00685	4.28e-05	-1.755	0.07921	C	T
1	rs1138294	27688633	74224	-0.01161	0.005639	5.713e-05	-2.059	0.03948	A	G
1	rs2474287	27705565	74146	0.01348	0.00966	2.625e-05	1.395	0.163	T	G
1	rs2504779	27709020	74224	0.01413	0.009606	2.915e-05	1.471	0.1413	C	T
1	rs11586015	27720353	74224	0.01578	0.01734	1.116e-05	0.9103	0.3627	A	C
1	rs11548323	27731651	74224	-0.01042	0.007232	2.794e-05	-1.44	0.1498	T	C
1	rs1005413	27744513	74185	0.01304	0.009617	2.479e-05	1.356	0.1751	C	T
1	rs17371357	27772009	74100	0.01262	0.009755	2.258e-05	1.294	0.1958	C	T
1	rs2474301	27773902	74135	0.01347	0.009648	2.628e-05	1.396	0.1628	G	A
1	rs2480224	27775196	74164	0.01316	0.009723	2.469e-05	1.353	0.176	T	C
1	rs7531313	27782390	74121	0.01468	0.009659	3.116e-05	1.52	0.1286	C	T
1	rs6668823	27786813	74089	0.01409	0.009676	2.861e-05	1.456	0.1454	G	A
1	rs4075401	27836014	73070	0.02558	0.01042	8.241e-05	2.454	0.01413	G	T
1	rs17361679	27859036	72557	0.02026	0.009322	6.51e-05	2.173	0.02975	C	T
1	rs17361686	27862451	73361	0.0226	0.009874	7.141e-05	2.289	0.02209	C	T
1	rs12146138	27890533	74224	0.01457	0.009379	3.249e-05	1.553	0.1205	G	A
1	rs6677501	27930898	73949	0.007601	0.02302	1.474e-06	0.3302	0.7413	C	T
1	rs4908343	27931698	70184	-0.002707	0.007233	1.996e-06	-0.3743	0.7082	G	A
1	rs11809483	27933024	73952	0.00757	0.02303	1.462e-06	0.3288	0.7423	C	T
1	rs6598891	27937456	73954	0.007452	0.02294	1.427e-06	0.3248	0.7453	T	C
1	rs17162676	27945359	74006	0.000343	0.02225	3.212e-09	0.01542	0.9877	G	A
1	rs12726763	27958245	73597	0.008003	0.01093	7.289e-06	0.7324	0.4639	G	A
1	rs1292081	27971502	74224	0.00565	0.008161	6.459e-06	0.6924	0.4887	G	A
1	rs12087211	27978664	74026	-0.01518	0.02323	5.768e-06	-0.6534	0.5135	A	G
1	rs12732199	27996472	67993	0.003677	0.006215	5.148e-06	0.5916	0.5541	A	G
1	rs10902662	27998394	74160	-0.002075	0.0171	1.984e-07	-0.1213	0.9034	T	C
1	rs2808422	28017518	74159	-0.002773	0.01679	3.679e-07	-0.1652	0.8688	G	T
1	rs4908360	28028200	74190	-0.001305	0.01674	8.194e-08	-0.07797	0.9379	A	G
1	rs4908335	28028261	74168	-0.0006798	0.01675	2.221e-08	-0.04058	0.9676	T	G
1	rs2272795	28051611	74200	-0.008369	0.0232	1.754e-06	-0.3607	0.7183	A	G
1	rs2272796	28051657	74207	0.005006	0.02456	5.601e-07	0.2039	0.8385	G	A
1	rs12022270	28054814	74201	-0.008357	0.0232	1.749e-06	-0.3602	0.7187	T	C
1	rs1767523	28056342	74224	0.009815	0.005458	4.357e-05	1.798	0.07213	G	A
1	rs6670793	28060574	74221	-0.007423	0.02289	1.417e-06	-0.3243	0.7457	G	A
1	rs1569432	28071836	74220	-0.005655	0.02293	8.196e-07	-0.2466	0.8052	T	C
1	rs10902670	28084571	74220	-0.005655	0.02293	8.196e-07	-0.2466	0.8052	A	G
1	rs10794504	28084735	74220	-0.005655	0.02293	8.196e-07	-0.2466	0.8052	T	C
1	rs2072750	28157871	74212	-0.001326	0.01897	6.583e-08	-0.0699	0.9443	C	T
1	rs11247693	28169170	74206	0.005232	0.01974	9.47e-07	0.2651	0.7909	T	C
1	rs11247696	28187716	74224	0.01622	0.01444	1.7e-05	1.123	0.2613	G	A
1	rs3766398	28209305	74009	-0.009177	0.005692	3.512e-05	-1.612	0.1069	A	G
1	rs3766400	28209366	74224	-0.009302	0.005686	3.606e-05	-1.636	0.1019	A	G
1	rs1467465	28211403	71660	-0.006977	0.005803	2.017e-05	-1.202	0.2293	A	G
1	rs6564	28212975	73792	0.01087	0.005662	4.991e-05	1.919	0.05497	T	C
1	rs6565	28213157	73778	0.01084	0.005663	4.969e-05	1.915	0.05552	C	T
1	rs7356	28218100	73844	0.01081	0.005659	4.94e-05	1.91	0.05614	C	T
1	rs17257252	28220484	73808	0.005473	0.006463	9.714e-06	0.8468	0.3971	A	C
1	rs2474470	28234999	74210	0.01084	0.005649	4.966e-05	1.92	0.0549	T	C
1	rs11247723	28251700	73806	-0.0008166	0.006111	2.419e-07	-0.1336	0.8937	A	C
1	rs6676158	28257209	73919	0.01149	0.0061	4.803e-05	1.884	0.05953	A	G
1	rs11587393	28260320	71418	-0.009499	0.008454	1.768e-05	-1.124	0.2612	A	G
1	rs3737807	28261902	73932	-0.008455	0.005484	3.215e-05	-1.542	0.1232	A	C
1	rs4253940	28263202	74164	0.0116	0.006088	4.894e-05	1.905	0.05677	C	T
1	rs1010082	28267869	74119	-0.003373	0.005457	5.156e-06	-0.6182	0.5365	G	T
1	rs10902678	28268573	74224	0.005012	0.00626	8.638e-06	0.8007	0.4233	C	T
1	rs4908379	28273016	74224	0.002974	0.005835	3.501e-06	0.5097	0.6102	T	G
1	rs10902682	28274984	74224	0.00729	0.005645	2.247e-05	1.291	0.1966	A	G
1	rs4256835	28276389	73063	-0.004577	0.006311	7.198e-06	-0.7252	0.4683	A	G
1	rs5027651	28277669	73016	-0.003879	0.005726	6.285e-06	-0.6774	0.4982	C	T
1	rs3813805	28281924	74083	0.01075	0.006024	4.297e-05	1.784	0.0744	A	G
1	rs3813804	28282206	72184	-0.009607	0.006109	3.426e-05	-1.573	0.1158	T	C
1	rs3813803	28282292	74224	0.01052	0.006016	4.119e-05	1.748	0.08039	C	T
1	rs4243820	28292739	74224	0.0006169	0.005682	1.588e-07	0.1086	0.9135	G	A
1	rs6699701	28298951	73364	-0.008563	0.005997	2.779e-05	-1.428	0.1533	T	C
1	rs12565238	28299346	74146	0.03491	0.02601	2.429e-05	1.342	0.1796	T	C
1	rs12136806	28310960	74150	0.03265	0.02451	2.394e-05	1.332	0.1828	T	C
1	rs12040932	28311224	72921	-0.0004174	0.005581	7.671e-08	-0.07479	0.9404	T	C
1	rs12144891	28344980	74194	-0.01088	0.006008	4.42e-05	-1.811	0.07016	G	A
1	rs2790718	28351417	74221	0.03346	0.0242	2.575e-05	1.383	0.1668	C	T
1	rs11247739	28352647	74195	-0.009924	0.006024	3.658e-05	-1.647	0.09948	T	C
1	rs2476547	28369279	74107	-0.001758	0.005534	1.363e-06	-0.3178	0.7507	G	A
1	rs10902684	28377053	74146	-0.01002	0.006024	3.731e-05	-1.663	0.09629	T	C
1	rs3753864	28390596	73796	-0.009135	0.006906	2.371e-05	-1.323	0.1859	C	T
1	rs2871807	28416855	74198	0.02201	0.01006	6.453e-05	2.188	0.02866	C	T
1	rs11247752	28426001	64276	-0.01102	0.006167	4.964e-05	-1.786	0.07405	G	T
1	rs2481981	28431100	69193	0.001111	0.005657	5.573e-07	0.1964	0.8443	G	A
1	rs536132	28432399	70290	-0.004872	0.005673	1.049e-05	-0.8588	0.3905	T	C
1	rs6598919	28432549	72156	0.004088	0.005519	7.604e-06	0.7407	0.4589	A	G
1	rs11806397	28450288	73118	0.009604	0.008605	1.704e-05	1.116	0.2644	A	G
1	rs12565621	28451885	72837	0.007489	0.008632	1.034e-05	0.8676	0.3856	G	A
1	rs10794512	28461640	73395	0.008779	0.007242	2.002e-05	1.212	0.2254	A	C
1	rs10751727	28461661	70598	0.004548	0.005622	9.27e-06	0.8089	0.4185	C	T
1	rs12088946	28464178	73527	0.007846	0.007313	1.566e-05	1.073	0.2833	C	T
1	rs12065041	28466221	74224	0.00167	0.006561	8.73e-07	0.2545	0.7991	A	C
1	rs313153	28471443	74224	0.005896	0.007029	9.479e-06	0.8388	0.4016	C	T
1	rs6668505	28509799	73792	-0.006648	0.01125	4.729e-06	-0.5907	0.5547	T	C
1	rs510379	28535233	74224	0.0009298	0.005684	3.606e-07	0.1636	0.87	C	T
1	rs490633	28538204	74216	0.001713	0.005979	1.106e-06	0.2865	0.7745	A	G
1	rs489259	28547077	74006	-0.0006058	0.009175	5.89e-08	-0.06602	0.9474	C	T
1	rs567086	28555426	74161	0.0007045	0.005682	2.073e-07	0.124	0.9013	A	G
1	rs9508	28564279	74224	0.002252	0.005974	1.915e-06	0.377	0.7062	G	A
1	rs519176	28586984	74224	-0.007865	0.01011	8.157e-06	-0.7781	0.4365	T	C
1	rs508772	28589578	74085	-0.004017	0.005457	7.316e-06	-0.7362	0.4616	T	C
1	rs543240	28596084	73836	-0.0007449	0.005696	2.316e-07	-0.1308	0.896	G	A
1	rs11247766	28605319	73852	0.0004199	0.005785	7.134e-08	0.07258	0.9421	A	G
1	rs1053107	28607890	74199	0.00946	0.01552	5.009e-06	0.6096	0.5421	T	G
1	rs10494394	28608338	74224	-0.01472	0.01281	1.778e-05	-1.149	0.2506	G	A
1	rs12040403	28636693	71281	-0.001998	0.005654	1.752e-06	-0.3534	0.7238	T	C
1	rs7523070	28640773	71378	0.001233	0.005672	6.615e-07	0.2173	0.828	C	T
1	rs17163135	28648893	74224	-0.002352	0.007291	1.402e-06	-0.3226	0.747	T	C
1	rs11247771	28649402	73818	-9.297e-05	0.005583	3.757e-09	-0.01665	0.9867	T	G
1	rs6598927	28650377	73765	0.004754	0.005976	8.578e-06	0.7955	0.4263	A	G
1	rs10794514	28659696	74224	-0.002238	0.005558	2.185e-06	-0.4027	0.6872	T	G
1	rs11587757	28740421	74052	0.001722	0.005714	1.226e-06	0.3014	0.7631	C	T
1	rs7518859	28815282	74115	0.02149	0.01801	1.922e-05	1.194	0.2327	T	C
1	rs11804512	28828893	74223	0.02183	0.01807	1.967e-05	1.208	0.2269	T	C
1	rs16837603	28832294	74200	0.02205	0.01809	2.003e-05	1.219	0.2228	G	A
1	rs2840757	28832923	73907	0.001252	0.006079	5.742e-07	0.206	0.8368	A	C
1	rs2840758	28833494	73927	0.003352	0.005944	4.303e-06	0.564	0.5728	A	G
1	rs10915206	28848588	73894	0.002809	0.00605	2.918e-06	0.4644	0.6424	T	G
1	rs2066726	28861636	74193	0.002011	0.00603	1.499e-06	0.3335	0.7388	A	G
1	rs10799123	28864120	74182	0.00224	0.006032	1.859e-06	0.3713	0.7104	A	G
1	rs2227977	28864435	74130	0.02951	0.01712	4.009e-05	1.724	0.08473	G	A
1	rs12090855	28874969	74055	0.02958	0.01708	4.05e-05	1.732	0.08329	A	G
1	rs12139243	28882973	73655	0.004666	0.005903	8.483e-06	0.7904	0.4293	C	T
1	rs9426420	28893572	73989	-0.01083	0.009741	1.671e-05	-1.112	0.2662	A	G
1	rs9426442	28901455	73418	-0.0001565	0.006188	8.712e-09	-0.02529	0.9798	G	A
1	rs34749063	28925538	73403	0.001038	0.007053	2.95e-07	0.1471	0.883	T	C
1	rs6695883	28939138	74192	-0.003126	0.006112	3.526e-06	-0.5114	0.609	T	C
1	rs12142346	28971281	74201	-0.002789	0.006112	2.806e-06	-0.4563	0.6482	A	G
1	rs9426298	28990922	73870	-0.0008614	0.005907	2.879e-07	-0.1458	0.8841	A	G
1	rs12746205	29004746	74192	0.003979	0.005527	6.986e-06	0.7199	0.4716	G	A
1	rs4654361	29013516	74157	0.003832	0.005528	6.479e-06	0.6932	0.4882	G	A
1	rs10799119	29037793	73610	0.00465	0.005542	9.563e-06	0.839	0.4015	G	T
1	rs6682357	29038610	73592	0.004729	0.005542	9.895e-06	0.8533	0.3935	A	G
1	rs10799120	29054752	73386	0.005001	0.00555	1.107e-05	0.9012	0.3675	G	T
1	rs3753693	29060898	73472	0.003722	0.005576	6.064e-06	0.6675	0.5045	T	C
1	rs17262293	29062427	73794	-0.01336	0.009803	2.516e-05	-1.363	0.173	A	G
1	rs17340752	29070856	73584	-0.003201	0.006471	3.326e-06	-0.4947	0.6208	G	A
1	rs10915194	29074983	74224	0.003629	0.005553	5.753e-06	0.6535	0.5135	G	A
1	rs7520756	29080166	74180	0.003585	0.005554	5.619e-06	0.6456	0.5185	C	T
1	rs7522006	29120030	73843	-0.002968	0.01154	8.959e-07	-0.2572	0.797	G	A
1	rs1338064	29123347	74184	-0.01062	0.007777	2.513e-05	-1.365	0.1721	C	T
1	rs569356	29136686	73936	0.001554	0.007862	5.282e-07	0.1976	0.8433	G	A
1	rs2236861	29139756	73582	-0.002653	0.006491	2.27e-06	-0.4087	0.6828	A	G
1	rs678849	29145188	74224	-0.001439	0.005464	9.341e-07	-0.2633	0.7923	C	T
1	rs6669447	29149361	73795	-0.004338	0.005857	7.435e-06	-0.7407	0.4589	C	T
1	rs797397	29151183	73356	-0.004395	0.005486	8.751e-06	-0.8012	0.423	G	A
1	rs4654322	29151245	73807	-0.004048	0.005857	6.472e-06	-0.6911	0.4895	C	T
1	rs2236857	29161609	74218	-0.001642	0.006216	9.4e-07	-0.2641	0.7917	C	T
1	rs760588	29162568	74224	-0.003678	0.005839	5.345e-06	-0.6299	0.5288	G	A
1	rs3766951	29169559	73062	-0.002834	0.00589	3.169e-06	-0.4812	0.6304	C	T
1	rs618886	29170005	73583	0.001453	0.007861	4.644e-07	0.1849	0.8533	T	C
1	rs6697423	29170495	74123	-0.008273	0.01296	5.497e-06	-0.6383	0.5233	T	C
1	rs595725	29172715	72925	0.003009	0.005498	4.106e-06	0.5472	0.5842	A	C
1	rs545247	29174044	72965	0.003576	0.005498	5.799e-06	0.6505	0.5154	T	G
1	rs529520	29174946	73049	-0.0005619	0.0055	1.429e-07	-0.1022	0.9186	A	C
1	rs499062	29175052	73057	-0.001716	0.0066	9.253e-07	-0.26	0.7949	C	T
1	rs581111	29175373	73049	-0.004709	0.006179	7.951e-06	-0.7621	0.446	A	G
1	rs12749204	29176213	74224	0.003698	0.006948	3.818e-06	0.5323	0.5945	G	A
1	rs508448	29181525	74224	-0.00779	0.005454	2.748e-05	-1.428	0.1532	G	A
1	rs4654327	29190138	73243	-0.01642	0.005485	0.0001224	-2.994	0.002755	G	A
1	rs204069	29194818	73624	-0.01738	0.005667	0.0001277	-3.067	0.002166	A	G
1	rs1485471	29194901	73280	0.01756	0.005758	0.0001269	3.05	0.002291	T	C
1	rs7511894	29200219	74224	-0.01551	0.005488	0.0001077	-2.827	0.004698	T	C
1	rs157198	29203907	74140	0.008388	0.01037	8.831e-06	0.8091	0.4184	C	T
1	rs10915207	29223377	73342	-0.01382	0.005512	8.567e-05	-2.507	0.01219	C	T
1	rs150093	29228831	74224	-0.01358	0.007491	4.424e-05	-1.812	0.06996	C	T
1	rs157208	29245406	73969	0.00474	0.006822	6.527e-06	0.6949	0.4871	C	T
1	rs12122962	29252322	73884	-0.02636	0.007565	0.0001643	-3.484	0.0004937	C	T
1	rs12038347	29268716	74163	0.005762	0.009548	4.91e-06	0.6034	0.5462	G	A
1	rs150087	29269778	74142	-0.02168	0.005928	0.0001803	-3.657	0.0002558	C	T
1	rs4654381	29279387	74098	0.0002603	0.009456	1.023e-08	0.02753	0.978	A	G
1	rs1038493	29288078	74214	0.004189	0.006807	5.103e-06	0.6154	0.5383	G	A
1	rs2985327	29319480	74072	0.006521	0.006074	1.556e-05	1.074	0.283	G	A
1	rs16837840	29335280	74115	0.005716	0.00954	4.844e-06	0.5991	0.5491	C	A
1	rs2985334	29345027	74094	-0.02342	0.005929	0.0002106	-3.95	7.811e-05	T	G
1	rs12130351	29396947	74030	-0.02767	0.01113	8.352e-05	-2.487	0.0129	T	C
1	rs6686152	29400958	72983	0.01383	0.0113	2.052e-05	1.224	0.2211	A	G
1	rs12045777	29429004	73912	0.01797	0.00546	0.0001465	3.291	0.0009985	T	C
1	rs2249138	29443723	74172	-0.001391	0.008676	3.464e-07	-0.1603	0.8726	A	G
1	rs569716	29444544	74171	0.009178	0.01013	1.106e-05	0.9058	0.365	A	G
1	rs553253	29445514	74224	0.007756	0.005983	2.264e-05	1.296	0.1949	C	A
1	rs9578	29445598	73735	-0.02257	0.005939	0.0001959	-3.801	0.0001445	G	A
1	rs2452788	29446811	74107	-0.0005868	0.008326	6.703e-08	-0.07048	0.9438	A	G
1	rs575675	29446847	74128	0.008624	0.01014	9.754e-06	0.8503	0.3951	C	T
1	rs12402749	29461133	73915	0.001181	0.01014	1.837e-07	0.1165	0.9072	T	G
1	rs12032470	29464954	73957	0.01412	0.005515	8.858e-05	2.56	0.01048	A	C
1	rs2230678	29475341	74224	-0.0009991	0.006879	2.842e-07	-0.1452	0.8845	C	T
1	rs2230677	29475394	74221	-0.0008608	0.00688	2.109e-07	-0.1251	0.9004	C	G
1	rs2230679	29475648	74224	-0.004311	0.009169	2.979e-06	-0.4702	0.6382	T	G
1	rs559858	29477227	73907	0.003984	0.01082	1.835e-06	0.3683	0.7126	T	C
1	rs10915234	29488047	74168	0.002371	0.01004	7.518e-07	0.2361	0.8133	A	G
1	rs547976	29503214	74224	-0.01897	0.006018	0.0001339	-3.152	0.001621	A	G
1	rs3103882	29518293	74216	-0.002888	0.009174	1.335e-06	-0.3148	0.7529	A	G
1	rs2640464	29519778	74224	-0.003808	0.009166	2.325e-06	-0.4154	0.6778	T	G
1	rs12738007	29521705	74224	0.01433	0.005503	9.129e-05	2.603	0.00924	T	C
1	rs10915239	29523949	74224	-0.01949	0.0125	3.275e-05	-1.559	0.1189	A	C
1	rs12743830	29533232	74219	0.002477	0.02114	1.849e-07	0.1172	0.9067	C	T
1	rs1128400	29542637	74224	-0.004784	0.00916	3.674e-06	-0.5222	0.6015	A	G
1	rs2319014	29549996	74181	0.001869	0.009893	4.813e-07	0.189	0.8501	C	A
1	rs2640467	29556158	74118	-0.01445	0.005688	8.702e-05	-2.54	0.0111	C	T
1	rs2819606	29556399	74193	-0.003222	0.008526	1.925e-06	-0.3779	0.7055	A	G
1	rs2503011	29558468	74205	0.007767	0.01064	7.183e-06	0.73	0.4654	T	C
1	rs12409260	29562765	74191	0.001575	0.01007	3.3e-07	0.1565	0.8757	A	C
1	rs7349137	29569212	73472	0.000389	0.007008	4.193e-08	0.05551	0.9557	C	T
1	rs12057666	29571758	73546	0.01119	0.011	1.407e-05	1.017	0.3091	G	T
1	rs1113735	29571788	72924	-0.01223	0.006804	4.433e-05	-1.798	0.07219	G	T
1	rs1032425	29575605	72187	-0.01773	0.007287	8.205e-05	-2.434	0.01494	A	C
1	rs2131556	29579826	71842	-0.01157	0.006764	4.074e-05	-1.711	0.08713	A	G
1	rs12401971	29581381	72788	0.01334	0.01202	1.693e-05	1.11	0.267	T	C
1	rs4654400	29584271	73097	-0.002606	0.005636	2.924e-06	-0.4623	0.6438	T	C
1	rs12404526	29586703	74224	0.01009	0.009712	1.455e-05	1.039	0.2987	C	A
1	rs4654299	29608356	72985	0.008478	0.007311	1.843e-05	1.16	0.2462	C	A
1	rs2076620	29616318	73111	-0.00932	0.007015	2.415e-05	-1.329	0.184	A	C
1	rs7518159	29621460	73510	0.009121	0.007272	2.14e-05	1.254	0.2097	T	C
1	rs6681000	29624094	74143	0.006695	0.007926	9.623e-06	0.8447	0.3983	C	T
1	rs2295061	29630455	73596	0.01133	0.007684	2.955e-05	1.475	0.1403	T	C
1	rs3737606	29630956	71971	-0.005252	0.006523	9.006e-06	-0.8051	0.4208	G	A
1	rs7524056	29631050	67641	-0.0004664	0.005793	9.581e-08	-0.0805	0.9358	A	G
1	rs2235937	29631909	74224	-0.005039	0.006525	8.035e-06	-0.7722	0.44	G	A
1	rs11811458	29640621	73849	0.006059	0.008502	6.878e-06	0.7127	0.4761	T	G
1	rs2179795	29642318	72515	0.006008	0.006126	1.327e-05	0.9809	0.3267	T	G
1	rs2007350	29646127	71034	0.009979	0.005673	4.356e-05	1.759	0.07856	T	G
1	rs12749276	29649189	73794	0.02041	0.009163	6.723e-05	2.227	0.02593	T	C
1	rs12402313	29655656	74141	0.004465	0.008087	4.112e-06	0.5521	0.5809	A	G
1	rs10489445	29655746	74224	0.00631	0.008039	8.3e-06	0.7849	0.4325	A	G
1	rs7530986	29658494	74037	0.01021	0.00572	4.3e-05	1.784	0.07437	C	T
1	rs212315	29671081	70826	0.006457	0.005828	1.733e-05	1.108	0.2679	G	A
1	rs761429	29678592	71779	0.002679	0.005615	3.171e-06	0.4771	0.6333	A	G
1	rs761430	29678774	71680	-0.005149	0.005561	1.196e-05	-0.9259	0.3545	A	C
1	rs4654305	29684158	69088	0.009095	0.0103	1.129e-05	0.8831	0.3772	C	T
1	rs6694460	29694741	72860	-0.0001158	0.005512	6.054e-09	-0.021	0.9832	A	G
1	rs1325280	29695231	74224	0.001381	0.005456	8.635e-07	0.2532	0.8001	G	A
1	rs1886651	29707412	66129	-0.005674	0.005786	1.454e-05	-0.9806	0.3268	G	A
1	rs6702066	29711271	73378	0.03631	0.01596	7.053e-05	2.275	0.02291	C	T
1	rs4654337	29718655	74224	0.006788	0.005453	2.087e-05	1.245	0.2133	T	C
1	rs212306	29719475	65513	0.000654	0.005841	1.913e-07	0.112	0.9109	G	A
1	rs212290	29722553	74224	0.00141	0.005889	7.726e-07	0.2395	0.8108	A	G
1	rs6671744	29732223	73202	0.0008085	0.00612	2.384e-07	0.1321	0.8949	T	G
1	rs1886650	29735095	74224	-0.002724	0.006011	2.767e-06	-0.4532	0.6504	G	T
1	rs4654339	29742743	73645	0.001788	0.00665	9.816e-07	0.2689	0.788	T	C
1	rs1408857	29743630	72716	-0.00978	0.00572	4.021e-05	-1.71	0.08728	T	C
1	rs8179300	29744397	72339	0.002703	0.008896	1.276e-06	0.3038	0.7613	C	T
1	rs12134081	29750827	74031	-0.01291	0.007575	3.921e-05	-1.704	0.08842	C	A
1	rs912772	29751247	74224	0.005406	0.005565	1.271e-05	0.9715	0.3313	T	G
1	rs12085934	29753125	74079	0.0001639	0.006477	8.646e-09	0.02531	0.9798	G	T
1	rs10915271	29754510	73930	0.004803	0.005553	1.012e-05	0.8649	0.3871	G	A
1	rs7529591	29755064	74104	-0.01135	0.007426	3.155e-05	-1.529	0.1263	T	C
1	rs9426350	29755695	74073	-0.01136	0.007424	3.162e-05	-1.53	0.1259	A	C
1	rs16838255	29761148	74163	-0.01304	0.007573	4e-05	-1.722	0.08501	T	G
1	rs9426354	29763684	74136	-0.01176	0.007415	3.395e-05	-1.587	0.1126	T	C
1	rs4654342	29765644	69413	-0.006819	0.008166	1.004e-05	-0.835	0.4037	T	C
1	rs6685390	29766120	73109	0.01012	0.006901	2.944e-05	1.467	0.1424	A	G
1	rs1408858	29770078	72564	-0.009713	0.006532	3.047e-05	-1.487	0.137	T	G
1	rs4654344	29773040	68400	0.001177	0.006075	5.484e-07	0.1937	0.8464	C	T
1	rs4654347	29779305	73412	0.006298	0.008515	7.451e-06	0.7396	0.4595	T	C
1	rs7521309	29780573	74095	-0.005096	0.005726	1.069e-05	-0.89	0.3734	T	C
1	rs7514218	29780757	73345	0.007011	0.006879	1.416e-05	1.019	0.3082	T	C
1	rs4654349	29781221	74224	-0.002111	0.005658	1.875e-06	-0.3731	0.7091	T	C
1	rs4654351	29783755	73123	-0.001664	0.005546	1.231e-06	-0.3	0.7641	A	C
1	rs12758197	29784150	73373	0.006886	0.006847	1.378e-05	1.006	0.3146	C	T
1	rs912773	29785574	72152	-0.006907	0.005607	2.104e-05	-1.232	0.2179	A	G
1	rs10915288	29789248	74179	0.01067	0.005496	5.077e-05	1.941	0.0523	G	T
1	rs10915293	29790682	74144	0.01047	0.005497	4.891e-05	1.904	0.05686	T	C
1	rs766385	29792303	74224	-0.01222	0.00608	5.446e-05	-2.011	0.04438	A	G
1	rs927727	29793205	73526	0.01013	0.005498	4.614e-05	1.842	0.06549	C	A
1	rs9426362	29794833	73133	-0.002762	0.009259	1.217e-06	-0.2983	0.7655	G	A
1	rs4654314	29796218	74224	0.0004133	0.007941	3.65e-08	0.05205	0.9585	C	T
1	rs1325281	29799510	73225	-0.005438	0.008795	5.222e-06	-0.6183	0.5364	T	C
1	rs9426464	29800081	74004	-0.01967	0.01037	4.861e-05	-1.897	0.05787	T	C
1	rs6698944	29800853	74224	-0.02047	0.01095	4.714e-05	-1.87	0.06142	C	T
1	rs10753340	29801368	73901	-0.001103	0.00552	5.407e-07	-0.1999	0.8416	C	A
1	rs6694109	29801397	73919	0.002134	0.005807	1.827e-06	0.3675	0.7132	C	A
1	rs4147252	29805775	72970	0.001907	0.005925	1.42e-06	0.3218	0.7476	T	C
1	rs6426365	29806634	73519	-0.01334	0.01003	2.404e-05	-1.329	0.1837	A	G
1	rs11808245	29810250	73394	-0.01049	0.009898	1.529e-05	-1.059	0.2894	A	C
1	rs9426275	29812405	71670	0.006835	0.006116	1.743e-05	1.118	0.2637	T	C
1	rs4078312	29815645	74224	-0.007677	0.01567	3.232e-06	-0.4898	0.6243	T	C
1	rs6664690	29827798	70514	0.006883	0.006206	1.744e-05	1.109	0.2674	T	C
1	rs9426279	29835996	74176	0.01208	0.007846	3.197e-05	1.54	0.1236	T	C
1	rs7519921	29852167	73030	0.002925	0.007778	1.936e-06	0.376	0.7069	T	C
1	rs7537024	29859210	73646	0.007428	0.006004	2.078e-05	1.237	0.216	C	A
1	rs6426343	29865107	73660	0.006186	0.00601	1.438e-05	1.029	0.3033	T	C
1	rs6677824	29867677	72506	-0.004676	0.005642	9.474e-06	-0.8288	0.4072	T	C
1	rs6700641	29868073	71338	0.003754	0.005645	6.198e-06	0.6649	0.5061	A	G
1	rs6605085	29869915	72518	0.002788	0.00746	1.926e-06	0.3737	0.7086	A	G
1	rs7418865	29870454	74059	-0.003293	0.005578	4.705e-06	-0.5903	0.555	T	C
1	rs28716253	29870952	74091	0.01063	0.008732	1.999e-05	1.217	0.2236	G	A
1	rs28526732	30033473	72047	0.002406	0.006223	2.075e-06	0.3867	0.699	G	A
1	rs28589362	30039872	71775	0.001834	0.005591	1.499e-06	0.328	0.7429	A	G
1	rs1932397	30063197	73904	0.003599	0.007225	3.358e-06	0.4981	0.6184	T	C
1	rs6603927	30064009	72851	-0.0008012	0.00583	2.592e-07	-0.1374	0.8907	A	G
1	rs10915035	30067017	72594	0.0007792	0.007988	1.311e-07	0.09754	0.9223	C	A
1	rs10914201	30073328	71263	0.001127	0.005548	5.791e-07	0.2031	0.839	T	G
1	rs9729975	30073828	73764	0.01105	0.0107	1.444e-05	1.032	0.302	G	A
1	rs10798895	30086662	73634	0.003999	0.007416	3.949e-06	0.5392	0.5897	G	A
1	rs4949283	30090260	73480	0.008629	0.00727	1.917e-05	1.187	0.2353	A	G
1	rs16832695	30093351	74131	-0.004646	0.009731	3.074e-06	-0.4774	0.6331	A	G
1	rs9729003	30093568	73644	-0.008964	0.008825	1.401e-05	-1.016	0.3098	A	G
1	rs9283399	30097294	71957	0.00306	0.005685	4.026e-06	0.5382	0.5904	A	G
1	rs9286944	30098743	72025	0.006522	0.006211	1.531e-05	1.05	0.2937	G	A
1	rs9286945	30101569	72743	0.00549	0.006142	1.098e-05	0.8938	0.3715	T	C
1	rs10914758	30101765	72165	-0.002415	0.005777	2.422e-06	-0.4181	0.6759	A	G
1	rs271316	30102340	72513	-0.003119	0.005712	4.112e-06	-0.546	0.585	G	T
1	rs4949611	30103858	73581	0.01556	0.008076	5.048e-05	1.927	0.05395	A	G
1	rs9439752	30114164	73982	0.0001311	0.006501	5.498e-09	0.02017	0.9839	G	T
1	rs9286955	30118583	73066	-0.005708	0.005678	1.383e-05	-1.005	0.3148	T	G
1	rs271383	30120287	73778	0.003789	0.007651	3.324e-06	0.4952	0.6204	A	C
1	rs446335	30127106	74174	0.001967	0.007018	1.059e-06	0.2803	0.7793	G	A
1	rs199613	30133502	73974	0.004775	0.005478	1.027e-05	0.8717	0.3834	A	G
1	rs11589926	30134961	73882	-0.000745	0.006898	1.579e-07	-0.108	0.914	C	T
1	rs271363	30137055	73893	0.005424	0.006227	1.027e-05	0.871	0.3838	C	T
1	rs12122023	30143707	74215	-0.008609	0.005698	3.076e-05	-1.511	0.1308	A	G
1	rs166604	30148652	74033	0.002394	0.006997	1.581e-06	0.3422	0.7322	T	C
1	rs9661274	30149249	73951	-0.007453	0.00571	2.304e-05	-1.305	0.1918	G	A
1	rs12564818	30155341	74224	0.0001677	0.006844	8.091e-09	0.02451	0.9804	A	G
1	rs271344	30156975	74139	0.007355	0.006224	1.884e-05	1.182	0.2373	A	G
1	rs387232	30157559	74045	0.001717	0.005601	1.269e-06	0.3065	0.7592	G	T
1	rs9729887	30162007	53107	-0.002818	0.007452	2.692e-06	-0.3781	0.7053	A	G
1	rs271392	30162368	74224	-0.002104	0.006868	1.264e-06	-0.3063	0.7594	T	G
1	rs9726412	30162535	56056	0.001755	0.006443	1.323e-06	0.2723	0.7854	T	C
1	rs9442467	30163578	70810	0.00764	0.009939	8.344e-06	0.7687	0.4421	T	C
1	rs10753234	30165211	74224	-0.006726	0.005604	1.941e-05	-1.2	0.2301	A	G
1	rs11584888	30165913	70222	0.00565	0.006461	1.089e-05	0.8746	0.3818	A	G
1	rs12408008	30166174	71207	0.00889	0.005848	3.246e-05	1.52	0.1285	A	C
1	rs12137141	30171995	73892	-0.01244	0.009421	2.361e-05	-1.321	0.1866	A	C
1	rs722497	30172044	73769	-0.001632	0.005574	1.163e-06	-0.2929	0.7696	T	C
1	rs1441837	30172441	74215	-0.005185	0.01314	2.096e-06	-0.3944	0.6933	C	T
1	rs1441834	30173101	74074	0.003402	0.0059	4.488e-06	0.5766	0.5642	T	C
1	rs10914187	30174552	74224	0.003322	0.005889	4.288e-06	0.5641	0.5727	G	A
1	rs12141268	30175592	74198	-0.01133	0.009763	1.816e-05	-1.161	0.2458	T	C
1	rs894220	30183014	74212	-0.002606	0.005602	2.916e-06	-0.4652	0.6418	A	G
1	rs4259710	30184426	74149	-0.001737	0.005598	1.298e-06	-0.3102	0.7564	G	A
1	rs6670240	30184723	74211	0.03129	0.02444	2.21e-05	1.281	0.2003	A	C
1	rs894216	30185088	74224	-0.002877	0.00577	3.349e-06	-0.4986	0.6181	C	T
1	rs12118066	30185467	74216	0.02867	0.02409	1.908e-05	1.19	0.2341	C	T
1	rs1866967	30185662	74224	-0.0005475	0.00557	1.302e-07	-0.0983	0.9217	G	A
1	rs4949268	30186956	73824	-0.00416	0.005789	6.995e-06	-0.7186	0.4724	C	T
1	rs7534377	30191202	73071	0.00833	0.006318	2.379e-05	1.318	0.1874	A	G
1	rs16832819	30191363	74214	0.0255	0.0243	1.484e-05	1.05	0.2939	C	A
1	rs2376723	30198580	71558	0.007244	0.006275	1.863e-05	1.155	0.2483	G	A
1	rs12125419	30204943	74056	-0.002831	0.01889	3.032e-07	-0.1498	0.8809	A	C
1	rs1441831	30206771	69426	-0.003177	0.005863	4.229e-06	-0.5418	0.5879	C	T
1	rs10914266	30211197	68781	-0.00149	0.005682	1e-06	-0.2623	0.7931	A	G
1	rs7411511	30213676	69530	-0.002949	0.005856	3.649e-06	-0.5037	0.6145	A	G
1	rs10914271	30213840	68786	-0.001385	0.005701	8.576e-07	-0.2429	0.8081	T	C
1	rs1441839	30214062	69531	-0.002631	0.005856	2.903e-06	-0.4493	0.6532	A	C
1	rs1348198	30219493	69035	-0.001649	0.005672	1.224e-06	-0.2907	0.7713	A	G
1	rs10914307	30221061	69588	-0.002557	0.005853	2.743e-06	-0.4369	0.6622	G	A
1	rs920600	30222525	68990	-0.001653	0.005694	1.221e-06	-0.2902	0.7717	A	G
1	rs17262734	30225125	71910	0.006771	0.007424	1.157e-05	0.9122	0.3617	A	C
1	rs12566608	30225137	69642	-0.004982	0.006069	9.678e-06	-0.8209	0.4117	T	C
1	rs16832876	30226168	71447	0.007182	0.006806	1.558e-05	1.055	0.2913	A	G
1	rs17341169	30226532	69712	-0.0001099	0.00669	3.87e-09	-0.01643	0.9869	T	C
1	rs10493041	30232687	74080	0.005534	0.007306	7.744e-06	0.7574	0.4488	G	T
1	rs12045312	30234753	73651	0.005019	0.01348	1.881e-06	0.3722	0.7097	G	A
1	rs9727539	30235650	74127	0.003091	0.006847	2.749e-06	0.4514	0.6517	A	G
1	rs6684453	30238984	74021	0.003851	0.006857	4.26e-06	0.5615	0.5744	C	T
1	rs12145142	30244847	74224	0.002169	0.01871	1.812e-07	0.116	0.9077	T	C
1	rs12145316	30245413	74224	0.0008938	0.005504	3.553e-07	0.1624	0.871	T	C
1	rs2121954	30246262	70492	0.001568	0.005592	1.115e-06	0.2803	0.7792	T	C
1	rs17262748	30257664	73837	0.006195	0.006886	1.096e-05	0.8997	0.3683	T	C
1	rs6425840	30258944	71971	0.009007	0.005546	3.665e-05	1.624	0.1044	A	G
1	rs1868302	30259725	73869	-0.01079	0.008834	2.02e-05	-1.222	0.2219	T	C
1	rs2376727	30261280	72743	0.003778	0.006119	5.241e-06	0.6175	0.5369	T	C
1	rs12117184	30264883	72044	0.02165	0.008725	8.542e-05	2.481	0.01311	A	G
1	rs6691847	30265652	74132	-0.01008	0.008793	1.771e-05	-1.146	0.2518	T	C
1	rs16832918	30274404	72203	0.007041	0.006806	1.482e-05	1.035	0.3009	A	G
1	rs4949476	30277330	72591	-0.006103	0.005573	1.652e-05	-1.095	0.2734	T	G
1	rs4949477	30277668	74224	0.003004	0.005471	4.062e-06	0.5491	0.583	G	A
1	rs10914474	30277785	71849	-0.00705	0.006345	1.719e-05	-1.111	0.2665	A	G
1	rs1868305	30278193	70914	-0.002116	0.006294	1.594e-06	-0.3362	0.7367	C	T
1	rs10914475	30278550	71230	-0.003057	0.007702	2.211e-06	-0.3969	0.6915	T	C
1	rs13374873	30280472	69437	0.006989	0.005764	2.117e-05	1.213	0.2253	G	A
1	rs12030673	30284090	73824	-0.001391	0.00553	8.576e-07	-0.2516	0.8013	G	A
1	rs7524204	30284327	74079	-0.004139	0.005532	7.558e-06	-0.7483	0.4543	C	T
1	rs6678054	30284674	73974	0.03427	0.01956	4.149e-05	1.752	0.07979	A	C
1	rs4949483	30285005	74092	0.007295	0.01795	2.23e-06	0.4064	0.6844	G	A
1	rs10798894	30285530	73985	0.01557	0.007765	5.436e-05	2.006	0.04491	A	G
1	rs4949485	30285848	74224	-0.00513	0.005517	1.165e-05	-0.9299	0.3524	A	G
1	rs2166884	30288207	72636	-0.002942	0.006135	3.166e-06	-0.4795	0.6316	A	G
1	rs993245	30297793	73943	-0.005825	0.005551	1.489e-05	-1.049	0.294	C	T
1	rs12748731	30301308	73920	0.03157	0.01963	3.501e-05	1.609	0.1077	T	C
1	rs17341224	30307366	72649	-0.00549	0.005605	1.321e-05	-0.9796	0.3273	G	A
1	rs1979088	30307979	72335	-0.0003993	0.005522	7.229e-08	-0.07231	0.9424	T	C
1	rs749663	30308744	72311	-0.003703	0.005581	6.087e-06	-0.6634	0.5071	T	C
1	rs749665	30308981	73276	0.008866	0.009641	1.154e-05	0.9196	0.3578	C	T
1	rs12045961	30310092	73990	0.02025	0.008578	7.529e-05	2.36	0.01826	A	G
1	rs895785	30310877	74224	0.0173	0.008487	5.6e-05	2.039	0.04148	T	C
1	rs895786	30311124	72896	0.01118	0.005977	4.802e-05	1.871	0.06136	T	C
1	rs12046763	30311769	73967	0.01795	0.007188	8.427e-05	2.497	0.01254	C	A
1	rs12145293	30314005	74004	0.01242	0.01166	1.532e-05	1.065	0.287	G	A
1	rs12142061	30315354	72871	-0.01033	0.006861	3.111e-05	-1.506	0.1322	A	G
1	rs10798896	30317648	73197	0.01128	0.00596	4.894e-05	1.893	0.05839	G	A
1	rs12120617	30317917	73307	0.003071	0.007025	2.607e-06	0.4371	0.662	C	T
1	rs10798897	30318753	74131	0.001399	0.005714	8.091e-07	0.2449	0.8065	G	A
1	rs921197	30319889	73939	0.009272	0.005459	3.901e-05	1.698	0.08944	G	A
1	rs7512834	30322046	74159	-0.002399	0.006009	2.149e-06	-0.3992	0.6897	C	T
1	rs6663901	30323808	73017	-0.008883	0.005584	3.466e-05	-1.591	0.1117	T	C
1	rs6425687	30328390	74224	-0.005233	0.005616	1.17e-05	-0.9318	0.3515	G	A
1	rs6669972	30330967	72938	0.0109	0.00634	4.05e-05	1.719	0.08568	T	C
1	rs10914549	30332121	74208	-0.003927	0.02086	4.776e-07	-0.1883	0.8507	T	C
1	rs10914556	30344788	74129	0.008064	0.005661	2.738e-05	1.425	0.1543	T	C
1	rs7513406	30346741	74090	0.01018	0.005468	4.678e-05	1.862	0.06266	C	T
1	rs12134222	30348925	73833	-0.01084	0.007364	2.934e-05	-1.472	0.1411	A	C
1	rs1448337	30349276	73791	-0.0106	0.007368	2.805e-05	-1.439	0.1503	T	C
1	rs12407932	30351032	73932	0.006952	0.009564	7.148e-06	0.7269	0.4673	T	C
1	rs4949509	30351529	73105	-0.00467	0.005762	8.987e-06	-0.8106	0.4176	C	T
1	rs10458370	30353687	72534	0.01235	0.005772	6.315e-05	2.14	0.03234	G	A
1	rs12039019	30354850	72488	0.0001688	0.006586	9.062e-09	0.02563	0.9796	C	A
1	rs2053806	30357612	70760	-0.006983	0.005613	2.187e-05	-1.244	0.2135	G	A
1	rs11582334	30361690	73521	-0.004877	0.01042	2.978e-06	-0.4679	0.6399	A	G
1	rs2377151	30362080	73494	0.01694	0.01147	2.966e-05	1.476	0.1398	A	G
1	rs12407360	30364629	72920	0.0059	0.00677	1.041e-05	0.8714	0.3835	A	C
1	rs12082727	30365461	73860	0.003572	0.005896	4.97e-06	0.6058	0.5446	T	C
1	rs12083826	30365605	73670	0.004075	0.005905	6.462e-06	0.69	0.4902	A	C
1	rs7540340	30365857	72754	-0.01129	0.006117	4.684e-05	-1.846	0.06488	A	C
1	rs895796	30368883	74099	-0.006707	0.008112	9.226e-06	-0.8268	0.4083	T	C
1	rs752685	30369220	73253	-0.007854	0.006197	2.193e-05	-1.268	0.205	G	A
1	rs10798913	30371100	72604	-0.003491	0.00725	3.194e-06	-0.4815	0.6301	C	T
1	rs4949230	30374868	73824	-0.006009	0.005465	1.638e-05	-1.1	0.2715	G	A
1	rs10914615	30381489	73846	0.005827	0.00568	1.425e-05	1.026	0.3049	A	G
1	rs2084436	30382007	73886	-0.005618	0.007709	7.188e-06	-0.7288	0.4661	T	C
1	rs1448343	30383408	73248	0.0001327	0.006591	5.531e-09	0.02013	0.9839	A	G
1	rs12401689	30392970	73609	-0.01144	0.00684	3.8e-05	-1.672	0.09444	T	C
1	rs268955	30393790	73917	-0.005499	0.007684	6.928e-06	-0.7156	0.4742	G	A
1	rs12063790	30394090	74224	-0.003577	0.006035	4.732e-06	-0.5926	0.5534	C	T
1	rs155637	30398797	74120	-0.003741	0.007608	3.262e-06	-0.4917	0.6229	T	C
1	rs10798921	30399109	73315	-0.001399	0.006334	6.658e-07	-0.2209	0.8251	G	A
1	rs198271	30399154	74224	0.009349	0.00595	3.326e-05	1.571	0.1161	T	C
1	rs12069994	30399184	73618	-0.006579	0.01176	4.253e-06	-0.5595	0.5758	C	A
1	rs155635	30399634	74103	-0.003576	0.007633	2.963e-06	-0.4686	0.6394	C	T
1	rs12074244	30401563	73712	0.005933	0.005497	1.58e-05	1.079	0.2804	T	C
1	rs4478859	30403470	74224	-0.01312	0.006054	6.331e-05	-2.168	0.03018	C	T
1	rs448357	30405460	74224	-0.003352	0.005642	4.757e-06	-0.5942	0.5524	A	G
1	rs174838	30407575	69702	0.003787	0.006836	4.404e-06	0.554	0.5796	A	G
1	rs4949233	30410570	73699	-0.007486	0.006682	1.703e-05	-1.12	0.2626	T	C
1	rs10798927	30413903	73824	-0.004148	0.005666	7.259e-06	-0.732	0.4641	G	A
1	rs16833076	30414182	74089	0.002723	0.007488	1.785e-06	0.3636	0.7161	G	T
1	rs10914662	30417143	73772	-0.003616	0.005672	5.509e-06	-0.6375	0.5238	C	A
1	rs10798928	30417560	74224	-0.007748	0.006509	1.909e-05	-1.19	0.2339	C	T
1	rs11583644	30419370	73854	-0.007273	0.006539	1.675e-05	-1.112	0.266	G	A
1	rs4949238	30422596	74194	0.002673	0.007703	1.623e-06	0.347	0.7286	G	A
1	rs12407717	30426014	73665	-0.00122	0.008224	2.986e-07	-0.1483	0.8821	T	C
1	rs267700	30430366	74088	-0.002962	0.006018	3.271e-06	-0.4923	0.6225	T	G
1	rs1009080	30431560	74224	-0.002079	0.005941	1.65e-06	-0.35	0.7264	G	A
1	rs6694545	30437268	73063	0.001101	0.006379	4.075e-07	0.1725	0.863	A	G
1	rs17263039	30444979	73530	-0.005771	0.008169	6.789e-06	-0.7065	0.4799	C	T
1	rs10753284	30445050	74224	-0.0004604	0.00591	8.179e-08	-0.07791	0.9379	T	C
1	rs267708	30445631	74048	-0.0009463	0.005979	3.382e-07	-0.1583	0.8743	A	G
1	rs904300	30459412	73420	-0.0003037	0.005947	3.551e-08	-0.05106	0.9593	T	C
1	rs4949241	30459797	73304	-0.00345	0.008392	2.306e-06	-0.4111	0.681	A	G
1	rs409226	30472960	72266	0.001289	0.005763	6.92e-07	0.2236	0.823	A	G
1	rs452132	30478996	73781	0.002955	0.005754	3.575e-06	0.5136	0.6076	A	G
1	rs1603724	30494591	73046	-0.001177	0.005537	6.186e-07	-0.2126	0.8317	A	G
1	rs10914821	30496615	72857	-0.0007596	0.005543	2.578e-07	-0.137	0.891	A	G
1	rs267721	30496978	72856	-0.009346	0.006125	3.195e-05	-1.526	0.1271	G	A
1	rs267720	30497242	72866	-0.008963	0.006123	2.941e-05	-1.464	0.1433	T	G
1	rs11588815	30506995	73495	0.01091	0.00625	4.147e-05	1.746	0.08083	C	T
1	rs7511843	30509439	74192	0.001768	0.005815	1.246e-06	0.304	0.7611	T	G
1	rs12145453	30513725	72145	-0.003042	0.006542	2.997e-06	-0.465	0.6419	C	T
1	rs10753300	30516776	71358	0.0007206	0.005945	2.059e-07	0.1212	0.9035	C	T
1	rs924772	30519784	70589	0.004179	0.007273	4.677e-06	0.5746	0.5656	T	C
1	rs370325	30521571	74123	0.005484	0.007507	7.2e-06	0.7305	0.4651	A	G
1	rs1391489	30522300	74059	0.006518	0.00751	1.017e-05	0.8679	0.3854	T	C
1	rs1503772	30523923	73653	-0.0005938	0.00548	1.594e-07	-0.1083	0.9137	G	A
1	rs3131419	30524419	72934	-0.004725	0.005914	8.751e-06	-0.7989	0.4243	A	G
1	rs437441	30525355	74224	0.003273	0.005454	4.851e-06	0.6	0.5485	G	A
1	rs372125	30528143	73544	-0.01219	0.006346	5.014e-05	-1.92	0.05482	C	T
1	rs12125183	30529226	74224	-0.01167	0.00636	4.538e-05	-1.835	0.06645	G	A
1	rs1846217	30529658	74103	-0.01282	0.006313	5.564e-05	-2.03	0.04231	G	A
1	rs438226	30530417	74008	-0.003254	0.006402	3.492e-06	-0.5083	0.6112	C	T
1	rs391479	30530885	74201	0.002375	0.006049	2.077e-06	0.3926	0.6946	T	C
1	rs404169	30531572	73829	-0.01238	0.005476	6.922e-05	-2.261	0.02379	C	A
1	rs1966006	30532095	74213	0.002389	0.006049	2.103e-06	0.395	0.6928	C	T
1	rs16833203	30533883	73723	0.01431	0.006423	6.734e-05	2.228	0.02588	T	C
1	rs870859	30534426	73718	-0.01229	0.006402	4.999e-05	-1.92	0.05491	A	C
1	rs746758	30536711	72330	0.001984	0.005512	1.792e-06	0.36	0.7188	C	T
1	rs12074770	30538254	71799	-0.01271	0.006521	5.294e-05	-1.95	0.05122	G	A
1	rs267658	30538346	72216	-0.002842	0.006785	2.43e-06	-0.4189	0.6753	G	A
1	rs267660	30540710	73277	-0.003464	0.006846	3.493e-06	-0.5059	0.6129	T	C
1	rs1149064	30543026	74224	-0.009099	0.005532	3.644e-05	-1.645	0.1	A	G
1	rs1228828	30545515	72748	-0.007199	0.006436	1.72e-05	-1.119	0.2633	T	C
1	rs267667	30546997	72622	-0.005021	0.006574	8.032e-06	-0.7637	0.445	G	A
1	rs267669	30548348	73272	-0.00413	0.006581	5.375e-06	-0.6276	0.5303	C	T
1	rs267674	30550982	73451	-0.003202	0.006566	3.238e-06	-0.4877	0.6258	C	T
1	rs369715	30554684	72858	-0.006721	0.005514	2.039e-05	-1.219	0.2229	G	A
1	rs6661562	30562066	73092	-0.01083	0.006596	3.688e-05	-1.642	0.1006	A	G
1	rs7530417	30562263	72490	-0.01108	0.005605	5.391e-05	-1.977	0.04806	C	A
1	rs16833246	30566926	74041	-0.003602	0.006926	3.654e-06	-0.5201	0.603	T	C
1	rs2076977	30574158	74190	-0.003401	0.005554	5.055e-06	-0.6124	0.5403	T	C
1	rs11807362	30574413	74150	-0.005124	0.005937	1.005e-05	-0.8631	0.3881	A	G
1	rs6691680	30576228	73682	0.008196	0.005968	2.56e-05	1.373	0.1696	A	G
1	rs12742458	30576573	74224	-0.005073	0.005927	9.869e-06	-0.8559	0.3921	C	T
1	rs10915027	30578594	71987	0.009383	0.006591	2.815e-05	1.424	0.1546	G	A
1	rs10799077	30578618	74224	0.001229	0.005743	6.166e-07	0.2139	0.8306	A	G
1	rs10915029	30578922	69238	0.003173	0.005622	4.6e-06	0.5644	0.5725	C	T
1	rs926980	30579227	67638	-0.001032	0.007497	2.804e-07	-0.1377	0.8905	A	G
1	rs2376907	30581567	70099	-0.005754	0.005938	1.339e-05	-0.969	0.3326	G	A
1	rs10799079	30590082	74224	-0.006707	0.005757	1.828e-05	-1.165	0.244	T	C
1	rs722377	30596560	74224	0.001391	0.01938	6.936e-08	0.07175	0.9428	A	G
1	rs7541381	30600504	73338	0.0007275	0.008503	9.98e-08	0.08555	0.9318	G	A
1	rs16833316	30604682	73868	0.005803	0.01233	2.997e-06	0.4705	0.638	C	T
1	rs10157877	30605323	73721	0.007297	0.01241	4.691e-06	0.5881	0.5565	A	G
1	rs2376487	30610536	74224	-0.006287	0.005535	1.738e-05	-1.136	0.256	G	T
1	rs2146850	30620480	71479	-0.007005	0.005568	2.214e-05	-1.258	0.2084	T	C
1	rs1321117	30627619	72455	-0.005338	0.005529	1.287e-05	-0.9655	0.3343	T	C
1	rs1852995	30634242	74224	-0.005688	0.01038	4.047e-06	-0.5481	0.5836	T	C
1	rs3934202	30635302	74048	-0.0041	0.006401	5.541e-06	-0.6405	0.5218	A	G
1	rs10799083	30636313	71875	-0.0007095	0.00564	2.202e-07	-0.1258	0.8999	C	T
1	rs12142439	30636813	72030	0.004276	0.007523	4.484e-06	0.5683	0.5698	G	A
1	rs6678179	30637397	71786	0.01286	0.006238	5.917e-05	2.061	0.0393	A	G
1	rs2064648	30638016	73352	-0.006351	0.005902	1.578e-05	-1.076	0.2819	G	T
1	rs7530575	30639318	73310	-0.007316	0.005942	2.068e-05	-1.231	0.2182	C	T
1	rs6425865	30641610	74211	-0.00134	0.01148	1.837e-07	-0.1168	0.9071	G	A
1	rs6701005	30644096	74213	-0.00189	0.01148	3.65e-07	-0.1646	0.8693	C	T
1	rs6687452	30645412	72007	-0.005723	0.005545	1.48e-05	-1.032	0.302	A	G
1	rs10493043	30645986	72218	0.0149	0.006551	7.163e-05	2.275	0.02294	C	T
1	rs16833375	30654053	73976	-0.004406	0.01068	2.302e-06	-0.4127	0.6798	G	A
1	rs12049424	30655212	74224	-0.005534	0.01056	3.703e-06	-0.5243	0.6001	T	G
1	rs4949549	30655669	71309	-0.007809	0.006067	2.323e-05	-1.287	0.198	C	T
1	rs4949550	30655709	72849	-0.01028	0.006534	3.395e-05	-1.573	0.1158	T	C
1	rs2377060	30656664	74224	-0.004645	0.007613	5.017e-06	-0.6102	0.5417	A	C
1	rs10799084	30657535	73624	-0.00683	0.007863	1.025e-05	-0.8686	0.3851	T	C
1	rs7523165	30660403	71234	0.0008668	0.006258	2.693e-07	0.1385	0.8898	G	A
1	rs12072928	30660839	70866	0.001711	0.006745	9.086e-07	0.2537	0.7997	G	T
1	rs10915040	30663554	72470	0.009816	0.005589	4.257e-05	1.756	0.07902	A	G
1	rs10799085	30669469	69183	0.01303	0.006128	6.534e-05	2.126	0.0335	G	A
1	rs4381243	30675881	67997	0.01126	0.006006	5.171e-05	1.875	0.06078	G	A
1	rs16833396	30687128	74186	-0.004848	0.00811	4.817e-06	-0.5978	0.55	A	C
1	rs7516871	30687376	73638	-0.004053	0.006902	4.683e-06	-0.5872	0.557	A	G
1	rs16833405	30687827	73855	-0.009395	0.007542	2.101e-05	-1.246	0.2129	G	T
1	rs13375139	30691713	74083	-0.009401	0.007219	2.289e-05	-1.302	0.1928	T	C
1	rs462649	30705639	70499	-0.006812	0.01564	2.691e-06	-0.4356	0.6632	C	A
1	rs909623	30706530	73705	-0.008884	0.007762	1.778e-05	-1.145	0.2524	G	A
1	rs6685389	30709585	74006	-0.02174	0.01557	2.633e-05	-1.396	0.1627	A	G
1	rs6425910	30709806	73486	-0.003169	0.006851	2.912e-06	-0.4626	0.6437	C	T
1	rs6661218	30711813	73847	-0.005421	0.01296	2.369e-06	-0.4183	0.6758	C	T
1	rs7529543	30716625	73863	-0.006685	0.01295	3.609e-06	-0.5163	0.6057	G	A
1	rs12401958	30718102	74194	-0.005643	0.008577	5.833e-06	-0.6579	0.5106	C	A
1	rs1998012	30723490	74102	0.0048	0.01412	1.559e-06	0.3399	0.7339	C	T
1	rs1555042	30723600	74186	0.008366	0.01081	8.078e-06	0.7741	0.4388	T	C
1	rs6425919	30728368	73652	-0.00236	0.008145	1.14e-06	-0.2898	0.772	G	T
1	rs11802750	30729050	73362	0.0008891	0.007328	2.006e-07	0.1213	0.9034	G	A
1	rs7524879	30730173	73545	-0.007249	0.008124	1.083e-05	-0.8923	0.3722	C	T
1	rs10158763	30731138	73541	-0.00491	0.00918	3.89e-06	-0.5349	0.5927	G	A
1	rs6673391	30731688	73534	-0.00471	0.00917	3.588e-06	-0.5137	0.6075	G	A
1	rs6679932	30732553	73698	0.005094	0.01089	2.968e-06	0.4677	0.64	C	T
1	rs4949565	30734036	72747	0.003102	0.006312	3.319e-06	0.4914	0.6231	A	G
1	rs6676025	30734163	74224	0.00764	0.01053	7.092e-06	0.7255	0.4681	T	C
1	rs1008196	30737443	73531	0.0009786	0.008974	1.617e-07	0.1091	0.9132	G	A
1	rs12035857	30740493	74179	0.001295	0.01095	1.885e-07	0.1182	0.9059	C	T
1	rs11582464	30745268	74224	0.01659	0.01561	1.522e-05	1.063	0.2879	T	C
1	rs58245	30755532	74224	0.0051	0.005879	1.014e-05	0.8676	0.3856	A	G
1	rs12040153	30756008	74160	0.008974	0.01398	5.556e-06	0.6419	0.521	G	A
1	rs396577	30756280	60993	-0.01509	0.006833	7.996e-05	-2.209	0.02721	A	G
1	rs457252	30758871	72922	0.004857	0.005969	9.077e-06	0.8136	0.4159	A	C
1	rs455494	30758928	72940	0.004159	0.005949	6.702e-06	0.6992	0.4844	A	G
1	rs463128	30759956	72618	0.003998	0.006373	5.42e-06	0.6274	0.5304	C	T
1	rs460911	30761304	73916	0.004614	0.006197	7.498e-06	0.7444	0.4566	A	G
1	rs1122816	30762830	74224	0.00187	0.005824	1.389e-06	0.3211	0.7481	T	C
1	rs12135910	30766261	73890	0.008051	0.01415	4.38e-06	0.5689	0.5694	G	A
1	rs411238	30787227	71024	0.002516	0.006417	2.164e-06	0.3921	0.695	A	G
1	rs6672668	30787475	73859	-0.003828	0.005921	5.659e-06	-0.6465	0.5179	T	C
1	rs12057521	30788183	73642	-0.003699	0.005935	5.276e-06	-0.6233	0.5331	T	C
1	rs433737	30788475	70534	0.003146	0.005637	4.416e-06	0.5581	0.5768	C	T
1	rs1555045	30788889	73893	-0.005445	0.005891	1.156e-05	-0.9244	0.3553	T	G
1	rs10799096	30791516	67740	-0.003915	0.006106	6.069e-06	-0.6412	0.5214	T	C
1	rs10915079	30791525	67514	-0.002167	0.006158	1.834e-06	-0.3519	0.7249	T	C
1	rs7528451	30798436	72821	0.005825	0.005622	1.474e-05	1.036	0.3002	C	A
1	rs2007451	30799299	73571	0.007851	0.005694	2.584e-05	1.379	0.168	C	T
1	rs6425951	30803478	73840	-0.007508	0.005611	2.425e-05	-1.338	0.1808	T	C
1	rs16833585	30804362	74095	-0.005318	0.0262	5.56e-07	-0.203	0.8392	A	G
1	rs7513525	30806042	72633	0.004662	0.005806	8.875e-06	0.8029	0.4221	C	T
1	rs10915081	30808141	72732	0.006599	0.006391	1.466e-05	1.033	0.3018	G	A
1	rs4949578	30808552	72831	0.006241	0.006388	1.311e-05	0.977	0.3286	C	T
1	rs453756	30809179	73424	-0.01006	0.009115	1.66e-05	-1.104	0.2696	A	C
1	rs760655	30809347	72965	0.007345	0.006493	1.754e-05	1.131	0.258	T	C
1	rs375489	30809473	73446	-0.009886	0.009113	1.602e-05	-1.085	0.278	T	C
1	rs4949256	30810150	72515	0.00562	0.006336	1.085e-05	0.887	0.3751	C	T
1	rs762798	30827240	73773	0.01019	0.006575	3.258e-05	1.55	0.1211	T	C
1	rs10799099	30827563	73781	0.01006	0.006575	3.175e-05	1.531	0.1259	T	C
1	rs674001	30843915	73705	0.02757	0.008996	0.0001274	3.065	0.002178	C	T
1	rs642819	30844120	73872	0.02746	0.009008	0.0001258	3.048	0.002304	T	G
1	rs658840	30845037	73358	-0.00685	0.008819	8.225e-06	-0.7768	0.4373	T	C
1	rs675696	30850174	73388	-0.00242	0.008471	1.112e-06	-0.2857	0.7751	T	C
1	rs6704397	30850797	73512	-0.001724	0.008408	5.716e-07	-0.205	0.8376	C	T
1	rs6696645	30850902	73659	0.02031	0.006871	0.0001186	2.956	0.003116	C	A
1	rs1329112	30854069	74224	0.01789	0.006822	9.265e-05	2.623	0.00873	T	C
1	rs750148	30855815	73877	0.01103	0.005837	4.833e-05	1.89	0.05881	A	G
1	rs750150	30855956	74212	0.01773	0.006822	9.096e-05	2.598	0.009374	T	C
1	rs1887916	30858250	74126	0.01797	0.006824	9.35e-05	2.633	0.008472	C	A
1	rs6425970	30858705	74078	0.01116	0.005831	4.946e-05	1.914	0.0556	A	C
1	rs4949262	30862461	74218	0.01081	0.005825	4.64e-05	1.856	0.06349	C	T
1	rs3867305	30873469	73109	0.005365	0.006124	1.05e-05	0.8762	0.381	G	T
1	rs6699099	30875110	73179	0.004558	0.006193	7.4e-06	0.7359	0.4618	A	G
1	rs6656841	30875987	72995	-0.001977	0.005542	1.743e-06	-0.3566	0.7214	C	T
1	rs6656216	30878285	72667	-0.008359	0.005658	3.004e-05	-1.477	0.1396	T	C
1	rs642696	30878363	73302	0.01594	0.006917	7.245e-05	2.305	0.02119	C	T
1	rs12071101	30882036	73483	-0.01082	0.007045	3.21e-05	-1.536	0.1246	G	A
1	rs6666421	30884114	73797	-0.009735	0.007019	2.607e-05	-1.387	0.1654	C	T
1	rs650676	30885210	73894	0.001682	0.005751	1.157e-06	0.2924	0.77	C	T
1	rs12029866	30885349	74038	-0.009022	0.007009	2.238e-05	-1.287	0.198	A	G
1	rs646198	30885525	74066	0.01425	0.007562	4.792e-05	1.884	0.05957	G	A
1	rs12407723	30890053	73638	0.02258	0.01354	3.777e-05	1.668	0.09538	C	T
1	rs12407007	30890532	73541	0.02252	0.01368	3.686e-05	1.646	0.09968	T	C
1	rs591858	30891217	74224	-0.003534	0.007176	3.267e-06	-0.4924	0.6224	T	C
1	rs10489163	30892426	74224	-0.0002488	0.006595	1.918e-08	-0.03773	0.9699	C	T
1	rs607697	30892456	73613	-0.04157	0.03241	2.235e-05	-1.283	0.1996	C	T
1	rs728338	30893256	73975	-0.002201	0.006729	1.447e-06	-0.3271	0.7436	A	G
1	rs606404	30894160	73487	-0.0003033	0.005536	4.086e-08	-0.05479	0.9563	C	T
1	rs654075	30894530	73556	-0.001223	0.005536	6.632e-07	-0.2209	0.8252	T	C
1	rs10915113	30898855	74091	0.001604	0.006829	7.446e-07	0.2349	0.8143	C	T
1	rs609878	30899960	73734	-0.01828	0.02819	5.704e-06	-0.6485	0.5167	T	C
1	rs655801	30905141	73717	-0.01982	0.0283	6.653e-06	-0.7003	0.4837	C	T
1	rs1085906	30908689	73259	-0.001095	0.005549	5.319e-07	-0.1974	0.8435	G	A
1	rs689303	30910090	73751	-0.01771	0.02825	5.325e-06	-0.6267	0.5309	C	T
1	rs11577262	30918166	74224	-0.002919	0.007671	1.951e-06	-0.3805	0.7035	C	T
1	rs744528	30918453	68627	-0.003321	0.005651	5.033e-06	-0.5877	0.5567	C	T
1	rs657816	30919030	73197	-0.00496	0.007877	5.417e-06	-0.6297	0.5289	A	G
1	rs12117449	30919378	71914	0.001358	0.005627	8.095e-07	0.2413	0.8093	T	C
1	rs1001704	30920818	72888	0.001732	0.005591	1.317e-06	0.3098	0.7567	T	C
1	rs686964	30920920	73824	-0.005079	0.007822	5.711e-06	-0.6493	0.5162	T	C
1	rs12047343	30923786	73121	0.00177	0.005521	1.406e-06	0.3207	0.7485	T	G
1	rs667153	30925952	73807	-0.005773	0.007824	7.377e-06	-0.7379	0.4606	G	T
1	rs6673363	30933736	74194	-0.001844	0.0055	1.515e-06	-0.3353	0.7374	T	C
1	rs10915123	30940894	73897	-0.001522	0.005512	1.032e-06	-0.2762	0.7824	A	G
1	rs1552319	30944362	70189	0.002549	0.005609	2.943e-06	0.4545	0.6495	A	C
1	rs12130530	30945345	74137	0.002808	0.005445	3.589e-06	0.5158	0.606	T	C
1	rs11583352	30945486	74117	0.002802	0.005446	3.571e-06	0.5145	0.6069	T	C
1	rs12406008	30945974	74079	0.003734	0.008022	2.924e-06	0.4654	0.6416	G	A
1	rs4949266	30962106	72890	-0.003296	0.005498	4.929e-06	-0.5994	0.5489	T	C
1	rs415314	30962474	73160	0.003337	0.00569	4.702e-06	0.5865	0.5575	T	C
1	rs10799109	30980786	72171	-0.003992	0.005529	7.224e-06	-0.722	0.4703	A	G
1	rs16833801	30981662	73604	-0.001556	0.007522	5.814e-07	-0.2069	0.8361	A	G
1	rs3104429	30985076	74007	-0.0001117	0.007282	3.178e-09	-0.01534	0.9878	T	C
1	rs10915140	30985651	72375	0.004785	0.005737	9.609e-06	0.8339	0.4043	C	T
1	rs262634	30985821	72422	0.003711	0.005738	5.776e-06	0.6468	0.5178	T	C
1	rs11590978	30987720	67921	-0.00249	0.005698	2.811e-06	-0.437	0.6621	T	C
1	rs1484850	30988365	71006	-0.002255	0.01174	5.201e-07	-0.1922	0.8476	T	G
1	rs379605	30988530	74224	0.00876	0.005462	3.465e-05	1.604	0.1088	T	G
1	rs12144776	30989639	72616	-0.003805	0.007066	3.994e-06	-0.5386	0.5902	A	G
1	rs396648	30993005	73968	-0.008315	0.006378	2.298e-05	-1.304	0.1923	T	C
1	rs6692098	30998096	74224	0.001986	0.006895	1.118e-06	0.2881	0.7733	C	A
1	rs10915147	30998579	74224	0.0003498	0.005605	5.248e-08	0.06241	0.9502	A	G
1	rs2019878	31000290	74059	0.001723	0.01609	1.548e-07	0.1071	0.9147	G	A
1	rs7540267	31000635	74224	-0.001865	0.01229	3.102e-07	-0.1517	0.8794	T	C
1	rs16833849	31000821	74066	0.001692	0.01618	1.476e-07	0.1045	0.9167	T	C
1	rs12127272	31007037	74109	-0.003794	0.006398	4.744e-06	-0.593	0.5532	C	T
1	rs7517833	31008215	73939	-0.0003932	0.005494	6.929e-08	-0.07158	0.9429	C	T
1	rs10915149	31009394	73996	0.004015	0.006723	4.819e-06	0.5971	0.5504	T	C
1	rs4949270	31011165	73726	-0.004331	0.006449	6.118e-06	-0.6716	0.5018	C	T
1	rs10915150	31012257	73826	0.002324	0.006514	1.724e-06	0.3567	0.7213	T	C
1	rs9628644	31013426	74156	0.0003114	0.02217	2.66e-09	0.01405	0.9888	T	C
1	rs12035623	31016564	74101	0.002595	0.006762	1.987e-06	0.3837	0.7012	C	T
1	rs904257	31022237	74084	0.004142	0.006135	6.153e-06	0.6752	0.4996	A	G
1	rs3104434	31023291	74139	-0.000273	0.01233	6.607e-09	-0.02213	0.9823	G	T
1	rs2377368	31024967	74118	0.004889	0.01378	1.697e-06	0.3547	0.7228	A	G
1	rs2377367	31027917	74211	0.0005807	0.01326	2.583e-08	0.04378	0.9651	T	C
1	rs924267	31028135	74211	0.0004481	0.01326	1.538e-08	0.03379	0.973	T	C
1	rs3104425	31034663	73483	0.00416	0.00617	6.187e-06	0.6743	0.5001	C	T
1	rs3104435	31045509	73199	0.003711	0.006737	4.146e-06	0.5509	0.5817	A	G
1	rs4445518	31049746	72702	-0.0002967	0.005535	3.953e-08	-0.05361	0.9572	G	T
1	rs525813	31058914	74153	-0.006087	0.007188	9.669e-06	-0.8467	0.3971	T	C
1	rs472061	31060480	72847	-0.000321	0.005602	4.509e-08	-0.05731	0.9543	C	A
1	rs610679	31061327	73786	-0.003872	0.006814	4.376e-06	-0.5682	0.5699	A	G
1	rs530973	31062295	72846	-0.002317	0.006471	1.76e-06	-0.3581	0.7203	T	C
1	rs485447	31063390	74039	-0.001763	0.007155	8.204e-07	-0.2465	0.8053	A	G
1	rs788871	31064203	73640	0.006703	0.006247	1.564e-05	1.073	0.2832	C	T
1	rs10914150	31076399	73944	-0.0006989	0.005608	2.101e-07	-0.1246	0.9008	A	G
1	rs7551357	31076994	73736	0.009197	0.006199	2.985e-05	1.484	0.1379	T	C
1	rs4949279	31080612	73946	-0.0006271	0.00561	1.69e-07	-0.1118	0.911	C	T
1	rs548273	31080962	73451	0.004839	0.005476	1.063e-05	0.8837	0.3769	G	T
1	rs666750	31086685	74148	0.009587	0.00607	3.364e-05	1.579	0.1142	T	G
1	rs666322	31086765	74187	0.009103	0.006174	2.931e-05	1.474	0.1404	T	C
1	rs10914158	31087850	74026	0.005475	0.007103	8.027e-06	0.7708	0.4408	G	A
1	rs7518010	31088967	74224	0.009213	0.006173	3.001e-05	1.493	0.1356	C	T
1	rs1188414	31099929	73219	0.005424	0.005481	1.338e-05	0.9896	0.3224	C	T
1	rs1201394	31101134	73795	-0.007203	0.007025	1.425e-05	-1.025	0.3052	C	T
1	rs585889	31108443	73446	0.0002049	0.005649	1.791e-08	0.03627	0.9711	C	T
1	rs2104311	31110186	73538	0.004437	0.007086	5.332e-06	0.6262	0.5312	C	A
1	rs1882027	31113232	73268	0.003406	0.007164	3.086e-06	0.4755	0.6344	A	G
1	rs904255	31113723	74224	-0.006519	0.005533	1.87e-05	-1.178	0.2387	A	G
1	rs10914170	31116014	68972	-0.006657	0.005845	1.881e-05	-1.139	0.2547	T	C
1	rs10914172	31116813	62278	0.007326	0.006067	2.341e-05	1.207	0.2273	A	G
1	rs522294	31118741	74224	0.001055	0.005943	4.248e-07	0.1776	0.8591	G	A
1	rs1628852	31125281	74224	0.002248	0.006024	1.876e-06	0.3732	0.709	T	G
1	rs1188432	31133242	73728	0.002587	0.006026	2.5e-06	0.4294	0.6677	T	C
1	rs1983822	31139078	73991	-0.002368	0.007581	1.318e-06	-0.3123	0.7548	C	A
1	rs1408151	31151452	73996	-0.004442	0.006771	5.816e-06	-0.656	0.5118	T	C
1	rs1188390	31151500	74202	0.0007134	0.006019	1.893e-07	0.1185	0.9057	T	C
1	rs1188453	31159619	74186	0.0005988	0.006017	1.335e-07	0.09951	0.9207	C	A
1	rs1188445	31163876	74224	-0.007101	0.007808	1.114e-05	-0.9094	0.3631	A	G
1	rs1188444	31164624	66625	-0.00218	0.005827	2.101e-06	-0.3741	0.7083	C	T
1	rs716486	31167561	74224	0.00505	0.006086	9.277e-06	0.8298	0.4066	A	G
1	rs1033867	31167998	73179	0.003582	0.006353	4.345e-06	0.5639	0.5728	C	T
1	rs1072498	31168162	73779	0.0001096	0.005608	5.177e-09	0.01954	0.9844	A	G
1	rs1830705	31168219	73105	-0.001084	0.005705	4.939e-07	-0.19	0.8493	C	T
1	rs1188443	31168270	74000	0.0008337	0.009118	1.13e-07	0.09143	0.9272	T	C
1	rs1188441	31170237	74016	-0.008217	0.006509	2.153e-05	-1.262	0.2068	G	A
1	rs1149024	31177073	74195	-0.007564	0.006501	1.825e-05	-1.164	0.2446	T	C
1	rs12750278	31178663	74214	-0.01012	0.008643	1.849e-05	-1.171	0.2414	G	T
1	rs7555715	31183812	73962	-0.002646	0.005663	2.952e-06	-0.4672	0.6403	A	C
1	rs1188394	31184218	74020	-0.003552	0.005446	5.748e-06	-0.6523	0.5142	A	C
1	rs1188395	31184368	74033	-0.003544	0.005445	5.723e-06	-0.6509	0.5151	A	G
1	rs1149040	31192304	74062	-0.003634	0.005444	6.017e-06	-0.6676	0.5044	T	G
1	rs1149045	31197045	74028	-0.002271	0.008539	9.552e-07	-0.2659	0.7903	C	T
1	rs3828051	31197799	73924	-0.003896	0.005662	6.407e-06	-0.6882	0.4913	G	A
1	rs1149048	31198733	73940	-0.004023	0.005449	7.372e-06	-0.7383	0.4604	G	A
1	rs4949289	31201340	72020	0.003831	0.006306	5.125e-06	0.6075	0.5435	G	A
1	rs4949290	31203860	73754	-0.007619	0.01061	6.994e-06	-0.7182	0.4726	A	G
1	rs8048	31205796	72187	-0.004012	0.005514	7.334e-06	-0.7276	0.4669	C	T
1	rs3795438	31206637	72731	-0.002166	0.006253	1.65e-06	-0.3464	0.729	T	C
1	rs3795437	31206806	73226	-0.003839	0.006062	5.476e-06	-0.6332	0.5266	C	T
1	rs10914189	31207781	74224	5.486e-05	0.005458	1.361e-09	0.01005	0.992	T	C
1	rs1188355	31210667	73465	0.007404	0.006498	1.767e-05	1.139	0.2546	A	G
1	rs1188357	31211282	73365	-0.003663	0.00575	5.533e-06	-0.6371	0.5241	T	G
1	rs1188360	31212376	74224	-0.004088	0.005702	6.928e-06	-0.7171	0.4733	A	G
1	rs1050663	31215364	71784	-0.001868	0.005527	1.592e-06	-0.338	0.7354	C	T
1	rs11585511	31216969	60030	-0.005195	0.007001	9.171e-06	-0.742	0.4581	A	G
1	rs1188352	31219289	74224	-0.000181	0.0122	2.965e-09	-0.01483	0.9882	C	T
1	rs1188350	31222316	74224	-0.001794	0.005828	1.276e-06	-0.3078	0.7583	G	A
1	rs1188347	31226340	70578	-0.002323	0.005618	2.423e-06	-0.4135	0.6792	T	C
1	rs10914193	31231333	72339	-0.0001857	0.005537	1.555e-08	-0.03354	0.9732	A	G
1	rs3762297	31231680	74224	-0.0006857	0.007055	1.273e-07	-0.0972	0.9226	T	C
1	rs1407881	31232276	74224	-0.0001057	0.01361	8.121e-10	-0.007764	0.9938	G	A
1	rs4949294	31235936	73154	0.002513	0.005503	2.852e-06	0.4568	0.6478	G	T
1	rs12124742	31239262	73816	6.548e-05	0.006011	1.607e-09	0.01089	0.9913	T	C
1	rs12736883	31241312	73637	-4.969e-05	0.007087	6.675e-10	-0.007011	0.9944	A	G
1	rs878467	31247236	73413	-0.001554	0.005498	1.089e-06	-0.2827	0.7774	A	C
1	rs10798806	31248562	73528	-0.001183	0.005495	6.305e-07	-0.2153	0.8295	A	G
1	rs11802256	31258259	69022	-0.004497	0.006098	7.878e-06	-0.7374	0.4609	C	T
1	rs7516769	31258827	74224	-0.0007099	0.005502	2.242e-07	-0.129	0.8973	C	T
1	rs4949302	31261037	67176	0.004271	0.005745	8.229e-06	0.7435	0.4572	A	G
1	rs10914206	31264978	71554	0.0004697	0.006087	8.322e-08	0.07717	0.9385	C	T
1	rs11578558	31267335	71805	-0.00591	0.007844	7.906e-06	-0.7534	0.4512	C	A
1	rs12726862	31267470	74173	0.007886	0.007694	1.416e-05	1.025	0.3054	A	G
1	rs10798809	31272279	71555	0.00511	0.005934	1.036e-05	0.8611	0.3892	A	G
1	rs16834077	31272450	73803	0.009126	0.00774	1.884e-05	1.179	0.2384	T	C
1	rs6425686	31278481	74224	-0.001436	0.006581	6.416e-07	-0.2182	0.8273	T	G
1	rs4949181	31282326	73906	-0.0018	0.006594	1.008e-06	-0.2729	0.7849	A	G
1	rs12038524	31286796	73934	0.001781	0.005681	1.329e-06	0.3134	0.7539	A	G
1	rs1407887	31289265	74162	-0.00398	0.007544	3.753e-06	-0.5276	0.5978	T	G
1	rs12401326	31291197	74135	0.0004818	0.006377	7.699e-08	0.07555	0.9398	T	C
1	rs16834081	31292641	74136	0.008378	0.009227	1.112e-05	0.908	0.3639	C	T
1	rs1407891	31294767	73807	-0.0003767	0.006538	4.497e-08	-0.05761	0.9541	T	C
1	rs4949309	31296585	73815	-0.0002418	0.006388	1.941e-08	-0.03785	0.9698	G	T
1	rs746700	31297519	73731	-0.0009125	0.006553	2.63e-07	-0.1393	0.8892	T	C
1	rs2377570	31298769	73728	-0.001203	0.006556	4.564e-07	-0.1834	0.8545	A	G
1	rs12117057	31302186	73725	0.01183	0.007693	3.206e-05	1.537	0.1242	T	C
1	rs10914217	31306541	73523	-0.02349	0.01025	7.142e-05	-2.292	0.02193	A	G
1	rs3923872	31309717	74224	0.002482	0.00587	2.408e-06	0.4228	0.6725	A	G
1	rs4551635	31311418	74224	0.01072	0.006361	3.823e-05	1.685	0.09208	A	G
1	rs12756105	31313417	70254	-0.004712	0.00629	7.989e-06	-0.7492	0.4538	A	G
1	rs4245630	31313752	73607	0.001425	0.005905	7.916e-07	0.2414	0.8093	C	T
1	rs11589934	31314613	74224	0.0007883	0.005874	2.426e-07	0.1342	0.8932	G	A
1	rs10914220	31315191	73422	0.003313	0.008271	2.185e-06	0.4005	0.6888	A	G
1	rs12029838	31315286	71102	0.007486	0.01013	7.685e-06	0.7392	0.4598	A	C
1	rs4949315	31315402	73237	0.001945	0.008289	7.519e-07	0.2347	0.8145	A	C
1	rs10914221	31316029	72681	0.005697	0.009636	4.809e-06	0.5912	0.5544	A	G
1	rs10914222	31317480	67026	-0.008651	0.007892	1.793e-05	-1.096	0.273	G	A
1	rs7530095	31317530	64560	0.005822	0.006588	1.21e-05	0.8837	0.3769	T	C
1	rs2488230	31320651	73278	0.002077	0.005607	1.874e-06	0.3705	0.711	A	G
1	rs6703029	31321577	73236	0.01221	0.008202	3.026e-05	1.489	0.1366	C	T
1	rs2506967	31324881	73617	0.002569	0.005704	2.756e-06	0.4504	0.6524	C	T
1	rs947645	31325090	74150	-0.001455	0.006237	7.339e-07	-0.2333	0.8156	A	C
1	rs2796210	31326201	73776	0.001689	0.005784	1.156e-06	0.2921	0.7702	A	G
1	rs6680621	31326966	74088	0.005745	0.005908	1.276e-05	0.9724	0.3309	T	G
1	rs2491144	31327011	73742	0.00179	0.005786	1.298e-06	0.3093	0.7571	A	G
1	rs2488233	31330181	73499	-0.008368	0.008024	1.48e-05	-1.043	0.297	T	C
1	rs3935266	31330844	72657	-0.005777	0.005836	1.349e-05	-0.9898	0.3223	A	G
1	rs2796208	31335379	72298	-0.002169	0.005674	2.021e-06	-0.3822	0.7023	G	A
1	rs2506969	31336439	72172	-0.00423	0.005724	7.565e-06	-0.7389	0.46	G	A
1	rs12408228	31337417	74048	-0.005331	0.007273	7.255e-06	-0.733	0.4636	A	C
1	rs4949320	31339570	70642	0.01167	0.006111	5.158e-05	1.909	0.05629	T	C
1	rs2488238	31344952	71991	-0.006228	0.005578	1.732e-05	-1.116	0.2642	C	T
1	rs2491133	31350566	74224	-0.004196	0.005848	6.936e-06	-0.7175	0.4731	T	C
1	rs1891419	31351513	71906	0.008996	0.006068	3.056e-05	1.482	0.1382	A	G
1	rs12406720	31353409	73983	-0.008868	0.009712	1.127e-05	-0.913	0.3612	C	T
1	rs10753239	31362224	67913	-0.0005085	0.005701	1.172e-07	-0.0892	0.9289	C	T
1	rs7529390	31372686	73153	-0.0004619	0.009317	3.36e-08	-0.04958	0.9605	A	C
1	rs12085929	31372734	73425	-0.0266	0.01763	3.1e-05	-1.509	0.1314	C	T
1	rs4949324	31377743	74224	-0.003807	0.005803	5.799e-06	-0.656	0.5118	G	A
1	rs10158813	31378286	72541	-0.004161	0.009326	2.745e-06	-0.4462	0.6554	G	A
1	rs6680835	31387330	71668	0.001734	0.005666	1.306e-06	0.3059	0.7597	T	G
1	rs10914232	31388559	73504	0.00321	0.006974	2.882e-06	0.4603	0.6453	C	T
1	rs4949186	31402148	73618	-0.00331	0.005585	4.772e-06	-0.5927	0.5534	T	C
1	rs7544112	31403711	73640	-0.003476	0.005583	5.265e-06	-0.6227	0.5335	A	G
1	rs3795433	31413972	74142	-0.01654	0.01152	2.782e-05	-1.436	0.1509	C	T
1	rs12406355	31417458	74000	0.001114	0.005519	5.506e-07	0.2018	0.84	C	T
1	rs6672383	31424889	73544	-0.005526	0.005486	1.38e-05	-1.007	0.3138	G	A
1	rs2275741	31426815	74044	0.000916	0.005518	3.723e-07	0.166	0.8681	G	A
1	rs6696300	31429785	73796	0.001969	0.005731	1.6e-06	0.3436	0.7311	T	C
1	rs947643	31461438	74190	0.0004042	0.006324	5.506e-08	0.06392	0.949	A	G
1	rs10798817	31463581	74202	0.003044	0.007048	2.514e-06	0.4319	0.6658	T	C
1	rs1999811	31464327	74224	-0.001579	0.005548	1.091e-06	-0.2845	0.776	C	T
1	rs7536851	31471702	74207	0.00294	0.007045	2.347e-06	0.4173	0.6764	C	A
1	rs10753241	31490614	74221	0.00331	0.007041	2.978e-06	0.4701	0.6383	G	A
1	rs10753242	31494475	74186	0.003097	0.007043	2.607e-06	0.4397	0.6601	G	T
1	rs1015099	31500659	74205	0.002901	0.007046	2.285e-06	0.4118	0.6805	T	C
1	rs6656007	31504963	74094	-0.002158	0.005562	2.033e-06	-0.3881	0.698	G	T
1	rs6673049	31564030	74044	0.004101	0.006992	4.646e-06	0.5865	0.5576	G	A
1	rs4245633	31593640	74224	0.01674	0.00817	5.659e-05	2.05	0.04041	T	C
1	rs2185419	31606783	74145	0.01712	0.008124	5.99e-05	2.107	0.03508	A	C
1	rs2153451	31650819	73939	-0.005546	0.005983	1.162e-05	-0.9269	0.354	G	A
1	rs4949356	31653988	74141	-0.005125	0.005952	1e-05	-0.861	0.3892	A	G
1	rs10798826	31669803	73543	-0.004196	0.006398	5.849e-06	-0.6558	0.5119	C	T
1	rs6677966	31671059	73749	-0.003586	0.006587	4.018e-06	-0.5443	0.5862	A	G
1	rs2377717	31673263	74196	-0.002071	0.006813	1.245e-06	-0.3039	0.7612	C	T
1	rs7549197	31681014	74224	-0.003297	0.006202	3.807e-06	-0.5315	0.595	T	C
1	rs10798827	31682312	74182	-0.002104	0.006818	1.284e-06	-0.3087	0.7576	T	G
1	rs10753244	31683500	74224	-0.001336	0.006348	5.972e-07	-0.2105	0.8333	A	G
1	rs6680246	31687659	70064	0.003436	0.005642	5.292e-06	0.6089	0.5426	G	A
1	rs6680565	31687958	73432	0.005257	0.005522	1.235e-05	0.9522	0.341	G	A
1	rs6672056	31688111	73618	0.004666	0.005473	9.872e-06	0.8525	0.394	C	T
1	rs12748874	31690407	73989	-0.003346	0.007481	2.704e-06	-0.4472	0.6547	A	G
1	rs12755429	31692035	73790	0.01087	0.007231	3.061e-05	1.503	0.1329	C	T
1	rs10914332	31699002	74192	0.0003366	0.007264	2.895e-08	0.04634	0.963	G	A
1	rs12087046	31700412	72828	0.0002311	0.006509	1.731e-08	0.03551	0.9717	G	A
1	rs1107427	31701981	73385	-0.00108	0.006329	3.967e-07	-0.1706	0.8645	G	A
1	rs6699372	31704333	72671	0.004349	0.00661	5.956e-06	0.6579	0.5106	A	G
1	rs2377728	31706636	74224	0.002452	0.006341	2.015e-06	0.3867	0.699	A	G
1	rs12026718	31707857	74224	0.007737	0.006771	1.759e-05	1.143	0.2532	T	C
1	rs10798838	31719450	74059	0.006235	0.005647	1.646e-05	1.104	0.2696	G	A
1	rs6658964	31722059	74112	0.03709	0.02183	3.896e-05	1.699	0.08928	T	G
1	rs10914337	31728206	74155	0.03229	0.02166	2.995e-05	1.49	0.1361	C	A
1	rs10753245	31731208	74102	0.006709	0.005646	1.905e-05	1.188	0.2347	T	C
1	rs4949373	31741577	74133	0.006486	0.005643	1.782e-05	1.149	0.2505	G	A
1	rs10493047	31741777	74046	-0.002495	0.007523	1.485e-06	-0.3316	0.7402	T	C
1	rs6425730	31747393	74208	0.007533	0.006799	1.654e-05	1.108	0.2679	T	C
1	rs4949377	31758467	74124	0.001662	0.007216	7.157e-07	0.2303	0.8178	T	C
1	rs10914344	31769025	74189	0.004526	0.005617	8.75e-06	0.8057	0.4204	T	C
1	rs6679393	31770944	74224	0.004556	0.005614	8.873e-06	0.8115	0.4171	T	C
1	rs10914347	31773496	74018	0.001413	0.007204	5.196e-07	0.1961	0.8445	T	G
1	rs7523438	31788313	74145	0.004365	0.00562	8.135e-06	0.7766	0.4374	A	G
1	rs11576621	31795460	74188	0.004445	0.005617	8.44e-06	0.7913	0.4288	A	G
1	rs12564155	31805314	74058	0.002571	0.00673	1.971e-06	0.382	0.7025	A	G
1	rs11582342	31810681	74191	0.004334	0.005617	8.024e-06	0.7715	0.4404	A	G
1	rs10798844	31819128	74168	0.001485	0.005673	9.234e-07	0.2617	0.7936	A	G
1	rs10798845	31822636	74132	0.00455	0.005619	8.845e-06	0.8098	0.4181	G	A
1	rs4949389	31824023	74123	0.004455	0.005617	8.49e-06	0.7933	0.4276	G	A
1	rs3795432	31829873	74044	0.002573	0.007195	1.727e-06	0.3576	0.7206	T	C
1	rs12139997	31837089	74030	-0.001861	0.00751	8.292e-07	-0.2478	0.8043	C	T
1	rs7532845	31841619	74216	0.03338	0.02125	3.326e-05	1.571	0.1162	G	A
1	rs11578034	31842153	73946	0.00842	0.01446	4.587e-06	0.5824	0.5603	T	C
1	rs10914367	31846206	74098	0.004746	0.006713	6.744e-06	0.7069	0.4796	A	G
1	rs12401792	31847419	73909	0.0002795	0.006369	2.605e-08	0.04388	0.965	T	G
1	rs6425744	31850657	74099	0.003989	0.006711	4.769e-06	0.5944	0.5522	A	G
1	rs6694857	31851555	74054	-0.005308	0.007615	6.561e-06	-0.697	0.4858	G	A
1	rs4949393	31851875	73962	0.004227	0.005623	7.641e-06	0.7518	0.4522	G	A
1	rs12562824	31854882	74035	0.001082	0.007215	3.037e-07	0.15	0.8808	A	G
1	rs12122184	31858784	74007	0.001777	0.007216	8.193e-07	0.2462	0.8055	C	T
1	rs6659255	31869669	73807	0.007092	0.007942	1.081e-05	0.893	0.3718	T	C
1	rs2889753	31871407	73685	0.002019	0.006379	1.359e-06	0.3165	0.7516	A	G
1	rs10914374	31872581	73808	0.001672	0.007232	7.246e-07	0.2313	0.8171	G	T
1	rs1566960	31873525	73778	0.002344	0.007259	1.413e-06	0.3229	0.7468	A	C
1	rs4478858	31883925	73656	0.005768	0.005522	1.481e-05	1.045	0.2962	C	T
1	rs10914375	31885859	73684	0.005284	0.005521	1.243e-05	0.9571	0.3385	G	A
1	rs4949402	31898234	73890	0.006187	0.005514	1.704e-05	1.122	0.2619	T	C
1	rs10047085	31902418	73105	0.004469	0.005678	8.475e-06	0.7871	0.4312	G	A
1	rs7417775	31907102	74224	0.03053	0.01882	3.546e-05	1.622	0.1047	A	G
1	rs10914386	31909072	74049	0.002026	0.006043	1.519e-06	0.3353	0.7374	A	C
1	rs10914387	31909124	74076	0.002114	0.006042	1.653e-06	0.3499	0.7264	A	C
1	rs6702129	31910482	74057	0.0008662	0.006111	2.713e-07	0.1417	0.8873	G	A
1	rs7548805	31915790	74162	0.001767	0.006034	1.157e-06	0.2929	0.7696	C	T
1	rs7546536	31921177	73777	0.001285	0.006053	6.11e-07	0.2123	0.8319	T	C
1	rs10798854	31934343	72771	0.0009203	0.006124	3.104e-07	0.1503	0.8805	G	A
1	rs4949416	31953898	74093	0.006282	0.02066	1.248e-06	0.3041	0.7611	G	A
1	rs10798859	31955533	74142	0.002515	0.005697	2.629e-06	0.4415	0.6589	A	G
1	rs4949212	31961711	74224	-0.0409	0.01931	6.043e-05	-2.118	0.03418	G	T
1	rs1316509	31972756	73454	0.002097	0.005524	1.962e-06	0.3797	0.7042	T	C
1	rs1574104	31973440	73548	0.00115	0.005551	5.832e-07	0.2071	0.8359	G	A
1	rs10914420	31977350	74008	-0.00365	0.00546	6.036e-06	-0.6684	0.5039	A	G
1	rs2377856	31981400	74053	-0.003295	0.01087	1.241e-06	-0.3032	0.7618	G	A
1	rs6684549	31982479	74212	-0.003587	0.005451	5.834e-06	-0.658	0.5106	C	A
1	rs6657902	31990783	74148	-0.003383	0.005454	5.188e-06	-0.6202	0.5351	A	G
1	rs6667261	31992493	74121	-0.003131	0.005458	4.438e-06	-0.5736	0.5663	C	T
1	rs10493048	31993870	74181	-0.001931	0.008451	7.039e-07	-0.2285	0.8193	T	C
1	rs6662915	31995973	74201	0.003925	0.005539	6.768e-06	0.7087	0.4785	C	T
1	rs6425763	32001500	74011	0.004422	0.005552	8.569e-06	0.7964	0.4258	A	G
1	rs4245634	32002287	73429	0.003682	0.005623	5.839e-06	0.6548	0.5126	C	T
1	rs10914436	32002794	74220	0.00889	0.0203	2.584e-06	0.438	0.6614	T	C
1	rs4341399	32004898	73281	0.004189	0.005622	7.576e-06	0.7451	0.4562	T	C
1	rs6425766	32007672	73218	-0.002751	0.005498	3.419e-06	-0.5004	0.6168	A	G
1	rs10798873	32009650	74209	0.00876	0.02031	2.508e-06	0.4314	0.6662	G	T
1	rs4245636	32012957	70829	0.006051	0.005658	1.615e-05	1.069	0.2849	G	A
1	rs4949441	32015974	73882	0.00494	0.005574	1.064e-05	0.8864	0.3754	A	G
1	rs4949213	32017993	74012	0.003612	0.005449	5.936e-06	0.6628	0.5074	C	T
1	rs6670560	32019153	74224	0.003389	0.005445	5.22e-06	0.6224	0.5337	C	A
1	rs4949444	32022031	73865	0.005616	0.005585	1.369e-05	1.006	0.3146	T	C
1	rs2992028	32031672	72679	0.005222	0.005516	1.233e-05	0.9467	0.3438	G	T
1	rs2377894	32031843	73805	-0.001559	0.009537	3.62e-07	-0.1634	0.8702	G	A
1	rs9425884	32036927	74224	-0.005955	0.005457	1.605e-05	-1.091	0.2751	C	T
1	rs10914443	32038716	70935	0.008293	0.005806	2.876e-05	1.428	0.1532	G	T
1	rs3008409	32041838	74182	0.003701	0.01953	4.841e-07	0.1895	0.8497	T	C
1	rs945213	32047632	74224	0.003437	0.005694	4.908e-06	0.6036	0.5461	G	T
1	rs10914446	32054094	72770	-0.0009166	0.006017	3.188e-07	-0.1523	0.8789	A	C
1	rs4949448	32062066	72682	-0.005306	0.005508	1.277e-05	-0.9634	0.3354	T	G
1	rs6681414	32070234	72965	0.001006	0.005515	4.565e-07	0.1825	0.8552	G	A
1	rs10914453	32075036	72996	0.0004268	0.005669	7.763e-08	0.07528	0.94	A	G
1	rs3753614	32081785	72793	0.002667	0.005539	3.184e-06	0.4815	0.6302	G	A
1	rs1056526	32084904	74224	0.0003369	0.005466	5.117e-08	0.06163	0.9509	C	T
1	rs10914455	32085637	74137	0.004673	0.01109	2.393e-06	0.4212	0.6736	G	A
1	rs10753257	32086089	74094	-0.001048	0.005587	4.75e-07	-0.1876	0.8512	G	A
1	rs2271933	32092525	74224	-0.001425	0.005587	8.759e-07	-0.255	0.7987	A	G
1	rs2176807	32092735	74136	2.127e-05	0.00547	2.04e-10	0.003889	0.9969	T	G
1	rs6703093	32093561	73872	0.0002582	0.005475	3.01e-08	0.04716	0.9624	C	T
1	rs10914457	32094261	71761	-0.002324	0.005599	2.4e-06	-0.415	0.6781	A	C
1	rs7524405	32108579	73563	-0.0007424	0.005639	2.356e-07	-0.1316	0.8953	C	A
1	rs7549590	32109849	73518	-0.001199	0.005497	6.47e-07	-0.2181	0.8274	G	A
1	rs7542583	32110813	73522	-0.001174	0.005498	6.206e-07	-0.2136	0.8309	A	G
1	rs2139539	32117779	73480	-0.001077	0.005501	5.219e-07	-0.1958	0.8447	C	T
1	rs16834652	32124597	73901	0.006501	0.01139	4.413e-06	0.571	0.568	G	A
1	rs10914462	32125943	73779	1.521e-05	0.00552	1.03e-10	0.002756	0.9978	G	A
1	rs2271928	32127953	74179	0.001537	0.005531	1.041e-06	0.2779	0.7811	A	G
1	rs7537646	32135495	73470	0.001328	0.005536	7.836e-07	0.2399	0.8104	G	A
1	rs2292989	32135773	73366	-0.0007317	0.005717	2.233e-07	-0.128	0.8982	G	A
1	rs909002	32139635	74121	0.003192	0.005507	4.533e-06	0.5796	0.5622	C	T
1	rs6425780	32155911	72316	0.007679	0.00554	2.657e-05	1.386	0.1657	G	T
1	rs3818788	32158374	74224	0.001702	0.005699	1.201e-06	0.2986	0.7653	T	C
1	rs6656079	32160918	69871	0.004689	0.005929	8.951e-06	0.7908	0.429	A	G
1	rs6657383	32165059	73143	0.009505	0.00547	4.128e-05	1.738	0.08228	C	T
1	rs2228552	32165495	74224	0.00389	0.005674	6.334e-06	0.6857	0.4929	G	T
1	rs10493049	32168879	73357	0.01524	0.008167	4.745e-05	1.866	0.0621	G	A
1	rs4949463	32169415	73367	0.01419	0.00818	4.102e-05	1.735	0.08277	T	C
1	rs7524140	32179261	74124	0.01349	0.008059	3.778e-05	1.673	0.09424	T	C
1	rs1889571	32195819	74155	0.01441	0.00821	4.154e-05	1.755	0.07924	G	T
1	rs3766823	32197257	74224	0.01291	0.007267	4.254e-05	1.777	0.07558	A	G
1	rs2271932	32203218	72173	0.008505	0.01001	1e-05	0.8496	0.3956	A	C
1	rs12040661	32209650	74040	0.009258	0.01479	5.295e-06	0.6261	0.5312	A	G
1	rs12035217	32212514	73940	0.005394	0.01364	2.114e-06	0.3954	0.6926	C	T
1	rs12037019	32213655	73919	0.005782	0.0137	2.41e-06	0.4221	0.673	C	T
1	rs877674	32242206	73599	0.0136	0.008456	3.516e-05	1.609	0.1077	A	G
1	rs6656287	32252615	73108	-0.009375	0.007511	2.131e-05	-1.248	0.212	T	C
1	rs13426	32256086	72260	0.002905	0.006466	2.794e-06	0.4493	0.6532	T	C
1	rs11582772	32260562	73924	-0.009846	0.02544	2.026e-06	-0.387	0.6987	C	T
1	rs552124	32266026	74224	-0.0004009	0.006252	5.54e-08	-0.06412	0.9489	A	G
1	rs2184202	32277199	73857	0.0001616	0.005526	1.157e-08	0.02924	0.9767	C	A
1	rs751137	32278308	74129	-0.003407	0.005911	4.481e-06	-0.5763	0.5644	C	A
1	rs6664445	32280610	74224	-0.003894	0.005917	5.836e-06	-0.6581	0.5105	T	C
1	rs11806757	32285400	73790	0.001435	0.008193	4.157e-07	0.1751	0.861	C	T
1	rs10798893	32290078	73998	-0.001063	0.005478	5.089e-07	-0.194	0.8461	T	C
1	rs4949473	32296525	74011	-0.001404	0.005547	8.662e-07	-0.2532	0.8001	C	T
1	rs11589992	32300130	73919	-0.002461	0.005468	2.74e-06	-0.4501	0.6527	T	C
1	rs11578323	32302108	73699	-0.002681	0.005475	3.254e-06	-0.4897	0.6243	C	T
1	rs10914486	32302791	73901	0.002927	0.008196	1.726e-06	0.3571	0.721	T	G
1	rs12733547	32307399	74081	0.01109	0.008547	2.272e-05	1.297	0.1945	T	G
1	rs2025600	32307489	73658	0.005623	0.005492	1.423e-05	1.024	0.3059	C	T
1	rs12565351	32311335	74224	-0.001941	0.006878	1.073e-06	-0.2822	0.7778	A	C
1	rs7518553	32315147	74224	-0.001553	0.005914	9.294e-07	-0.2626	0.7928	T	C
1	rs12565681	32322733	72907	0.002001	0.005778	1.644e-06	0.3462	0.7292	T	C
1	rs671101	32336098	73647	0.01336	0.006601	5.563e-05	2.024	0.04295	G	A
1	rs11805047	32336784	73845	0.009265	0.00866	1.55e-05	1.07	0.2847	G	A
1	rs687234	32342268	74224	0.01296	0.006562	5.254e-05	1.975	0.0483	A	G
1	rs687605	32342334	74177	0.01336	0.006567	5.581e-05	2.035	0.04189	G	A
1	rs594540	32343368	74058	0.01457	0.008851	3.661e-05	1.647	0.09964	T	C
1	rs597987	32347171	73695	0.01169	0.006618	4.234e-05	1.766	0.07734	T	C
1	rs16834765	32371442	74169	0.01749	0.0116	3.061e-05	1.507	0.1319	T	C
1	rs682654	32371523	74199	0.00543	0.008042	6.144e-06	0.6752	0.4995	A	C
1	rs646689	32372026	74171	-0.005281	0.01045	3.442e-06	-0.5053	0.6134	A	G
1	rs639233	32372881	74224	0.005652	0.008042	6.654e-06	0.7027	0.4822	T	C
1	rs563978	32390324	74224	-0.009599	0.006017	3.428e-05	-1.595	0.1107	C	T
1	rs648718	32410482	69549	-0.005885	0.005663	1.552e-05	-1.039	0.2988	G	T
1	rs9792944	32419044	73874	0.01602	0.009105	4.188e-05	1.759	0.07857	T	C
1	rs3886437	32424756	74111	0.01386	0.008288	3.775e-05	1.673	0.09441	A	G
1	rs4949486	32427388	74176	0.01352	0.008274	3.598e-05	1.634	0.1023	T	C
1	rs687860	32435958	73745	-0.001325	0.008284	3.468e-07	-0.1599	0.8729	G	T
1	rs624017	32437268	74224	0.0001768	0.007689	7.126e-09	0.023	0.9817	C	T
1	rs680328	32438234	74145	0.002791	0.007776	1.738e-06	0.359	0.7196	G	A
1	rs7541800	32456015	74145	0.06288	0.02154	0.0001149	2.919	0.003515	A	G
1	rs16834799	32466331	73229	-0.004384	0.008382	3.735e-06	-0.523	0.601	T	C
1	rs12094507	32501215	73572	0.006096	0.006734	1.114e-05	0.9053	0.3653	G	A
1	rs16834858	32547587	74102	0.00531	0.01127	2.996e-06	0.4712	0.6375	G	T
1	rs16834877	32565115	74125	0.004226	0.01129	1.89e-06	0.3743	0.7082	C	T
1	rs2282517	32567617	74091	0.007084	0.01128	5.32e-06	0.6278	0.5301	A	G
1	rs11577810	32571986	74224	-0.007263	0.02221	1.441e-06	-0.3271	0.7436	T	C
1	rs16834892	32595115	74219	0.004272	0.01125	1.945e-06	0.3799	0.704	A	G
1	rs16834922	32661059	74169	0.004808	0.01123	2.474e-06	0.4283	0.6684	C	T
1	rs16834926	32664866	74191	0.004691	0.01123	2.353e-06	0.4178	0.6761	G	A
1	rs1407134	32667609	74224	0.04473	0.02104	6.087e-05	2.126	0.03354	T	C
1	rs2295116	32671030	74212	0.003828	0.01124	1.563e-06	0.3406	0.7334	T	C
1	rs3903683	32672908	74197	0.004091	0.01122	1.791e-06	0.3645	0.7155	G	T
1	rs12032332	32672932	74224	0.0171	0.01207	2.705e-05	1.417	0.1565	A	G
1	rs11590012	32681069	73775	0.005625	0.02417	7.341e-07	0.2327	0.816	A	C
1	rs11590013	32681070	73769	0.006074	0.02422	8.528e-07	0.2508	0.802	A	C
1	rs12129323	32682558	74043	-0.0006433	0.0206	1.318e-08	-0.03123	0.9751	C	T
1	rs3738001	32686594	74224	0.01205	0.01059	1.744e-05	1.138	0.2552	G	A
1	rs589034	32689857	73175	0.01079	0.006066	4.327e-05	1.779	0.07518	G	A
1	rs7544661	32705115	74224	0.004895	0.01411	1.62e-06	0.3468	0.7287	T	C
1	rs669538	32711360	72546	0.0115	0.006212	4.725e-05	1.851	0.06412	T	C
1	rs10914540	32715821	74126	0.01379	0.016	1.002e-05	0.8618	0.3888	A	G
1	rs35021967	32723355	72749	-0.002215	0.008413	9.529e-07	-0.2633	0.7923	A	G
1	rs1004420	32729702	74224	-0.001179	0.007752	3.119e-07	-0.1521	0.8791	T	G
1	rs695161	32743866	74224	0.001246	0.005433	7.083e-07	0.2293	0.8186	G	A
1	rs1741981	32756439	74224	0.0003696	0.005944	5.21e-08	0.06218	0.9504	C	T
1	rs17507358	32795632	74224	0.007478	0.01604	2.927e-06	0.4661	0.6411	C	T
1	rs8176781	32799203	74224	-0.03773	0.01599	7.497e-05	-2.359	0.01833	C	T
1	rs476153	32831543	74224	0.005128	0.007949	5.608e-06	0.6452	0.5188	C	T
1	rs2273376	32832292	74002	0.02713	0.0164	3.696e-05	1.654	0.09815	G	A
1	rs34885668	32842319	74224	-0.001566	0.01522	1.426e-07	-0.1029	0.9181	C	T
1	rs9970917	32862797	74224	0.03381	0.01419	7.644e-05	2.382	0.01722	T	C
1	rs587149	32866717	70964	0.003455	0.00692	3.513e-06	0.4993	0.6176	A	G
1	rs16834981	32875280	74224	-0.003724	0.01017	1.808e-06	-0.3663	0.7142	C	A
1	rs10914555	32879586	74224	-0.008649	0.008133	1.524e-05	-1.063	0.2876	C	T
1	rs12046678	32886543	73122	0.006767	0.01317	3.613e-06	0.514	0.6073	T	C
1	rs11588809	32904611	74186	-0.008514	0.007814	1.6e-05	-1.09	0.2759	C	T
1	rs12141725	32973271	74224	-0.004601	0.0106	2.539e-06	-0.4341	0.6642	A	G
1	rs2453244	32975903	73207	0.005351	0.005536	1.276e-05	0.9664	0.3338	G	T
1	rs16835005	32993522	73959	0.008535	0.007119	1.944e-05	1.199	0.2306	A	G
1	rs7516064	33012259	74062	0.005945	0.008978	5.921e-06	0.6622	0.5078	G	T
1	rs9425886	33032412	73892	-0.006603	0.00547	1.972e-05	-1.207	0.2274	G	T
1	rs10914577	33034876	74013	0.005761	0.008986	5.553e-06	0.6411	0.5215	A	G
1	rs12025475	33051960	74035	0.00574	0.008981	5.517e-06	0.6391	0.5228	T	G
1	rs12124774	33055668	74060	0.005769	0.008987	5.563e-06	0.6419	0.521	A	G
1	rs6678903	33062554	72570	0.005139	0.009249	4.253e-06	0.5556	0.5785	C	T
1	rs2294815	33066299	72103	0.01763	0.0096	4.68e-05	1.837	0.06623	A	C
1	rs422215	33068754	74224	0.007495	0.005498	2.503e-05	1.363	0.1729	C	T
1	rs12136921	33070778	74224	-0.01219	0.01212	1.363e-05	-1.006	0.3144	A	G
1	rs3954228	33100815	74206	0.01518	0.01509	1.364e-05	1.006	0.3144	T	C
1	rs389409	33116544	74193	0.01715	0.01462	1.853e-05	1.173	0.241	C	T
1	rs2934766	33119593	74211	0.01398	0.01507	1.16e-05	0.9278	0.3535	A	G
1	rs359955	33134774	74171	0.01303	0.006625	5.212e-05	1.966	0.04929	A	C
1	rs359956	33134989	74209	0.0169	0.01462	1.801e-05	1.156	0.2477	A	G
1	rs360511	33146501	74224	0.01416	0.01506	1.191e-05	0.9402	0.3471	A	G
1	rs16835131	33148935	74147	0.01127	0.009613	1.853e-05	1.172	0.2411	A	G
1	rs360042	33160878	74224	0.01575	0.01472	1.542e-05	1.07	0.2847	C	T
1	rs9425961	33170413	73072	0.01356	0.006749	5.52e-05	2.008	0.0446	C	T
1	rs419145	33179156	74224	0.01479	0.008254	4.326e-05	1.792	0.07316	A	G
1	rs2184931	33203461	74224	0.01683	0.01578	1.534e-05	1.067	0.286	C	T
1	rs644879	33215380	66488	0.007877	0.005841	2.735e-05	1.349	0.1775	C	T
1	rs360490	33221282	73506	-0.009144	0.00608	3.077e-05	-1.504	0.1326	A	G
1	rs12561762	33225668	74056	-0.009782	0.006915	2.702e-05	-1.415	0.1572	A	G
1	rs12022461	33232525	74161	-0.01272	0.00723	4.174e-05	-1.759	0.0785	A	G
1	rs12730560	33235651	74138	0.0135	0.008225	3.634e-05	1.641	0.1007	G	A
1	rs16866009	33241289	74155	0.01542	0.01635	1.199e-05	0.9429	0.3457	C	T
1	rs1765223	33256884	74159	-0.001259	0.005964	6.013e-07	-0.2112	0.8328	A	C
1	rs10914614	33257919	74224	9.685e-05	0.005529	4.133e-09	0.01751	0.986	A	G
1	rs10798918	33275981	74180	-0.01305	0.007249	4.369e-05	-1.8	0.07181	C	T
1	rs11799668	33279324	74181	0.01293	0.009233	2.643e-05	1.4	0.1614	T	C
1	rs16835176	33282392	74224	0.01382	0.008208	3.82e-05	1.684	0.0922	A	G
1	rs4951788	33289388	74224	-0.0007649	0.005589	2.524e-07	-0.1369	0.8911	A	G
1	rs10914625	33298822	74224	-0.0004697	0.005592	9.504e-08	-0.08399	0.9331	G	T
1	rs11580896	33318163	73845	0.00433	0.01112	2.054e-06	0.3894	0.697	G	T
1	rs6673337	33320601	74224	0.0008429	0.008518	1.319e-07	0.09896	0.9212	G	A
1	rs12126851	33321796	73901	0.003029	0.01124	9.838e-07	0.2696	0.7874	A	G
1	rs9500	33324136	74215	-0.003347	0.00605	4.124e-06	-0.5532	0.5801	T	C
1	rs1300114	33326172	74211	-0.01567	0.007103	6.561e-05	-2.207	0.02734	A	G
1	rs3480	33328165	74224	-0.002571	0.005562	2.88e-06	-0.4624	0.6438	G	A
1	rs1746661	33335039	74117	-0.01541	0.007114	6.33e-05	-2.166	0.03031	T	G
1	rs35452140	33348442	74224	0.004143	0.005464	7.748e-06	0.7583	0.4482	A	G
1	rs11811702	33350183	73420	-0.005764	0.006348	1.123e-05	-0.908	0.3639	G	A
1	rs1284373	33355923	74224	-0.01304	0.006786	4.973e-05	-1.921	0.0547	T	C
1	rs10914632	33361287	74224	-0.02212	0.01587	2.618e-05	-1.394	0.1634	A	G
1	rs942242	33364095	73542	-0.005893	0.006427	1.143e-05	-0.917	0.3592	C	T
1	rs194637	33401773	74224	-0.01226	0.006637	4.594e-05	-1.847	0.06482	C	T
1	rs194640	33403481	74211	-0.01259	0.006639	4.844e-05	-1.896	0.05796	C	T
1	rs171837	33404367	74212	-0.01266	0.00664	4.899e-05	-1.907	0.05657	T	C
1	rs194644	33409551	74224	-0.004027	0.005975	6.119e-06	-0.6739	0.5003	T	C
1	rs194663	33437042	73896	-0.006921	0.005816	1.917e-05	-1.19	0.234	T	G
1	rs4412566	33448220	74224	-0.003451	0.006037	4.402e-06	-0.5716	0.5676	G	A
1	rs17511157	33448509	74224	-0.01246	0.007296	3.93e-05	-1.708	0.08766	A	G
1	rs10737365	33460871	70228	0.004176	0.005574	7.99e-06	0.7491	0.4538	A	C
1	rs1534892	33472924	74094	-0.002209	0.006205	1.71e-06	-0.356	0.7218	C	T
1	rs1534893	33472942	74084	-0.00271	0.006067	2.692e-06	-0.4466	0.6552	G	A
1	rs998664	33475426	74101	-0.001959	0.006197	1.349e-06	-0.3162	0.7519	T	C
1	rs12116440	33478877	74224	-0.03424	0.02144	3.435e-05	-1.597	0.1103	T	C
1	rs10753271	33496639	74126	-0.00271	0.006201	2.576e-06	-0.437	0.6621	T	C
1	rs1012884	33497070	74224	-0.009205	0.01168	8.373e-06	-0.7883	0.4305	G	A
1	rs3863724	33540443	73771	-0.002086	0.006271	1.5e-06	-0.3327	0.7394	A	G
1	rs10429857	33543052	73987	-0.003681	0.006104	4.915e-06	-0.603	0.5465	G	A
1	rs804429	33565513	71224	0.01432	0.007159	5.62e-05	2.001	0.04543	A	G
1	rs638130	33585070	73789	-0.002976	0.006246	3.078e-06	-0.4765	0.6337	G	A
1	rs664182	33592887	73774	-0.002507	0.00625	2.181e-06	-0.4011	0.6883	G	A
1	rs84314	33595212	71035	0.004392	0.005572	8.747e-06	0.7882	0.4306	G	T
1	rs17542433	33600115	74224	0.01114	0.007491	2.981e-05	1.488	0.1369	G	A
1	rs2936005	33610468	74224	-0.0005177	0.007041	7.285e-08	-0.07353	0.9414	A	G
1	rs689187	33611890	72789	-0.001231	0.006391	5.1e-07	-0.1927	0.8472	C	T
1	rs3766813	33612508	72903	-0.0007556	0.006457	1.878e-07	-0.117	0.9068	A	G
1	rs3912145	33614162	72908	-0.001147	0.006452	4.337e-07	-0.1778	0.8589	C	T
1	rs4481817	33622706	72928	-0.0006018	0.006452	1.193e-07	-0.09328	0.9257	A	G
1	rs11582222	33631475	73063	-0.01221	0.01439	9.849e-06	-0.8483	0.3963	T	C
1	rs2927970	33641256	72637	0.0003617	0.005633	5.675e-08	0.0642	0.9488	C	T
1	rs603186	33642312	74119	-0.0001987	0.006424	1.291e-08	-0.03093	0.9753	G	A
1	rs680960	33644352	74108	4.289e-05	0.006421	6.021e-10	0.00668	0.9947	A	G
1	rs1498319	33684101	73665	-0.002319	0.006482	1.737e-06	-0.3577	0.7206	C	T
1	rs6686546	33684733	74029	0.0002004	0.01777	1.717e-09	0.01127	0.991	T	C
1	rs12045968	33690698	73745	-0.0003058	0.006616	2.897e-08	-0.04622	0.9631	G	T
1	rs7540951	33694810	74158	0.001932	0.00613	1.339e-06	0.3152	0.7526	C	T
1	rs7534724	33710429	73994	0.001565	0.006287	8.369e-07	0.2488	0.8035	A	G
1	rs10914671	33723652	73135	-0.001353	0.006253	6.406e-07	-0.2164	0.8286	C	T
1	rs6425813	33732192	74224	0.001639	0.005919	1.033e-06	0.2769	0.7818	G	T
1	rs4077439	33735361	73223	-0.003069	0.006264	3.278e-06	-0.4899	0.6242	G	A
1	rs10914677	33749027	73574	0.002733	0.005922	2.894e-06	0.4614	0.6445	G	A
1	rs12748225	33755543	72947	-0.004065	0.006153	5.983e-06	-0.6606	0.5089	T	G
1	rs12723104	33760197	72402	-0.01062	0.006454	3.742e-05	-1.646	0.09979	C	T
1	rs4641276	33760743	71093	-0.007985	0.006523	2.108e-05	-1.224	0.2209	T	C
1	rs7527638	33761201	72288	0.00768	0.005585	2.615e-05	1.375	0.1691	C	T
1	rs7523119	33766706	73882	0.007725	0.005505	2.666e-05	1.403	0.1605	A	G
1	rs4653002	33770526	74019	0.007469	0.005498	2.493e-05	1.358	0.1743	C	T
1	rs16835351	33779043	74145	0.01481	0.005887	8.531e-05	2.515	0.0119	C	T
1	rs6686500	33785978	74178	0.01463	0.00589	8.323e-05	2.485	0.01296	C	A
1	rs7542777	33788884	74224	-0.0026	0.007237	1.739e-06	-0.3593	0.7194	A	G
1	rs1130800	33789968	74079	-0.01047	0.006752	3.248e-05	-1.551	0.1209	T	G
1	rs11554674	33790496	74224	-0.006837	0.006331	1.572e-05	-1.08	0.2801	A	G
1	rs16835363	33795053	74182	-0.01483	0.008221	4.383e-05	-1.803	0.07135	T	C
1	rs10914684	33795572	74129	-0.002129	0.005819	1.807e-06	-0.3659	0.7144	A	G
1	rs4361958	33796554	74120	0.006514	0.00549	1.899e-05	1.187	0.2354	A	G
1	rs4233199	33819562	74184	-0.0085	0.005467	3.259e-05	-1.555	0.12	C	T
1	rs4653080	33819814	74173	0.01479	0.005896	8.479e-05	2.508	0.01215	G	T
1	rs16835408	33820033	74195	-0.01459	0.008214	4.25e-05	-1.776	0.07578	T	C
1	rs12026290	33820134	74224	-0.005993	0.006393	1.184e-05	-0.9374	0.3486	T	C
1	rs6425816	33832865	74203	-0.002277	0.005799	2.077e-06	-0.3926	0.6946	A	G
1	rs12127097	33850890	74144	0.01311	0.006545	5.413e-05	2.003	0.04515	C	T
1	rs1535917	33861853	74166	-0.003535	0.006658	3.8e-06	-0.5308	0.5955	G	A
1	rs6685849	33865068	74197	0.01645	0.01145	2.782e-05	1.437	0.1508	T	C
1	rs12137943	33867447	74143	0.01292	0.006543	5.259e-05	1.975	0.04832	A	C
1	rs6661037	33872593	74101	0.004219	0.005454	8.075e-06	0.7735	0.4392	C	T
1	rs7525843	33875477	74178	0.01325	0.00972	2.503e-05	1.363	0.173	C	T
1	rs6663355	33877808	74112	0.002367	0.005527	2.475e-06	0.4283	0.6685	C	T
1	rs10914706	33886888	74182	0.0131	0.009717	2.451e-05	1.348	0.1776	A	C
1	rs4653135	33893830	74151	0.01297	0.006544	5.294e-05	1.981	0.04755	T	C
1	rs7544329	33901751	74171	0.01265	0.00688	4.558e-05	1.839	0.06597	T	C
1	rs10914716	33905230	74206	-0.006635	0.006399	1.449e-05	-1.037	0.2998	T	C
1	rs1123295	33910453	73885	-0.006721	0.005493	2.026e-05	-1.223	0.2212	G	A
1	rs12564600	33911647	73607	-0.01371	0.008075	3.914e-05	-1.697	0.08963	T	C
1	rs2336240	33915751	69551	-0.002321	0.005873	2.245e-06	-0.3951	0.6928	T	C
1	rs6669405	33920466	66279	0.001093	0.006253	4.61e-07	0.1748	0.8612	C	T
1	rs10737370	33921878	74224	0.006169	0.005502	1.693e-05	1.121	0.2623	C	T
1	rs9662700	33930301	72924	-0.001573	0.005782	1.015e-06	-0.2721	0.7856	A	G
1	rs10914731	33934824	74173	-0.004441	0.007164	5.181e-06	-0.6199	0.5353	G	A
1	rs6425820	33936347	73475	0.005653	0.005501	1.437e-05	1.028	0.3041	T	C
1	rs10798953	33937135	73401	-0.0005359	0.006684	8.758e-08	-0.08018	0.9361	T	C
1	rs10798956	33945591	73409	-0.001066	0.006677	3.474e-07	-0.1597	0.8731	G	T
1	rs16835511	33947275	73660	-0.005602	0.0081	6.494e-06	-0.6916	0.4892	C	T
1	rs7531293	33947467	73067	0.006239	0.005507	1.757e-05	1.133	0.2573	C	T
1	rs9662260	33957773	74012	-0.001247	0.00668	4.706e-07	-0.1866	0.852	T	C
1	rs9943259	33960062	74034	-0.0009379	0.006678	2.665e-07	-0.1404	0.8883	A	G
1	rs12046307	33964984	74224	-0.007758	0.00705	1.632e-05	-1.101	0.2711	A	G
1	rs12402882	33978546	60156	-0.03475	0.02309	3.765e-05	-1.505	0.1323	T	G
1	rs3816922	33980084	73733	-0.00757	0.007091	1.545e-05	-1.067	0.2858	T	C
1	rs1690549	33981351	73599	-0.001966	0.006708	1.168e-06	-0.2932	0.7694	T	C
1	rs10798959	33983019	73373	-0.007951	0.0059	2.475e-05	-1.348	0.1778	T	C
1	rs2131776	33984970	74224	0.003953	0.005655	6.585e-06	0.6991	0.4845	T	G
1	rs923880	33987778	73530	-0.005274	0.006547	8.825e-06	-0.8056	0.4205	C	T
1	rs7532550	33987836	74175	-0.005381	0.009203	4.609e-06	-0.5847	0.5588	T	C
1	rs2794593	33992370	73962	-0.004742	0.005876	8.808e-06	-0.8071	0.4196	T	G
1	rs10798962	33993669	74119	0.0001833	0.005545	1.474e-08	0.03305	0.9736	A	G
1	rs923879	33999809	73369	-0.0003589	0.00557	5.657e-08	-0.06442	0.9486	G	A
1	rs12729472	34004912	74224	-0.005402	0.006565	9.123e-06	-0.8229	0.4106	A	G
1	rs1000418	34008297	74124	-0.004886	0.006547	7.512e-06	-0.7462	0.4556	G	A
1	rs12136254	34010708	74100	-0.004534	0.006553	6.46e-06	-0.6918	0.489	C	T
1	rs2794591	34013242	73354	-0.002307	0.00668	1.626e-06	-0.3454	0.7298	T	C
1	rs2794606	34019467	65735	-0.0005669	0.006305	1.23e-07	-0.08991	0.9284	G	A
1	rs915108	34023749	73547	0.01087	0.007034	3.244e-05	1.545	0.1224	T	C
1	rs16835593	34025030	73497	-0.001525	0.007388	5.8e-07	-0.2065	0.8364	G	A
1	rs933044	34026479	73893	0.005769	0.009739	4.748e-06	0.5923	0.5536	A	G
1	rs1493995	34028430	74136	0.002347	0.009909	7.566e-07	0.2368	0.8128	A	G
1	rs923882	34029070	73852	0.002777	0.006132	2.778e-06	0.4529	0.6506	T	G
1	rs923881	34029349	73510	-0.0005615	0.00738	7.875e-08	-0.07609	0.9394	A	G
1	rs7367222	34029462	73217	-0.00237	0.005483	2.552e-06	-0.4323	0.6655	T	G
1	rs1493994	34030514	73671	-0.002328	0.005471	2.458e-06	-0.4255	0.6705	C	T
1	rs5007951	34034649	74013	0.005359	0.006704	8.636e-06	0.7995	0.424	A	G
1	rs10914746	34039844	74171	0.00101	0.006185	3.593e-07	0.1633	0.8703	G	A
1	rs16835617	34042245	72757	0.00218	0.007138	1.281e-06	0.3053	0.7601	A	C
1	rs6425830	34044616	74224	0.003802	0.006741	4.286e-06	0.564	0.5728	G	A
1	rs389724	34048281	74224	-0.0009793	0.01005	1.278e-07	-0.09741	0.9224	A	G
1	rs16835640	34050753	74224	-0.00971	0.01185	9.042e-06	-0.8192	0.4127	C	T
1	rs11586497	34051242	72593	-0.006202	0.005923	1.511e-05	-1.047	0.295	T	C
1	rs721306	34051436	72523	0.004657	0.005507	9.862e-06	0.8457	0.3977	T	C
1	rs12727575	34052305	72980	-0.007551	0.005679	2.423e-05	-1.33	0.1836	T	C
1	rs2781790	34054862	74141	0.0007318	0.007004	1.472e-07	0.1045	0.9168	C	T
1	rs10914749	34063516	68355	0.004328	0.006036	7.523e-06	0.7171	0.4733	G	A
1	rs10914750	34065436	73633	0.007103	0.007266	1.298e-05	0.9775	0.3283	T	C
1	rs1493988	34068364	72448	0.01066	0.005586	5.023e-05	1.908	0.05644	G	T
1	rs2131774	34068723	72826	0.01202	0.006297	4.999e-05	1.908	0.05639	A	G
1	rs1874045	34071525	74224	0.005833	0.005502	1.514e-05	1.06	0.289	C	T
1	rs6672528	34076550	73735	-0.003834	0.007728	3.338e-06	-0.4961	0.6198	C	T
1	rs17357341	34078820	73703	-0.004306	0.007726	4.214e-06	-0.5573	0.5773	C	T
1	rs10914755	34082279	73534	0.004497	0.007263	5.214e-06	0.6192	0.5358	A	G
1	rs4652956	34089394	73243	-0.002454	0.007045	1.657e-06	-0.3483	0.7276	T	C
1	rs16835683	34090679	74145	-0.01882	0.009903	4.872e-05	-1.901	0.05735	C	T
1	rs12023541	34091591	74224	-0.002604	0.008729	1.199e-06	-0.2983	0.7655	C	T
1	rs6701479	34101727	71213	0.004359	0.006892	5.619e-06	0.6326	0.527	G	A
1	rs292813	34102537	73944	-0.01771	0.009969	4.269e-05	-1.777	0.07563	T	C
1	rs1690553	34109200	74210	-0.01631	0.009791	3.738e-05	-1.665	0.09582	G	T
1	rs2439650	34114077	74083	-0.01623	0.009784	3.716e-05	-1.659	0.09709	T	C
1	rs508546	34129477	73731	-0.015	0.009841	3.151e-05	-1.524	0.1274	C	T
1	rs4653334	34136452	74224	0.00322	0.007275	2.64e-06	0.4426	0.658	T	G
1	rs10798977	34137334	72797	-0.005441	0.005631	1.282e-05	-0.9662	0.3339	A	G
1	rs529714	34137448	73405	-0.01333	0.009294	2.803e-05	-1.434	0.1515	C	T
1	rs625757	34149885	73455	-0.0101	0.0093	1.606e-05	-1.086	0.2774	G	A
1	rs649214	34150551	72198	-0.0009506	0.005555	4.056e-07	-0.1711	0.8641	C	T
1	rs12023377	34151260	74224	-0.002652	0.008045	1.464e-06	-0.3296	0.7417	C	T
1	rs732889	34155501	74224	0.002959	0.005506	3.892e-06	0.5375	0.5909	G	A
1	rs668310	34156533	72374	-0.01156	0.008659	2.463e-05	-1.335	0.1818	T	C
1	rs17537035	34161789	71283	0.002144	0.005735	1.96e-06	0.3738	0.7086	A	G
1	rs612279	34173973	74201	-0.01638	0.00733	6.727e-05	-2.234	0.02548	A	G
1	rs16835734	34175351	73866	0.02353	0.01077	6.458e-05	2.184	0.02896	G	A
1	rs6676833	34175895	72307	0.001599	0.005686	1.093e-06	0.2812	0.7786	A	G
1	rs10914766	34175928	71913	0.0004886	0.005682	1.028e-07	0.086	0.9315	A	G
1	rs6680810	34177219	72757	0.001895	0.005677	1.532e-06	0.3339	0.7385	A	G
1	rs10914767	34177600	72823	0.001836	0.005671	1.439e-06	0.3237	0.7462	C	T
1	rs562189	34178064	72888	0.007211	0.005513	2.347e-05	1.308	0.1909	C	T
1	rs565953	34178508	73064	0.007818	0.005507	2.759e-05	1.42	0.1557	C	T
1	rs528059	34186193	74224	-0.01062	0.01532	6.475e-06	-0.6932	0.4882	T	C
1	rs16835754	34187258	73918	0.004776	0.006539	7.218e-06	0.7305	0.4651	T	C
1	rs667892	34189552	74155	0.003661	0.006215	4.679e-06	0.589	0.5559	T	C
1	rs652391	34202162	72651	0.0009356	0.006487	2.863e-07	0.1442	0.8853	G	A
1	rs12117137	34205134	71283	-0.005186	0.005905	1.082e-05	-0.8782	0.3798	C	T
1	rs481776	34205859	72945	0.001741	0.006837	8.893e-07	0.2547	0.799	G	A
1	rs475622	34207470	73259	0.0007942	0.006955	1.78e-07	0.1142	0.9091	A	G
1	rs580682	34208399	74224	0.0001371	0.005448	8.526e-09	0.02516	0.9799	T	G
1	rs4578181	34210532	73387	0.0004899	0.00682	7.031e-08	0.07183	0.9427	A	G
1	rs10914770	34210880	73173	0.0005154	0.006923	7.573e-08	0.07444	0.9407	T	C
1	rs6682875	34213109	73089	-0.003269	0.006204	3.798e-06	-0.5269	0.5983	A	G
1	rs545122	34213238	74153	-0.008877	0.01075	9.189e-06	-0.8255	0.4091	G	A
1	rs6672009	34213400	74177	-0.008792	0.01076	9.006e-06	-0.8173	0.4137	G	A
1	rs9943211	34215907	73302	0.0006763	0.006808	1.346e-07	0.09934	0.9209	G	A
1	rs989661	34217931	73257	-6.369e-05	0.00691	1.16e-09	-0.009217	0.9926	T	C
1	rs2583453	34220381	73101	-0.01242	0.01113	1.702e-05	-1.116	0.2646	C	T
1	rs490109	34221810	69273	-0.001228	0.006941	4.517e-07	-0.1769	0.8596	A	G
1	rs527315	34227380	73837	6.699e-05	0.006291	1.536e-09	0.01065	0.9915	G	A
1	rs479056	34232280	73923	-0.005596	0.006686	9.478e-06	-0.837	0.4026	T	C
1	rs1372279	34233391	73941	-0.01948	0.009766	5.382e-05	-1.995	0.04606	A	C
1	rs474474	34238283	74224	0.0009232	0.006294	2.899e-07	0.1467	0.8834	C	T
1	rs479938	34238852	73923	0.00542	0.008996	4.911e-06	0.6025	0.5468	G	A
1	rs6679294	34240338	74224	-0.0224	0.01256	4.286e-05	-1.784	0.07449	A	G
1	rs10798986	34241397	73259	-0.001975	0.00767	9.051e-07	-0.2575	0.7968	G	T
1	rs524787	34243635	58819	-0.007684	0.006393	2.456e-05	-1.202	0.2294	A	G
1	rs476463	34248064	74224	-0.01573	0.008312	4.825e-05	-1.892	0.05843	A	G
1	rs4652974	34248836	65675	-0.01	0.005911	4.362e-05	-1.693	0.09055	T	C
1	rs507641	34249018	73605	-0.005727	0.005942	1.262e-05	-0.9638	0.3351	G	T
1	rs472363	34251312	72704	-0.006178	0.005958	1.479e-05	-1.037	0.2998	C	T
1	rs12133088	34251481	72305	0.004876	0.007284	6.196e-06	0.6693	0.5033	C	T
1	rs12128339	34251754	72049	0.005191	0.00731	6.999e-06	0.7101	0.4776	C	T
1	rs6425838	34254416	60120	0.004667	0.006911	7.586e-06	0.6753	0.4995	T	C
1	rs1441521	34254701	58747	0.00395	0.006215	6.876e-06	0.6356	0.5251	G	A
1	rs10737373	34257471	74224	0.0003673	0.005638	5.718e-08	0.06515	0.9481	C	T
1	rs6690935	34260948	73549	0.01126	0.009751	1.813e-05	1.155	0.2482	T	C
1	rs12737807	34265384	71952	0.003818	0.005527	6.632e-06	0.6908	0.4897	C	A
1	rs12408037	34270187	74005	0.002183	0.005445	2.172e-06	0.401	0.6885	T	C
1	rs10737374	34270498	74224	-0.006387	0.00584	1.611e-05	-1.094	0.2741	G	A
1	rs10914783	34271055	74047	0.002677	0.01381	5.078e-07	0.1939	0.8463	A	G
1	rs1325242	34278533	73827	-0.005205	0.005678	1.138e-05	-0.9166	0.3593	C	T
1	rs3845473	34282691	73942	0.002799	0.005499	3.505e-06	0.5091	0.6107	G	A
1	rs2281595	34287512	73814	0.003567	0.005451	5.8e-06	0.6543	0.5129	C	T
1	rs12096149	34288935	74224	-0.0001936	0.01152	3.807e-09	-0.01681	0.9866	C	A
1	rs10914786	34292015	73277	0.01979	0.008113	8.116e-05	2.439	0.01474	T	G
1	rs1015266	34293848	72456	0.005209	0.005513	1.232e-05	0.9449	0.3447	G	A
1	rs10914789	34294874	73054	-0.004449	0.005702	8.334e-06	-0.7803	0.4352	T	C
1	rs1321623	34306705	73088	0.01405	0.006994	5.524e-05	2.009	0.0445	G	A
1	rs987954	34307751	72857	-0.003389	0.005711	4.835e-06	-0.5935	0.5528	T	C
1	rs2180745	34313983	73492	-0.009837	0.005476	4.392e-05	-1.797	0.07242	T	C
1	rs753893	34322237	73889	-0.005335	0.006345	9.567e-06	-0.8408	0.4005	T	G
1	rs1158145	34323487	73493	-0.001681	0.005795	1.145e-06	-0.29	0.7718	T	C
1	rs6425853	34325440	73839	0.004391	0.00976	2.741e-06	0.4499	0.6528	G	A
1	rs911218	34329897	74224	-0.01411	0.01195	1.878e-05	-1.181	0.2377	T	C
1	rs1108929	34332933	73324	-0.004751	0.006379	7.564e-06	-0.7447	0.4565	T	C
1	rs10799000	34340467	74224	0.006075	0.007891	7.986e-06	0.7699	0.4414	G	A
1	rs6425854	34342399	74224	0.01637	0.01077	3.11e-05	1.519	0.1287	G	T
1	rs10914802	34345249	73242	0.003379	0.005518	5.12e-06	0.6124	0.5403	C	T
1	rs12058145	34347846	74085	0.0145	0.01092	2.379e-05	1.328	0.1843	A	G
1	rs4653358	34349815	72516	-0.00654	0.006424	1.429e-05	-1.018	0.3087	C	A
1	rs12568620	34353184	74102	0.003776	0.01308	1.125e-06	0.2887	0.7728	G	A
1	rs10914803	34353648	69198	-0.002617	0.005679	3.068e-06	-0.4608	0.645	G	A
1	rs10799004	34358476	73418	-0.001139	0.005781	5.285e-07	-0.197	0.8438	C	T
1	rs10799006	34362665	73938	-0.003871	0.006111	5.426e-06	-0.6334	0.5265	G	A
1	rs12029918	34363830	71264	-0.006138	0.005605	1.683e-05	-1.095	0.2735	T	C
1	rs7528354	34366411	71499	-0.002376	0.005608	2.511e-06	-0.4237	0.6718	C	T
1	rs1570089	34369245	72130	0.006409	0.006721	1.261e-05	0.9536	0.3403	T	C
1	rs911216	34375199	74224	-0.001381	0.006717	5.699e-07	-0.2057	0.8371	C	A
1	rs11580955	34377214	71926	0.004052	0.008114	3.467e-06	0.4994	0.6175	T	G
1	rs7533958	34382423	73756	0.00466	0.005596	9.402e-06	0.8327	0.405	C	T
1	rs12124122	34383554	74036	-0.004943	0.007765	5.473e-06	-0.6365	0.5244	C	T
1	rs12031839	34386710	70358	-0.002557	0.006551	2.165e-06	-0.3903	0.6963	G	A
1	rs6697504	34387864	63731	0.001762	0.005906	1.397e-06	0.2984	0.7654	A	C
1	rs10914816	34392843	70412	-0.004954	0.007902	5.582e-06	-0.6269	0.5307	A	G
1	rs10914817	34394259	70540	-0.004443	0.007869	4.521e-06	-0.5647	0.5723	T	C
1	rs7555410	34394682	73840	-0.004552	0.008239	4.133e-06	-0.5524	0.5807	A	C
1	rs10799010	34396256	70615	-0.002871	0.006181	3.055e-06	-0.4645	0.6423	G	A
1	rs6665339	34398046	70474	-0.005738	0.006229	1.204e-05	-0.9213	0.3569	A	C
1	rs6425863	34398141	69260	-0.004824	0.005928	9.563e-06	-0.8138	0.4157	T	C
1	rs6677917	34406842	73639	-0.01248	0.011	1.747e-05	-1.134	0.2567	T	C
1	rs504471	34418942	74224	-0.007573	0.005731	2.353e-05	-1.321	0.1864	G	A
1	rs9425973	34420696	73764	-0.007137	0.00895	8.622e-06	-0.7975	0.4252	A	G
1	rs549048	34424393	74224	0.0009777	0.005459	4.321e-07	0.1791	0.8579	T	C
1	rs549944	34424462	74224	-0.009154	0.005847	3.302e-05	-1.565	0.1175	T	C
1	rs483083	34428365	68621	0.02929	0.01051	0.0001131	2.785	0.005346	T	C
1	rs545337	34430533	73439	-0.001681	0.005489	1.277e-06	-0.3062	0.7594	G	A
1	rs12128266	34432484	74200	0.01239	0.01524	8.908e-06	0.813	0.4162	T	C
1	rs6663957	34437596	74088	0.007152	0.01388	3.581e-06	0.5151	0.6065	T	C
1	rs502199	34438881	73980	-0.003159	0.005505	4.45e-06	-0.5738	0.5661	A	G
1	rs1536110	34441126	73925	-0.0008596	0.00553	3.269e-07	-0.1554	0.8765	T	G
1	rs749733	34443688	73362	-0.002515	0.005628	2.721e-06	-0.4468	0.655	G	A
1	rs12127584	34444230	74155	0.01079	0.01531	6.697e-06	0.7047	0.481	A	G
1	rs560563	34444494	74000	-0.002069	0.01332	3.259e-07	-0.1553	0.8766	T	C
1	rs12072000	34445919	73298	-0.00307	0.005781	3.847e-06	-0.531	0.5954	C	T
1	rs4408120	34446139	73293	-0.003135	0.00578	4.015e-06	-0.5425	0.5875	G	A
1	rs10914827	34451605	74205	0.002452	0.01031	7.617e-07	0.2377	0.8121	G	A
1	rs10449236	34453282	72971	-0.005136	0.005708	1.11e-05	-0.8998	0.3682	G	A
1	rs520226	34456109	74090	-0.0004894	0.0135	1.775e-08	-0.03626	0.9711	A	G
1	rs2358755	34460961	73513	0.001781	0.005533	1.41e-06	0.3219	0.7475	T	G
1	rs7525205	34462829	74114	0.005674	0.01582	1.736e-06	0.3587	0.7198	A	G
1	rs533861	34463451	74193	0.001111	0.01344	9.2e-08	0.08262	0.9342	C	A
1	rs9425977	34465455	74024	0.02615	0.01179	6.652e-05	2.219	0.02648	C	T
1	rs487472	34470308	74224	0.001125	0.005465	5.713e-07	0.2059	0.8368	G	A
1	rs7515286	34472159	74134	0.001462	0.01347	1.59e-07	0.1086	0.9135	T	C
1	rs7529498	34472274	74139	0.002215	0.01345	3.657e-07	0.1646	0.8692	C	T
1	rs12085816	34473767	73600	-0.006923	0.005835	1.913e-05	-1.187	0.2354	A	G
1	rs9286948	34473786	74224	0.01723	0.008987	4.953e-05	1.917	0.05519	A	G
1	rs10914838	34474234	74097	0.0008641	0.01349	5.538e-08	0.06406	0.9489	T	C
1	rs561207	34475200	74224	-0.006298	0.005957	1.506e-05	-1.057	0.2905	A	G
1	rs7541778	34475772	73193	-0.002792	0.009671	1.139e-06	-0.2887	0.7728	C	T
1	rs1325258	34477581	73266	-0.003701	0.009672	1.999e-06	-0.3826	0.702	G	A
1	rs10914839	34477893	71327	-0.005212	0.005645	1.195e-05	-0.9234	0.3558	A	C
1	rs2358756	34479922	73141	-0.006994	0.007324	1.247e-05	-0.955	0.3396	C	T
1	rs10914845	34488115	71722	0.001742	0.005556	1.37e-06	0.3134	0.754	C	T
1	rs12562296	34489758	73764	0.003335	0.01543	6.333e-07	0.2161	0.8289	A	G
1	rs10159305	34490495	72551	-0.003427	0.006764	3.539e-06	-0.5067	0.6124	G	A
1	rs10914846	34490934	73966	-0.007188	0.01213	4.744e-06	-0.5924	0.5536	G	A
1	rs2164581	34491558	73849	-0.005414	0.007279	7.491e-06	-0.7438	0.457	G	A
1	rs1550164	34495028	74041	-0.006373	0.00869	7.264e-06	-0.7334	0.4633	T	C
1	rs10914850	34496094	74199	-0.01089	0.01204	1.102e-05	-0.9044	0.3658	C	T
1	rs10914852	34496322	74202	-0.01115	0.01204	1.156e-05	-0.9262	0.3544	T	C
1	rs6701264	34499892	74009	-0.003582	0.006554	4.036e-06	-0.5465	0.5847	T	C
1	rs12035559	34499921	73907	-0.006466	0.01176	4.09e-06	-0.5498	0.5825	T	C
1	rs12062460	34502161	74224	-0.003669	0.006548	4.23e-06	-0.5603	0.5753	A	G
1	rs2625684	34505115	72942	-0.007947	0.005786	2.586e-05	-1.374	0.1696	T	C
1	rs3131529	34514486	73780	-0.008645	0.005933	2.877e-05	-1.457	0.1451	T	C
1	rs899378	34515330	73661	-0.009296	0.005591	3.754e-05	-1.663	0.09636	C	T
1	rs12127677	34516663	74224	0.0009783	0.008202	1.917e-07	0.1193	0.9051	G	T
1	rs9425897	34523335	74224	-0.009259	0.005645	3.625e-05	-1.64	0.1009	T	C
1	rs12043450	34523743	74081	-0.004256	0.01211	1.668e-06	-0.3515	0.7252	T	C
1	rs6425872	34524849	74046	-0.009181	0.006047	3.113e-05	-1.518	0.129	A	G
1	rs6700561	34525105	74067	-0.008644	0.006418	2.449e-05	-1.347	0.178	C	T
1	rs12117359	34530878	74033	-0.002872	0.01609	4.3e-07	-0.1784	0.8584	T	C
1	rs1865892	34533702	73614	-0.009033	0.006073	3.006e-05	-1.487	0.1369	C	T
1	rs9425986	34541724	73258	-0.004625	0.005806	8.661e-06	-0.7965	0.4257	C	T
1	rs7551631	34546694	73819	-0.00328	0.005488	4.838e-06	-0.5976	0.5501	A	G
1	rs10914862	34556046	72750	-0.004399	0.006022	7.333e-06	-0.7304	0.4652	T	C
1	rs6665353	34564936	74159	-0.003778	0.005758	5.805e-06	-0.6561	0.5118	G	A
1	rs12048816	34565359	74186	0.001459	0.008457	4.014e-07	0.1726	0.863	C	T
1	rs2196541	34569267	70312	0.01399	0.007406	5.073e-05	1.889	0.05894	A	G
1	rs720212	34571206	73778	-0.01399	0.005554	8.594e-05	-2.518	0.0118	T	C
1	rs1382600	34574691	73960	-0.0174	0.005597	0.0001306	-3.108	0.001884	T	C
1	rs11581276	34586161	73306	0.007385	0.007141	1.459e-05	1.034	0.3011	C	T
1	rs7551988	34590285	74144	-0.01562	0.005581	0.0001057	-2.799	0.005126	C	T
1	rs6425876	34591069	74111	0.03354	0.02025	3.704e-05	1.657	0.09758	A	G
1	rs9426003	34602870	72635	-0.01941	0.006041	0.0001422	-3.214	0.00131	A	G
1	rs9662615	34604567	72432	-0.009705	0.005536	4.242e-05	-1.753	0.07961	T	C
1	rs771150	34606984	74104	0.01008	0.007568	2.396e-05	1.332	0.1827	C	T
1	rs705210	34609394	74008	0.02452	0.01361	4.388e-05	1.802	0.07153	T	C
1	rs771145	34610222	74092	0.003274	0.00804	2.238e-06	0.4072	0.6839	T	C
1	rs796405	34613920	74127	0.004168	0.008032	3.633e-06	0.5189	0.6038	C	T
1	rs771138	34613986	74184	-0.01406	0.005556	8.636e-05	-2.531	0.01137	T	C
1	rs4653395	34615576	72109	0.003891	0.006776	4.573e-06	0.5742	0.5658	A	G
1	rs771132	34616045	72539	0.01126	0.005525	5.728e-05	2.038	0.04151	C	T
1	rs11590546	34616871	73464	0.001038	0.007549	2.574e-07	0.1375	0.8906	A	G
1	rs12755908	34617256	73781	-0.007772	0.005446	2.76e-05	-1.427	0.1536	C	T
1	rs10914880	34620770	74224	0.006252	0.006256	1.345e-05	0.9993	0.3176	T	C
1	rs12145664	34620986	73629	-0.01445	0.005944	8.028e-05	-2.431	0.01505	C	A
1	rs4652992	34622349	73869	-0.002267	0.01157	5.195e-07	-0.1959	0.8447	G	T
1	rs7552457	34625898	72699	-0.008706	0.006201	2.712e-05	-1.404	0.1603	C	A
1	rs10493055	34626340	71691	0.006398	0.005628	1.803e-05	1.137	0.2556	G	T
1	rs771124	34627298	74058	0.003396	0.008517	2.147e-06	0.3988	0.6901	T	C
1	rs771122	34627949	74224	0.005055	0.007739	5.75e-06	0.6533	0.5136	T	C
1	rs750572	34643837	74224	-0.003446	0.008096	2.441e-06	-0.4256	0.6704	G	A
1	rs2994598	34653278	74224	-0.005368	0.007162	7.57e-06	-0.7496	0.4535	A	C
1	rs1771374	34656128	74219	-0.005029	0.01053	3.074e-06	-0.4777	0.6329	A	G
1	rs1771365	34659156	74161	-0.002722	0.01042	9.199e-07	-0.2612	0.794	A	G
1	rs12746310	34667863	74130	-0.01126	0.006436	4.131e-05	-1.75	0.08015	A	C
1	rs297804	34671355	74086	-0.009761	0.006178	3.37e-05	-1.58	0.1141	T	C
1	rs13375367	34672699	74157	0.003566	0.01773	5.455e-07	0.2011	0.8406	C	T
1	rs297802	34674814	74224	-0.01036	0.006285	3.662e-05	-1.649	0.09924	C	T
1	rs4652997	34679066	74224	-0.01152	0.00545	6.02e-05	-2.114	0.03453	G	A
1	rs719769	34680319	74016	-0.006071	0.006241	1.279e-05	-0.9728	0.3306	T	C
1	rs1023325	34682856	73785	-0.007751	0.005894	2.343e-05	-1.315	0.1885	G	A
1	rs1023324	34683153	73792	-0.008124	0.005888	2.58e-05	-1.38	0.1677	T	C
1	rs705207	34684463	74224	-0.004201	0.006167	6.252e-06	-0.6812	0.4957	G	A
1	rs12043879	34686130	73673	-0.009552	0.006689	2.768e-05	-1.428	0.1533	C	A
1	rs1414472	34697488	73197	-0.006232	0.006606	1.216e-05	-0.9433	0.3455	A	G
1	rs10914890	34706158	73502	0.001038	0.006698	3.264e-07	0.1549	0.8769	A	G
1	rs2795634	34714693	74216	-0.0008971	0.006841	2.317e-07	-0.1311	0.8957	C	T
1	rs771410	34723163	74098	-0.001671	0.006848	8.035e-07	-0.244	0.8072	A	G
1	rs12128858	34723928	73420	0.01349	0.00959	2.694e-05	1.406	0.1596	C	T
1	rs771404	34726167	74224	-0.0009608	0.00548	4.142e-07	-0.1753	0.8608	G	A
1	rs7512138	34726959	70960	-0.003679	0.006374	4.694e-06	-0.5771	0.5639	C	T
1	rs10799032	34727536	72496	-0.000719	0.007443	1.287e-07	-0.0966	0.923	C	T
1	rs771400	34727902	73280	0.00221	0.006584	1.537e-06	0.3356	0.7372	G	A
1	rs6425885	34727990	73436	-0.0009951	0.00601	3.733e-07	-0.1656	0.8685	G	A
1	rs7535511	34729463	73864	0.008032	0.01176	6.317e-06	0.683	0.4946	A	C
1	rs10914894	34734066	72818	-0.0007154	0.005499	2.324e-07	-0.1301	0.8965	A	G
1	rs10914896	34735938	73070	0.002088	0.006677	1.338e-06	0.3127	0.7545	A	G
1	rs880017	34741605	74085	-0.003101	0.006094	3.495e-06	-0.5088	0.6109	A	G
1	rs6677202	34748645	74073	-0.002067	0.006077	1.561e-06	-0.3401	0.7338	T	C
1	rs771390	34750936	74224	0.001965	0.006535	1.218e-06	0.3006	0.7637	T	C
1	rs4653013	34754967	74014	0.005019	0.006463	8.147e-06	0.7765	0.4374	G	A
1	rs6704508	34756509	73850	-0.0005757	0.006056	1.224e-07	-0.09507	0.9243	G	T
1	rs1404350	34764974	42023	0.002165	0.007371	2.053e-06	0.2937	0.769	C	A
1	rs1541221	34783684	73941	-0.009968	0.007952	2.125e-05	-1.253	0.21	A	G
1	rs12130968	34790866	74224	-0.0007065	0.005604	2.141e-07	-0.1261	0.8997	T	G
1	rs10914912	34793830	74224	0.002509	0.005486	2.819e-06	0.4574	0.6474	T	G
1	rs10914915	34796092	74157	0.002622	0.005468	3.1e-06	0.4795	0.6316	A	G
1	rs1361675	34797348	73461	0.008871	0.005848	3.132e-05	1.517	0.1293	A	G
1	rs1342160	34804499	73746	0.006195	0.005564	1.681e-05	1.113	0.2655	A	G
1	rs4652836	34806304	74040	0.009108	0.006369	2.762e-05	1.43	0.1527	T	C
1	rs7416554	34809903	74224	0.00653	0.005513	1.89e-05	1.184	0.2362	G	A
1	rs17500033	34812189	74224	-0.003397	0.007417	2.826e-06	-0.458	0.647	T	C
1	rs10914926	34812948	74133	-0.002371	0.00756	1.326e-06	-0.3136	0.7538	A	G
1	rs2359229	34815894	70488	0.005894	0.005791	1.47e-05	1.018	0.3088	T	C
1	rs12064632	34821831	73983	0.01033	0.006582	3.328e-05	1.569	0.1166	T	C
1	rs2049420	34823560	73498	-0.002786	0.005578	3.396e-06	-0.4996	0.6174	G	A
1	rs2140682	34823622	73014	-0.004123	0.005573	7.497e-06	-0.7398	0.4594	G	A
1	rs12117975	34828319	74106	-0.004741	0.005677	9.412e-06	-0.8351	0.4036	T	G
1	rs7537783	34830640	74208	-0.00538	0.005679	1.209e-05	-0.9473	0.3435	T	C
1	rs12565280	34835613	73955	0.001024	0.008777	1.84e-07	0.1167	0.9071	T	C
1	rs17380703	34844208	74167	0.007648	0.007023	1.599e-05	1.089	0.2762	T	C
1	rs705197	34844836	74053	0.003008	0.008744	1.598e-06	0.344	0.7308	A	G
1	rs2294193	34866656	72111	-0.002939	0.005529	3.92e-06	-0.5317	0.595	C	T
1	rs732699	34871620	74140	0.005379	0.005483	1.298e-05	0.981	0.3266	A	G
1	rs2092028	34872737	74130	-0.006318	0.005702	1.656e-05	-1.108	0.2679	A	G
1	rs7530700	34879050	74147	0.006334	0.005478	1.803e-05	1.156	0.2476	C	T
1	rs6693232	34883744	71783	-0.01261	0.007185	4.288e-05	-1.754	0.07936	C	T
1	rs2294190	34886654	72575	0.000102	0.01146	1.091e-09	0.008897	0.9929	T	G
1	rs4653029	34889492	73972	-0.001536	0.0067	7.105e-07	-0.2292	0.8187	T	C
1	rs17385253	34895009	71934	0.01514	0.006629	7.253e-05	2.284	0.02237	C	T
1	rs7533470	34896603	72789	0.005759	0.006056	1.242e-05	0.9509	0.3416	A	G
1	rs2142534	34900172	72868	-0.007641	0.005614	2.542e-05	-1.361	0.1735	A	G
1	rs12098170	34902575	72840	-0.0121	0.009142	2.404e-05	-1.323	0.1857	C	T
1	rs4653032	34902910	71956	0.003206	0.006479	3.403e-06	0.4949	0.6207	A	C
1	rs4653033	34903822	71809	0.000187	0.006468	1.165e-08	0.02892	0.9769	A	C
1	rs10753308	34907148	72109	-0.004961	0.005877	9.882e-06	-0.8441	0.3986	A	G
1	rs12134720	34915394	73769	-0.006393	0.008333	7.979e-06	-0.7672	0.443	T	C
1	rs4653036	34916121	73302	-0.01238	0.005499	6.91e-05	-2.251	0.02441	A	G
1	rs10914953	34919266	74110	0.009586	0.006513	2.923e-05	1.472	0.1411	C	T
1	rs12132086	34919755	73517	-0.007369	0.008211	1.096e-05	-0.8975	0.3695	A	G
1	rs2075933	34921075	74091	0.006469	0.006011	1.563e-05	1.076	0.2818	T	C
1	rs12035126	34921613	74224	0.009918	0.006507	3.13e-05	1.524	0.1274	C	T
1	rs4653037	34922823	74224	0.006643	0.006864	1.262e-05	0.9677	0.3332	T	C
1	rs1028282	34924642	74115	0.009813	0.006517	3.059e-05	1.506	0.1321	G	A
1	rs1016090	34924784	73726	0.003333	0.005655	4.712e-06	0.5894	0.5556	G	A
1	rs1033371	34925069	74066	0.001821	0.005853	1.307e-06	0.3111	0.7557	T	C
1	rs7514397	34925601	74169	0.003741	0.009364	2.152e-06	0.3995	0.6895	A	G
1	rs7544781	34928441	73924	0.01047	0.00555	4.812e-05	1.886	0.05928	T	C
1	rs4653042	34930461	73815	0.005125	0.006	9.883e-06	0.8541	0.3931	T	C
1	rs10799060	34931680	73684	0.009967	0.00555	4.376e-05	1.796	0.07254	G	A
1	rs7549758	34935035	73627	-0.001988	0.006623	1.224e-06	-0.3002	0.764	T	C
1	rs798076	34936568	72972	0.009005	0.006589	2.559e-05	1.367	0.1717	A	G
1	rs798075	34936992	72316	0.003539	0.005525	5.673e-06	0.6405	0.5219	C	T
1	rs798074	34937352	72111	-0.008764	0.005866	3.095e-05	-1.494	0.1352	A	G
1	rs41416648	34944591	72107	-0.002239	0.008241	1.024e-06	-0.2717	0.7859	T	C
1	rs3845481	34958515	74224	0.001396	0.008366	3.749e-07	0.1668	0.8675	A	G
1	rs2359106	34962675	73878	-0.006632	0.01044	5.457e-06	-0.635	0.5255	G	A
1	rs4652841	34967241	73671	0.008718	0.005514	3.392e-05	1.581	0.1139	A	G
1	rs12027125	34978409	74201	-0.009174	0.01075	9.823e-06	-0.8537	0.3933	C	T
1	rs6694043	34982041	73984	0.001122	0.007794	2.803e-07	0.144	0.8855	A	G
1	rs1539374	34987339	73545	0.01101	0.005503	5.446e-05	2.001	0.04536	A	C
1	rs10493058	34988954	73062	-0.003137	0.005482	4.483e-06	-0.5723	0.5671	C	T
1	rs4653052	34992037	73406	-0.009166	0.005776	3.431e-05	-1.587	0.1125	C	A
1	rs4595337	34995974	73820	-0.004243	0.007763	4.046e-06	-0.5465	0.5847	A	G
1	rs10737381	34996413	73912	-0.005478	0.005525	1.33e-05	-0.9915	0.3214	C	T
1	rs1418483	34997944	73735	0.007357	0.005529	2.401e-05	1.331	0.1833	A	G
1	rs12136079	35013586	73374	0.006841	0.005542	2.077e-05	1.234	0.2171	G	A
1	rs6425900	35029632	74215	-0.005904	0.005521	1.541e-05	-1.069	0.2849	A	G
1	rs947671	35038958	72385	-0.003951	0.007458	3.876e-06	-0.5297	0.5963	A	G
1	rs6677231	35042287	72722	0.001774	0.01126	3.411e-07	0.1575	0.8749	A	G
1	rs6668930	35042445	72010	0.0007364	0.00856	1.028e-07	0.08602	0.9314	C	T
1	rs6671294	35042498	70963	-0.002025	0.007721	9.689e-07	-0.2622	0.7932	G	T
1	rs7530276	35044934	74224	-0.002297	0.01379	3.737e-07	-0.1665	0.8677	G	A
1	rs10799071	35049252	72533	0.009701	0.005732	3.948e-05	1.692	0.0906	G	A
1	rs10914983	35049332	72521	0.01067	0.005918	4.486e-05	1.804	0.07128	A	G
1	rs12074036	35050334	72540	0.00948	0.005732	3.772e-05	1.654	0.09812	C	A
1	rs10914986	35055281	74224	-0.008538	0.005491	3.257e-05	-1.555	0.12	C	T
1	rs728448	35058101	72984	0.007717	0.007844	1.326e-05	0.9838	0.3252	A	G
1	rs728447	35058148	73607	0.002061	0.00553	1.887e-06	0.3726	0.7094	C	A
1	rs7528705	35065969	73822	-0.0118	0.01395	9.701e-06	-0.8462	0.3974	T	G
1	rs12090691	35067543	73948	-0.01134	0.01388	9.037e-06	-0.8175	0.4137	A	G
1	rs1886340	35069285	73111	-0.00723	0.005503	2.361e-05	-1.314	0.1889	A	G
1	rs4653061	35072298	73343	0.008545	0.005475	3.321e-05	1.561	0.1186	A	G
1	rs7544557	35084074	74202	-0.004905	0.005457	1.089e-05	-0.8987	0.3688	T	C
1	rs6695510	35085870	74153	-0.005483	0.00546	1.36e-05	-1.004	0.3153	A	G
1	rs716289	35086365	74124	-0.002145	0.01025	5.905e-07	-0.2092	0.8343	T	C
1	rs6702527	35090340	74224	-0.006058	0.01081	4.235e-06	-0.5607	0.575	A	G
1	rs12059222	35092406	70250	0.002306	0.005824	2.231e-06	0.3959	0.6922	G	T
1	rs2093880	35093593	73822	-0.01379	0.01253	1.64e-05	-1.1	0.2711	T	G
1	rs6425904	35094871	73811	0.004108	0.007329	4.257e-06	0.5605	0.5751	A	G
1	rs7548924	35095368	74161	-0.001014	0.006502	3.282e-07	-0.156	0.876	T	C
1	rs10914996	35095609	74071	0.003472	0.005579	5.231e-06	0.6225	0.5336	G	A
1	rs12132123	35095652	74130	0.007637	0.007407	1.434e-05	1.031	0.3025	A	C
1	rs612353	35113184	73247	0.006633	0.005578	1.931e-05	1.189	0.2344	G	A
1	rs4652852	35114289	73228	0.004019	0.005938	6.258e-06	0.677	0.4984	G	A
1	rs491000	35114411	73661	0.0103	0.009417	1.626e-05	1.094	0.2738	A	G
1	rs12140922	35114647	74216	0.004618	0.006337	7.155e-06	0.7287	0.4662	A	C
1	rs17561354	35115542	74192	-0.00507	0.01043	3.186e-06	-0.4862	0.6268	G	A
1	rs6425908	35118140	71392	0.004736	0.005872	9.11e-06	0.8064	0.42	A	C
1	rs509788	35118335	69032	-0.004143	0.005714	7.616e-06	-0.7251	0.4684	T	C
1	rs12039039	35118666	74079	-0.002631	0.02402	1.619e-07	-0.1095	0.9128	C	T
1	rs12048853	35119247	74120	-0.01055	0.02397	2.611e-06	-0.4399	0.66	T	C
1	rs10915010	35122523	72758	0.003848	0.005902	5.843e-06	0.652	0.5144	T	C
1	rs912537	35127074	73317	0.002135	0.005823	1.834e-06	0.3667	0.7138	G	A
1	rs12024912	35133818	73548	0.002923	0.005811	3.44e-06	0.503	0.615	A	C
1	rs12142734	35142875	74224	0.003752	0.005781	5.677e-06	0.6491	0.5163	G	A
1	rs491257	35146980	73497	0.007748	0.006153	2.157e-05	1.259	0.208	G	A
1	rs1177663	35152490	73707	0.00694	0.00687	1.385e-05	1.01	0.3124	T	C
1	rs12136236	35159799	73645	0.002442	0.006419	1.965e-06	0.3804	0.7037	T	C
1	rs16836901	35160136	74190	0.009066	0.01042	1.021e-05	0.8703	0.3842	A	G
1	rs12030803	35160327	74201	-0.004865	0.02387	5.6e-07	-0.2038	0.8385	G	T
1	rs10915021	35160674	74190	0.008022	0.009647	9.321e-06	0.8316	0.4057	A	G
1	rs4320749	35161802	73602	0.006325	0.005517	1.786e-05	1.147	0.2516	A	G
1	rs10493063	35164392	74025	0.008922	0.01048	9.796e-06	0.8515	0.3945	A	G
1	rs17473524	35170315	73932	0.009481	0.009599	1.319e-05	0.9877	0.3233	C	T
1	rs1741961	35182232	74112	-0.003037	0.006132	3.309e-06	-0.4952	0.6205	T	C
1	rs684524	35183638	74200	-0.002725	0.006145	2.651e-06	-0.4435	0.6574	A	G
1	rs10489658	35185845	74133	-0.005146	0.005462	1.197e-05	-0.9421	0.3462	C	T
1	rs1741953	35190138	74224	0.006487	0.006129	1.509e-05	1.058	0.2899	G	A
1	rs666919	35198358	68756	-0.006434	0.007448	1.085e-05	-0.8639	0.3877	G	T
1	rs9426007	35208698	70961	-0.007525	0.005763	2.403e-05	-1.306	0.1916	T	C
1	rs2064899	35215989	69365	0.003728	0.005825	5.906e-06	0.64	0.5221	C	T
1	rs9331222	35216973	59731	0.01067	0.006139	5.057e-05	1.738	0.08223	A	C
1	rs585268	35217376	69227	0.004188	0.005858	7.383e-06	0.7149	0.4747	G	T
1	rs692923	35218077	73024	0.009385	0.006368	2.975e-05	1.474	0.1405	C	T
1	rs3738345	35223345	73065	0.01445	0.006312	7.168e-05	2.289	0.02211	A	G
1	rs2093185	35224312	74100	0.007098	0.005563	2.197e-05	1.276	0.2019	G	T
1	rs10489656	35231378	74224	0.01588	0.005738	0.0001031	2.767	0.005664	G	A
1	rs639126	35239992	73521	-0.01218	0.007257	3.831e-05	-1.678	0.0933	C	T
1	rs1764405	35246297	72013	-0.007322	0.005777	2.231e-05	-1.267	0.205	A	G
1	rs13774	35251669	73524	0.02108	0.008135	9.131e-05	2.591	0.009568	T	C
1	rs483721	35253376	73112	-0.009124	0.006804	2.459e-05	-1.341	0.1799	T	C
1	rs1741969	35256125	73111	-0.00676	0.005734	1.901e-05	-1.179	0.2384	A	G
1	rs564226	35265770	73324	-0.004277	0.00604	6.838e-06	-0.7081	0.4789	T	G
1	rs1764392	35268368	67879	0.003406	0.005701	5.259e-06	0.5975	0.5502	C	T
1	rs512161	35269895	70809	0.0006334	0.005612	1.799e-07	0.1129	0.9101	G	A
1	rs6689695	35272080	73330	0.01753	0.01247	2.695e-05	1.406	0.1598	C	T
1	rs1407135	35282297	74224	-0.001466	0.005463	9.71e-07	-0.2685	0.7884	A	G
1	rs1741972	35289873	74224	-0.002881	0.009856	1.151e-06	-0.2923	0.7701	G	T
1	rs12064230	35299572	72995	0.0006305	0.01176	3.939e-08	0.05362	0.9572	T	C
1	rs6689081	35301579	74191	-0.009605	0.005457	4.176e-05	-1.76	0.07839	T	C
1	rs11264125	35302617	74061	0.008318	0.006445	2.249e-05	1.29	0.1969	T	C
1	rs11264139	35303369	73965	-0.004333	0.005976	7.108e-06	-0.7251	0.4684	A	G
1	rs12239410	35304381	74039	0.004361	0.005912	7.351e-06	0.7377	0.4607	A	C
1	rs4653104	35307121	72189	0.006289	0.00659	1.262e-05	0.9543	0.3399	T	C
1	rs11802507	35312631	72252	-0.003524	0.01068	1.506e-06	-0.3298	0.7415	G	A
1	rs12128624	35314841	68264	-0.004745	0.00634	8.204e-06	-0.7483	0.4543	G	A
1	rs12076918	35316497	68308	0.005437	0.005691	1.336e-05	0.9554	0.3394	G	A
1	rs2025005	35317472	64326	-0.004147	0.006067	7.264e-06	-0.6836	0.4943	T	C
1	rs14103	35321242	74224	-0.01079	0.01041	1.447e-05	-1.036	0.3	C	A
1	rs4653107	35322503	72565	0.01507	0.008949	3.906e-05	1.684	0.09226	T	C
1	rs4653108	35328032	72772	-0.001228	0.00731	3.875e-07	-0.1679	0.8666	T	C
1	rs11264126	35342095	71655	0.005015	0.005675	1.09e-05	0.8836	0.3769	A	G
1	rs4653114	35355073	73636	-0.01521	0.01567	1.279e-05	-0.9704	0.3319	A	C
1	rs6662980	35360078	74224	-0.005228	0.005664	1.148e-05	-0.9231	0.356	G	A
1	rs4259608	35364457	71559	0.0006683	0.006746	1.372e-07	0.09907	0.9211	G	T
1	rs4652867	35367290	74224	0.004273	0.006376	6.051e-06	0.6701	0.5028	T	G
1	rs11264172	35368431	54356	0.005157	0.006436	1.181e-05	0.8014	0.4229	A	C
1	rs6686484	35368760	60876	0.003962	0.006379	6.336e-06	0.621	0.5346	G	A
1	rs11264173	35368771	74224	0.00305	0.00561	3.982e-06	0.5436	0.5867	G	A
1	rs10493064	35369014	70687	-0.003001	0.007923	2.031e-06	-0.3789	0.7048	A	T
1	rs3587	35373374	71956	-0.002505	0.005551	2.829e-06	-0.4512	0.6519	C	T
1	rs7555884	35373878	73019	-0.0003805	0.005583	6.36e-08	-0.06814	0.9457	G	T
1	rs4652869	35378934	74224	-0.002873	0.005484	3.697e-06	-0.5238	0.6004	G	T
1	rs6694435	35379119	71126	0.002502	0.007084	1.754e-06	0.3532	0.724	C	T
1	rs10908403	35379493	70743	0.003776	0.007198	3.891e-06	0.5246	0.5998	A	G
1	rs6686482	35381295	74224	-0.0005406	0.008276	5.75e-08	-0.06533	0.9479	C	T
1	rs6699355	35384605	70561	0.005271	0.009088	4.767e-06	0.5799	0.562	C	T
1	rs10437318	35403677	74108	-0.003727	0.01636	7.003e-07	-0.2278	0.8198	A	C
1	rs12562704	35441614	74186	0.006304	0.0171	1.832e-06	0.3686	0.7124	T	G
1	rs4072108	35444037	74214	-0.001121	0.01599	6.626e-08	-0.07012	0.9441	C	T
1	rs11263872	35446830	74181	0.006227	0.01712	1.784e-06	0.3638	0.716	A	G
1	rs12086023	35473850	74184	0.006352	0.01711	1.857e-06	0.3712	0.7105	T	G
1	rs6691848	35474188	74211	-0.004129	0.01595	9.034e-07	-0.2589	0.7957	G	A
1	rs11263938	35484861	74200	-4.775e-05	0.01613	1.18e-10	-0.002959	0.9976	A	G
1	rs10908316	35494810	74078	0.007474	0.01049	6.855e-06	0.7126	0.4761	G	T
1	rs11263952	35509416	74110	0.01319	0.0145	1.116e-05	0.9095	0.3631	T	C
1	rs11264015	35544502	74129	0.01083	0.01602	6.167e-06	0.6761	0.499	C	T
1	rs12048974	35546991	74224	0.009369	0.01078	1.019e-05	0.8695	0.3846	T	G
1	rs2971408	35562965	74224	0.00996	0.01077	1.153e-05	0.925	0.355	G	A
1	rs10908374	35586432	74082	0.009941	0.009079	1.618e-05	1.095	0.2736	T	C
1	rs6425939	35628789	74205	0.01335	0.009859	2.471e-05	1.354	0.1757	A	G
1	rs2971400	35633937	74224	0.01308	0.01154	1.732e-05	1.134	0.2569	G	T
1	rs10493066	35646125	74212	0.04065	0.02131	4.905e-05	1.908	0.05642	T	C
1	rs3738694	35648316	74216	0.02523	0.02439	1.442e-05	1.035	0.3009	T	C
1	rs7543044	35674311	74078	0.0003036	0.01011	1.217e-08	0.03003	0.976	G	A
1	rs673604	35687815	74224	0.00126	0.00987	2.196e-07	0.1277	0.8984	C	T
1	rs593461	35709777	73790	0.02428	0.01935	2.133e-05	1.255	0.2096	A	G
1	rs11264127	35739334	74202	0.01683	0.02095	8.694e-06	0.8032	0.4219	T	C
1	rs522821	35741663	74202	0.02073	0.01715	1.97e-05	1.209	0.2266	A	G
1	rs544621	35772867	74165	0.02014	0.01718	1.853e-05	1.172	0.241	A	C
1	rs12075713	35776603	74164	0.0162	0.02099	8.033e-06	0.7718	0.4402	G	T
1	rs645886	35818291	74142	-0.004255	0.009354	2.791e-06	-0.4549	0.6492	A	G
1	rs659215	35843029	74218	0.01756	0.02088	9.534e-06	0.8412	0.4003	T	C
1	rs3814302	35900615	74173	0.01785	0.01723	1.446e-05	1.036	0.3004	G	A
1	rs2275247	35908451	74143	0.01781	0.01722	1.444e-05	1.035	0.3009	C	T
1	rs1203138	35950705	74224	-0.004635	0.008671	3.85e-06	-0.5346	0.593	A	G
1	rs1203137	35951038	74182	0.002	0.009586	5.87e-07	0.2087	0.8347	G	A
1	rs2486297	35961737	74163	-0.003243	0.01127	1.116e-06	-0.2877	0.7736	C	T
1	rs11264164	35966914	74210	0.00473	0.01881	8.518e-07	0.2514	0.8015	C	T
1	rs1203148	35968899	74224	-0.006356	0.006659	1.227e-05	-0.9545	0.3398	G	A
1	rs1203144	35971008	74219	0.007569	0.01739	2.552e-06	0.4352	0.6634	T	G
1	rs1635717	35985004	74222	0.006928	0.01739	2.14e-06	0.3985	0.6902	T	C
1	rs6696836	36021738	74194	0.01338	0.01716	8.203e-06	0.7801	0.4353	C	T
1	rs6425948	36037222	74224	0.001962	0.0087	6.855e-07	0.2256	0.8215	G	A
1	rs953035	36079508	74197	0.01638	0.01732	1.205e-05	0.9456	0.3444	A	G
1	rs10908401	36082395	74157	0.01401	0.01751	8.629e-06	0.7999	0.4238	C	A
1	rs10908402	36095920	74198	0.01628	0.0235	6.468e-06	0.6927	0.4885	C	T
1	rs596471	36132546	73553	2.671e-05	0.009339	1.112e-10	0.00286	0.9977	C	T
1	rs677661	36133918	74111	0.01743	0.01749	1.34e-05	0.9965	0.319	C	T
1	rs7367713	36156432	74123	-0.001926	0.008336	7.201e-07	-0.231	0.8173	C	T
1	rs960629	36162133	74149	-0.001532	0.008341	4.552e-07	-0.1837	0.8542	A	G
1	rs12563583	36167456	74224	0.001159	0.009265	2.107e-07	0.1251	0.9005	C	A
1	rs11580984	36182139	74165	-0.001194	0.008266	2.815e-07	-0.1445	0.8851	C	T
1	rs11264194	36195372	74224	-0.003632	0.01032	1.67e-06	-0.352	0.7248	T	C
1	rs4653147	36195810	74165	-0.0009663	0.008266	1.842e-07	-0.1169	0.9069	G	T
1	rs6425954	36197297	74157	-0.0005039	0.008274	5.002e-08	-0.0609	0.9514	T	C
1	rs12089175	36218675	74207	0.004185	0.01266	1.473e-06	0.3306	0.7409	C	T
1	rs7537203	36225948	74224	-0.0004839	0.008267	4.616e-08	-0.05853	0.9533	C	T
1	rs12076840	36256339	74186	0.004562	0.0127	1.738e-06	0.3591	0.7195	T	C
1	rs4652895	36316571	74224	-0.001625	0.008084	5.448e-07	-0.2011	0.8406	A	C
1	rs12119583	36324962	73475	-3.068e-06	0.008319	1.851e-12	-0.0003687	0.9997	T	G
1	rs636832	36363475	74077	-0.007958	0.01036	7.965e-06	-0.7681	0.4424	A	G
1	rs595961	36367780	73953	-0.01147	0.008041	2.751e-05	-1.426	0.1538	G	A
1	rs6665591	36411737	74152	-0.008078	0.01034	8.231e-06	-0.7812	0.4347	G	A
1	rs4351606	36444957	73969	-0.01264	0.01222	1.447e-05	-1.034	0.3009	T	C
1	rs274732	36488199	74062	-0.01691	0.01	3.855e-05	-1.69	0.09107	T	G
1	rs491603	36532316	74224	-0.01327	0.007303	4.451e-05	-1.818	0.06912	T	C
1	rs3754076	36549157	74041	-0.02038	0.00965	6.023e-05	-2.112	0.03471	A	G
1	rs399393	36553673	74117	-0.02135	0.01006	6.069e-05	-2.121	0.03393	A	G
1	rs3767703	36555758	74224	-0.005109	0.01017	3.399e-06	-0.5023	0.6155	T	C
1	rs274754	36565617	72401	-0.01008	0.006875	2.97e-05	-1.466	0.1425	G	A
1	rs274133	36581792	73616	-0.007935	0.008489	1.187e-05	-0.9348	0.3499	G	A
1	rs274132	36581978	73661	-0.007874	0.008494	1.167e-05	-0.927	0.354	T	C
1	rs12074848	36585077	68275	-0.01036	0.006234	4.047e-05	-1.662	0.09648	C	T
1	rs12123086	36591612	73172	-0.005046	0.008685	4.614e-06	-0.581	0.5612	A	G
1	rs4653160	36599547	74149	-0.006281	0.006394	1.301e-05	-0.9823	0.326	C	T
1	rs11577123	36600773	74224	-0.01289	0.01617	8.57e-06	-0.7975	0.4251	C	A
1	rs4653163	36627445	74224	0.002213	0.01302	3.89e-07	0.1699	0.8651	T	G
1	rs795047	36637708	74048	-0.002178	0.005909	1.835e-06	-0.3686	0.7124	A	G
1	rs6680302	36653540	74224	-0.009699	0.0055	4.19e-05	-1.763	0.07783	G	A
1	rs522468	36653677	72741	-0.01064	0.006098	4.187e-05	-1.745	0.08096	T	G
1	rs272814	36690870	74202	4.435e-05	0.008548	3.627e-10	0.005188	0.9959	A	C
1	rs17439943	36749925	74217	0.0002357	0.00857	1.02e-08	0.02751	0.9781	C	T
1	rs6425977	36752433	74224	-0.0005434	0.008547	5.445e-08	-0.06357	0.9493	C	T
1	rs4653173	36755635	74201	0.0007655	0.008531	1.085e-07	0.08973	0.9285	A	G
1	rs4653175	36756491	73792	0.009727	0.006323	3.207e-05	1.538	0.124	G	A
1	rs6693113	36757801	74077	0.01013	0.005448	4.663e-05	1.859	0.06309	T	G
1	rs12401872	36769917	73297	-0.001166	0.01302	1.094e-07	-0.08954	0.9287	T	C
1	rs35343437	36773405	74224	0.009755	0.005445	4.324e-05	1.791	0.07323	G	T
1	rs10796881	36787294	74009	-0.0007874	0.008601	1.132e-07	-0.09155	0.9271	G	A
1	rs12116935	36789546	74224	-0.009569	0.005587	3.951e-05	-1.713	0.08679	G	A
1	rs4653178	36795430	73764	0.01189	0.006358	4.744e-05	1.871	0.06139	C	A
1	rs3795498	36807481	74224	0.001371	0.006196	6.6e-07	0.2213	0.8248	T	C
1	rs6701311	36818791	74224	-0.001349	0.008495	3.396e-07	-0.1588	0.8739	C	T
1	rs11263875	36820927	73842	0.00142	0.00861	3.684e-07	0.1649	0.869	A	G
1	rs11583322	36822312	73025	-0.006936	0.005624	2.083e-05	-1.233	0.2174	C	T
1	rs6680494	36833080	74058	-5.785e-05	0.008484	6.278e-10	-0.006818	0.9946	G	A
1	rs11588213	36834478	74224	0.006939	0.006378	1.595e-05	1.088	0.2766	A	G
1	rs4653184	36847766	71549	0.007413	0.006227	1.981e-05	1.19	0.2339	C	T
1	rs955115	36858145	74224	-6.121e-05	0.006333	1.259e-09	-0.009665	0.9923	A	C
1	rs10796884	36858680	74224	0.0005183	0.005609	1.15e-07	0.0924	0.9264	A	G
1	rs7170	36859163	74224	-0.006548	0.01569	2.347e-06	-0.4174	0.6764	C	T
1	rs16822801	36860826	74224	0.002339	0.005819	2.176e-06	0.4019	0.6878	A	G
1	rs4653185	36861854	74199	0.002375	0.005821	2.245e-06	0.4081	0.6832	C	A
1	rs884925	36861993	73214	-0.004385	0.005724	8.016e-06	-0.7661	0.4436	G	A
1	rs1126984	36863456	72970	-0.004697	0.00574	9.178e-06	-0.8184	0.4132	A	G
1	rs6696875	36867363	74014	0.002117	0.005821	1.787e-06	0.3637	0.7161	C	T
1	rs12070076	36872665	74224	0.004699	0.006526	6.985e-06	0.72	0.4715	C	T
1	rs6696510	36873176	74208	0.004754	0.006526	7.152e-06	0.7285	0.4663	G	A
1	rs16822823	36874242	73991	0.005003	0.006543	7.901e-06	0.7646	0.4445	G	A
1	rs16822826	36875406	73805	0.009173	0.007454	2.052e-05	1.231	0.2185	A	G
1	rs883805	36878024	74153	0.003851	0.006597	4.595e-06	0.5837	0.5594	C	A
1	rs2275477	36886117	74224	0.003871	0.006583	4.658e-06	0.588	0.5565	T	C
1	rs2282353	36887163	74016	0.001603	0.005479	1.157e-06	0.2926	0.7698	A	G
1	rs17442970	36887813	74224	-0.01998	0.01826	1.613e-05	-1.094	0.2738	A	C
1	rs10157686	36890010	74071	0.004103	0.005705	6.982e-06	0.7191	0.4721	G	T
1	rs6696986	36897803	74145	-0.005282	0.005798	1.119e-05	-0.911	0.3623	G	A
1	rs953517	36910277	74098	0.005422	0.00569	1.225e-05	0.9528	0.3407	C	T
1	rs10493076	36914747	74203	-0.005495	0.009156	4.854e-06	-0.6001	0.5484	A	G
1	rs1538634	36921371	74224	0.00531	0.005962	1.069e-05	0.8907	0.3731	T	G
1	rs2275480	36921533	74220	-0.005378	0.009154	4.65e-06	-0.5875	0.5569	G	A
1	rs12023003	36923009	74156	-0.005574	0.005796	1.247e-05	-0.9617	0.3362	A	G
1	rs16823042	36923032	74199	0.003207	0.007091	2.757e-06	0.4523	0.651	C	T
1	rs10796885	36928903	73361	0.002941	0.005928	3.356e-06	0.4962	0.6198	C	T
1	rs3806289	36929988	73828	-0.008825	0.009537	1.16e-05	-0.9253	0.3548	C	T
1	rs3917979	36937392	73010	0.006608	0.007131	1.176e-05	0.9267	0.3541	C	T
1	rs3917950	36941751	74224	-0.0005686	0.006773	9.497e-08	-0.08396	0.9331	G	A
1	rs3917925	36945559	74155	-0.00107	0.005567	4.98e-07	-0.1922	0.8476	A	G
1	rs3917924	36945653	74224	-0.001383	0.00557	8.303e-07	-0.2482	0.8039	A	G
1	rs6667450	36957831	73139	0.001732	0.006168	1.078e-06	0.2808	0.7789	C	T
1	rs11263901	36960626	74211	0.0006383	0.01064	4.845e-08	0.05996	0.9522	A	G
1	rs4462104	36975893	74224	0.009797	0.006746	2.842e-05	1.452	0.1464	C	T
1	rs4653193	36976253	74224	-0.00197	0.006162	1.377e-06	-0.3197	0.7492	G	A
1	rs4233207	36977565	71981	-0.001455	0.00563	9.278e-07	-0.2584	0.7961	C	T
1	rs4078260	36980804	74224	0.01161	0.007911	2.902e-05	1.468	0.1422	C	T
1	rs11804163	36984734	74179	-0.006578	0.008904	7.359e-06	-0.7388	0.46	T	C
1	rs7530283	36986518	72579	0.00234	0.005956	2.127e-06	0.3929	0.6944	G	A
1	rs4345779	36990036	69967	-0.001221	0.00683	4.568e-07	-0.1788	0.8581	G	A
1	rs4576633	36990158	68698	-0.0009151	0.005681	3.777e-07	-0.1611	0.872	T	G
1	rs7526895	37000090	73086	0.005006	0.006138	9.1e-06	0.8155	0.4148	T	C
1	rs4503315	37000226	73393	0.003027	0.005512	4.11e-06	0.5492	0.5829	G	T
1	rs4074399	37000433	73932	-0.008256	0.01009	9.058e-06	-0.8184	0.4132	T	C
1	rs10752589	37001923	73908	-0.003184	0.005822	4.047e-06	-0.5469	0.5844	T	C
1	rs17498436	37003273	73826	0.006914	0.005667	2.016e-05	1.22	0.2225	C	T
1	rs3924538	37005756	73583	-0.005046	0.005955	9.76e-06	-0.8475	0.3967	T	G
1	rs12726247	37007987	73988	-0.002783	0.006571	2.424e-06	-0.4235	0.6719	G	A
1	rs12072868	37013031	74038	-0.002706	0.006573	2.29e-06	-0.4118	0.6805	A	G
1	rs10796886	37014811	73883	-0.00608	0.005634	1.576e-05	-1.079	0.2805	C	T
1	rs11263915	37019556	64647	0.006964	0.006055	2.046e-05	1.15	0.2501	A	G
1	rs12031548	37020422	74224	-0.02299	0.01555	2.945e-05	-1.478	0.1393	G	A
1	rs6425992	37021076	50384	-0.001802	0.006704	1.434e-06	-0.2687	0.7881	G	A
1	rs4026414	37022310	57505	-0.006564	0.006172	1.967e-05	-1.064	0.2875	A	G
1	rs6698957	37035588	73758	-0.002316	0.007627	1.25e-06	-0.3037	0.7614	A	G
1	rs7540413	37040374	72660	-0.004633	0.006855	6.285e-06	-0.6757	0.4992	C	T
1	rs7538665	37043894	73864	-0.004087	0.009571	2.469e-06	-0.427	0.6694	T	C
1	rs6682952	37055734	74152	0.0009891	0.008948	1.648e-07	0.1105	0.912	A	G
1	rs4653204	37058354	73160	-0.008499	0.005537	3.221e-05	-1.535	0.1248	T	C
1	rs4653207	37063921	74224	-0.004227	0.005445	8.119e-06	-0.7763	0.4376	A	G
1	rs12063741	37070248	74019	0.002325	0.007691	1.235e-06	0.3023	0.7624	G	A
1	rs1022629	37073451	69356	-0.007052	0.005677	2.225e-05	-1.242	0.2142	A	G
1	rs4653210	37074351	74006	-0.002508	0.008484	1.181e-06	-0.2956	0.7675	G	T
1	rs7533162	37084522	69558	-0.007323	0.005874	2.234e-05	-1.247	0.2125	A	G
1	rs7532617	37089923	74224	-0.002186	0.005838	1.889e-06	-0.3744	0.7081	T	G
1	rs761719	37093026	73437	-0.001024	0.005886	4.122e-07	-0.174	0.8619	T	C
1	rs743015	37093821	73377	-0.005277	0.005689	1.173e-05	-0.9276	0.3536	A	G
1	rs1474850	37096184	73558	-0.001687	0.005878	1.12e-06	-0.287	0.7741	A	C
1	rs6702202	37096594	73688	-0.001871	0.005885	1.371e-06	-0.3179	0.7506	A	G
1	rs7355025	37115263	74136	-0.02178	0.01314	3.704e-05	-1.657	0.09748	A	G
1	rs2983117	37122035	73658	-0.003406	0.005771	4.729e-06	-0.5902	0.5551	C	T
1	rs219002	37126512	73602	-0.004155	0.005787	7.004e-06	-0.718	0.4728	A	G
1	rs1076773	37136423	73348	-0.01358	0.008214	3.729e-05	-1.654	0.09815	T	C
1	rs218990	37136762	73158	-0.001784	0.005894	1.252e-06	-0.3027	0.7621	G	T
1	rs1395457	37143732	73682	0.006638	0.007014	1.215e-05	0.9463	0.344	T	C
1	rs219007	37147203	72932	4.799e-05	0.005742	9.577e-10	0.008357	0.9933	T	C
1	rs10430444	37152471	73753	-0.01879	0.01363	2.579e-05	-1.379	0.1678	T	C
1	rs535175	37154993	72804	0.002742	0.006265	2.63e-06	0.4376	0.6617	T	C
1	rs2983118	37163878	73753	0.003063	0.005933	3.613e-06	0.5162	0.6057	G	A
1	rs12755038	37165467	74122	-0.001798	0.008782	5.654e-07	-0.2047	0.8378	G	T
1	rs218984	37170745	74224	0.003939	0.006858	4.444e-06	0.5743	0.5657	G	A
1	rs12063010	37178411	73985	-0.001844	0.008945	5.743e-07	-0.2061	0.8367	T	C
1	rs7548051	37178768	73978	-0.002265	0.008941	8.675e-07	-0.2533	0.8	G	A
1	rs1116900	37182786	74212	-0.002894	0.009923	1.146e-06	-0.2916	0.7706	T	G
1	rs1395455	37185190	73652	0.001824	0.005964	1.27e-06	0.3059	0.7597	A	G
1	rs906227	37189396	73592	0.003874	0.00662	4.654e-06	0.5852	0.5584	C	T
1	rs1002656	37192741	73092	0.004042	0.006048	6.112e-06	0.6684	0.5039	C	T
1	rs16823426	37193645	73923	0.0002562	0.0106	7.909e-09	0.02418	0.9807	G	A
1	rs7549591	37198352	73377	0.0002526	0.005943	2.463e-08	0.04251	0.9661	C	T
1	rs11576073	37200680	74224	-0.0001117	0.00553	5.493e-09	-0.02019	0.9839	A	G
1	rs10796891	37201769	73996	-0.004761	0.008671	4.074e-06	-0.5491	0.583	G	A
1	rs494022	37210112	72737	-0.002031	0.005577	1.823e-06	-0.3642	0.7157	G	T
1	rs1472823	37220721	73221	0.01425	0.006536	6.495e-05	2.181	0.0292	A	G
1	rs525798	37240886	73697	0.01479	0.006506	7.012e-05	2.273	0.02302	T	G
1	rs11801494	37250088	73667	-0.007782	0.008827	1.055e-05	-0.8816	0.378	T	C
1	rs479779	37256063	73268	0.006631	0.00572	1.835e-05	1.159	0.2463	G	A
1	rs493106	37270283	73108	0.001267	0.007638	3.764e-07	0.1659	0.8683	C	T
1	rs528137	37280785	74035	0.0009483	0.007559	2.126e-07	0.1255	0.9002	T	C
1	rs2135596	37280827	74150	0.0002624	0.007562	1.624e-08	0.0347	0.9723	T	C
1	rs544932	37294722	74084	-0.001004	0.007436	2.459e-07	-0.135	0.8926	A	G
1	rs942973	37297307	73967	0.0001308	0.007457	4.163e-09	0.01755	0.986	G	A
1	rs572688	37302038	72486	0.005744	0.007661	7.755e-06	0.7497	0.4534	G	A
1	rs522480	37308444	74102	0.00551	0.007333	7.619e-06	0.7514	0.4524	C	T
1	rs12067006	37324935	74224	-0.01738	0.006189	0.0001062	-2.808	0.004983	C	T
1	rs4652931	37326083	58222	-0.00514	0.007509	8.049e-06	-0.6846	0.4936	T	C
1	rs1392744	37327225	73544	0.01387	0.01246	1.685e-05	1.113	0.2657	T	C
1	rs3820271	37349733	73947	0.01271	0.009953	2.206e-05	1.277	0.2015	C	A
1	rs3767065	37376745	73693	0.0112	0.009065	2.071e-05	1.235	0.2167	G	A
1	rs471710	37384630	73962	0.009178	0.008999	1.406e-05	1.02	0.3078	C	T
1	rs1027599	37391420	74224	0.007175	0.00939	7.867e-06	0.7641	0.4448	G	A
1	rs1334804	37395244	73792	-0.004134	0.008381	3.297e-06	-0.4932	0.6218	G	A
1	rs1334802	37396339	74126	0.000394	0.008459	2.927e-08	0.04658	0.9629	C	T
1	rs4653233	37398436	70385	0.008151	0.007925	1.503e-05	1.028	0.3037	A	G
1	rs481047	37403014	73228	-0.006176	0.007447	9.39e-06	-0.8292	0.407	A	G
1	rs1160751	37403567	73697	-0.00805	0.005794	2.619e-05	-1.389	0.1647	C	T
1	rs16823687	37408081	73937	-0.01152	0.006957	3.709e-05	-1.656	0.09773	A	G
1	rs3767080	37409665	72322	0.003134	0.005927	3.867e-06	0.5288	0.5969	T	C
1	rs550115	37411578	70388	0.01592	0.006347	8.942e-05	2.509	0.01211	C	A
1	rs1762067	37411893	73889	-0.007834	0.01272	5.136e-06	-0.616	0.5379	A	G
1	rs3767087	37416269	74154	-0.009493	0.01235	7.967e-06	-0.7686	0.4421	G	A
1	rs535620	37419841	62560	-0.01734	0.006359	0.0001188	-2.727	0.006396	A	G
1	rs6426003	37430266	72097	-0.01511	0.01042	2.919e-05	-1.451	0.1469	A	C
1	rs488959	37430810	71528	-0.009114	0.00622	3.001e-05	-1.465	0.1429	G	A
1	rs6693285	37431392	72075	-0.01505	0.01039	2.91e-05	-1.448	0.1475	C	T
1	rs3753771	37435475	71489	-0.0075	0.006257	2.01e-05	-1.199	0.2307	C	T
1	rs575605	37437776	69251	0.005347	0.006113	1.105e-05	0.8747	0.3818	T	C
1	rs3820274	37444665	71890	-0.01207	0.00986	2.085e-05	-1.224	0.2208	C	T
1	rs16823744	37456220	73146	-0.002754	0.00698	2.128e-06	-0.3945	0.6932	C	A
1	rs9628638	37459950	73628	-0.01036	0.005676	4.527e-05	-1.826	0.06791	A	G
1	rs12138633	37478063	74011	-0.007398	0.006231	1.905e-05	-1.187	0.2351	A	G
1	rs3753776	37480144	73738	-0.004375	0.005697	7.998e-06	-0.7679	0.4425	T	C
1	rs563293	37483391	74117	-0.01394	0.009079	3.181e-05	-1.535	0.1247	T	C
1	rs522481	37488337	73810	-0.007513	0.00548	2.547e-05	-1.371	0.1704	T	C
1	rs6686296	37489380	73765	-0.004293	0.005695	7.704e-06	-0.7538	0.451	G	T
1	rs485719	37494602	74130	-0.01027	0.008681	1.887e-05	-1.183	0.2369	T	C
1	rs2859741	37509352	73926	-0.008131	0.005469	2.99e-05	-1.487	0.1371	T	C
1	rs640665	37517643	72006	0.002507	0.007127	1.718e-06	0.3517	0.7251	T	C
1	rs550273	37525639	74175	7.485e-05	0.005537	2.464e-09	0.01352	0.9892	A	G
1	rs521696	37526481	73958	-0.0001287	0.005548	7.277e-09	-0.0232	0.9815	T	C
1	rs1334794	37530961	73765	-0.003201	0.007789	2.29e-06	-0.411	0.6811	A	G
1	rs12135742	37532771	74141	0.000566	0.008167	6.478e-08	0.0693	0.9447	A	C
1	rs849943	37534052	74224	0.0008621	0.008083	1.532e-07	0.1066	0.9151	C	T
1	rs6702349	37534255	73414	0.0001943	0.005533	1.681e-08	0.03513	0.972	C	T
1	rs218422	37537709	74002	-0.005709	0.005749	1.333e-05	-0.9931	0.3207	T	C
1	rs218419	37538771	73278	0.006724	0.006281	1.564e-05	1.071	0.2844	G	A
1	rs218428	37544223	74224	0.005153	0.006636	8.126e-06	0.7766	0.4374	A	G
1	rs11263972	37551870	71501	0.007655	0.005554	2.657e-05	1.378	0.1681	C	A
1	rs3765424	37561389	73698	0.004699	0.01853	8.722e-07	0.2535	0.7999	T	G
1	rs849952	37561638	73813	0.008449	0.005472	3.23e-05	1.544	0.1226	G	A
1	rs3856135	37567439	74134	0.002019	0.007761	9.128e-07	0.2601	0.7948	T	C
1	rs709303	37570787	73871	0.007932	0.005809	2.524e-05	1.366	0.1721	A	G
1	rs11263977	37572827	73978	0.01029	0.005467	4.792e-05	1.883	0.05972	C	T
1	rs10908321	37581882	72354	-0.002429	0.005619	2.582e-06	-0.4323	0.6656	G	A
1	rs215770	37585973	73325	0.004786	0.006208	8.105e-06	0.7709	0.4408	A	C
1	rs4653247	37596760	74224	0.004026	0.009095	2.64e-06	0.4426	0.658	A	G
1	rs215791	37606291	72494	0.001485	0.005686	9.412e-07	0.2612	0.7939	C	T
1	rs12131641	37611513	73113	0.007465	0.006813	1.642e-05	1.096	0.2732	A	G
1	rs215789	37611583	72179	-0.00847	0.005886	2.868e-05	-1.439	0.1502	T	C
1	rs2884796	37617809	72715	-0.008444	0.00585	2.865e-05	-1.443	0.1489	C	T
1	rs4653252	37622070	72735	0.0006936	0.005597	2.111e-07	0.1239	0.9014	A	C
1	rs12141503	37631514	73997	0.006522	0.006758	1.258e-05	0.965	0.3345	A	G
1	rs998176	37636117	74224	0.001032	0.005544	4.666e-07	0.1861	0.8524	A	G
1	rs7518123	37637422	73589	0.0003803	0.005552	6.375e-08	0.06849	0.9454	G	T
1	rs218388	37641047	74010	0.01244	0.01234	1.372e-05	1.008	0.3137	T	C
1	rs215833	37649899	73981	-0.00477	0.00563	9.704e-06	-0.8473	0.3968	T	C
1	rs12123283	37655620	72726	0.004482	0.007207	5.318e-06	0.6219	0.534	C	T
1	rs150571	37657963	74202	0.01004	0.01249	8.71e-06	0.8039	0.4214	G	A
1	rs215820	37663143	73317	0.008993	0.00627	2.806e-05	1.434	0.1515	T	C
1	rs12743241	37663172	73372	0.008643	0.006283	2.579e-05	1.376	0.169	A	G
1	rs215862	37683919	74064	0.009547	0.009932	1.248e-05	0.9613	0.3364	G	A
1	rs17462022	37692018	74150	0.008293	0.01362	4.999e-06	0.6088	0.5427	C	T
1	rs4653263	37694612	74162	0.008232	0.01393	4.706e-06	0.5908	0.5547	A	G
1	rs11264003	37703332	74214	0.01026	0.009856	1.46e-05	1.041	0.298	C	T
1	rs12140004	37704048	72555	0.007009	0.006461	1.622e-05	1.085	0.278	G	A
1	rs6679108	37707456	74142	0.006688	0.009804	6.276e-06	0.6821	0.4952	A	G
1	rs1566599	37708339	74140	0.004638	0.009608	3.143e-06	0.4828	0.6293	G	A
1	rs1540721	37708832	74181	0.009325	0.01334	6.584e-06	0.6988	0.4847	A	G
1	rs16823912	37710590	72857	-0.003393	0.007663	2.691e-06	-0.4427	0.658	G	A
1	rs872157	37716037	73744	0.003195	0.005462	4.639e-06	0.5849	0.5586	C	T
1	rs6691915	37716718	73261	0.006845	0.006059	1.742e-05	1.13	0.2586	A	G
1	rs2047706	37717219	73857	0.02098	0.01335	3.344e-05	1.571	0.1161	C	T
1	rs2047707	37717520	73485	0.007565	0.006388	1.909e-05	1.184	0.2363	G	A
1	rs4384192	37718209	73823	0.00187	0.00553	1.549e-06	0.3382	0.7352	T	C
1	rs10908330	37724275	73494	-0.009463	0.005757	3.677e-05	-1.644	0.1002	T	C
1	rs1542885	37725041	73915	0.001441	0.005525	9.199e-07	0.2607	0.7943	T	C
1	rs12037190	37730550	73829	0.002926	0.005492	3.844e-06	0.5327	0.5942	C	T
1	rs624650	37749227	74053	0.0009509	0.006595	2.807e-07	0.1442	0.8854	A	G
1	rs16823951	37757131	74192	0.009428	0.01237	7.824e-06	0.7619	0.4461	C	T
1	rs1888698	37764586	73557	-0.0002829	0.00707	2.176e-08	-0.04001	0.9681	C	T
1	rs12027970	37765263	73898	0.0115	0.01079	1.54e-05	1.067	0.2861	A	C
1	rs10908337	37765920	73495	0.001812	0.005514	1.47e-06	0.3287	0.7424	G	A
1	rs1888695	37769074	74073	-0.0006015	0.007078	9.749e-08	-0.08498	0.9323	T	C
1	rs1331335	37778661	73814	0.006124	0.01274	3.129e-06	0.4806	0.6308	G	A
1	rs963295	37782841	72535	-0.0008208	0.008409	1.314e-07	-0.09761	0.9222	A	G
1	rs1411931	37782874	70876	0.001471	0.005899	8.773e-07	0.2494	0.8031	A	G
1	rs949586	37782902	70300	0.004111	0.005726	7.332e-06	0.7179	0.4728	A	G
1	rs10908340	37785527	71590	0.004456	0.005552	8.999e-06	0.8026	0.4222	G	A
1	rs761158	37787733	72514	-0.006575	0.008237	8.787e-06	-0.7982	0.4247	A	G
1	rs16823981	37795040	74199	0.02348	0.01596	2.916e-05	1.471	0.1413	A	G
1	rs4653277	37796436	73927	-0.01018	0.005458	4.705e-05	-1.865	0.06219	A	G
1	rs11582151	37796608	74097	0.007458	0.008613	1.012e-05	0.8658	0.3866	G	A
1	rs727670	37809549	74224	-0.007082	0.005688	2.089e-05	-1.245	0.2131	T	G
1	rs11809018	37824340	73946	0.007334	0.00759	1.263e-05	0.9663	0.3339	A	G
1	rs1004766	37824508	73985	-0.01074	0.005466	5.216e-05	-1.964	0.04948	G	A
1	rs765807	37826908	74043	0.006611	0.007786	9.737e-06	0.8491	0.3958	G	A
1	rs1569661	37853334	72638	-0.017	0.005958	0.0001121	-2.854	0.004325	G	A
1	rs16824043	37855834	72895	0.01698	0.01115	3.185e-05	1.524	0.1276	A	G
1	rs2745487	37859876	72990	0.006477	0.007826	9.384e-06	0.8276	0.4079	A	G
1	rs2745486	37861046	72032	-0.02407	0.006414	0.0001955	-3.753	0.0001747	G	A
1	rs2745485	37861476	72062	-0.02021	0.006283	0.0001436	-3.217	0.001295	G	A
1	rs876465	37864911	71929	-0.01347	0.005639	7.938e-05	-2.39	0.01687	C	T
1	rs876466	37865131	71937	-0.01603	0.005676	0.0001109	-2.824	0.00474	G	A
1	rs875361	37865954	72638	0.01473	0.005533	9.756e-05	2.662	0.007766	A	G
1	rs2745481	37866343	74070	-0.02051	0.006524	0.0001334	-3.143	0.001671	T	C
1	rs2745480	37866643	72993	0.009141	0.007374	2.105e-05	1.24	0.2151	C	T
1	rs16824060	37867275	73587	-0.007138	0.01035	6.461e-06	-0.6895	0.4905	A	G
1	rs10908348	37878610	74191	-0.01988	0.01141	4.093e-05	-1.743	0.08141	A	G
1	rs2811630	37882114	74171	0.005064	0.006243	8.872e-06	0.8112	0.4173	A	G
1	rs10493079	37887745	73843	-0.01153	0.0107	1.571e-05	-1.077	0.2814	A	G
1	rs16824119	37888656	73580	-0.0002301	0.009314	8.297e-09	-0.02471	0.9803	A	G
1	rs4428850	37889172	73084	0.0007945	0.005851	2.523e-07	0.1358	0.892	G	T
1	rs12139812	37891045	70913	0.02797	0.008693	0.000146	3.218	0.001293	A	G
1	rs12734239	37892154	71569	-0.01604	0.005573	0.0001158	-2.878	0.003999	A	G
1	rs4653291	37892550	72823	0.004931	0.007586	5.802e-06	0.65	0.5157	G	A
1	rs11264045	37892624	72243	-0.02486	0.006676	0.0001919	-3.724	0.0001966	A	G
1	rs10752596	37897737	71007	-0.0004887	0.006065	9.142e-08	-0.08057	0.9358	G	A
1	rs10796907	37900173	72155	0.01257	0.005719	6.695e-05	2.198	0.02795	A	G
1	rs10908350	37902331	72775	0.006405	0.005547	1.832e-05	1.155	0.2482	G	A
1	rs6685425	37907433	73161	0.002844	0.006904	2.319e-06	0.4119	0.6804	G	A
1	rs10493078	37909488	73324	-0.00922	0.006368	2.859e-05	-1.448	0.1476	A	C
1	rs11264055	37912389	72763	-0.0008479	0.005541	3.218e-07	-0.153	0.8784	T	C
1	rs2484556	37913283	73713	0.01233	0.005655	6.449e-05	2.18	0.02924	T	C
1	rs3105708	37914557	74224	-0.006958	0.006427	1.579e-05	-1.083	0.279	A	G
1	rs1395720	37918320	73944	-0.008919	0.005495	3.564e-05	-1.623	0.1045	T	C
1	rs2660569	37922859	73821	-0.01037	0.005854	4.248e-05	-1.771	0.07659	T	C
1	rs2245872	37931786	74200	-0.009905	0.005835	3.884e-05	-1.698	0.08958	G	A
1	rs6681785	37939094	73102	0.009491	0.00576	3.713e-05	1.648	0.09944	T	C
1	rs2492301	37939173	73722	0.01332	0.005472	8.04e-05	2.435	0.01491	T	C
1	rs1395718	37941953	72307	0.01033	0.006599	3.392e-05	1.566	0.1173	G	A
1	rs11589893	37946855	72537	0.008729	0.008677	1.395e-05	1.006	0.3144	T	C
1	rs215206	37951754	72347	0.007117	0.005692	2.161e-05	1.25	0.2112	T	C
1	rs6700586	37957376	73650	-0.00746	0.005611	2.4e-05	-1.33	0.1837	G	A
1	rs2294873	37961613	74195	-0.004034	0.007115	4.333e-06	-0.567	0.5707	G	A
1	rs7544462	37962756	73731	0.002978	0.009944	1.216e-06	0.2994	0.7646	C	A
1	rs215864	37967774	73198	-0.006958	0.007955	1.045e-05	-0.8747	0.3818	C	A
1	rs12125547	37973832	74149	-0.02403	0.01052	7.04e-05	-2.285	0.02233	T	C
1	rs215214	37975279	74067	-0.02352	0.01046	6.829e-05	-2.249	0.02451	C	T
1	rs11264067	37991458	73730	-0.005371	0.005488	1.299e-05	-0.9786	0.3278	C	T
1	rs7545493	37996750	73968	-0.005861	0.007996	7.263e-06	-0.733	0.4636	C	A
1	rs12119795	37999227	73805	-0.005198	0.00713	7.201e-06	-0.729	0.466	C	T
1	rs7515306	38000185	74015	-0.005429	0.008005	6.215e-06	-0.6782	0.4976	G	A
1	rs11586828	38023822	74224	0.003086	0.009857	1.32e-06	0.3131	0.7542	A	G
1	rs4653300	38024054	73819	-0.003866	0.005602	6.451e-06	-0.69	0.4902	T	C
1	rs11577094	38026600	74218	0.002187	0.009862	6.625e-07	0.2217	0.8245	T	C
1	rs17559127	38027148	73929	0.007627	0.02115	1.759e-06	0.3606	0.7184	A	G
1	rs4653301	38028374	74224	0.009282	0.005476	3.87e-05	1.695	0.0901	T	G
1	rs6619	38030696	74214	0.009068	0.005476	3.695e-05	1.656	0.09775	C	T
1	rs3856137	38031972	74184	-0.02259	0.01049	6.253e-05	-2.154	0.03125	A	G
1	rs10908355	38035286	74043	-0.003743	0.00558	6.079e-06	-0.6709	0.5023	G	T
1	rs7535432	38051585	73999	-0.002377	0.006251	1.954e-06	-0.3802	0.7038	A	G
1	rs12023270	38086578	74181	-0.003588	0.006167	4.563e-06	-0.5818	0.5607	T	C
1	rs12144790	38089114	73318	-0.007971	0.006253	2.216e-05	-1.275	0.2024	T	C
1	rs4074961	38092723	72101	0.002637	0.00558	3.096e-06	0.4725	0.6366	T	C
1	rs4233215	38098036	74224	-0.01273	0.006643	4.948e-05	-1.916	0.05531	A	G
1	rs4653309	38104340	72484	0.003135	0.00696	2.799e-06	0.4504	0.6524	A	G
1	rs4653311	38109157	72827	0.003624	0.00671	4.005e-06	0.5401	0.5892	A	G
1	rs7521055	38109660	73953	-0.004578	0.008459	3.961e-06	-0.5412	0.5884	T	G
1	rs7552071	38109752	72655	0.0008842	0.005638	3.386e-07	0.1568	0.8754	C	T
1	rs4653312	38111706	74051	-0.004115	0.008446	3.206e-06	-0.4872	0.6261	T	C
1	rs12742985	38116724	73263	0.003576	0.00571	5.353e-06	0.6262	0.5312	A	G
1	rs4653314	38117562	73910	-0.003015	0.0133	6.95e-07	-0.2266	0.8207	T	C
1	rs10908366	38121934	72602	0.003255	0.00551	4.806e-06	0.5907	0.5547	C	T
1	rs11264082	38122012	73197	0.001478	0.007862	4.825e-07	0.1879	0.8509	A	G
1	rs11578786	38125758	72776	-0.002541	0.005498	2.934e-06	-0.4621	0.644	T	C
1	rs6687329	38127154	74224	-0.004592	0.005766	8.545e-06	-0.7964	0.4258	A	G
1	rs10908367	38134606	74224	0.003402	0.007267	2.952e-06	0.4681	0.6397	C	A
1	rs11585866	38139551	72526	-0.003855	0.007877	3.303e-06	-0.4894	0.6245	A	C
1	rs10908368	38144268	68601	0.001563	0.005843	1.043e-06	0.2675	0.7891	T	G
1	rs510208	38147166	74224	-0.004207	0.006154	6.297e-06	-0.6836	0.4942	C	T
1	rs686083	38149193	74221	-0.004289	0.006154	6.546e-06	-0.697	0.4858	T	C
1	rs525379	38151705	74224	-0.004391	0.006152	6.863e-06	-0.7137	0.4754	C	T
1	rs11264087	38163387	73906	0.0004457	0.007325	5.011e-08	0.06085	0.9515	T	C
1	rs3790623	38169578	73352	-0.004636	0.006121	7.823e-06	-0.7575	0.4487	A	G
1	rs557897	38174185	74181	-0.002481	0.005498	2.746e-06	-0.4513	0.6517	T	G
1	rs7533921	38184881	73919	0.0009659	0.007235	2.412e-07	0.1335	0.8938	C	A
1	rs6670599	38185723	74224	-0.006436	0.009369	6.358e-06	-0.6869	0.4921	T	C
1	rs12124242	38185814	74154	-0.002755	0.007335	1.903e-06	-0.3756	0.7072	A	G
1	rs6671088	38186189	74224	-0.001969	0.007322	9.747e-07	-0.269	0.788	T	C
1	rs1008879	38186294	74208	-0.002233	0.007323	1.253e-06	-0.3049	0.7604	T	C
1	rs6426030	38188195	73956	-0.003609	0.006221	4.552e-06	-0.5802	0.5618	G	A
1	rs12405650	38188740	74224	-0.007702	0.009353	9.136e-06	-0.8235	0.4102	T	C
1	rs17464871	38188768	74217	-0.0072	0.009367	7.962e-06	-0.7687	0.4421	T	C
1	rs17511304	38188787	74224	-0.006916	0.009349	7.374e-06	-0.7398	0.4594	G	A
1	rs12121777	38188841	73632	-0.0003393	0.006653	3.533e-08	-0.05101	0.9593	A	G
1	rs1010805	38189142	73829	0.001321	0.006597	5.428e-07	0.2002	0.8413	C	A
1	rs6686248	38192296	72938	-0.001865	0.006485	1.134e-06	-0.2876	0.7737	G	A
1	rs10908376	38196026	73778	0.000681	0.006658	1.418e-07	0.1023	0.9185	A	G
1	rs12127877	38197629	69730	0.005063	0.007012	7.477e-06	0.722	0.4703	G	A
1	rs7549842	38199542	73595	0.001625	0.0069	7.536e-07	0.2355	0.8138	C	T
1	rs659573	38199716	74004	0.009462	0.005886	3.492e-05	1.607	0.108	T	C
1	rs631432	38201371	73794	-0.009656	0.005475	4.215e-05	-1.764	0.07779	C	T
1	rs663428	38206797	73925	-0.007253	0.006906	1.492e-05	-1.05	0.2936	A	G
1	rs483201	38207825	74200	0.009265	0.005871	3.357e-05	1.578	0.1145	T	G
1	rs508992	38222805	74026	0.009489	0.005877	3.522e-05	1.615	0.1064	T	G
1	rs565645	38224635	73839	0.001399	0.005476	8.845e-07	0.2556	0.7983	T	G
1	rs489408	38243785	74002	-0.009837	0.005457	4.391e-05	-1.803	0.07144	A	G
1	rs4308943	38247738	74039	0.002794	0.005546	3.428e-06	0.5038	0.6144	A	G
1	rs664939	38254611	74224	-0.006938	0.006566	1.504e-05	-1.057	0.2907	C	T
1	rs12563037	38258644	74049	0.004443	0.006016	7.367e-06	0.7386	0.4602	C	G
1	rs3845498	38268397	74177	0.005018	0.005536	1.108e-05	0.9064	0.3647	T	C
1	rs473279	38275802	74174	0.005353	0.005932	1.098e-05	0.9024	0.3668	T	C
1	rs12751325	38289383	74224	0.005215	0.005975	1.026e-05	0.8728	0.3828	C	T
1	rs3901086	38308389	74220	-0.002791	0.007856	1.701e-06	-0.3553	0.7224	G	A
1	rs12745294	38309322	74197	0.008843	0.006137	2.799e-05	1.441	0.1496	C	T
1	rs17732614	38309797	74224	-0.002451	0.007855	1.312e-06	-0.312	0.755	G	A
1	rs12743834	38318929	74026	0.004674	0.00555	9.582e-06	0.8422	0.3997	T	C
1	rs11488569	38338795	74224	0.008316	0.006151	2.463e-05	1.352	0.1763	A	G
1	rs2306427	38345896	73963	0.009347	0.006151	3.123e-05	1.52	0.1286	A	C
1	rs12742756	38347417	73856	0.001891	0.005498	1.602e-06	0.344	0.7308	G	A
1	rs12728438	38349400	73915	0.004208	0.006016	6.621e-06	0.6996	0.4842	A	G
1	rs9329570	38349606	73884	0.00946	0.006216	3.135e-05	1.522	0.128	G	T
1	rs12725716	38358090	74224	-0.02963	0.01485	5.368e-05	-1.996	0.04593	C	T
1	rs28739509	38366907	74224	-0.00211	0.006105	1.61e-06	-0.3457	0.7296	C	T
1	rs12733578	38380285	74224	0.008051	0.006134	2.321e-05	1.313	0.1893	G	A
1	rs6604852	38385746	73830	-0.001139	0.00805	2.713e-07	-0.1415	0.8874	A	G
1	rs12723117	38388708	73851	0.008154	0.006145	2.385e-05	1.327	0.1845	G	A
1	rs16824514	38395947	74051	0.00685	0.006139	1.681e-05	1.116	0.2646	A	T
1	rs17465420	38398588	74158	0.004287	0.005515	8.148e-06	0.7773	0.437	T	C
1	rs12739026	38401933	74050	-0.001315	0.007971	3.673e-07	-0.1649	0.869	C	A
1	rs28435150	38407014	74163	0.00425	0.005515	8.01e-06	0.7708	0.4409	C	T
1	rs11485595	38411350	73814	-0.00426	0.005461	8.245e-06	-0.7801	0.4353	T	C
1	rs16824518	38415315	73847	0.007043	0.006183	1.757e-05	1.139	0.2547	G	T
1	rs1480343	38420632	73450	-0.01438	0.01044	2.581e-05	-1.377	0.1685	T	C
1	rs1383243	38421508	74126	-0.003293	0.008031	2.268e-06	-0.4101	0.6818	T	C
1	rs1050257	38423588	74147	-0.003534	0.008029	2.613e-06	-0.4401	0.6598	G	A
1	rs10890216	38442547	74224	-0.003714	0.008016	2.893e-06	-0.4634	0.6431	G	A
1	rs11210870	38449910	74063	0.006659	0.006149	1.584e-05	1.083	0.2788	C	T
1	rs12138115	38452581	74115	0.006236	0.005525	1.719e-05	1.129	0.259	G	A
1	rs10890285	38453576	74224	0.007054	0.006085	1.811e-05	1.159	0.2464	C	A
1	rs4072980	38456106	74079	0.006281	0.005524	1.746e-05	1.137	0.2555	A	G
1	rs7366048	38463504	67667	0.006004	0.005797	1.585e-05	1.036	0.3004	T	C
1	rs4634868	38465315	74224	0.001606	0.006509	8.197e-07	0.2467	0.8052	A	G
1	rs6600436	38469500	68816	0.005513	0.005658	1.379e-05	0.9743	0.3299	C	T
1	rs12049327	38476231	74224	-0.007806	0.01552	3.409e-06	-0.503	0.615	G	A
1	rs11211383	38482356	72212	-0.00358	0.006192	4.63e-06	-0.5782	0.5631	G	T
1	rs35867479	38488170	74180	-0.008667	0.008266	1.482e-05	-1.049	0.2944	T	C
1	rs12408171	38491265	73438	0.01309	0.006022	6.431e-05	2.173	0.02976	T	C
1	rs12743979	38499643	74064	-0.009238	0.008294	1.675e-05	-1.114	0.2653	C	T
1	rs1037976	38501187	73893	-0.007731	0.006605	1.854e-05	-1.171	0.2418	T	C
1	rs569791	38507495	73763	0.004824	0.005492	1.046e-05	0.8783	0.3798	A	G
1	rs7553786	38514453	73936	0.01341	0.006502	5.751e-05	2.062	0.03921	T	C
1	rs11205722	38517981	74057	-0.008853	0.00653	2.482e-05	-1.356	0.1752	G	A
1	rs12723955	38527331	74150	-0.007608	0.007375	1.435e-05	-1.032	0.3023	G	A
1	rs11205858	38529500	73919	0.01024	0.005998	3.946e-05	1.708	0.08765	A	G
1	rs12750006	38531745	74069	-0.0005864	0.008027	7.206e-08	-0.07306	0.9418	G	A
1	rs12733163	38533001	74042	-0.006773	0.007267	1.173e-05	-0.9319	0.3514	A	G
1	rs560654	38539961	74040	-0.006423	0.007254	1.059e-05	-0.8855	0.3759	C	T
1	rs12566302	38541256	74057	-0.007615	0.01064	6.912e-06	-0.7154	0.4743	C	T
1	rs12074522	38541428	73994	-0.02767	0.01493	4.64e-05	-1.853	0.0639	A	G
1	rs550582	38547254	74127	0.009324	0.01118	9.387e-06	0.8342	0.4042	C	T
1	rs571881	38550105	74224	-0.00796	0.007231	1.633e-05	-1.101	0.271	G	A
1	rs486563	38559049	64547	-0.01776	0.008962	6.083e-05	-1.982	0.04754	T	C
1	rs1108182	38559352	74224	0.005825	0.005675	1.42e-05	1.026	0.3047	G	A
1	rs544700	38559533	74224	-0.01015	0.006166	3.653e-05	-1.647	0.09965	G	A
1	rs523864	38560968	74224	-0.006733	0.007026	1.237e-05	-0.9583	0.3379	G	A
1	rs578107	38563923	74224	-0.007703	0.005813	2.365e-05	-1.325	0.1852	G	A
1	rs11206585	38568328	73651	-0.003016	0.007185	2.392e-06	-0.4197	0.6747	C	T
1	rs2615811	38570853	73746	-0.009043	0.005543	3.61e-05	-1.632	0.1028	A	G
1	rs2169570	38575606	74023	0.0029	0.01022	1.089e-06	0.2839	0.7765	C	T
1	rs12404747	38591115	73013	-0.009892	0.008103	2.041e-05	-1.221	0.2222	T	C
1	rs11804660	38593054	73634	-0.006602	0.01158	4.417e-06	-0.5703	0.5685	T	C
1	rs6662282	38595864	72481	-0.00438	0.005604	8.427e-06	-0.7815	0.4345	A	G
1	rs6600309	38601480	73090	0.002161	0.02449	1.066e-07	0.08825	0.9297	G	A
1	rs4593783	38609325	74224	0.0032	0.005515	4.535e-06	0.5802	0.5618	G	A
1	rs883220	38616871	74062	0.0003332	0.006198	3.902e-08	0.05376	0.9571	A	C
1	rs12083795	38623285	74209	-0.01412	0.01144	2.051e-05	-1.234	0.2173	T	G
1	rs6693777	38630862	74224	-0.01472	0.01143	2.236e-05	-1.288	0.1976	G	A
1	rs16824664	38632111	74141	0.0103	0.02244	2.842e-06	0.459	0.6462	A	C
1	rs10889314	38636296	74115	-0.003522	0.00886	2.132e-06	-0.3975	0.691	C	A
1	rs12138920	38636712	74073	0.004217	0.005582	7.704e-06	0.7554	0.45	A	G
1	rs7544568	38639208	73985	5.692e-05	0.006205	1.138e-09	0.009174	0.9927	A	G
1	rs6600333	38644359	73913	0.009699	0.01262	7.992e-06	0.7686	0.4421	C	T
1	rs10789143	38649311	74224	-0.0001629	0.005606	1.137e-08	-0.02905	0.9768	C	T
1	rs17534243	38650917	73638	-0.002306	0.006339	1.797e-06	-0.3638	0.716	G	A
1	rs6666216	38651444	73933	-0.01277	0.01158	1.646e-05	-1.103	0.27	A	G
1	rs10889449	38651608	73382	0.00243	0.005491	2.668e-06	0.4424	0.6582	A	G
1	rs11208403	38656716	73855	-0.0125	0.01164	1.561e-05	-1.074	0.2829	G	A
1	rs748229	38657551	73534	-0.003963	0.005519	7.011e-06	-0.718	0.4728	T	C
1	rs7543360	38659743	73937	-0.006163	0.005866	1.493e-05	-1.05	0.2935	G	A
1	rs1993804	38660593	73982	-0.007449	0.005927	2.135e-05	-1.257	0.2088	T	C
1	rs1841796	38664433	74224	0.006701	0.006658	1.365e-05	1.006	0.3142	A	G
1	rs898979	38666914	73820	0.003421	0.008269	2.318e-06	0.4137	0.6791	A	G
1	rs898978	38667704	74224	0.002662	0.00546	3.202e-06	0.4875	0.6259	G	T
1	rs898977	38668093	74012	0.005843	0.006704	1.026e-05	0.8716	0.3834	C	A
1	rs12075354	38672209	71868	-0.008039	0.0059	2.583e-05	-1.362	0.1731	G	A
1	rs745526	38675803	70968	-0.01082	0.008601	2.229e-05	-1.258	0.2085	T	C
1	rs7517575	38680372	71442	0.01328	0.008406	3.492e-05	1.579	0.1142	G	T
1	rs6683126	38681026	68970	-0.003396	0.006218	4.327e-06	-0.5463	0.5849	C	T
1	rs7537377	38682207	71948	0.009983	0.00886	1.764e-05	1.127	0.2599	G	A
1	rs6600353	38685317	69663	-0.008961	0.006961	2.379e-05	-1.287	0.198	T	C
1	rs6675079	38686908	70997	0.01586	0.008757	4.619e-05	1.811	0.07016	A	C
1	rs1807832	38694395	74224	0.0143	0.008553	3.764e-05	1.671	0.09464	G	A
1	rs16824807	38695702	74161	0.01331	0.008161	3.584e-05	1.63	0.103	G	A
1	rs12409212	38697702	73622	0.01287	0.008233	3.319e-05	1.563	0.118	C	T
1	rs872595	38705915	74175	0.01476	0.01322	1.679e-05	1.116	0.2644	C	T
1	rs6702480	38715252	74159	-0.008224	0.005568	2.942e-05	-1.477	0.1397	T	C
1	rs6600367	38715353	74224	-0.008405	0.005565	3.073e-05	-1.51	0.131	G	A
1	rs12732447	38721479	73998	-0.007974	0.005581	2.759e-05	-1.429	0.1531	A	G
1	rs11802770	38721663	73725	0.0006059	0.005469	1.665e-07	0.1108	0.9118	T	C
1	rs10889902	38723544	72092	-0.01943	0.008012	8.16e-05	-2.426	0.01529	A	C
1	rs12022969	38726435	73922	0.01648	0.00822	5.441e-05	2.005	0.04491	A	G
1	rs12031152	38729507	71686	0.01265	0.008389	3.171e-05	1.508	0.1316	C	T
1	rs12028799	38731622	64462	0.0001415	0.01033	2.91e-09	0.0137	0.9891	A	G
1	rs10789332	38734768	71126	-0.0003025	0.005563	4.158e-08	-0.05438	0.9566	G	A
1	rs6698091	38736874	65987	0.002234	0.00579	2.257e-06	0.3859	0.6996	T	C
1	rs12075194	38738105	73794	0.007022	0.007565	1.168e-05	0.9282	0.3533	C	A
1	rs12075234	38738214	74224	0.01118	0.005508	5.553e-05	2.03	0.04234	G	A
1	rs1543632	38747960	72957	-0.007106	0.005597	2.209e-05	-1.27	0.2042	C	T
1	rs16824833	38749134	74224	-0.00414	0.007802	3.793e-06	-0.5306	0.5957	C	T
1	rs12565767	38750042	73587	0.006168	0.007375	9.505e-06	0.8363	0.403	T	G
1	rs6600376	38750228	73513	0.002365	0.005961	2.142e-06	0.3968	0.6915	C	A
1	rs1329967	38752476	73072	0.005534	0.006007	1.161e-05	0.9212	0.3569	G	A
1	rs11586720	38752491	73642	-0.002863	0.007874	1.796e-06	-0.3637	0.7161	T	C
1	rs12083721	38763942	72475	0.004874	0.006781	7.131e-06	0.7189	0.4722	A	G
1	rs12091117	38764346	73180	-0.001788	0.007233	8.353e-07	-0.2472	0.8047	C	T
1	rs1034091	38768561	73793	0.01127	0.01494	7.706e-06	0.7541	0.4508	G	A
1	rs1778040	38769077	71826	0.00412	0.005674	7.342e-06	0.7262	0.4677	C	A
1	rs12748758	38769144	73301	-0.004796	0.008329	4.523e-06	-0.5758	0.5647	T	C
1	rs2149935	38769523	66342	-0.01148	0.007359	3.666e-05	-1.56	0.1189	T	G
1	rs11210514	38772343	73891	0.00634	0.01566	2.22e-06	0.405	0.6855	G	A
1	rs1778041	38790638	74056	0.0001098	0.006122	4.346e-09	0.01794	0.9857	A	G
1	rs869720	38791901	74041	0.003094	0.006065	3.515e-06	0.5102	0.6099	A	C
1	rs913864	38791931	73765	-0.0005295	0.005475	1.268e-07	-0.09671	0.923	C	T
1	rs913863	38791968	73823	-0.0006876	0.005717	1.96e-07	-0.1203	0.9043	C	T
1	rs17477313	38794068	74080	-0.01622	0.01084	3.024e-05	-1.497	0.1345	A	G
1	rs2637848	38796920	74182	0.01361	0.009497	2.767e-05	1.433	0.1519	T	C
1	rs2637846	38799191	74147	-0.002369	0.005605	2.408e-06	-0.4226	0.6726	C	T
1	rs10890173	38799283	74113	0.002586	0.005478	3.008e-06	0.4721	0.6368	G	A
1	rs6679637	38806630	74092	-0.003109	0.008272	1.907e-06	-0.3759	0.707	A	G
1	rs2798795	38809520	74071	-0.001959	0.006203	1.346e-06	-0.3158	0.7522	A	G
1	rs2040073	38829224	72591	-0.003392	0.005649	4.968e-06	-0.6005	0.5482	T	C
1	rs12726098	38835477	73024	-0.002583	0.007503	1.623e-06	-0.3443	0.7307	T	C
1	rs2798798	38836186	74224	-0.002789	0.006531	2.457e-06	-0.427	0.6694	G	A
1	rs4278342	38843016	73822	2.36e-05	0.007169	1.468e-10	0.003292	0.9974	A	G
1	rs17537940	38845391	74189	-0.01487	0.01077	2.571e-05	-1.381	0.1673	T	C
1	rs11210654	38848996	73087	0.007224	0.0055	2.36e-05	1.313	0.189	A	G
1	rs4284229	38850304	73829	0.01784	0.008295	6.268e-05	2.151	0.03146	G	A
1	rs4266846	38850339	73904	-0.0029	0.005804	3.377e-06	-0.4996	0.6174	A	C
1	rs7521522	38853024	73126	-0.005197	0.008289	5.376e-06	-0.627	0.5307	G	A
1	rs12061862	38858428	73043	-0.01018	0.006961	2.93e-05	-1.463	0.1435	A	G
1	rs12740005	38858540	73069	-0.0001182	0.005789	5.711e-09	-0.02043	0.9837	A	G
1	rs6690257	38865601	73070	0.006667	0.005499	2.012e-05	1.212	0.2253	G	A
1	rs12132779	38876635	73965	0.002723	0.005609	3.187e-06	0.4855	0.6273	A	G
1	rs7540859	38888749	73980	0.01745	0.007376	7.562e-05	2.365	0.01802	T	G
1	rs10890223	38890659	74009	0.01839	0.007354	8.454e-05	2.501	0.01237	C	T
1	rs6686503	38898499	73197	-0.004067	0.005628	7.133e-06	-0.7226	0.4699	C	T
1	rs11586251	38899736	73474	-0.003304	0.005605	4.73e-06	-0.5895	0.5555	A	G
1	rs7530233	38900643	73481	-0.003328	0.005603	4.801e-06	-0.5939	0.5526	A	G
1	rs11586142	38904931	73913	-0.001212	0.005711	6.093e-07	-0.2122	0.8319	A	G
1	rs12567295	38906637	71262	-0.009508	0.006142	3.363e-05	-1.548	0.1216	A	G
1	rs2256357	38908461	74006	0.0122	0.006637	4.567e-05	1.838	0.066	T	C
1	rs1932362	38910848	70604	0.003356	0.009064	1.942e-06	0.3702	0.7112	A	G
1	rs1006812	38915251	72223	0.002592	0.007893	1.493e-06	0.3284	0.7426	A	G
1	rs11210795	38916976	66736	0.001039	0.007253	3.072e-07	0.1432	0.8861	A	G
1	rs882000	38917810	74224	0.0004885	0.005457	1.079e-07	0.08951	0.9287	T	G
1	rs2252153	38919423	68343	-0.00215	0.006076	1.832e-06	-0.3539	0.7234	A	G
1	rs2251803	38922053	74224	-0.001402	0.00559	8.473e-07	-0.2508	0.802	G	A
1	rs2248323	38928492	74041	0.01344	0.009508	2.7e-05	1.414	0.1574	C	T
1	rs2494441	38929864	73498	-0.0002464	0.005502	2.73e-08	-0.04479	0.9643	A	G
1	rs2247973	38931261	74224	-0.002662	0.00564	3.002e-06	-0.472	0.6369	C	T
1	rs2247965	38931492	73915	0.01488	0.009548	3.286e-05	1.558	0.1191	C	T
1	rs12564999	38932405	72763	-0.009569	0.01145	9.599e-06	-0.8357	0.4033	C	T
1	rs10493082	38938091	73997	-0.01314	0.01577	9.38e-06	-0.8331	0.4048	C	T
1	rs2992434	38954125	73144	-0.004107	0.005888	6.651e-06	-0.6975	0.4855	T	C
1	rs3011205	38957463	72798	-0.00305	0.005931	3.632e-06	-0.5142	0.6071	T	C
1	rs1932364	38962135	73604	-0.004008	0.005865	6.345e-06	-0.6834	0.4944	G	A
1	rs2184611	38984339	71872	-0.007256	0.0064	1.788e-05	-1.134	0.2569	T	C
1	rs12062702	38989193	74224	-0.002212	0.008057	1.015e-06	-0.2745	0.7837	A	G
1	rs11590421	38994115	73834	-0.006223	0.006939	1.089e-05	-0.8968	0.3698	A	G
1	rs4970551	38998839	73941	-0.007996	0.01024	8.242e-06	-0.7806	0.435	G	A
1	rs16825164	39000106	73521	-0.006194	0.01082	4.456e-06	-0.5724	0.5671	C	A
1	rs2992439	39010828	69359	-0.01071	0.00637	4.078e-05	-1.682	0.0926	G	A
1	rs11210966	39011918	73974	-0.04334	0.03585	1.976e-05	-1.209	0.2266	C	T
1	rs10890297	39029775	73168	-0.0108	0.009812	1.656e-05	-1.101	0.2711	A	G
1	rs4469689	39033922	73979	-0.01478	0.009124	3.545e-05	-1.62	0.1053	G	A
1	rs12567715	39036468	74025	0.01507	0.01159	2.285e-05	1.301	0.1934	T	C
1	rs10789446	39041234	74224	0.007167	0.005557	2.241e-05	1.29	0.1972	T	C
1	rs4970603	39041667	74224	0.003277	0.005458	4.857e-06	0.6004	0.5482	T	C
1	rs12048178	39046200	71286	0.004251	0.005607	8.062e-06	0.7581	0.4484	A	C
1	rs4970605	39047119	64784	0.005764	0.007346	9.503e-06	0.7846	0.4327	G	A
1	rs1001450	39050786	50472	-9.149e-05	0.008794	2.144e-09	-0.0104	0.9917	C	T
1	rs2985755	39054557	73676	0.003967	0.006315	5.355e-06	0.6281	0.5299	A	G
1	rs12026014	39060495	72268	0.0006588	0.005695	1.852e-07	0.1157	0.9079	A	G
1	rs3011179	39060900	74224	0.001623	0.009298	4.104e-07	0.1745	0.8615	A	G
1	rs2985763	39065974	72339	-0.001524	0.005513	1.056e-06	-0.2764	0.7822	G	A
1	rs2985774	39071272	73719	0.0002444	0.00546	2.718e-08	0.04476	0.9643	G	A
1	rs1925382	39077100	73291	0.0001818	0.008652	6.024e-09	0.02101	0.9832	A	G
1	rs3011196	39078789	74072	0.01202	0.0117	1.425e-05	1.027	0.3043	C	T
1	rs17482558	39080431	72777	0.002546	0.007427	1.614e-06	0.3428	0.7318	G	A
1	rs4970606	39081829	71996	0.002712	0.006176	2.677e-06	0.439	0.6606	G	A
1	rs12037910	39087604	72793	0.002701	0.007367	1.846e-06	0.3666	0.7139	A	G
1	rs7548027	39092056	74224	-0.001378	0.006947	5.303e-07	-0.1984	0.8427	C	A
1	rs4970609	39092449	74224	0.001006	0.005857	3.973e-07	0.1717	0.8637	G	A
1	rs6690382	39102766	74195	0.005867	0.009255	5.417e-06	0.6339	0.5261	T	C
1	rs17482903	39103961	73728	-1.71e-05	0.01046	3.628e-11	-0.001635	0.9987	T	C
1	rs10082063	39119083	73197	0.002611	0.00738	1.71e-06	0.3538	0.7235	T	C
1	rs724321	39123603	73811	-0.00705	0.00567	2.094e-05	-1.243	0.2138	A	G
1	rs4970612	39125390	74016	0.004975	0.006571	7.745e-06	0.7571	0.449	C	T
1	rs4079876	39125973	73473	-0.0116	0.008117	2.778e-05	-1.429	0.1531	T	C
1	rs730219	39126938	73567	0.002847	0.00557	3.553e-06	0.5112	0.6092	C	T
1	rs1971467	39127471	73772	0.004616	0.006612	6.608e-06	0.6982	0.4851	G	T
1	rs6687438	39129295	73684	-0.007912	0.006193	2.215e-05	-1.277	0.2014	C	T
1	rs6665540	39133299	73749	-0.007962	0.006194	2.24e-05	-1.285	0.1987	A	G
1	rs4970614	39135748	73845	0.002701	0.008267	1.445e-06	0.3267	0.7439	T	C
1	rs10789461	39139260	73879	-0.00501	0.005595	1.085e-05	-0.8953	0.3706	C	T
1	rs11585248	39143056	70683	0.004181	0.005566	7.982e-06	0.7511	0.4526	T	C
1	rs17484306	39159100	74084	-0.007015	0.01091	5.583e-06	-0.6431	0.5202	C	T
1	rs4970619	39160381	71772	0.007512	0.006398	1.921e-05	1.174	0.2403	A	G
1	rs16825389	39163040	74193	-0.0147	0.01775	9.248e-06	-0.8283	0.4075	G	A
1	rs17556209	39163072	74214	-0.002562	0.01377	4.664e-07	-0.186	0.8524	G	A
1	rs10789469	39166802	71999	0.01194	0.007598	3.43e-05	1.571	0.1161	T	C
1	rs12409323	39169671	73822	-0.01405	0.01612	1.029e-05	-0.8713	0.3836	A	G
1	rs6665159	39172288	74181	-0.002216	0.01378	3.489e-07	-0.1609	0.8722	G	T
1	rs6663716	39182130	74001	-0.0008251	0.01348	5.062e-08	-0.0612	0.9512	A	G
1	rs6680382	39192498	73763	-0.002395	0.008588	1.054e-06	-0.2788	0.7804	A	G
1	rs597563	39194716	74224	-0.007252	0.008211	1.051e-05	-0.8831	0.3772	T	C
1	rs4595336	39196638	74178	-0.007699	0.008211	1.185e-05	-0.9377	0.3484	T	C
1	rs3118213	39202183	74065	0.003474	0.00633	4.067e-06	0.5488	0.5831	C	T
1	rs679143	39204184	73825	0.007342	0.005872	2.118e-05	1.25	0.2111	A	G
1	rs7547720	39209490	69891	-0.01053	0.00733	2.953e-05	-1.437	0.1509	T	C
1	rs2182146	39211558	72327	-0.003537	0.009142	2.07e-06	-0.3869	0.6988	T	C
1	rs2377375	39213604	71453	0.01313	0.006251	6.172e-05	2.1	0.03572	A	G
1	rs11211260	39213862	70772	0.003297	0.006137	4.078e-06	0.5372	0.5911	A	C
1	rs942759	39214152	74070	0.01275	0.005457	7.365e-05	2.336	0.01951	G	A
1	rs1412912	39215163	74184	0.01276	0.005453	7.381e-05	2.34	0.01929	C	A
1	rs675766	39217732	73255	-0.006243	0.006702	1.185e-05	-0.9316	0.3516	A	G
1	rs594797	39219090	72815	-0.008589	0.009	1.251e-05	-0.9544	0.3399	C	T
1	rs4970625	39221925	72247	0.01143	0.005541	5.889e-05	2.063	0.03914	A	C
1	rs2147840	39222532	74224	-0.009298	0.01186	8.277e-06	-0.7838	0.4332	A	G
1	rs2483119	39224652	72697	-0.002111	0.005633	1.931e-06	-0.3747	0.7079	G	A
1	rs12567070	39228906	74224	0.008606	0.005971	2.799e-05	1.441	0.1495	T	C
1	rs4970627	39238597	72686	0.005218	0.006125	9.985e-06	0.8519	0.3943	G	A
1	rs12046969	39242855	74160	0.003092	0.006319	3.229e-06	0.4894	0.6246	A	G
1	rs12729493	39247489	70900	-0.005824	0.006492	1.135e-05	-0.8971	0.3697	C	T
1	rs2151266	39248701	74224	-0.001792	0.00632	1.083e-06	-0.2836	0.7767	C	T
1	rs2209477	39248886	70789	0.004015	0.007285	4.291e-06	0.5511	0.5816	C	T
1	rs1925421	39250964	73492	-0.002751	0.006352	2.551e-06	-0.433	0.665	A	G
1	rs10789490	39255293	71787	0.007052	0.005637	2.18e-05	1.251	0.211	G	A
1	rs6675193	39258674	74224	-0.0002163	0.006907	1.321e-08	-0.03131	0.975	T	C
1	rs4970630	39278261	66506	0.01024	0.007759	2.618e-05	1.319	0.187	C	A
1	rs9439072	39278828	69865	-0.01148	0.006587	4.346e-05	-1.742	0.08143	A	G
1	rs16825524	39279037	74224	0.00544	0.01013	3.888e-06	0.5372	0.5911	G	A
1	rs1184068	39279324	68541	-0.009282	0.005996	3.497e-05	-1.548	0.1216	G	A
1	rs6690335	39291708	72845	-0.009827	0.006604	3.04e-05	-1.488	0.1367	G	A
1	rs9438970	39295972	74150	0.0007424	0.006509	1.754e-07	0.1141	0.9092	T	C
1	rs16825572	39299306	74164	0.0135	0.009786	2.567e-05	1.38	0.1677	G	A
1	rs7527128	39302993	74044	0.003208	0.005461	4.66e-06	0.5874	0.557	T	C
1	rs9694	39304728	74190	0.01188	0.01733	6.326e-06	0.6851	0.4933	A	G
1	rs17499125	39305403	74224	-0.003296	0.006684	3.277e-06	-0.4931	0.6219	T	C
1	rs11211460	39309107	74020	0.003301	0.005449	4.96e-06	0.6059	0.5446	T	C
1	rs34393348	39328203	73767	-0.003688	0.005814	5.453e-06	-0.6343	0.5259	A	C
1	rs12127091	39339449	74223	0.00234	0.005452	2.482e-06	0.4292	0.6677	T	C
1	rs880303	39340282	74224	0.002361	0.005452	2.527e-06	0.4331	0.665	T	C
1	rs16825625	39340607	74224	0.005736	0.009197	5.241e-06	0.6237	0.5328	G	A
1	rs874243	39340862	74224	-0.005503	0.006602	9.361e-06	-0.8335	0.4046	G	A
1	rs4970633	39350742	73474	-0.002082	0.007134	1.159e-06	-0.2919	0.7704	T	C
1	rs4491033	39352083	74199	0.002803	0.005453	3.562e-06	0.5141	0.6072	G	T
1	rs2147914	39352271	74224	0.001401	0.005463	8.862e-07	0.2565	0.7976	T	G
1	rs4414011	39354517	74217	0.001215	0.00583	5.855e-07	0.2085	0.8349	T	C
1	rs10890491	39354602	74169	0.00204	0.005455	1.886e-06	0.374	0.7084	A	G
1	rs9438989	39372843	65494	-4.36e-05	0.006897	6.101e-10	-0.006321	0.995	A	G
1	rs6675870	39381576	71761	0.004097	0.007989	3.664e-06	0.5128	0.6081	C	T
1	rs7522863	39385086	74224	0.007353	0.01458	3.429e-06	0.5045	0.6139	A	C
1	rs1925676	39387082	62853	-0.009175	0.007114	2.647e-05	-1.29	0.1971	T	C
1	rs9438994	39388838	73345	0.003932	0.008339	3.032e-06	0.4715	0.6373	G	A
1	rs16825658	39395883	73968	-0.0007502	0.01542	3.2e-08	-0.04865	0.9612	A	G
1	rs12042694	39396424	74224	-0.005542	0.006116	1.107e-05	-0.9062	0.3648	T	C
1	rs9970708	39398656	74173	0.01079	0.0126	9.877e-06	0.8559	0.392	C	T
1	rs10749676	39398869	73890	-0.002783	0.005857	3.055e-06	-0.4751	0.6347	C	A
1	rs12047330	39406152	73605	-0.006874	0.006465	1.536e-05	-1.063	0.2876	A	C
1	rs11810357	39417403	74032	-0.008715	0.01779	3.24e-06	-0.4898	0.6243	A	G
1	rs4508001	39423848	73905	0.01136	0.01221	1.173e-05	0.931	0.3518	G	A
1	rs4512638	39424634	73378	0.002012	0.005656	1.725e-06	0.3558	0.722	C	T
1	rs4475740	39425489	74224	0.009255	0.01012	1.128e-05	0.915	0.3602	A	G
1	rs6665494	39431045	72833	0.001513	0.006034	8.634e-07	0.2508	0.802	T	C
1	rs4660446	39438889	73721	0.00298	0.005791	3.591e-06	0.5145	0.6069	T	C
1	rs7537437	39439538	74224	0.004036	0.006474	5.236e-06	0.6234	0.533	A	G
1	rs3934859	39447322	73638	0.004747	0.007565	5.347e-06	0.6275	0.5304	T	C
1	rs6696013	39451857	73783	0.005256	0.007325	6.978e-06	0.7175	0.4731	A	C
1	rs12756255	39455470	73301	0.02883	0.02258	2.226e-05	1.277	0.2015	T	C
1	rs10888621	39472585	74167	-0.00243	0.005559	2.576e-06	-0.4371	0.662	G	A
1	rs7538228	39477635	74140	-0.002202	0.007896	1.049e-06	-0.2789	0.7803	T	G
1	rs3768324	39492462	74224	-0.001551	0.005926	9.233e-07	-0.2618	0.7935	T	C
1	rs6663155	39498491	74202	-0.002785	0.007892	1.678e-06	-0.3528	0.7242	G	A
1	rs10888650	39507161	74165	-0.001179	0.005929	5.333e-07	-0.1989	0.8424	G	A
1	rs10465799	39518006	74167	-0.002481	0.007859	1.343e-06	-0.3156	0.7523	G	A
1	rs9786967	39528071	74224	-0.002443	0.007889	1.292e-06	-0.3097	0.7568	G	A
1	rs12142033	39542129	74224	-0.0009352	0.005752	3.561e-07	-0.1626	0.8708	A	G
1	rs9659165	39545269	73706	-0.01251	0.0142	1.053e-05	-0.8809	0.3784	T	C
1	rs260974	39548798	68564	-0.007183	0.00986	7.74e-06	-0.7285	0.4663	G	T
1	rs7546735	39550621	74224	0.004868	0.006096	8.593e-06	0.7986	0.4245	C	T
1	rs260969	39551621	70166	-0.003902	0.006255	5.547e-06	-0.6239	0.5327	T	C
1	rs11205632	39555643	74098	3.365e-05	0.009254	1.784e-10	0.003636	0.9971	A	G
1	rs4660401	39557688	72949	0.0003014	0.005537	4.062e-08	0.05444	0.9566	A	G
1	rs260964	39557772	72468	0.001456	0.00612	7.812e-07	0.2379	0.8119	T	C
1	rs6684877	39557810	74018	0.01198	0.008858	2.471e-05	1.352	0.1762	T	C
1	rs2282232	39568765	74224	0.001565	0.005723	1.007e-06	0.2734	0.7845	T	C
1	rs2282231	39569571	73712	-0.001092	0.006685	3.617e-07	-0.1633	0.8703	T	C
1	rs905380	39571830	73412	-0.01252	0.006322	5.338e-05	-1.98	0.04775	C	T
1	rs7550056	39581931	73618	0.00895	0.005534	3.552e-05	1.617	0.1059	C	T
1	rs11580989	39583686	73609	-0.007968	0.005784	2.578e-05	-1.378	0.1683	C	T
1	rs11205665	39590824	73497	-0.0094	0.01151	9.075e-06	-0.8167	0.4141	T	C
1	rs472310	39599614	74181	-0.01392	0.01559	1.074e-05	-0.8927	0.372	C	T
1	rs628523	39624761	74224	-0.01365	0.01566	1.023e-05	-0.8716	0.3834	A	G
1	rs622621	39651652	74199	-0.007863	0.01644	3.081e-06	-0.4781	0.6325	G	A
1	rs6700698	39662654	73601	-0.002294	0.006435	1.726e-06	-0.3565	0.7215	T	C
1	rs495879	39692941	74151	-0.03274	0.01137	0.0001118	-2.879	0.003993	C	T
1	rs10788933	39695155	73991	-0.005705	0.006049	1.202e-05	-0.9431	0.3456	A	G
1	rs16837533	39703847	73785	-0.003477	0.007378	3.011e-06	-0.4714	0.6374	A	G
1	rs950805	39705458	74001	-0.007992	0.005949	2.439e-05	-1.344	0.1791	A	C
1	rs12120111	39705874	72126	0.0008179	0.006276	2.355e-07	0.1303	0.8963	A	G
1	rs4660214	39731550	74144	0.0004411	0.006695	5.855e-08	0.06589	0.9475	C	T
1	rs2252538	39743929	74199	-0.01848	0.01322	2.635e-05	-1.398	0.1621	A	G
1	rs2252410	39744607	74200	-0.02093	0.01309	3.447e-05	-1.599	0.1098	T	G
1	rs2275188	39748921	74224	-0.006956	0.005935	1.85e-05	-1.172	0.2412	G	A
1	rs2039597	39749884	73061	0.002691	0.007582	1.724e-06	0.3549	0.7226	T	G
1	rs2484749	39758955	74156	-0.003484	0.00624	4.202e-06	-0.5582	0.5767	A	G
1	rs2275187	39763242	74119	-0.006785	0.005941	1.76e-05	-1.142	0.2535	G	A
1	rs3120282	39772180	74169	-0.03276	0.0204	3.476e-05	-1.606	0.1084	T	C
1	rs3116389	39785641	74190	-0.02244	0.01305	3.986e-05	-1.72	0.0855	G	A
1	rs17504950	39789373	74007	-0.004678	0.01409	1.489e-06	-0.3319	0.74	G	A
1	rs17505083	39794371	73489	-0.03298	0.02409	2.55e-05	-1.369	0.1711	T	C
1	rs16826069	39797055	74224	0.0006575	0.006637	1.322e-07	0.09907	0.9211	G	A
1	rs17570718	39802168	74224	0.0002009	0.02038	1.309e-09	0.009858	0.9921	C	A
1	rs2296172	39835817	74224	0.00167	0.006663	8.468e-07	0.2507	0.802	G	A
1	rs6600291	39856056	74218	-0.0369	0.02219	3.726e-05	-1.663	0.09633	A	G
1	rs1746842	39878815	74220	-0.018	0.01318	2.515e-05	-1.366	0.1719	G	A
1	rs645061	39894839	74042	-0.001669	0.006438	9.079e-07	-0.2593	0.7954	A	G
1	rs599823	39897271	74216	-0.02065	0.009478	6.394e-05	-2.178	0.02938	C	T
1	rs10489935	39906659	74221	-0.03612	0.02217	3.576e-05	-1.629	0.1033	G	A
1	rs587404	39908506	74224	-0.007588	0.005936	2.201e-05	-1.278	0.2012	A	G
1	rs2296173	39913351	74217	0.0007927	0.006666	1.906e-07	0.1189	0.9053	G	A
1	rs687848	39919234	74202	0.00399	0.005504	7.083e-06	0.7249	0.4685	A	G
1	rs4660762	39926824	74109	-0.005762	0.005673	1.392e-05	-1.016	0.3098	G	A
1	rs7554206	39929240	74137	-0.008586	0.005951	2.808e-05	-1.443	0.1491	T	C
1	rs2275767	39945297	74224	-0.006744	0.005762	1.846e-05	-1.171	0.2418	C	T
1	rs710915	39952745	74197	-0.0171	0.01575	1.589e-05	-1.086	0.2776	A	G
1	rs2004330	39963873	73202	0.007387	0.005513	2.453e-05	1.34	0.1803	G	A
1	rs698141	39965761	74180	-0.01012	0.0117	1.009e-05	-0.865	0.3871	A	G
1	rs11584399	39989012	74163	-0.00634	0.009313	6.248e-06	-0.6807	0.4961	A	G
1	rs3738676	39991588	73738	-0.005207	0.005736	1.118e-05	-0.9078	0.364	T	G
1	rs1180341	39992808	74106	-0.007962	0.005484	2.844e-05	-1.452	0.1465	T	C
1	rs1180343	39993432	74224	0.007847	0.00547	2.772e-05	1.434	0.1515	C	T
1	rs3768319	40026043	74206	-0.01612	0.01651	1.285e-05	-0.9764	0.3288	T	G
1	rs17512855	40026851	74010	0.008059	0.0134	4.887e-06	0.6014	0.5476	C	A
1	rs12127094	40030823	74216	-0.007371	0.009237	8.579e-06	-0.7979	0.4249	T	C
1	rs17513135	40035686	74208	-0.002314	0.006508	1.704e-06	-0.3556	0.7221	T	C
1	rs2242500	40037902	74119	-0.00707	0.005742	2.046e-05	-1.231	0.2182	G	A
1	rs11206378	40049184	74154	-0.006967	0.005695	2.018e-05	-1.223	0.2212	G	A
1	rs7539279	40050568	74183	-0.005505	0.005805	1.212e-05	-0.9483	0.343	A	G
1	rs2243761	40051616	73887	-0.01062	0.005499	5.046e-05	-1.931	0.0535	T	C
1	rs12061406	40073479	74003	-0.008132	0.00987	9.173e-06	-0.8239	0.41	T	C
1	rs12136381	40076273	73272	-0.006898	0.008798	8.39e-06	-0.7841	0.433	G	T
1	rs1180320	40082002	73883	-0.006445	0.005524	1.842e-05	-1.167	0.2433	G	A
1	rs17559902	40083476	74224	0.0132	0.01417	1.169e-05	0.9316	0.3516	G	A
1	rs12567371	40083666	73881	-0.01158	0.008653	2.425e-05	-1.339	0.1807	G	A
1	rs10888884	40084900	74177	-0.01299	0.01653	8.332e-06	-0.7861	0.4318	G	A
1	rs12030495	40089595	73852	-0.006268	0.005531	1.739e-05	-1.133	0.2571	T	C
1	rs11206478	40091119	72920	0.001978	0.009882	5.495e-07	0.2002	0.8414	G	A
1	rs6694831	40095493	72912	-0.006318	0.009236	6.417e-06	-0.684	0.494	A	G
1	rs1148945	40096053	70862	0.003374	0.00597	4.508e-06	0.5652	0.572	C	T
1	rs4660892	40104584	74224	-0.00409	0.00597	6.322e-06	-0.685	0.4933	A	G
1	rs784622	40104814	72913	0.005897	0.00834	6.856e-06	0.707	0.4796	G	A
1	rs1180280	40106095	72668	0.01185	0.006673	4.34e-05	1.776	0.07575	A	G
1	rs784619	40112610	74156	0.0007123	0.01114	5.518e-08	0.06397	0.949	A	G
1	rs1180275	40120085	74162	0.001889	0.009521	5.309e-07	0.1984	0.8427	T	C
1	rs3851911	40125704	74020	0.009541	0.007309	2.302e-05	1.305	0.1918	C	T
1	rs873917	40132795	73951	-0.001362	0.005803	7.445e-07	-0.2346	0.8145	T	G
1	rs784600	40139553	72897	0.004906	0.005512	1.087e-05	0.8901	0.3734	T	C
1	rs6663003	40143327	73658	0.007086	0.007239	1.301e-05	0.9789	0.3276	C	T
1	rs6703320	40145297	74224	-0.004371	0.005476	8.583e-06	-0.7982	0.4248	T	C
1	rs12039225	40145616	73930	0.002624	0.009958	9.391e-07	0.2635	0.7922	C	A
1	rs17560858	40145850	73910	-0.0002657	0.01003	9.497e-09	-0.02649	0.9789	C	G
1	rs784634	40149642	73301	-0.003165	0.006666	3.075e-06	-0.4748	0.635	G	T
1	rs9662128	40150156	73118	0.008652	0.005868	2.973e-05	1.474	0.1404	A	G
1	rs2248221	40152117	73129	-0.0008995	0.005654	3.461e-07	-0.1591	0.8736	A	G
1	rs785108	40152676	73141	-0.005462	0.005472	1.362e-05	-0.9982	0.3182	T	C
1	rs477913	40153141	73432	-0.002485	0.008495	1.166e-06	-0.2925	0.7699	C	T
1	rs564249	40155623	73866	-0.00824	0.005855	2.681e-05	-1.407	0.1594	A	G
1	rs704771	40161013	70139	0.001799	0.007382	8.472e-07	0.2438	0.8074	A	G
1	rs7549005	40164552	61198	0.0004402	0.006323	7.918e-08	0.06961	0.9445	G	A
1	rs12565115	40168587	73705	-0.00217	0.00856	8.719e-07	-0.2535	0.7999	T	C
1	rs17561616	40168865	74224	0.003595	0.007978	2.736e-06	0.4507	0.6522	A	G
1	rs17561720	40171226	74224	-0.008328	0.006907	1.959e-05	-1.206	0.2279	T	C
1	rs481423	40183922	74000	0.004533	0.007359	5.127e-06	0.616	0.5379	T	C
1	rs704782	40184733	73710	-0.0003905	0.006659	4.665e-08	-0.05864	0.9532	G	A
1	rs704784	40188113	73162	-0.006044	0.0055	1.651e-05	-1.099	0.2718	C	T
1	rs12406805	40190102	74224	0.005296	0.009014	4.65e-06	0.5875	0.5569	A	G
1	rs11579412	40193772	73446	-0.002286	0.009485	7.907e-07	-0.241	0.8096	G	A
1	rs539853	40194903	73179	-0.004639	0.008904	3.709e-06	-0.521	0.6024	A	G
1	rs704785	40195574	74224	-0.003311	0.006634	3.356e-06	-0.4991	0.6177	G	T
1	rs704787	40199854	74224	-0.006206	0.009199	6.131e-06	-0.6746	0.4999	A	G
1	rs12074147	40203722	73844	0.002934	0.005653	3.65e-06	0.5191	0.6037	C	T
1	rs497333	40207169	73712	-0.002581	0.005792	2.695e-06	-0.4457	0.6558	T	G
1	rs11590717	40209824	74151	-0.02283	0.01731	2.344e-05	-1.318	0.1874	T	C
1	rs501523	40216993	74180	0.006924	0.007815	1.058e-05	0.8859	0.3757	G	A
1	rs1046988	40219065	74094	0.003143	0.005643	4.186e-06	0.5569	0.5776	T	C
1	rs1053846	40223140	71507	0.003007	0.006358	3.129e-06	0.473	0.6362	G	T
1	rs914962	40242315	74209	-0.001945	0.006181	1.334e-06	-0.3146	0.7531	T	C
1	rs2300744	40246925	74199	-0.02178	0.01728	2.139e-05	-1.26	0.2077	G	A
1	rs1810494	40252208	74196	-0.02075	0.01729	1.942e-05	-1.2	0.23	A	G
1	rs230284	40258993	70029	0.007097	0.005612	2.284e-05	1.265	0.206	G	A
1	rs2745523	40268368	74184	-0.01832	0.01777	1.433e-05	-1.031	0.3026	A	G
1	rs7531010	40275071	73970	0.01031	0.009527	1.582e-05	1.082	0.2793	A	G
1	rs11578711	40281441	74124	-0.01436	0.01788	8.702e-06	-0.8031	0.4219	T	C
1	rs10889022	40286005	72266	0.008781	0.006784	2.318e-05	1.294	0.1956	T	C
1	rs1999574	40288051	74224	-0.00524	0.005767	1.112e-05	-0.9087	0.3635	A	G
1	rs1999573	40289812	74224	0.0002226	0.005466	2.235e-08	0.04073	0.9675	A	C
1	rs2087796	40290277	73078	-0.001001	0.006703	3.05e-07	-0.1493	0.8813	T	C
1	rs6600301	40294186	73445	0.005972	0.005506	1.602e-05	1.085	0.278	C	A
1	rs6693041	40302463	74213	-0.003736	0.007629	3.232e-06	-0.4897	0.6243	A	C
1	rs6693076	40303103	74199	0.000972	0.005552	4.131e-07	0.1751	0.861	G	T
1	rs11590302	40305271	74222	-0.03545	0.02014	4.176e-05	-1.761	0.07832	C	T
1	rs1043843	40306865	74195	0.007124	0.006441	1.649e-05	1.106	0.2687	T	C
1	rs7315	40306898	74207	0.0008827	0.005551	3.407e-07	0.159	0.8737	C	T
1	rs230310	40307719	74224	-0.005159	0.006366	8.847e-06	-0.8103	0.4178	A	G
1	rs3738671	40315888	74224	0.0008417	0.01296	5.685e-08	0.06496	0.9482	T	A
1	rs6680378	40324097	74215	0.002017	0.00547	1.833e-06	0.3688	0.7123	C	T
1	rs17570439	40324210	74200	0.006522	0.00644	1.382e-05	1.013	0.3113	C	T
1	rs10489534	40325764	74214	-0.0251	0.01935	2.268e-05	-1.297	0.1945	T	G
1	rs10789049	40343432	73707	0.002629	0.005495	3.105e-06	0.4784	0.6324	T	C
1	rs3131691	40357268	73943	-6.048e-05	0.006807	1.068e-09	-0.008885	0.9929	G	A
1	rs3134615	40362066	73840	0.004912	0.0063	8.234e-06	0.7797	0.4356	A	C
1	rs3134613	40364803	73680	0.001423	0.005466	9.196e-07	0.2603	0.7946	A	C
1	rs6657848	40373232	73999	0.007206	0.01257	4.442e-06	0.5733	0.5664	G	A
1	rs12127002	40384968	73051	-0.00418	0.008452	3.348e-06	-0.4946	0.6209	A	G
1	rs3117091	40386684	73740	-0.002227	0.01353	3.676e-07	-0.1646	0.8692	G	A
1	rs3131644	40389420	74224	-0.01094	0.005879	4.662e-05	-1.86	0.06286	T	C
1	rs7514618	40393195	72848	0.002976	0.005806	3.605e-06	0.5125	0.6083	A	G
1	rs12408124	40397655	72620	-0.001978	0.006427	1.304e-06	-0.3077	0.7583	T	G
1	rs12566893	40399734	72966	-0.005454	0.006006	1.13e-05	-0.9081	0.3638	C	T
1	rs3131706	40413098	73492	0.002552	0.005553	2.873e-06	0.4595	0.6459	T	C
1	rs3131704	40418589	73494	0.003626	0.005579	5.746e-06	0.6499	0.5158	A	G
1	rs3103778	40433771	74224	0.001917	0.005466	1.657e-06	0.3507	0.7258	A	G
1	rs11207227	40437923	70174	-0.005642	0.006967	9.345e-06	-0.8098	0.4181	T	C
1	rs12072696	40440622	70898	0.004863	0.01396	1.71e-06	0.3482	0.7277	C	T
1	rs10889095	40442552	50432	0.003512	0.007835	3.985e-06	0.4483	0.6539	T	C
1	rs4660371	40458920	74189	0.004609	0.01127	2.256e-06	0.4091	0.6824	C	T
1	rs11207370	40499302	74166	0.006587	0.007274	1.106e-05	0.9056	0.3651	A	G
1	rs3806207	40504550	74217	0.0001224	0.009066	2.457e-09	0.0135	0.9892	G	T
1	rs3131683	40513710	74224	0.005073	0.005776	1.039e-05	0.8783	0.3798	T	C
1	rs3122416	40523328	74130	0.005857	0.006132	1.231e-05	0.9552	0.3395	A	G
1	rs1126973	40539076	74049	0.004223	0.006145	6.378e-06	0.6872	0.492	C	T
1	rs6681804	40543019	74082	-0.0007696	0.01132	6.241e-08	-0.068	0.9458	C	T
1	rs3131660	40547950	73632	0.002719	0.005861	2.922e-06	0.4638	0.6428	C	T
1	rs6694800	40551745	74165	-0.001453	0.01101	2.346e-07	-0.1319	0.8951	T	C
1	rs12118846	40553444	74193	-0.001034	0.008813	1.855e-07	-0.1173	0.9066	G	A
1	rs3131651	40555321	73901	0.002562	0.005602	2.83e-06	0.4573	0.6474	C	T
1	rs4660390	40560399	74199	0.0002923	0.006011	3.187e-08	0.04863	0.9612	C	T
1	rs11207493	40560831	74177	-0.005622	0.00885	5.44e-06	-0.6352	0.5253	T	C
1	rs10889147	40561471	74224	-0.008995	0.008863	1.388e-05	-1.015	0.3102	C	T
1	rs6600312	40561911	73820	0.0009277	0.005817	3.446e-07	0.1595	0.8733	T	C
1	rs4660159	40563700	74211	-0.007816	0.009552	9.022e-06	-0.8183	0.4132	T	C
1	rs6600317	40564994	73689	-0.00677	0.006896	1.308e-05	-0.9818	0.3262	G	T
1	rs7524958	40565508	73735	-0.003148	0.008178	2.009e-06	-0.3849	0.7003	A	G
1	rs12074195	40573134	73736	-0.003574	0.008875	2.199e-06	-0.4026	0.6872	G	A
1	rs10493089	40584798	73759	-0.01042	0.009231	1.728e-05	-1.129	0.2589	A	G
1	rs12035579	40586438	72895	-0.003747	0.00561	6.12e-06	-0.6679	0.5042	A	G
1	rs4492609	40598775	73563	0.003593	0.006567	4.068e-06	0.547	0.5843	C	T
1	rs6600318	40601636	73421	-0.001996	0.00585	1.586e-06	-0.3413	0.7329	C	T
1	rs9725035	40624273	73695	0.002222	0.007334	1.246e-06	0.303	0.7619	A	G
1	rs10493090	40626918	73880	-0.009771	0.00924	1.514e-05	-1.058	0.2903	T	G
1	rs11577388	40628364	73991	0.01595	0.009804	3.576e-05	1.627	0.1038	C	T
1	rs11584362	40631460	73763	-0.0004019	0.007065	4.388e-08	-0.05689	0.9546	T	C
1	rs11589250	40668772	74171	-0.004045	0.01064	1.947e-06	-0.38	0.7039	A	G
1	rs9438936	40676406	74167	-0.004742	0.01062	2.686e-06	-0.4463	0.6554	C	T
1	rs6600321	40679709	73873	-3.678e-05	0.005514	6.023e-10	-0.00667	0.9947	A	G
1	rs17508704	40702231	74224	-0.01318	0.01371	1.245e-05	-0.9612	0.3365	G	A
1	rs12126903	40714010	74154	-0.003262	0.01064	1.267e-06	-0.3066	0.7592	A	G
1	rs926830	40722795	74046	0.003727	0.006193	4.892e-06	0.6018	0.5473	A	G
1	rs3765483	40723618	74183	-0.01252	0.009185	2.503e-05	-1.363	0.173	A	G
1	rs16827109	40735817	74142	-0.01155	0.009217	2.117e-05	-1.253	0.2103	G	T
1	rs6682701	40736487	74043	-0.002564	0.005504	2.932e-06	-0.4659	0.6413	A	G
1	rs2284446	40740206	74170	-0.003733	0.01061	1.669e-06	-0.3518	0.725	G	A
1	rs6676644	40741899	73239	-0.001839	0.008812	5.947e-07	-0.2087	0.8347	C	T
1	rs12757549	40742366	74122	-0.01217	0.009212	2.355e-05	-1.321	0.1864	T	C
1	rs10489430	40748755	73826	-0.001141	0.005462	5.914e-07	-0.209	0.8345	T	C
1	rs11207778	40753985	73905	0.004516	0.01235	1.808e-06	0.3655	0.7147	G	A
1	rs10489431	40759064	74075	-0.003215	0.01059	1.244e-06	-0.3035	0.7615	T	C
1	rs10489432	40759231	74048	-0.00401	0.01062	1.927e-06	-0.3777	0.7056	G	A
1	rs6675268	40767902	74201	0.01847	0.02137	1.007e-05	0.8643	0.3874	G	A
1	rs3737821	40768344	74224	0.01682	0.02123	8.459e-06	0.7924	0.4282	T	C
1	rs2075560	40773289	74224	-0.02573	0.01657	3.247e-05	-1.552	0.1206	T	C
1	rs209914	40775229	68930	0.01412	0.005944	8.181e-05	2.375	0.01756	G	T
1	rs2273195	40779841	74066	-0.008913	0.01315	6.206e-06	-0.678	0.4978	T	G
1	rs578039	40788961	74006	-0.01513	0.009384	3.513e-05	-1.612	0.1069	A	G
1	rs11207870	40789927	73965	0.003661	0.007092	3.604e-06	0.5163	0.6056	T	C
1	rs10889285	40800486	73860	-0.01693	0.009063	4.725e-05	-1.868	0.06174	G	A
1	rs432803	40809669	67574	0.00493	0.006152	9.505e-06	0.8014	0.4229	A	C
1	rs734922	40814917	73612	0.003454	0.008603	2.19e-06	0.4015	0.6881	A	G
1	rs3013462	40827598	74065	0.003497	0.005497	5.465e-06	0.6362	0.5247	C	T
1	rs176627	40838976	74106	-0.005472	0.005496	1.338e-05	-0.9956	0.3194	C	A
1	rs209583	40847491	74190	-0.004721	0.005491	9.966e-06	-0.8599	0.3899	C	A
1	rs6656226	40848821	74200	-0.002401	0.008829	9.967e-07	-0.2719	0.7857	A	G
1	rs2982506	40865633	74142	-0.0008833	0.008564	1.435e-07	-0.1031	0.9178	A	G
1	rs2982508	40866288	74088	-0.0005169	0.008032	5.59e-08	-0.06435	0.9487	T	C
1	rs3013456	40869272	74224	0.0002465	0.008564	1.116e-08	0.02878	0.977	G	A
1	rs16827275	40870545	74156	-0.009202	0.01087	9.657e-06	-0.8462	0.3974	T	C
1	rs209599	40871497	73946	0.007165	0.008368	9.914e-06	0.8562	0.3919	A	G
1	rs2982510	40872623	73995	-0.001712	0.00641	9.636e-07	-0.267	0.7895	T	C
1	rs11208057	40885832	74224	0.007921	0.00721	1.626e-05	1.099	0.272	G	A
1	rs209618	40897492	73514	-0.0006155	0.005613	1.635e-07	-0.1096	0.9127	G	A
1	rs909969	40901634	74170	-0.0275	0.01744	3.352e-05	-1.577	0.1149	A	G
1	rs209607	40916218	73737	-0.004299	0.00613	6.67e-06	-0.7013	0.4831	C	T
1	rs2982500	40921145	74224	-0.003114	0.005997	3.633e-06	-0.5193	0.6036	T	G
1	rs12568089	40921238	74206	-0.01675	0.01226	2.512e-05	-1.365	0.1722	T	C
1	rs10489434	40922062	74098	-0.003422	0.007824	2.582e-06	-0.4374	0.6618	C	T
1	rs10489435	40922377	74089	-0.0278	0.01706	3.584e-05	-1.629	0.1032	T	C
1	rs7535790	40924019	74224	-0.01065	0.007644	2.615e-05	-1.393	0.1636	T	C
1	rs2036198	40925551	71517	-0.003778	0.007907	3.192e-06	-0.4778	0.6328	A	G
1	rs2982502	40930624	69095	-0.001193	0.00615	5.443e-07	-0.1939	0.8462	G	A
1	rs3969615	40930890	66417	0.006741	0.005741	2.076e-05	1.174	0.2403	G	A
1	rs4076058	40945022	74182	0.008568	0.0158	3.965e-06	0.5424	0.5876	G	A
1	rs7534068	40948669	74045	-0.001904	0.00575	1.481e-06	-0.3311	0.7406	T	C
1	rs12117222	40958532	73277	0.02048	0.01949	1.507e-05	1.051	0.2934	G	A
1	rs3795348	40961449	74214	-0.006434	0.01511	2.443e-06	-0.4258	0.6703	C	T
1	rs7512061	40966183	74224	0.001773	0.008485	5.88e-07	0.2089	0.8345	C	T
1	rs6666654	40969063	74224	-0.006561	0.01506	2.557e-06	-0.4356	0.6631	T	C
1	rs3795347	40974156	74159	0.001605	0.006733	7.658e-07	0.2383	0.8116	C	T
1	rs12068587	40974799	74178	-0.001924	0.005738	1.516e-06	-0.3353	0.7374	C	T
1	rs11208299	40980731	74224	-0.001963	0.005736	1.578e-06	-0.3422	0.7322	T	G
1	rs3795344	40981230	74208	-0.005358	0.01508	1.701e-06	-0.3553	0.7224	A	G
1	rs2362438	40997033	74224	-0.008084	0.007497	1.567e-05	-1.078	0.2809	A	G
1	rs1000370	40998406	74206	-0.001692	0.005736	1.173e-06	-0.295	0.768	T	G
1	rs6659361	40998811	74210	-0.0003931	0.007133	4.093e-08	-0.05511	0.9561	G	A
1	rs1001400	40998902	74182	-0.00506	0.007867	5.578e-06	-0.6433	0.52	G	A
1	rs16865682	41006154	74181	0.0102	0.01593	5.531e-06	0.6405	0.5218	G	A
1	rs11208360	41008259	74169	-0.001653	0.005739	1.119e-06	-0.288	0.7733	G	A
1	rs7524182	41010378	74207	-0.0001225	0.007118	3.99e-09	-0.01721	0.9863	T	C
1	rs11208363	41010454	74214	-0.005402	0.007877	6.338e-06	-0.6858	0.4928	G	A
1	rs2297755	41013015	74178	-0.004247	0.008886	3.08e-06	-0.478	0.6327	T	C
1	rs2297756	41013260	74188	-0.001778	0.005739	1.294e-06	-0.3098	0.7567	T	C
1	rs4660436	41042068	71889	-0.007188	0.006116	1.921e-05	-1.175	0.2399	A	G
1	rs4660438	41050952	71494	0.008724	0.005551	3.455e-05	1.572	0.116	G	A
1	rs16865687	41051233	74014	-0.007832	0.01118	6.626e-06	-0.7003	0.4837	C	T
1	rs6677621	41053260	74205	-0.007734	0.01166	5.932e-06	-0.6634	0.5071	T	C
1	rs16827403	41057570	72901	-0.000767	0.007758	1.341e-07	-0.09887	0.9212	C	A
1	rs7526314	41061519	72739	-0.001946	0.006641	1.18e-06	-0.293	0.7695	C	T
1	rs618144	41073802	74206	0.006859	0.005447	2.137e-05	1.259	0.2079	G	A
1	rs500586	41075209	73288	-0.0007738	0.005865	2.375e-07	-0.1319	0.895	C	T
1	rs12067173	41083947	72818	-0.008585	0.007037	2.044e-05	-1.22	0.2225	T	C
1	rs12059305	41085926	72868	-0.009717	0.007255	2.462e-05	-1.339	0.1805	A	G
1	rs17412556	41088577	73789	-0.009266	0.007903	1.863e-05	-1.172	0.241	T	C
1	rs12117629	41088676	74224	3.557e-05	0.01112	1.377e-10	0.003197	0.9974	G	A
1	rs7520333	41090250	73284	-0.001721	0.005525	1.324e-06	-0.3115	0.7554	G	A
1	rs570671	41091127	73739	-0.002943	0.006733	2.591e-06	-0.4371	0.662	T	C
1	rs661221	41093830	73731	-0.01061	0.007682	2.589e-05	-1.382	0.1671	T	C
1	rs3767955	41104475	74142	0.003905	0.005769	6.181e-06	0.6769	0.4985	A	G
1	rs12562229	41105238	74224	0.002201	0.006333	1.628e-06	0.3476	0.7282	G	A
1	rs4660439	41106583	74198	0.0009054	0.006105	2.964e-07	0.1483	0.8821	G	A
1	rs7524868	41106774	74224	0.004293	0.005767	7.467e-06	0.7444	0.4566	G	T
1	rs664350	41108094	74207	-0.01565	0.008179	4.932e-05	-1.913	0.05573	C	T
1	rs11208590	41108149	74175	0.003321	0.005838	4.363e-06	0.5689	0.5694	C	T
1	rs7542025	41109562	74148	-0.007498	0.00573	2.309e-05	-1.309	0.1907	G	A
1	rs2780944	41115608	74224	0.00154	0.005926	9.1e-07	0.2599	0.795	T	C
1	rs627178	41127976	74108	-0.01557	0.008198	4.867e-05	-1.899	0.05754	T	C
1	rs12044426	41139341	72917	-0.001245	0.00564	6.681e-07	-0.2207	0.8253	A	G
1	rs545218	41140985	74148	0.0001085	0.00654	3.712e-09	0.01659	0.9868	A	G
1	rs965949	41154407	73520	0.003603	0.005604	5.623e-06	0.643	0.5202	G	A
1	rs11208727	41170670	74168	0.006848	0.01693	2.207e-06	0.4046	0.6858	C	T
1	rs1057925	41204569	74224	0.0002817	0.005547	3.475e-08	0.05078	0.9595	C	T
1	rs10158384	41225520	74151	0.008273	0.0169	3.233e-06	0.4896	0.6244	T	C
1	rs11208830	41226602	74051	-0.001558	0.006602	7.522e-07	-0.236	0.8134	A	G
1	rs3767951	41233031	74163	0.0007796	0.006535	1.919e-07	0.1193	0.9051	C	T
1	rs753753	41237388	74119	-0.000275	0.005729	3.108e-08	-0.048	0.9617	G	A
1	rs823673	41240519	74224	-0.001669	0.006876	7.942e-07	-0.2428	0.8082	C	T
1	rs2769255	41245354	71631	-0.001792	0.005744	1.359e-06	-0.312	0.7551	T	C
1	rs2251413	41245859	74210	0.004996	0.006157	8.874e-06	0.8115	0.4171	C	A
1	rs2769256	41248488	71524	0.003375	0.006321	3.985e-06	0.5339	0.5934	C	T
1	rs709688	41253185	74164	0.01056	0.0112	1.199e-05	0.9429	0.3457	A	G
1	rs12723678	41255387	74224	0.005597	0.009358	4.819e-06	0.5981	0.5498	T	C
1	rs2769258	41260168	71265	0.009458	0.005543	4.085e-05	1.706	0.08796	C	T
1	rs4660464	41267258	73095	0.006075	0.005565	1.63e-05	1.092	0.275	C	T
1	rs727145	41272533	74081	-0.001363	0.005625	7.932e-07	-0.2424	0.8085	T	C
1	rs11208958	41276073	74224	0.004135	0.007083	4.593e-06	0.5839	0.5593	T	C
1	rs878042	41276188	73893	0.005121	0.006646	8.035e-06	0.7706	0.441	A	G
1	rs4660468	41285087	69885	0.003574	0.006316	4.583e-06	0.5659	0.5714	T	C
1	rs4660469	41286353	70994	0.005517	0.005588	1.373e-05	0.9874	0.3234	G	A
1	rs3767941	41290235	72442	0.007755	0.00737	1.528e-05	1.052	0.2927	T	C
1	rs3767942	41291531	72365	0.01	0.006309	3.472e-05	1.585	0.1129	G	A
1	rs6697721	41293001	66353	-0.01042	0.005875	4.738e-05	-1.773	0.07621	A	G
1	rs3767943	41293419	74200	0.01329	0.007944	3.771e-05	1.673	0.0944	A	G
1	rs4660176	41293649	66430	-0.01122	0.005874	5.489e-05	-1.909	0.0562	T	C
1	rs3820524	41293664	66439	-0.01131	0.005873	5.583e-05	-1.926	0.0541	A	G
1	rs1041239	41295542	74224	0.0102	0.009757	1.473e-05	1.046	0.2957	G	A
1	rs963377	41297411	64915	-0.007007	0.005816	2.236e-05	-1.205	0.2283	G	T
1	rs874847	41298510	69624	-0.004447	0.007159	5.543e-06	-0.6212	0.5345	A	G
1	rs913378	41298652	64069	0.003835	0.006258	5.861e-06	0.6128	0.54	T	C
1	rs729590	41300952	73458	-0.006777	0.007519	1.106e-05	-0.9013	0.3674	A	C
1	rs10889654	41306895	68950	0.001705	0.007865	6.815e-07	0.2168	0.8284	A	G
1	rs12563360	41309459	70798	-0.003137	0.01129	1.091e-06	-0.2779	0.7811	C	T
1	rs11209015	41315679	71533	-0.007843	0.006796	1.862e-05	-1.154	0.2485	T	C
1	rs12403717	41315867	65620	-0.01269	0.005814	7.26e-05	-2.183	0.02906	C	A
1	rs11209020	41317020	74224	0.001181	0.006077	5.086e-07	0.1943	0.8459	G	A
1	rs4660473	41318440	62470	-0.00435	0.007164	5.904e-06	-0.6073	0.5437	G	A
1	rs12564627	41319146	63042	0.006619	0.00893	8.715e-06	0.7412	0.4586	C	T
1	rs17357593	41320774	73772	-0.005625	0.008593	5.809e-06	-0.6546	0.5127	A	C
1	rs913382	41323882	73277	-0.002143	0.005521	2.056e-06	-0.3881	0.6979	T	C
1	rs11209041	41325801	74210	-0.006612	0.01234	3.871e-06	-0.5359	0.592	A	G
1	rs1359893	41338665	74074	0.01094	0.008091	2.469e-05	1.352	0.1762	G	A
1	rs11209068	41339538	73821	-0.01193	0.007963	3.039e-05	-1.498	0.1342	T	G
1	rs11209075	41343061	73710	-0.001127	0.006987	3.529e-07	-0.1613	0.8719	A	C
1	rs913389	41343608	73476	0.006288	0.007027	1.09e-05	0.8948	0.3709	A	G
1	rs35809276	41346428	73754	-0.01638	0.007822	5.946e-05	-2.094	0.03624	C	T
1	rs728859	41347228	73637	-0.007904	0.006436	2.048e-05	-1.228	0.2194	A	C
1	rs6600354	41348072	72183	0.00027	0.006424	2.447e-08	0.04203	0.9665	A	C
1	rs10158668	41351613	71888	-0.001859	0.005697	1.482e-06	-0.3264	0.7442	T	C
1	rs4660481	41354681	73809	0.001312	0.008982	2.892e-07	0.1461	0.8838	T	C
1	rs6696977	41356226	72910	0.006079	0.005601	1.616e-05	1.085	0.2778	G	A
1	rs6665372	41363205	74087	-0.01517	0.02516	4.91e-06	-0.6031	0.5464	A	G
1	rs12026763	41366059	74224	0.001312	0.007116	4.582e-07	0.1844	0.8537	A	G
1	rs913392	41367667	73463	0.005996	0.007268	9.267e-06	0.8251	0.4093	T	C
1	rs7528422	41368215	73607	-0.0004009	0.006206	5.669e-08	-0.0646	0.9485	C	T
1	rs4660484	41369334	73980	0.005716	0.007572	7.702e-06	0.7549	0.4503	A	G
1	rs12133860	41370066	73653	-0.00926	0.005685	3.602e-05	-1.629	0.1034	T	C
1	rs3856250	41374443	73999	-0.002382	0.01055	6.895e-07	-0.2259	0.8213	T	C
1	rs6674863	41378076	73681	0.003241	0.007124	2.81e-06	0.455	0.6491	T	C
1	rs17357745	41382006	73281	0.002304	0.007089	1.441e-06	0.325	0.7452	G	A
1	rs6698251	41383838	73201	0.005035	0.006593	7.966e-06	0.7636	0.4451	G	A
1	rs11209170	41384630	72807	-0.01026	0.005502	4.773e-05	-1.864	0.06231	G	A
1	rs7515340	41386871	72724	-0.009664	0.005514	4.223e-05	-1.753	0.07968	A	G
1	rs10789250	41390175	73400	0.003704	0.005527	6.118e-06	0.6701	0.5028	A	G
1	rs1887542	41395072	73937	-0.0105	0.005858	4.346e-05	-1.793	0.07305	A	G
1	rs12083349	41395698	74215	-0.001115	0.007599	2.902e-07	-0.1468	0.8833	G	A
1	rs2361654	41399738	73609	0.002126	0.006542	1.434e-06	0.3249	0.7452	T	G
1	rs4660492	41402143	73352	0.005389	0.005719	1.21e-05	0.9423	0.3461	T	C
1	rs11209209	41402399	73775	-0.01149	0.005937	5.075e-05	-1.935	0.053	G	A
1	rs12043667	41404596	74224	0.005256	0.005914	1.064e-05	0.8887	0.3741	C	T
1	rs6671627	41420985	70365	-0.01205	0.008807	2.659e-05	-1.368	0.1714	A	G
1	rs12067645	41425864	74101	-0.002942	0.006761	2.555e-06	-0.4351	0.6635	A	G
1	rs12723637	41425927	74043	0.0006832	0.007193	1.219e-07	0.09499	0.9243	T	C
1	rs7533665	41433516	73757	-0.0001331	0.005891	6.923e-09	-0.0226	0.982	T	C
1	rs10789262	41437417	73785	-0.0002164	0.005889	1.83e-08	-0.03675	0.9707	T	C
1	rs4440845	41442786	73398	0.0008326	0.005759	2.848e-07	0.1446	0.885	C	T
1	rs16827810	41447366	73181	0.001524	0.007292	5.972e-07	0.209	0.8344	A	G
1	rs4132440	41449629	73179	-0.003038	0.007405	2.3e-06	-0.4103	0.6816	G	A
1	rs7523029	41449859	74162	0.002276	0.005933	1.985e-06	0.3836	0.7012	C	T
1	rs12044786	41452880	72097	-0.003012	0.006406	3.066e-06	-0.4702	0.6382	A	G
1	rs11579485	41479917	74173	-0.005067	0.0098	3.605e-06	-0.5171	0.6051	A	G
1	rs12121539	41481287	73898	0.001995	0.0125	3.45e-07	0.1597	0.8731	C	T
1	rs11209363	41485077	74202	-0.00199	0.008617	7.19e-07	-0.231	0.8173	C	T
1	rs1138293	41486245	74224	-0.005546	0.006919	8.658e-06	-0.8016	0.4228	T	C
1	rs3738369	41486408	73935	0.001443	0.008847	3.599e-07	0.1631	0.8704	A	G
1	rs17357954	41487337	74174	-0.002974	0.006589	2.746e-06	-0.4513	0.6518	T	G
1	rs11209368	41488722	74173	-0.0103	0.009084	1.735e-05	-1.134	0.2566	G	T
1	rs11209391	41508575	74119	0.001807	0.006231	1.134e-06	0.29	0.7718	A	G
1	rs2749418	41509674	65832	-0.004499	0.005984	8.586e-06	-0.7518	0.4522	T	C
1	rs2268680	41510708	74190	0.006707	0.01053	5.471e-06	0.6371	0.5241	T	C
1	rs4660184	41524538	74158	-0.006483	0.005478	1.888e-05	-1.183	0.2367	T	C
1	rs6685340	41552300	74200	0.0008439	0.007066	1.923e-07	0.1194	0.9049	A	G
1	rs12022978	41554088	74208	-0.002215	0.008612	8.912e-07	-0.2572	0.7971	G	A
1	rs3819842	41563086	74210	-0.0009924	0.006402	3.238e-07	-0.155	0.8768	T	C
1	rs570594	41573646	72405	-0.01222	0.00872	2.712e-05	-1.401	0.1611	C	T
1	rs213765	41582006	74198	-0.005901	0.005837	1.377e-05	-1.011	0.3121	T	G
1	rs213769	41615358	73787	0.002264	0.005512	2.286e-06	0.4107	0.6813	T	C
1	rs11802778	41634956	74202	0.01037	0.008159	2.178e-05	1.271	0.2036	C	T
1	rs12410899	41650222	74222	-0.009337	0.009075	1.426e-05	-1.029	0.3035	T	C
1	rs10493094	41702942	74180	-0.01023	0.009083	1.71e-05	-1.126	0.2601	T	G
1	rs11209792	41748424	72135	-0.01392	0.008963	3.343e-05	-1.553	0.1205	T	C
1	rs12030183	41761220	73964	-0.01751	0.005872	0.0001202	-2.982	0.002862	C	T
1	rs6660666	41763018	73892	-0.01785	0.005792	0.0001285	-3.081	0.002061	C	T
1	rs12037657	41764175	73789	-0.01977	0.006614	0.0001211	-2.99	0.002793	T	C
1	rs2154317	41785792	73967	-0.01313	0.005683	7.216e-05	-2.31	0.02088	G	A
1	rs16828092	41790077	73959	-0.0002712	0.007948	1.574e-08	-0.03412	0.9728	A	G
1	rs7551564	41792290	74108	-0.005898	0.01488	2.119e-06	-0.3962	0.6919	T	G
1	rs17362424	41794403	74132	-0.01597	0.00653	8.072e-05	-2.446	0.01443	T	G
1	rs4660187	41799160	74118	-0.01273	0.005677	6.784e-05	-2.242	0.02493	A	G
1	rs4660522	41804234	74224	0.0008676	0.0113	7.945e-08	0.07679	0.9388	C	A
1	rs4660190	41817502	73638	-0.01365	0.005646	7.932e-05	-2.417	0.01566	C	T
1	rs4660526	41821570	73648	0.0006644	0.01056	5.373e-08	0.0629	0.9498	A	G
1	rs4660527	41821779	72534	0.004493	0.005559	9.005e-06	0.8082	0.419	A	G
1	rs7349069	41822753	74104	-0.00381	0.01648	7.213e-07	-0.2312	0.8172	C	T
1	rs11585393	41830257	68091	0.001581	0.006388	8.992e-07	0.2474	0.8046	T	C
1	rs7539614	41831047	74224	-0.0017	0.005469	1.301e-06	-0.3108	0.756	T	C
1	rs1317557	41839342	73597	0.01145	0.01506	7.855e-06	0.7603	0.4471	T	C
1	rs4660531	41839822	74224	-0.00249	0.00575	2.527e-06	-0.4331	0.6649	T	G
1	rs6690527	41841986	72984	0.005962	0.006146	1.289e-05	0.9701	0.332	T	C
1	rs4660192	41842350	73473	0.008265	0.005476	3.1e-05	1.509	0.1312	C	T
1	rs11209971	41844293	72455	0.00515	0.006014	1.012e-05	0.8563	0.3919	A	G
1	rs10889959	41849735	72114	0.006514	0.005578	1.891e-05	1.168	0.2429	T	C
1	rs10749805	41850182	71842	0.006497	0.005589	1.881e-05	1.162	0.2451	G	A
1	rs10889978	41862125	73731	-0.008005	0.006711	1.93e-05	-1.193	0.233	G	A
1	rs7536490	41866315	74176	-0.001133	0.0076	2.998e-07	-0.1491	0.8815	G	A
1	rs2971987	41867980	73830	-0.006399	0.005929	1.577e-05	-1.079	0.2805	A	G
1	rs2997338	41872078	73930	0.006242	0.005843	1.543e-05	1.068	0.2855	T	G
1	rs2997341	41875951	73648	0.004972	0.005869	9.746e-06	0.8472	0.3969	T	C
1	rs2801962	41878988	73812	-0.008214	0.005664	2.849e-05	-1.45	0.147	T	C
1	rs12402711	41879081	73583	0.003654	0.009469	2.024e-06	0.3859	0.6996	A	G
1	rs2810583	41880343	72353	-0.01035	0.006857	3.146e-05	-1.509	0.1314	C	T
1	rs3856254	41883722	74224	-0.003236	0.005501	4.661e-06	-0.5882	0.5564	A	G
1	rs12133441	41889513	67970	-0.004282	0.005721	8.243e-06	-0.7485	0.4542	A	C
1	rs2810569	41895497	72640	-0.003274	0.009742	1.554e-06	-0.336	0.7369	T	C
1	rs12086029	41903038	73693	0.005798	0.00563	1.439e-05	1.03	0.3031	T	C
1	rs7517186	41904021	73609	0.006426	0.005579	1.803e-05	1.152	0.2494	A	C
1	rs12065902	41904551	73790	-0.01041	0.008334	2.115e-05	-1.249	0.2115	C	T
1	rs4261109	41908495	74020	0.005667	0.0134	2.418e-06	0.4231	0.6722	T	C
1	rs4325123	41908848	74037	0.00556	0.01341	2.322e-06	0.4146	0.6784	C	T
1	rs11210142	41910825	74158	0.00577	0.005615	1.424e-05	1.028	0.3041	T	C
1	rs12142181	41912985	73972	0.003107	0.00997	1.313e-06	0.3116	0.7553	T	C
1	rs4660540	41922577	74224	0.00249	0.008653	1.116e-06	0.2877	0.7735	C	T
1	rs2483692	41925050	73681	0.006092	0.005503	1.663e-05	1.107	0.2683	C	T
1	rs12138576	41929950	74122	-0.004636	0.01149	2.194e-06	-0.4033	0.6867	C	T
1	rs1537522	41935450	73443	0.005991	0.005997	1.359e-05	0.9989	0.3178	C	T
1	rs12069358	41940687	72846	0.00448	0.006788	5.981e-06	0.6601	0.5092	T	C
1	rs10890041	41941599	74224	-0.006042	0.0095	5.451e-06	-0.6361	0.5247	C	T
1	rs2492076	41941726	72185	0.003585	0.005711	5.459e-06	0.6277	0.5302	G	A
1	rs6690839	41944183	73350	-0.0008515	0.007478	1.768e-07	-0.1139	0.9093	C	A
1	rs5800	41944690	73375	-0.0006971	0.007504	1.176e-07	-0.09289	0.926	T	C
1	rs11572340	41950905	72746	-0.005193	0.006519	8.726e-06	-0.7967	0.4256	A	C
1	rs3754287	41952597	73152	0.001731	0.007921	6.526e-07	0.2185	0.827	T	C
1	rs12718439	41953745	73538	0.001293	0.005562	7.343e-07	0.2324	0.8162	C	T
1	rs4660541	41954444	74224	-0.002387	0.006149	2.031e-06	-0.3882	0.6979	T	C
1	rs6671507	41957439	74224	-0.000141	0.005848	7.827e-09	-0.0241	0.9808	C	T
1	rs747459	41962681	73487	-0.006716	0.006265	1.564e-05	-1.072	0.2838	T	G
1	rs2810585	41966533	72064	-0.007506	0.006015	2.161e-05	-1.248	0.2121	T	G
1	rs2991345	41969327	69998	-0.005405	0.005624	1.319e-05	-0.961	0.3365	T	C
1	rs11210339	41971212	72809	0.002001	0.006089	1.483e-06	0.3286	0.7425	A	G
1	rs12043801	41971227	73021	0.003407	0.006999	3.246e-06	0.4868	0.6264	A	C
1	rs7542858	41972251	73969	0.004975	0.01186	2.378e-06	0.4194	0.6749	T	C
1	rs2810587	41973095	72662	0.004802	0.006649	7.178e-06	0.7222	0.4702	A	G
1	rs12117690	41998561	73609	0.002267	0.006061	1.901e-06	0.3741	0.7083	T	C
1	rs10890105	42001301	73320	-0.01161	0.006996	3.758e-05	-1.66	0.09692	A	G
1	rs638859	42001444	73475	0.002053	0.005601	1.829e-06	0.3666	0.714	A	G
1	rs640688	42001831	73467	0.002811	0.005483	3.577e-06	0.5127	0.6082	G	A
1	rs668359	42003425	73547	0.003365	0.005481	5.123e-06	0.6138	0.5393	G	T
1	rs17359178	42003752	74224	-0.00966	0.01081	1.075e-05	-0.8933	0.3717	A	G
1	rs2475839	42006005	74224	0.001816	0.005581	1.427e-06	0.3254	0.7449	T	C
1	rs2759253	42021616	74151	0.004321	0.008711	3.318e-06	0.496	0.6199	G	A
1	rs1001925	42027561	74224	-0.0004137	0.006083	6.232e-08	-0.06801	0.9458	T	C
1	rs2181276	42029134	74183	0.005512	0.01089	3.455e-06	0.5062	0.6127	A	G
1	rs7524240	42031693	74096	9.693e-05	0.005767	3.813e-09	0.01681	0.9866	T	C
1	rs7527409	42033410	74151	0.003891	0.008719	2.687e-06	0.4463	0.6554	C	T
1	rs1885653	42036859	73836	-0.004847	0.006561	7.392e-06	-0.7387	0.4601	T	C
1	rs1815257	42041479	73642	0.00204	0.005601	1.801e-06	0.3642	0.7157	C	A
1	rs10749832	42041806	73653	0.002174	0.0056	2.045e-06	0.3881	0.6979	G	A
1	rs1570355	42042317	73653	-0.003271	0.005449	4.891e-06	-0.6002	0.5484	T	C
1	rs2146315	42050366	74224	-0.0037	0.006461	4.419e-06	-0.5727	0.5669	T	C
1	rs11210487	42059155	74175	-0.001157	0.02342	3.292e-08	-0.04941	0.9606	G	A
1	rs6600382	42062667	74004	0.0105	0.008557	2.033e-05	1.226	0.22	G	A
1	rs6700352	42071438	73841	0.003861	0.007473	3.616e-06	0.5167	0.6054	G	T
1	rs12740722	42075267	74159	0.003709	0.009815	1.926e-06	0.378	0.7055	G	A
1	rs16828475	42076364	74045	-0.01214	0.01334	1.118e-05	-0.91	0.3628	T	C
1	rs7515066	42076915	73708	0.006841	0.005837	1.864e-05	1.172	0.2412	G	A
1	rs7515948	42079046	73864	0.006774	0.005586	1.991e-05	1.213	0.2253	T	G
1	rs7519983	42083369	73924	0.007313	0.005468	2.42e-05	1.337	0.1811	G	A
1	rs10890144	42085397	74132	0.006382	0.005575	1.768e-05	1.145	0.2523	G	T
1	rs11210501	42091634	73850	0.009263	0.00547	3.883e-05	1.693	0.09037	T	C
1	rs1109255	42091708	74190	0.008318	0.005519	3.062e-05	1.507	0.1318	C	T
1	rs2038976	42094498	73840	0.01116	0.0056	5.38e-05	1.993	0.04624	A	G
1	rs4083593	42099583	73546	0.01156	0.005506	5.996e-05	2.1	0.03574	A	G
1	rs11807949	42102877	73801	0.002448	0.008605	1.096e-06	0.2845	0.7761	T	C
1	rs10789406	42105182	73391	0.009229	0.00562	3.675e-05	1.642	0.1006	A	C
1	rs11210508	42106935	73280	0.008235	0.005519	3.039e-05	1.492	0.1356	A	G
1	rs6696511	42110888	73602	0.01451	0.005653	8.951e-05	2.567	0.01026	T	C
1	rs7541348	42113215	73881	0.009023	0.005599	3.515e-05	1.612	0.1071	T	G
1	rs13375774	42114000	74003	-0.01078	0.01017	1.516e-05	-1.059	0.2895	T	C
1	rs12141084	42117737	73634	-0.01349	0.00547	8.258e-05	-2.466	0.01367	T	C
1	rs10890160	42120011	73822	0.01116	0.005576	5.424e-05	2.001	0.04539	A	G
1	rs943376	42122117	73872	0.009111	0.005635	3.539e-05	1.617	0.1059	A	G
1	rs943372	42133853	74224	0.001651	0.008908	4.63e-07	0.1854	0.8529	A	G
1	rs17372813	42139393	71306	-0.007521	0.00727	1.501e-05	-1.035	0.3009	T	C
1	rs17364300	42141252	74224	0.001975	0.008969	6.535e-07	0.2202	0.8257	T	C
1	rs11801716	42143899	73670	-0.0001367	0.0131	1.478e-09	-0.01044	0.9917	T	C
1	rs731862	42146295	74224	-0.002064	0.005932	1.631e-06	-0.3479	0.7279	C	T
1	rs7518983	42153335	74224	-0.008867	0.02047	2.529e-06	-0.4332	0.6649	A	G
1	rs12134005	42165629	72654	-0.007227	0.009098	8.686e-06	-0.7944	0.427	T	C
1	rs6600388	42189456	74016	0.01372	0.02063	5.979e-06	0.6652	0.5059	G	A
1	rs7537131	42191999	74012	0.01486	0.02057	7.049e-06	0.7223	0.4701	G	A
1	rs6667709	42201943	73466	-0.007459	0.005678	2.349e-05	-1.314	0.189	T	C
1	rs710235	42202714	74028	0.01746	0.02041	9.89e-06	0.8556	0.3922	C	T
1	rs710231	42204406	73607	-0.00839	0.005677	2.967e-05	-1.478	0.1395	G	A
1	rs12746339	42223133	74198	-0.00906	0.005702	3.403e-05	-1.589	0.1121	C	T
1	rs2055953	42225580	74018	-0.00724	0.005643	2.224e-05	-1.283	0.1995	C	T
1	rs2165303	42228019	74087	0.0193	0.0205	1.197e-05	0.9418	0.3463	A	G
1	rs10789409	42234315	74120	0.01597	0.02028	8.37e-06	0.7876	0.4309	G	T
1	rs6680824	42236004	74224	-0.007931	0.005481	2.821e-05	-1.447	0.1479	T	C
1	rs1533184	42238233	73114	-0.008022	0.005503	2.907e-05	-1.458	0.1449	G	A
1	rs765040	42239717	73068	-0.007837	0.005503	2.776e-05	-1.424	0.1544	T	C
1	rs349430	42242159	71449	-0.02128	0.006843	0.0001353	-3.11	0.001873	T	C
1	rs402379	42247715	73770	-0.006856	0.005466	2.133e-05	-1.254	0.2098	C	T
1	rs2492604	42253788	73931	0.02872	0.0186	3.224e-05	1.544	0.1226	A	C
1	rs400187	42255767	73907	-0.01044	0.005472	4.927e-05	-1.908	0.05636	T	C
1	rs11210527	42256262	73810	0.008536	0.007647	1.688e-05	1.116	0.2643	A	G
1	rs17373758	42259133	74152	-0.004386	0.01059	2.313e-06	-0.4141	0.6788	A	C
1	rs1073926	42261077	73802	0.008297	0.005926	2.656e-05	1.4	0.1615	T	C
1	rs10493098	42261889	73201	0.008662	0.005584	3.287e-05	1.551	0.1209	C	T
1	rs2786480	42271163	70611	-0.01054	0.005698	4.849e-05	-1.85	0.06425	A	C
1	rs12563071	42273653	68210	0.006829	0.006096	1.84e-05	1.12	0.2626	T	C
1	rs647368	42274690	69558	-0.013	0.005726	7.408e-05	-2.27	0.02321	T	C
1	rs606850	42275134	69631	-0.01369	0.005722	8.215e-05	-2.392	0.01677	T	C
1	rs349443	42277396	69788	0.00755	0.005825	2.407e-05	1.296	0.1949	T	G
1	rs401869	42281302	72577	0.006666	0.006594	1.408e-05	1.011	0.3121	A	C
1	rs694236	42284761	71332	-0.01153	0.005653	5.835e-05	-2.04	0.04133	G	T
1	rs2492603	42285999	74115	0.004149	0.006704	5.17e-06	0.619	0.5359	T	C
1	rs168382	42296145	74040	-0.01234	0.005492	6.813e-05	-2.246	0.0247	G	A
1	rs12562508	42297236	74224	0.00505	0.005657	1.074e-05	0.8927	0.372	C	T
1	rs611628	42298324	74208	-0.01252	0.005485	7.02e-05	-2.282	0.02247	T	C
1	rs2786484	42299909	72717	0.02076	0.01195	4.149e-05	1.737	0.08238	C	T
1	rs16828739	42301595	73577	-0.01762	0.007892	6.772e-05	-2.232	0.0256	G	A
1	rs633520	42317819	73928	-0.01315	0.006211	6.068e-05	-2.118	0.03417	T	C
1	rs10493096	42325122	73782	0.009639	0.007209	2.423e-05	1.337	0.1812	A	C
1	rs582123	42327814	73928	0.003489	0.005615	5.222e-06	0.6213	0.5344	T	C
1	rs525382	42329120	73865	-0.01131	0.008876	2.199e-05	-1.274	0.2025	T	G
1	rs12734651	42330585	74183	-0.008471	0.005847	2.83e-05	-1.449	0.1474	A	C
1	rs783432	42335347	73638	0.008942	0.007166	2.114e-05	1.248	0.2121	C	A
1	rs2993122	42354070	72821	-0.006086	0.009116	6.12e-06	-0.6676	0.5044	C	T
1	rs12759780	42354233	67150	0.001228	0.00898	2.785e-07	0.1368	0.8912	T	G
1	rs7523641	42355482	73324	0.006604	0.008352	8.529e-06	0.7908	0.4291	T	G
1	rs12059980	42356812	74011	0.02249	0.01717	2.317e-05	1.31	0.1903	C	A
1	rs811461	42360713	73622	-0.01673	0.006912	7.961e-05	-2.421	0.01548	A	G
1	rs783628	42361102	74224	0.00821	0.005664	2.831e-05	1.45	0.1472	G	A
1	rs12407004	42366129	74009	-0.02202	0.01164	4.834e-05	-1.891	0.05857	A	C
1	rs783622	42366988	74188	0.005072	0.005475	1.157e-05	0.9265	0.3542	A	G
1	rs2764839	42368704	73916	0.008631	0.005679	3.126e-05	1.52	0.1285	A	G
1	rs2786485	42378784	73714	-0.01021	0.008283	2.059e-05	-1.232	0.2179	A	G
1	rs4660582	42386080	73006	-0.001167	0.005498	6.168e-07	-0.2122	0.832	G	A
1	rs4660584	42390317	73690	-0.01102	0.008297	2.392e-05	-1.328	0.1843	T	C
1	rs6687206	42397435	73026	-0.0005893	0.005494	1.575e-07	-0.1073	0.9146	A	G
1	rs7515635	42408070	73985	0.0002283	0.005472	2.352e-08	0.04171	0.9667	T	C
1	rs10890172	42417182	74168	8.731e-05	0.005465	3.441e-09	0.01598	0.9873	A	G
1	rs12404436	42418570	74072	-0.01419	0.007217	5.218e-05	-1.966	0.0493	T	G
1	rs653944	42424594	74090	-0.002059	0.005495	1.896e-06	-0.3748	0.7078	G	A
1	rs6677053	42424713	74224	-0.01166	0.008735	2.399e-05	-1.334	0.1821	G	A
1	rs4660590	42441288	74123	0.0002536	0.005466	2.903e-08	0.04639	0.963	A	G
1	rs654961	42444975	74041	-0.002067	0.005496	1.91e-06	-0.376	0.7069	T	G
1	rs604145	42445113	74167	0.008142	0.006186	2.336e-05	1.316	0.1881	T	C
1	rs348142	42466251	73322	0.0003159	0.005537	4.44e-08	0.05706	0.9545	C	T
1	rs348139	42470901	74078	0.008394	0.006214	2.463e-05	1.351	0.1768	C	T
1	rs3856257	42472711	73438	0.002883	0.005498	3.744e-06	0.5243	0.6001	G	A
1	rs4660210	42476676	74079	0.008349	0.006208	2.442e-05	1.345	0.1787	C	T
1	rs4660596	42484367	73071	0.001169	0.005513	6.15e-07	0.212	0.8321	T	G
1	rs6683904	42486843	73443	-0.01107	0.007424	3.026e-05	-1.491	0.136	G	A
1	rs6689536	42487523	74192	0.01095	0.006046	4.424e-05	1.812	0.07004	T	C
1	rs4660600	42513929	72826	0.008156	0.006089	2.464e-05	1.339	0.1804	G	A
1	rs11210568	42514452	72391	0.001069	0.00554	5.139e-07	0.1929	0.8471	C	T
1	rs6691697	42534375	72662	0.003347	0.005537	5.028e-06	0.6044	0.5456	G	A
1	rs10157817	42547061	72937	0.00373	0.005528	6.244e-06	0.6749	0.4998	C	T
1	rs9943167	42551252	72961	-0.002831	0.005496	3.636e-06	-0.5151	0.6065	A	G
1	rs1016867	42570803	73528	-0.009072	0.006153	2.957e-05	-1.474	0.1404	A	G
1	rs1024909	42571439	73579	-0.007798	0.00654	1.932e-05	-1.192	0.2331	C	T
1	rs6672120	42577444	74054	0.0002914	0.006443	2.762e-08	0.04523	0.9639	T	C
1	rs11210587	42580407	74158	-0.009129	0.006646	2.544e-05	-1.374	0.1696	A	G
1	rs4660608	42591695	73885	-0.009119	0.006661	2.537e-05	-1.369	0.171	T	C
1	rs883062	42609867	73669	-0.005025	0.005501	1.133e-05	-0.9135	0.361	G	A
1	rs4660610	42616910	73793	-0.005299	0.007497	6.771e-06	-0.7068	0.4797	A	G
1	rs12069432	42618740	74222	0.0005701	0.007005	8.924e-08	0.08138	0.9351	A	G
1	rs885846	42620154	73803	-0.004016	0.005602	6.963e-06	-0.7168	0.4735	A	G
1	rs3818727	42621645	73874	-0.004633	0.008719	3.822e-06	-0.5313	0.5952	A	G
1	rs1877477	42627280	73101	-0.001908	0.009033	6.106e-07	-0.2113	0.8327	C	T
1	rs2071500	42629346	73937	-0.001588	0.01319	1.961e-07	-0.1204	0.9042	A	G
1	rs7546673	42635107	73172	-0.003534	0.006365	4.213e-06	-0.5552	0.5787	C	A
1	rs12045477	42638163	73978	0.00184	0.00601	1.267e-06	0.3062	0.7595	T	C
1	rs1877478	42641141	74209	0.01587	0.01259	2.141e-05	1.26	0.2075	A	G
1	rs686247	42644770	74204	-0.01145	0.00754	3.108e-05	-1.519	0.1289	C	T
1	rs1139978	42657196	74224	0.009212	0.007903	1.831e-05	1.166	0.2437	G	T
1	rs585320	42664238	74182	-0.005244	0.006784	8.057e-06	-0.7731	0.4395	C	T
1	rs343360	42680327	74204	-0.004416	0.006298	6.627e-06	-0.7012	0.4832	G	T
1	rs343376	42693597	74224	-0.006797	0.006663	1.402e-05	-1.02	0.3077	A	G
1	rs608277	42702344	74222	-0.004419	0.006302	6.626e-06	-0.7013	0.4831	A	C
1	rs510157	42727950	74190	-0.004315	0.006302	6.319e-06	-0.6847	0.4936	T	G
1	rs10789416	42737932	74203	-0.004214	0.006304	6.021e-06	-0.6684	0.5039	T	C
1	rs12402117	42738366	74185	0.001545	0.01322	1.842e-07	0.1169	0.9069	A	G
1	rs3754280	42748731	74224	-0.006775	0.005465	2.071e-05	-1.24	0.2151	C	A
1	rs10736423	42768969	74204	-0.00419	0.006303	5.954e-06	-0.6647	0.5062	G	T
1	rs1566584	42797765	74187	0.01337	0.01275	1.483e-05	1.049	0.2942	A	G
1	rs2494366	42798204	74224	-0.01062	0.007538	2.672e-05	-1.408	0.1591	T	C
1	rs913426	42806191	73867	0.005036	0.005467	1.149e-05	0.9213	0.3569	G	A
1	rs1536651	42823768	74016	0.004646	0.005471	9.746e-06	0.8493	0.3957	A	G
1	rs6679533	42835396	74061	-0.005879	0.005509	1.538e-05	-1.067	0.2859	T	C
1	rs11210628	42850403	72287	-0.009167	0.00556	3.761e-05	-1.649	0.0992	G	A
1	rs12119170	42856160	72661	-0.008701	0.005548	3.385e-05	-1.568	0.1168	T	C
1	rs17378108	42857663	74076	0.007905	0.007422	1.531e-05	1.065	0.2869	G	A
1	rs4660630	42864868	74196	0.01016	0.007095	2.766e-05	1.432	0.152	T	C
1	rs7413966	42876423	73032	0.004853	0.005653	1.009e-05	0.8584	0.3907	G	A
1	rs7418303	42876696	72938	0.004472	0.005665	8.544e-06	0.7894	0.4299	C	T
1	rs1055055	42880516	74224	0.005199	0.005599	1.162e-05	0.9286	0.3531	T	C
1	rs4660632	42882296	74224	0.01226	0.008319	2.928e-05	1.474	0.1405	A	C
1	rs3748845	42901082	74224	0.01465	0.007877	4.66e-05	1.86	0.06293	C	A
1	rs7529199	42904304	74067	-0.006992	0.006617	1.507e-05	-1.057	0.2907	T	C
1	rs4660226	42908848	74165	0.01433	0.007466	4.968e-05	1.919	0.05493	C	T
1	rs1002701	42913695	74135	-0.001655	0.005812	1.093e-06	-0.2847	0.7759	C	T
1	rs12039696	42918754	74210	0.004527	0.005667	8.598e-06	0.7988	0.4244	C	A
1	rs12121532	42933906	74122	-0.002768	0.005942	2.928e-06	-0.4658	0.6413	T	C
1	rs4660229	42999325	73999	0.01508	0.007497	5.469e-05	2.012	0.04424	C	T
1	rs12032119	43009616	74151	-0.004746	0.00676	6.647e-06	-0.702	0.4827	T	C
1	rs12035932	43019135	74218	-0.00362	0.006736	3.891e-06	-0.5374	0.591	T	C
1	rs11210669	43024213	74095	-0.001079	0.006059	4.278e-07	-0.178	0.8587	G	T
1	rs12033025	43034105	74212	-0.002629	0.01229	6.17e-07	-0.214	0.8306	A	G
1	rs2762699	43036700	74126	-0.005394	0.005731	1.195e-05	-0.9411	0.3466	T	C
1	rs12049046	43042703	74221	-0.003692	0.006737	4.046e-06	-0.548	0.5837	T	C
1	rs1016544	43045757	74211	0.007202	0.005494	2.316e-05	1.311	0.1899	T	C
1	rs2809658	43050396	74173	0.007375	0.005497	2.427e-05	1.342	0.1797	G	A
1	rs12025456	43073504	73729	-0.004627	0.006769	6.337e-06	-0.6835	0.4943	C	T
1	rs6600418	43101562	72744	-0.001328	0.005587	7.766e-07	-0.2377	0.8121	T	C
1	rs16829822	43102844	74040	0.001524	0.007711	5.276e-07	0.1977	0.8433	C	T
1	rs1951918	43104952	73840	0.002376	0.007722	1.282e-06	0.3077	0.7583	A	G
1	rs12036818	43108188	73852	-0.005531	0.008701	5.471e-06	-0.6357	0.525	A	G
1	rs7523056	43110276	73067	-0.0004601	0.005579	9.307e-08	-0.08246	0.9343	G	A
1	rs11210691	43118882	72564	-0.00572	0.005556	1.461e-05	-1.03	0.3032	T	G
1	rs16829829	43119661	74224	0.0242	0.01475	3.628e-05	1.641	0.1008	A	C
1	rs6676828	43121320	74198	0.02284	0.01479	3.211e-05	1.544	0.1227	G	A
1	rs6688151	43121507	74185	0.02373	0.01477	3.478e-05	1.606	0.1082	A	G
1	rs12145700	43123855	73710	-0.005953	0.005847	1.406e-05	-1.018	0.3087	T	C
1	rs912074	43144021	73647	0.003062	0.005483	4.235e-06	0.5585	0.5765	C	T
1	rs11210696	43155062	73669	-0.0002235	0.005743	2.056e-08	-0.03892	0.969	T	G
1	rs10493113	43158510	74144	0.008734	0.008476	1.432e-05	1.031	0.3028	T	C
1	rs7543061	43187067	74154	0.0165	0.01629	1.384e-05	1.013	0.311	A	G
1	rs912075	43200526	74141	0.004233	0.005532	7.898e-06	0.7652	0.4441	T	C
1	rs7548008	43202095	74093	-0.006456	0.005453	1.892e-05	-1.184	0.2365	G	A
1	rs10890212	43202636	74047	-0.0006345	0.005645	1.706e-07	-0.1124	0.9105	T	C
1	rs11590362	43208561	74138	0.007257	0.009739	7.491e-06	0.7452	0.4561	G	A
1	rs6882	43212111	73774	0.00225	0.00583	2.018e-06	0.3859	0.6996	C	T
1	rs1018572	43215571	74011	0.02105	0.01981	1.527e-05	1.063	0.2878	A	G
1	rs11581921	43215930	74224	0.007577	0.009726	8.178e-06	0.7791	0.4359	T	C
1	rs2816594	43230559	73807	-0.002043	0.005997	1.573e-06	-0.3407	0.7333	T	C
1	rs17385526	43238031	74122	-0.002845	0.006311	2.742e-06	-0.4508	0.6521	G	A
1	rs11548275	43240998	74224	-0.01119	0.01767	5.402e-06	-0.6332	0.5266	T	C
1	rs11809083	43250055	74112	0.008524	0.01561	4.022e-06	0.5459	0.5851	A	G
1	rs719676	43254108	73703	-0.006752	0.006514	1.458e-05	-1.037	0.3	G	A
1	rs7547717	43261781	73742	-0.002241	0.005814	2.014e-06	-0.3854	0.6999	G	T
1	rs17381650	43264256	72906	-0.001941	0.008564	7.047e-07	-0.2267	0.8207	C	T
1	rs323720	43271033	73992	-0.002276	0.005893	2.017e-06	-0.3863	0.6993	C	T
1	rs11210721	43272246	74096	-0.001786	0.006311	1.08e-06	-0.2829	0.7772	T	C
1	rs1108734	43278242	74106	-0.001746	0.00631	1.033e-06	-0.2767	0.782	T	C
1	rs17381767	43281728	73170	-0.001294	0.008033	3.548e-07	-0.1611	0.872	T	C
1	rs6658712	43285544	74059	0.002861	0.005586	3.542e-06	0.5122	0.6085	T	C
1	rs33950227	43296173	74152	-0.001997	0.00631	1.351e-06	-0.3165	0.7516	T	C
1	rs33953680	43296195	74224	-0.003212	0.006065	3.779e-06	-0.5296	0.5964	T	C
1	rs4660671	43298871	73599	0.009112	0.009056	1.376e-05	1.006	0.3143	T	C
1	rs12034000	43305753	72907	-0.006152	0.006671	1.166e-05	-0.9222	0.3565	A	G
1	rs11210729	43306128	74224	0.0167	0.007821	6.142e-05	2.135	0.03275	A	G
1	rs12406279	43310639	74191	0.01087	0.007016	3.236e-05	1.55	0.1213	G	A
1	rs9960	43317793	74224	0.01046	0.007095	2.929e-05	1.474	0.1404	A	G
1	rs4660234	43319272	74224	0.01324	0.008202	3.511e-05	1.614	0.1064	T	C
1	rs6685920	43321476	74146	0.01411	0.008198	3.994e-05	1.721	0.08528	A	G
1	rs12136910	43326098	73850	0.02063	0.008223	8.518e-05	2.508	0.01214	C	T
1	rs12022524	43326208	73712	-0.004803	0.006059	8.525e-06	-0.7927	0.428	T	C
1	rs1601240	43341662	71980	-0.01107	0.005548	5.53e-05	-1.995	0.04603	G	A
1	rs6674019	43353134	72220	-0.01204	0.005539	6.543e-05	-2.174	0.02972	T	G
1	rs17382631	43356211	66866	-0.01012	0.008032	2.374e-05	-1.26	0.2077	A	C
1	rs2792600	43357803	71575	-0.009757	0.005581	4.27e-05	-1.748	0.08044	T	G
1	rs16830039	43366503	74224	-0.011	0.01133	1.269e-05	-0.9704	0.3319	G	T
1	rs841860	43366891	66175	-0.01347	0.009345	3.138e-05	-1.441	0.1496	T	G
1	rs12564800	43367726	73896	-0.002423	0.005536	2.593e-06	-0.4378	0.6616	C	A
1	rs841859	43367875	74224	0.01118	0.007628	2.895e-05	1.466	0.1427	C	T
1	rs11210751	43368150	74224	0.003611	0.006381	4.316e-06	0.566	0.5714	T	C
1	rs6699129	43374498	71617	0.002995	0.005554	4.06e-06	0.5393	0.5897	G	A
1	rs841837	43380982	74173	0.00263	0.01107	7.611e-07	0.2376	0.8122	A	C
1	rs1098782	43381026	74224	-0.0009012	0.005456	3.676e-07	-0.1652	0.8688	G	A
1	rs841858	43399167	72820	0.009161	0.007155	2.251e-05	1.28	0.2004	T	G
1	rs3754219	43399686	72972	0.005715	0.005499	1.48e-05	1.039	0.2987	C	A
1	rs3729548	43400352	73533	0.005511	0.005507	1.362e-05	1.001	0.3169	T	C
1	rs841853	43401438	74224	-0.01022	0.005946	3.98e-05	-1.719	0.08565	A	C
1	rs841852	43401499	74224	0.005109	0.006673	7.897e-06	0.7656	0.4439	T	C
1	rs841848	43402545	74218	0.005298	0.006674	8.491e-06	0.7938	0.4273	A	G
1	rs12130264	43406700	74224	0.01036	0.009735	1.526e-05	1.064	0.2872	T	C
1	rs1385129	43408966	74224	0.005622	0.006576	9.848e-06	0.855	0.3926	A	G
1	rs751210	43410859	73658	-0.001555	0.005857	9.575e-07	-0.2656	0.7906	A	G
1	rs2086856	43412259	73774	-0.001423	0.005851	8.021e-07	-0.2433	0.8078	G	A
1	rs710221	43414200	74020	0.0003896	0.005573	6.603e-08	0.06991	0.9443	A	G
1	rs2297977	43415288	74196	0.004454	0.006643	6.058e-06	0.6705	0.5026	T	G
1	rs710220	43415346	74165	0.006082	0.006536	1.168e-05	0.9305	0.3521	T	G
1	rs17387775	43416133	74055	-0.006305	0.007234	1.026e-05	-0.8716	0.3835	C	T
1	rs2297972	43418026	73885	0.005371	0.006549	9.104e-06	0.8201	0.4121	C	T
1	rs841572	43436051	73446	-0.004463	0.005575	8.726e-06	-0.8005	0.4234	A	G
1	rs2367161	43437675	74024	-0.01512	0.009192	3.657e-05	-1.645	0.09991	A	G
1	rs3738516	43440201	74224	-0.0142	0.006833	5.821e-05	-2.079	0.03765	A	C
1	rs7413414	43447091	73981	-0.0007741	0.005503	2.675e-07	-0.1407	0.8881	C	T
1	rs7515271	43451901	73988	-0.001181	0.005501	6.231e-07	-0.2147	0.83	G	A
1	rs4660697	43458250	72309	0.002958	0.006095	3.257e-06	0.4853	0.6275	T	C
1	rs12404679	43458458	72660	-0.00935	0.008157	1.808e-05	-1.146	0.2517	T	C
1	rs841833	43460561	67069	-0.01656	0.00747	7.329e-05	-2.217	0.02662	A	G
1	rs2792599	43467068	73425	-0.002953	0.007213	2.282e-06	-0.4094	0.6823	A	C
1	rs841568	43468555	73526	-0.003481	0.008536	2.261e-06	-0.4077	0.6835	A	G
1	rs9326132	43471182	68451	-0.009616	0.005794	4.024e-05	-1.66	0.097	G	T
1	rs35046440	43518830	74224	-0.003837	0.01	1.983e-06	-0.3836	0.7013	T	C
1	rs17388983	43523549	64582	-0.003033	0.007804	2.34e-06	-0.3887	0.6975	A	G
1	rs11210780	43529875	71997	-0.006304	0.005763	1.662e-05	-1.094	0.274	G	T
1	rs588662	43530154	74025	-0.01992	0.009038	6.564e-05	-2.204	0.02751	G	A
1	rs515781	43535013	74208	-0.01808	0.01055	3.96e-05	-1.714	0.08648	A	G
1	rs607464	43536477	72777	0.002242	0.006386	1.693e-06	0.351	0.7256	A	G
1	rs507481	43543617	74140	-0.01519	0.008376	4.436e-05	-1.813	0.06976	C	T
1	rs583682	43548419	74107	-0.01107	0.00951	1.829e-05	-1.164	0.2443	A	C
1	rs1754144	43557168	74224	-0.007199	0.009309	8.056e-06	-0.7733	0.4394	G	A
1	rs578703	43565492	74210	-0.0117	0.02739	2.457e-06	-0.427	0.6694	T	G
1	rs7512851	43568133	74213	-0.01002	0.02742	1.798e-06	-0.3652	0.7149	A	G
1	rs578598	43587725	73981	0.0006379	0.01261	3.461e-08	0.0506	0.9596	G	A
1	rs16830355	43595231	74174	0.01009	0.01346	7.572e-06	0.7494	0.4536	G	A
1	rs585655	43597014	74154	0.004936	0.01138	2.538e-06	0.4338	0.6645	A	G
1	rs3903911	43598129	74187	0.01057	0.01348	8.287e-06	0.7841	0.433	T	C
1	rs490876	43600931	74215	-0.001902	0.00916	5.807e-07	-0.2076	0.8355	C	T
1	rs558404	43602321	74194	-0.0115	0.01193	1.252e-05	-0.9637	0.3352	C	T
1	rs1012120	43606731	74168	-0.02054	0.01332	3.203e-05	-1.541	0.1233	T	G
1	rs528664	43608078	73684	0.0028	0.005936	3.019e-06	0.4717	0.6372	A	C
1	rs559834	43609205	74118	0.002486	0.006246	2.138e-06	0.3981	0.6906	C	T
1	rs641350	43611230	74059	-0.0002191	0.005755	1.956e-08	-0.03806	0.9696	T	G
1	rs12030306	43612919	74174	-0.02128	0.01332	3.443e-05	-1.598	0.11	C	T
1	rs10890239	43615173	74175	-0.02118	0.01293	3.616e-05	-1.638	0.1015	C	T
1	rs584672	43615668	74178	-0.01064	0.01304	8.965e-06	-0.8155	0.4148	A	G
1	rs589819	43621759	74064	-0.01425	0.009729	2.895e-05	-1.464	0.1431	T	G
1	rs7163	43632536	74224	0.003885	0.006215	5.265e-06	0.6251	0.5319	T	C
1	rs1010621	43636692	74165	0.003681	0.00622	4.722e-06	0.5918	0.554	C	T
1	rs6695238	43638436	74224	0.005989	0.01357	2.625e-06	0.4414	0.6589	T	G
1	rs11210802	43640544	74222	0.003047	0.00622	3.233e-06	0.4898	0.6243	A	C
1	rs621559	43645411	74224	-0.007718	0.01065	7.076e-06	-0.7247	0.4686	A	G
1	rs663824	43649508	74224	-0.002561	0.005596	2.822e-06	-0.4577	0.6472	G	A
1	rs513009	43663376	74151	-0.007754	0.01068	7.111e-06	-0.7261	0.4678	A	G
1	rs603123	43664218	74154	0.001348	0.006015	6.775e-07	0.2241	0.8227	T	C
1	rs680343	43666454	74011	-0.01398	0.01329	1.494e-05	-1.052	0.293	C	T
1	rs12026626	43666683	74187	-0.02245	0.01298	4.036e-05	-1.73	0.08356	A	G
1	rs4660248	43669850	73983	0.00217	0.006395	1.557e-06	0.3394	0.7343	G	A
1	rs620418	43671182	74139	-0.006261	0.008425	7.449e-06	-0.7431	0.4574	G	A
1	rs2453414	43674974	74035	-0.01532	0.01329	1.793e-05	-1.152	0.2493	G	A
1	rs611261	43681872	74200	-0.005872	0.008427	6.543e-06	-0.6968	0.4859	T	C
1	rs2781236	43687464	73920	0.01418	0.01108	2.217e-05	1.28	0.2005	T	C
1	rs11210815	43688077	71066	0.001297	0.006483	5.63e-07	0.2	0.8415	C	A
1	rs594389	43693532	62975	0.002085	0.00658	1.594e-06	0.3168	0.7514	A	G
1	rs510789	43693624	74224	0.01039	0.01147	1.106e-05	0.9061	0.3649	G	A
1	rs622762	43695653	73455	-0.002663	0.009844	9.967e-07	-0.2706	0.7867	C	T
1	rs522909	43696080	73523	-0.001989	0.00981	5.59e-07	-0.2027	0.8393	G	T
1	rs3120045	43697968	66695	0.006892	0.006166	1.873e-05	1.118	0.2637	G	A
1	rs3820588	43699813	67263	0.006394	0.00708	1.213e-05	0.9031	0.3665	A	G
1	rs3898794	43707220	74224	-0.004484	0.005558	8.769e-06	-0.8068	0.4198	A	G
1	rs10493115	43707283	74120	0.004044	0.008691	2.92e-06	0.4652	0.6418	C	T
1	rs1760668	43708658	73753	0.00782	0.01234	5.442e-06	0.6335	0.5264	A	G
1	rs1760671	43709967	74122	-0.002395	0.01883	2.183e-07	-0.1272	0.8988	G	T
1	rs11210819	43721710	74213	0.01745	0.02721	5.541e-06	0.6413	0.5213	A	G
1	rs529113	43723986	74126	-0.004288	0.01881	7.008e-07	-0.2279	0.8197	G	T
1	rs11210824	43735196	74224	0.002195	0.009137	7.776e-07	0.2402	0.8101	A	G
1	rs7536340	43737296	74168	0.004647	0.02464	4.795e-07	0.1886	0.8504	T	C
1	rs2991996	43741713	74159	0.0001135	0.00551	5.726e-09	0.02061	0.9836	A	G
1	rs4660727	43746448	72999	0.002036	0.005577	1.826e-06	0.3651	0.7151	T	C
1	rs16830670	43746725	74009	0.007163	0.01371	3.688e-06	0.5224	0.6014	G	A
1	rs1763696	43748051	73328	0.0002398	0.005502	2.589e-08	0.04357	0.9652	G	A
1	rs3120123	43749755	71558	0.001523	0.005582	1.041e-06	0.2729	0.7849	G	T
1	rs6697017	43751701	74224	0.004812	0.00836	4.465e-06	0.5757	0.5648	T	C
1	rs2784466	43751977	69889	-0.007933	0.005624	2.847e-05	-1.411	0.1583	A	G
1	rs34783763	43757762	70615	0.005539	0.008606	5.865e-06	0.6436	0.5199	C	T
1	rs6690113	43757955	74224	-0.01048	0.005611	4.696e-05	-1.867	0.0619	A	G
1	rs11210831	43763086	68248	-0.001606	0.005909	1.082e-06	-0.2718	0.7858	G	A
1	rs7527092	43767138	73821	-0.0013	0.005478	7.632e-07	-0.2374	0.8124	A	G
1	rs1467809	43774437	74098	-0.001398	0.005596	8.423e-07	-0.2498	0.8027	G	A
1	rs1999595	43777852	73660	0.01118	0.008097	2.589e-05	1.381	0.1673	C	T
1	rs3120276	43779564	73464	-0.002311	0.005617	2.305e-06	-0.4115	0.6807	T	C
1	rs2991990	43779869	73561	-0.001807	0.005614	1.408e-06	-0.3218	0.7476	T	G
1	rs1199039	43784956	73542	-0.0007128	0.005608	2.197e-07	-0.1271	0.8989	G	A
1	rs1199038	43800001	73996	0.0009909	0.005607	4.22e-07	0.1767	0.8597	T	C
1	rs839993	43803120	73983	0.0009019	0.005606	3.498e-07	0.1609	0.8722	A	C
1	rs12731981	43804340	74224	-0.01038	0.01531	6.191e-06	-0.6779	0.4979	A	G
1	rs16830693	43805240	74224	0.01914	0.01547	2.064e-05	1.238	0.2159	G	A
1	rs1760670	43812075	74056	0.001158	0.005605	5.764e-07	0.2066	0.8363	A	G
1	rs1051097	43824865	74199	0.01945	0.01543	2.143e-05	1.261	0.2073	T	C
1	rs2069385	43826099	73937	-0.0211	0.0114	4.632e-05	-1.851	0.06422	G	A
1	rs710251	43826312	74224	0.002417	0.005784	2.353e-06	0.4179	0.676	C	A
1	rs11210838	43827190	74224	0.006397	0.007743	9.195e-06	0.8261	0.4087	A	C
1	rs11587504	43841744	74145	0.001436	0.005608	8.844e-07	0.2561	0.7979	C	T
1	rs839752	43855546	74202	0.001595	0.005595	1.096e-06	0.2851	0.7755	G	A
1	rs12126199	43859227	74200	0.01901	0.01539	2.056e-05	1.235	0.2167	T	C
1	rs2782642	43886321	74204	0.00358	0.005514	5.681e-06	0.6493	0.5162	G	A
1	rs2782643	43886494	74224	0.003994	0.005513	7.072e-06	0.7245	0.4688	T	C
1	rs2782644	43887146	74218	0.004065	0.005513	7.325e-06	0.7373	0.4609	A	G
1	rs2782645	43888602	74204	0.003534	0.005514	5.536e-06	0.6409	0.5216	A	G
1	rs2842180	43901916	74128	0.003806	0.005518	6.418e-06	0.6897	0.4904	T	C
1	rs2251804	43917409	73680	0.002153	0.005527	2.059e-06	0.3895	0.6969	C	T
1	rs2251802	43917637	74158	0.003802	0.005516	6.407e-06	0.6893	0.4906	A	G
1	rs2782652	43926305	74137	0.006059	0.005478	1.65e-05	1.106	0.2687	C	T
1	rs6687571	43957515	72405	-0.01111	0.005754	5.151e-05	-1.931	0.05346	A	G
1	rs2039529	43960479	72540	-0.01472	0.005843	8.748e-05	-2.519	0.01176	G	A
1	rs867605	43964954	74224	0.006447	0.005979	1.566e-05	1.078	0.281	T	C
1	rs882464	43974764	73529	0.00709	0.006149	1.808e-05	1.153	0.2489	G	T
1	rs2819341	43976157	73701	0.007555	0.006141	2.054e-05	1.23	0.2186	A	G
1	rs11210858	43978837	74134	-0.0168	0.005771	0.0001143	-2.91	0.00361	C	T
1	rs1413938	43981265	73992	-0.0164	0.005774	0.0001091	-2.841	0.004497	T	C
1	rs11210860	43982527	73482	0.01028	0.005619	4.554e-05	1.829	0.06735	A	G
1	rs17370961	44001813	74224	0.008813	0.007292	1.968e-05	1.209	0.2268	G	A
1	rs1889587	44005928	74224	0.001697	0.01036	3.612e-07	0.1637	0.8699	G	A
1	rs2842189	44007648	73505	0.01011	0.005636	4.38e-05	1.794	0.07275	T	C
1	rs2782640	44009033	73546	0.01025	0.005631	4.507e-05	1.821	0.06865	C	T
1	rs6695915	44010571	74224	-0.002042	0.009178	6.67e-07	-0.2225	0.8239	G	A
1	rs2782641	44013355	73120	0.009322	0.005621	3.761e-05	1.658	0.09725	G	A
1	rs11580074	44024484	73879	0.005696	0.006678	9.849e-06	0.853	0.3937	A	G
1	rs1065771	44035352	74224	-0.01786	0.005861	0.000125	-3.047	0.002315	T	C
1	rs16830922	44037124	74133	-0.001058	0.01007	1.487e-07	-0.105	0.9164	T	C
1	rs11210874	44044468	73871	-0.01827	0.005829	0.000133	-3.135	0.001721	T	C
1	rs752963	44045294	74122	-0.0005876	0.01003	4.629e-08	-0.05857	0.9533	G	A
1	rs2004899	44045465	73975	0.01005	0.006673	3.066e-05	1.506	0.1321	A	G
1	rs2077652	44045919	74136	-0.001463	0.01007	2.85e-07	-0.1453	0.8844	G	A
1	rs10789437	44050747	74033	-0.01781	0.005823	0.0001263	-3.058	0.002227	G	T
1	rs501299	44051834	73933	0.009161	0.005615	3.601e-05	1.632	0.1028	C	A
1	rs2117316	44058034	74178	-0.01806	0.005816	0.00013	-3.106	0.0019	A	G
1	rs3828151	44058265	74224	-0.01669	0.005549	0.0001219	-3.008	0.00263	A	C
1	rs596522	44066424	73826	0.009056	0.005621	3.515e-05	1.611	0.1072	A	C
1	rs631248	44071221	73948	0.01023	0.006642	3.209e-05	1.54	0.1235	G	A
1	rs11210886	44071546	73968	-0.001054	0.01016	1.455e-07	-0.1038	0.9174	A	G
1	rs618369	44071796	74224	0.01314	0.005996	6.468e-05	2.191	0.02845	G	T
1	rs1065772	44072018	74224	-0.01289	0.00571	6.862e-05	-2.257	0.02402	T	C
1	rs10890266	44072066	74224	-0.01345	0.005665	7.593e-05	-2.374	0.0176	T	C
1	rs11210887	44076019	74002	0.008557	0.005971	2.775e-05	1.433	0.1519	G	A
1	rs673485	44087496	73986	0.008795	0.006481	2.489e-05	1.357	0.1748	C	T
1	rs10789439	44123191	74129	-0.01461	0.005554	9.329e-05	-2.63	0.008546	C	T
1	rs6658300	44129209	72939	0.003637	0.006023	5e-06	0.6039	0.5459	T	C
1	rs489319	44131794	73791	0.006511	0.005784	1.717e-05	1.126	0.2603	T	C
1	rs607062	44133016	74075	0.01091	0.006233	4.139e-05	1.751	0.07994	T	C
1	rs2296757	44133028	73645	-0.01616	0.005819	0.0001047	-2.777	0.005494	A	G
1	rs586339	44137257	74224	0.01088	0.006229	4.107e-05	1.746	0.0808	C	A
1	rs6697354	44151015	74224	0.008691	0.006077	2.755e-05	1.43	0.1527	T	G
1	rs7528454	44174081	74150	-0.01635	0.005508	0.0001189	-2.969	0.002986	A	G
1	rs12119146	44200656	73673	-0.01823	0.005727	0.0001376	-3.184	0.001455	A	G
1	rs3791040	44202733	74083	0.01137	0.005857	5.088e-05	1.941	0.05221	G	A
1	rs3791041	44202991	74116	0.008279	0.006177	2.424e-05	1.34	0.1802	A	G
1	rs10890276	44208122	74157	-0.0163	0.005508	0.0001181	-2.96	0.003076	T	C
1	rs1472661	44209075	74193	0.01129	0.005856	5.011e-05	1.928	0.05384	T	C
1	rs7520053	44226657	74184	0.01097	0.005857	4.731e-05	1.873	0.06102	G	A
1	rs7546818	44245670	73231	-0.01913	0.005739	0.0001517	-3.333	0.0008582	G	A
1	rs12354267	44248272	73451	0.01224	0.005896	5.864e-05	2.075	0.03796	C	T
1	rs12760274	44249344	74224	0.01201	0.005817	5.743e-05	2.065	0.03896	G	A
1	rs6692652	44249770	72935	-0.01632	0.005549	0.0001186	-2.941	0.003272	C	T
1	rs4660750	44250381	74024	0.009271	0.009203	1.371e-05	1.007	0.3138	T	C
1	rs3791051	44252908	73797	-0.01585	0.00552	0.0001117	-2.871	0.004095	T	C
1	rs3828139	44253015	73708	0.0121	0.005465	6.654e-05	2.215	0.02679	T	C
1	rs11210924	44261195	74134	-0.01525	0.005506	0.0001034	-2.769	0.00563	A	G
1	rs12401813	44263415	74111	0.01078	0.00567	4.876e-05	1.901	0.05731	C	A
1	rs975761	44264435	74212	-0.01519	0.005504	0.0001026	-2.76	0.005787	C	T
1	rs246778	44272761	73734	0.003969	0.009527	2.353e-06	0.4166	0.677	T	C
1	rs246776	44274699	73183	0.01217	0.005494	6.711e-05	2.216	0.02669	T	C
1	rs37469	44278722	74009	0.01205	0.005457	6.586e-05	2.208	0.02726	A	G
1	rs37458	44290530	74224	0.01115	0.005683	5.182e-05	1.961	0.04986	G	A
1	rs3011221	44312109	74186	0.006679	0.009412	6.788e-06	0.7096	0.4779	A	G
1	rs3011225	44319373	74224	0.00463	0.006637	6.559e-06	0.6977	0.4854	G	A
1	rs2527776	44345292	74071	0.00514	0.006208	9.253e-06	0.8279	0.4077	G	A
1	rs16831389	44363143	74179	-0.004128	0.01417	1.144e-06	-0.2912	0.7709	T	C
1	rs783304	44365457	74038	0.003143	0.008071	2.048e-06	0.3894	0.697	G	A
1	rs3791101	44366250	72303	0.007181	0.005987	1.99e-05	1.2	0.2303	A	G
1	rs2428963	44373439	74056	0.006663	0.009407	6.775e-06	0.7083	0.4787	T	C
1	rs3120803	44386615	74112	-0.0002883	0.0103	1.056e-08	-0.02798	0.9777	A	G
1	rs4031031	44393533	74050	0.006664	0.006515	1.413e-05	1.023	0.3064	C	T
1	rs2108202	44395786	74224	0.002405	0.006696	1.738e-06	0.3591	0.7195	C	T
1	rs12561948	44396196	74172	-0.006675	0.01414	3.004e-06	-0.4721	0.6369	G	A
1	rs1859726	44396215	74163	0.008046	0.009364	9.955e-06	0.8592	0.3902	C	T
1	rs2242637	44401384	74224	-0.0002737	0.01029	9.54e-09	-0.02661	0.9788	A	G
1	rs4448553	44411589	73683	0.002674	0.006794	2.103e-06	0.3936	0.6939	A	G
1	rs7556565	44416090	73770	0.003406	0.006814	3.387e-06	0.4998	0.6172	C	T
1	rs17402782	44418435	74224	-0.0002865	0.0151	4.849e-09	-0.01897	0.9849	A	G
1	rs2486013	44420248	74191	0.007935	0.01078	7.305e-06	0.7362	0.4616	A	G
1	rs2301992	44426823	74012	-0.0134	0.01363	1.306e-05	-0.983	0.3256	T	C
1	rs783308	44438396	73917	0.001006	0.008064	2.107e-07	0.1248	0.9007	C	A
1	rs4221	44438961	73917	0.001297	0.008059	3.505e-07	0.1609	0.8721	G	A
1	rs7161	44438974	73799	0.008462	0.006605	2.224e-05	1.281	0.2001	C	T
1	rs12410334	44442521	74174	0.005071	0.007337	6.44e-06	0.6911	0.4895	A	C
1	rs2428954	44442930	74189	0.004124	0.009179	2.72e-06	0.4492	0.6533	G	A
1	rs3762423	44445667	74211	0.007189	0.01201	4.826e-06	0.5985	0.5495	C	T
1	rs2486005	44446651	74116	0.005496	0.00758	7.092e-06	0.725	0.4684	C	T
1	rs16831527	44465037	74224	0.0343	0.02018	3.892e-05	1.7	0.08919	T	C
1	rs2248829	44468235	73878	0.006446	0.01089	4.739e-06	0.5917	0.554	A	G
1	rs1362153	44469031	73728	0.01161	0.009401	2.068e-05	1.235	0.2169	C	T
1	rs2486002	44475408	73664	0.005815	0.01097	3.815e-06	0.5301	0.596	C	T
1	rs1766967	44475586	73655	0.007126	0.01098	5.717e-06	0.6489	0.5164	A	G
1	rs2486000	44478007	73257	0.01305	0.008119	3.528e-05	1.608	0.1079	T	C
1	rs9429225	44486239	69818	0.01023	0.008411	2.12e-05	1.217	0.2237	C	T
1	rs6429644	44487280	72566	0.00641	0.01148	4.293e-06	0.5582	0.5767	C	T
1	rs11585120	44487950	73977	0.009954	0.01143	1.026e-05	0.8712	0.3836	G	A
1	rs7523468	44493795	74224	-0.0005742	0.005585	1.424e-07	-0.1028	0.9181	A	G
1	rs1978195	44499242	70622	-0.005326	0.005701	1.236e-05	-0.9342	0.3502	G	A
1	rs2485993	44503040	73213	0.006805	0.006071	1.716e-05	1.121	0.2624	A	G
1	rs1476670	44508195	72273	-0.003611	0.006806	3.895e-06	-0.5305	0.5957	A	C
1	rs751442	44509551	74224	0.006685	0.006023	1.66e-05	1.11	0.2671	A	C
1	rs6693689	44511409	74224	-0.004546	0.006697	6.208e-06	-0.6788	0.4973	C	A
1	rs12240184	44512756	74224	-0.00621	0.01127	4.092e-06	-0.5511	0.5816	G	A
1	rs2158821	44517189	73916	-0.00514	0.005459	1.199e-05	-0.9415	0.3465	A	C
1	rs1007795	44517409	73908	-0.005174	0.005459	1.216e-05	-0.9479	0.3432	A	G
1	rs942756	44522274	72434	0.00172	0.005796	1.216e-06	0.2968	0.7666	T	C
1	rs12031261	44524676	74224	0.002942	0.006809	2.515e-06	0.432	0.6657	T	C
1	rs12759480	44529157	72584	0.004133	0.005617	7.46e-06	0.7358	0.4618	T	C
1	rs7519215	44532725	74166	-0.008706	0.008695	1.352e-05	-1.001	0.3167	G	A
1	rs11210949	44535401	72713	-0.001617	0.005506	1.187e-06	-0.2937	0.7689	T	C
1	rs11210951	44541961	73319	-0.009168	0.008494	1.589e-05	-1.079	0.2804	A	C
1	rs4660770	44541996	73151	0.006863	0.00551	2.121e-05	1.246	0.2129	T	C
1	rs6698333	44554457	68399	0.01169	0.005749	6.048e-05	2.034	0.04196	T	C
1	rs2025615	44559401	72269	0.006099	0.005822	1.519e-05	1.048	0.2948	G	A
1	rs509261	44568322	74224	0.02379	0.01115	6.138e-05	2.135	0.0328	A	G
1	rs12048838	44571545	72625	0.003468	0.005939	4.694e-06	0.5838	0.5593	A	G
1	rs663818	44578559	71500	-0.009241	0.005545	3.884e-05	-1.666	0.09563	T	C
1	rs6682866	44578764	72131	-0.005865	0.009465	5.323e-06	-0.6196	0.5355	C	A
1	rs6657162	44587132	74224	0.01053	0.005808	4.428e-05	1.813	0.06985	T	C
1	rs6690437	44587512	71863	0.007677	0.005703	2.521e-05	1.346	0.1783	T	C
1	rs12121477	44589581	73371	-0.01043	0.008715	1.951e-05	-1.197	0.2315	C	T
1	rs11210969	44595047	74224	0.002313	0.005966	2.025e-06	0.3877	0.6982	A	T
1	rs2485652	44595410	74224	-0.0002165	0.005637	1.988e-08	-0.03842	0.9694	G	A
1	rs2995018	44597200	74175	-0.002218	0.005874	1.922e-06	-0.3776	0.7057	T	G
1	rs2254746	44598760	74007	-0.002094	0.00588	1.714e-06	-0.3561	0.7218	A	G
1	rs6662888	44602159	73779	0.003113	0.006006	3.641e-06	0.5183	0.6042	A	G
1	rs11581177	44602422	73556	0.009476	0.006904	2.561e-05	1.373	0.1699	A	G
1	rs2429060	44603506	73632	-0.003141	0.00582	3.955e-06	-0.5397	0.5894	T	C
1	rs2022029	44608031	74167	-0.004284	0.02201	5.109e-07	-0.1947	0.8457	G	A
1	rs6675129	44610760	73905	0.003101	0.005942	3.684e-06	0.5218	0.6018	A	G
1	rs6429532	44617687	74010	0.002127	0.005815	1.807e-06	0.3657	0.7146	G	A
1	rs803379	44623775	73643	-0.0009889	0.005638	4.178e-07	-0.1754	0.8608	T	G
1	rs11576516	44656429	73950	0.005766	0.006189	1.174e-05	0.9317	0.3515	C	T
1	rs803371	44666345	73792	-0.004659	0.005623	9.301e-06	-0.8284	0.4074	C	T
1	rs1291169	44681113	73969	0.006907	0.006099	1.734e-05	1.133	0.2574	C	T
1	rs17414912	44699848	74095	-0.000102	0.006664	3.159e-09	-0.0153	0.9878	G	T
1	rs10489168	44728001	74185	-0.009825	0.01407	6.569e-06	-0.6981	0.4851	A	G
1	rs459358	44745624	74146	0.007247	0.006063	1.927e-05	1.195	0.2319	T	C
1	rs6699067	44760103	74147	-0.006936	0.01155	4.865e-06	-0.6006	0.5481	T	C
1	rs325154	44764677	74213	0.007521	0.006085	2.059e-05	1.236	0.2164	C	T
1	rs12058010	44765646	74145	-0.001826	0.009772	4.709e-07	-0.1869	0.8518	T	C
1	rs325145	44772626	74167	0.006948	0.005858	1.897e-05	1.186	0.2356	T	G
1	rs4958	44776360	74021	-0.001455	0.005953	8.073e-07	-0.2445	0.8069	T	G
1	rs11210982	44793760	73769	-0.005863	0.005529	1.524e-05	-1.06	0.289	A	G
1	rs12068814	44793906	74209	-0.001408	0.009763	2.802e-07	-0.1442	0.8853	T	C
1	rs12123509	44800498	71288	-0.006978	0.006166	1.797e-05	-1.132	0.2578	A	G
1	rs226072	44832896	73048	-0.0003368	0.006011	4.297e-08	-0.05602	0.9553	A	G
1	rs226075	44840084	73199	0.003012	0.005815	3.666e-06	0.518	0.6045	A	C
1	rs4660275	44844958	74192	0.001793	0.006136	1.151e-06	0.2922	0.7702	A	G
1	rs3862229	44855878	71592	0.001346	0.006184	6.613e-07	0.2176	0.8278	A	G
1	rs3862230	44855891	71547	0.002549	0.005967	2.551e-06	0.4272	0.6692	C	T
1	rs3888585	44856052	74224	-0.009514	0.005756	3.681e-05	-1.653	0.09834	A	C
1	rs619199	44858313	74224	0.001347	0.005449	8.23e-07	0.2472	0.8048	T	C
1	rs6429539	44860224	74224	-0.00115	0.01952	4.679e-08	-0.05893	0.953	A	G
1	rs11210992	44878549	71423	-0.001139	0.005598	5.795e-07	-0.2034	0.8388	T	C
1	rs4660794	44879221	74224	0.003148	0.005545	4.342e-06	0.5677	0.5702	C	A
1	rs3866643	44885123	72179	0.005989	0.005628	1.569e-05	1.064	0.2873	A	C
1	rs11210996	44887362	73146	0.002803	0.008603	1.451e-06	0.3258	0.7446	A	G
1	rs1340647	44889509	74224	-0.008856	0.009926	1.072e-05	-0.8922	0.3723	G	A
1	rs12022308	44891488	72352	-0.003867	0.006695	4.61e-06	-0.5775	0.5636	T	C
1	rs6429540	44902285	74224	0.004703	0.00604	8.168e-06	0.7786	0.4362	A	G
1	rs7553056	44911812	74224	0.006307	0.005608	1.704e-05	1.125	0.2608	A	G
1	rs7518522	44912073	73741	0.005832	0.005599	1.471e-05	1.042	0.2976	G	A
1	rs6668996	44916216	73309	0.007458	0.005963	2.134e-05	1.251	0.211	C	T
1	rs1417371	44920992	73807	-0.003432	0.01207	1.095e-06	-0.2843	0.7762	A	G
1	rs12746640	44922683	73415	0.007848	0.006431	2.029e-05	1.22	0.2223	A	G
1	rs11211003	44923473	72846	0.01218	0.006563	4.727e-05	1.856	0.06349	G	A
1	rs12730333	44924989	73584	0.005945	0.006556	1.117e-05	0.9067	0.3646	T	C
1	rs4660800	44925227	74145	0.00744	0.00611	1.999e-05	1.218	0.2234	A	G
1	rs6664827	44925508	74224	0.006898	0.006288	1.621e-05	1.097	0.2726	G	A
1	rs1890948	44929865	73942	0.006673	0.005863	1.752e-05	1.138	0.2551	A	G
1	rs2185500	44934995	73773	0.005736	0.005866	1.296e-05	0.9779	0.3281	C	T
1	rs11211006	44937974	74224	-0.01072	0.006619	3.535e-05	-1.62	0.1053	T	C
1	rs4660806	44939696	73516	0.002274	0.01111	5.702e-07	0.2047	0.8378	T	G
1	rs7549585	44947616	74080	-0.008341	0.02497	1.506e-06	-0.3341	0.7383	A	G
1	rs781783	44951085	74079	-0.008245	0.007118	1.811e-05	-1.158	0.2468	C	T
1	rs9804150	44951245	66543	0.01333	0.006031	7.336e-05	2.209	0.02715	G	A
1	rs12036856	44952582	73363	-0.01351	0.008538	3.412e-05	-1.582	0.1136	G	A
1	rs12077687	44956714	73923	0.0007366	0.01114	5.916e-08	0.06613	0.9473	G	A
1	rs7354900	44957986	73458	0.001919	0.01009	4.926e-07	0.1902	0.8491	G	A
1	rs6429541	44965723	62479	0.00994	0.006534	3.704e-05	1.521	0.1282	G	A
1	rs781775	44972309	74224	0.01104	0.006926	3.421e-05	1.593	0.1111	A	G
1	rs7550459	44972725	73220	-0.001355	0.005603	7.987e-07	-0.2418	0.8089	A	G
1	rs12138940	44974796	73966	0.0006772	0.006256	1.584e-07	0.1082	0.9138	G	A
1	rs16832018	44979498	72380	0.0004274	0.007339	4.686e-08	0.05824	0.9536	A	G
1	rs6704115	44979966	72047	0.006815	0.00569	1.991e-05	1.198	0.2311	A	G
1	rs2120823	44980081	73921	-0.002933	0.008528	1.6e-06	-0.3439	0.7309	G	A
1	rs12749754	44984932	73793	-0.00292	0.008552	1.58e-06	-0.3415	0.7327	G	A
1	rs272531	44988433	73882	-0.01153	0.006533	4.217e-05	-1.765	0.07755	A	G
1	rs3842990	44989160	73977	0.004655	0.005866	8.513e-06	0.7936	0.4274	T	C
1	rs270724	44991278	72964	0.007098	0.006802	1.493e-05	1.044	0.2967	A	G
1	rs12749503	44991991	73281	-0.001259	0.00733	4.024e-07	-0.1717	0.8637	G	A
1	rs782135	44994835	72680	-0.001193	0.005624	6.191e-07	-0.2121	0.832	T	C
1	rs6672462	44997314	72252	0.001534	0.005965	9.15e-07	0.2571	0.7971	T	C
1	rs10890308	44998464	73081	-0.001902	0.00563	1.562e-06	-0.3379	0.7355	C	T
1	rs746733	44999614	74224	-0.007875	0.006888	1.761e-05	-1.143	0.253	A	G
1	rs156653	45003255	72626	-0.0002519	0.006144	2.314e-08	-0.04099	0.9673	T	C
1	rs7532058	45003861	74224	0.009544	0.01649	4.513e-06	0.5788	0.5627	T	C
1	rs7554123	45004204	74198	0.01006	0.01652	5.001e-06	0.6092	0.5424	T	G
1	rs12065045	45007595	73062	-0.003255	0.006212	3.759e-06	-0.5241	0.6002	G	A
1	rs3896232	45009801	72641	-0.009334	0.006672	2.694e-05	-1.399	0.1619	G	A
1	rs11211012	45010745	72164	0.007989	0.005535	2.886e-05	1.443	0.149	T	C
1	rs272565	45013415	71436	0.001818	0.005812	1.37e-06	0.3128	0.7544	T	C
1	rs175222	45019240	72340	-0.004507	0.00613	7.473e-06	-0.7352	0.4622	G	T
1	rs12568345	45021601	74062	-0.001806	0.02067	1.031e-07	-0.08738	0.9304	T	C
1	rs270765	45023415	73198	0.007487	0.009922	7.78e-06	0.7546	0.4505	C	T
1	rs270764	45024342	72175	-0.002675	0.005831	2.917e-06	-0.4588	0.6464	G	A
1	rs1889759	45028820	73794	0.006	0.009322	5.613e-06	0.6436	0.5198	G	A
1	rs755597	45033371	74204	0.005225	0.00977	3.854e-06	0.5348	0.5928	A	G
1	rs10158231	45035621	73657	-0.002342	0.006184	1.948e-06	-0.3788	0.7048	A	G
1	rs69141	45039205	72853	0.001911	0.005539	1.634e-06	0.3451	0.73	G	A
1	rs270709	45050047	72771	0.0001678	0.005541	1.261e-08	0.03029	0.9758	C	T
1	rs272529	45050958	73281	-0.002632	0.006707	2.101e-06	-0.3924	0.6948	A	G
1	rs928685	45053760	73280	0.003439	0.005772	4.844e-06	0.5958	0.5513	T	G
1	rs270716	45054866	74224	-0.001039	0.006633	3.306e-07	-0.1566	0.8755	A	G
1	rs156650	45056293	72641	0.0003129	0.006911	2.821e-08	0.04527	0.9639	A	G
1	rs270703	45060687	72665	0.006837	0.007257	1.222e-05	0.9422	0.3461	C	T
1	rs11582493	45063606	72504	-0.007044	0.006321	1.713e-05	-1.114	0.2651	T	C
1	rs6704426	45067435	74133	0.000487	0.005466	1.071e-07	0.0891	0.929	C	T
1	rs10890311	45067768	72792	0.004234	0.006753	5.401e-06	0.627	0.5307	T	C
1	rs12129788	45072074	73721	0.007808	0.006018	2.283e-05	1.297	0.1945	T	G
1	rs11582764	45076929	72208	0.01087	0.0117	1.196e-05	0.9292	0.3528	A	G
1	rs272547	45078152	73094	-0.004706	0.007309	5.67e-06	-0.6438	0.5197	T	C
1	rs459160	45080932	73521	-0.001659	0.01317	2.158e-07	-0.126	0.8998	C	T
1	rs459088	45081298	73896	-0.008629	0.01361	5.439e-06	-0.634	0.5261	A	C
1	rs11585508	45082340	65286	0.01267	0.005869	7.14e-05	2.159	0.03085	G	A
1	rs270728	45083937	68247	0.0105	0.007698	2.724e-05	1.363	0.1728	G	A
1	rs270729	45088053	69581	0.004802	0.005669	1.031e-05	0.847	0.397	T	C
1	rs995089	45098461	73978	-0.01142	0.00585	5.151e-05	-1.952	0.05092	T	C
1	rs2236219	45101478	73235	-0.008924	0.005631	3.429e-05	-1.585	0.113	C	T
1	rs4660284	45112892	73877	-0.01105	0.005848	4.837e-05	-1.89	0.05871	G	T
1	rs1051648	45116935	74089	-0.01119	0.005862	4.916e-05	-1.909	0.05632	T	C
1	rs2822	45117300	74224	-0.008506	0.005891	2.809e-05	-1.444	0.1488	A	G
1	rs3444	45119965	73946	-0.01106	0.005849	4.833e-05	-1.891	0.05869	T	C
1	rs11581172	45121515	73875	-0.01055	0.005868	4.375e-05	-1.798	0.0722	T	C
1	rs11211021	45123135	73497	0.008032	0.005496	2.906e-05	1.461	0.1439	C	A
1	rs3850853	45125356	73644	-0.01033	0.005481	4.826e-05	-1.885	0.05941	C	T
1	rs6667593	45131401	74224	-0.0006713	0.007457	1.092e-07	-0.09001	0.9283	C	T
1	rs6683133	45133561	74224	0.005317	0.005477	1.27e-05	0.9708	0.3317	G	A
1	rs4660818	45139252	74224	-0.002457	0.005585	2.608e-06	-0.4399	0.66	C	A
1	rs12022162	45161845	74224	0.001455	0.005633	8.987e-07	0.2583	0.7962	C	A
1	rs11585861	45166383	74224	-0.00033	0.009293	1.698e-08	-0.0355	0.9717	C	T
1	rs12088087	45170012	69992	0.008518	0.005786	3.096e-05	1.472	0.141	G	A
1	rs10890313	45175925	71365	-0.008374	0.00712	1.938e-05	-1.176	0.2396	A	G
1	rs11211024	45184306	72502	-0.006702	0.007363	1.143e-05	-0.9103	0.3627	T	C
1	rs2983715	45186056	72275	-0.01077	0.006712	3.561e-05	-1.604	0.1087	A	G
1	rs11803622	45196677	73954	-0.01026	0.007098	2.826e-05	-1.446	0.1483	T	C
1	rs6704436	45213915	74216	-0.01052	0.007072	2.984e-05	-1.488	0.1367	G	A
1	rs4342887	45224998	74224	-0.01057	0.00707	3.013e-05	-1.495	0.1348	C	A
1	rs1140279	45226084	74218	-0.0109	0.00707	3.201e-05	-1.541	0.1232	A	G
1	rs12746270	45228580	74081	-0.01125	0.007119	3.372e-05	-1.581	0.114	T	C
1	rs12136048	45237119	73708	-0.01107	0.005601	5.3e-05	-1.977	0.04809	G	T
1	rs11211031	45241113	73781	-0.01061	0.005591	4.881e-05	-1.898	0.05774	C	T
1	rs12057238	45258141	74224	-0.006491	0.007272	1.073e-05	-0.8926	0.3721	C	A
1	rs12059964	45259295	73774	-0.01077	0.005722	4.801e-05	-1.882	0.05984	C	T
1	rs6676749	45264545	73825	-0.01087	0.007105	3.168e-05	-1.529	0.1262	G	T
1	rs11211037	45275551	73546	-0.007655	0.00569	2.461e-05	-1.345	0.1785	C	A
1	rs11211038	45279813	73807	-0.00995	0.007127	2.641e-05	-1.396	0.1627	C	T
1	rs11211040	45291908	73819	-0.009782	0.007121	2.556e-05	-1.374	0.1696	A	G
1	rs11573590	45292173	74036	-0.01072	0.0196	4.042e-06	-0.547	0.5844	A	G
1	rs2295996	45292866	74034	-0.004389	0.00732	4.855e-06	-0.5995	0.5488	A	G
1	rs7525308	45293518	73677	-0.008482	0.005703	3.002e-05	-1.487	0.137	G	A
1	rs2295997	45293752	73832	-0.01002	0.007119	2.683e-05	-1.407	0.1593	C	T
1	rs11573562	45301735	73864	-0.00782	0.006999	1.69e-05	-1.117	0.2639	A	G
1	rs6429550	45311749	74224	-0.01095	0.007057	3.245e-05	-1.552	0.1206	A	G
1	rs10159318	45322291	74153	-0.006883	0.007211	1.229e-05	-0.9545	0.3398	G	A
1	rs263955	45340703	73864	0.00234	0.005494	2.457e-06	0.426	0.6701	T	C
1	rs12139143	45350028	74107	-0.0106	0.007086	3.021e-05	-1.496	0.1346	A	C
1	rs263975	45358527	74074	-0.01021	0.005666	4.384e-05	-1.802	0.07155	C	T
1	rs608649	45363887	74209	-0.007148	0.007201	1.328e-05	-0.9926	0.3209	C	T
1	rs1572379	45369086	74185	-0.005689	0.007078	8.709e-06	-0.8038	0.4215	G	A
1	rs17393012	45400653	73191	0.003656	0.00807	2.804e-06	0.453	0.6505	A	G
1	rs17390824	45400827	74088	-0.006536	0.007257	1.095e-05	-0.9006	0.3678	C	T
1	rs12407565	45416900	74064	-0.005416	0.007125	7.801e-06	-0.7601	0.4472	A	G
1	rs452989	45417184	72945	-0.006341	0.00556	1.783e-05	-1.141	0.2541	C	T
1	rs17390983	45432392	74117	-0.006744	0.007283	1.157e-05	-0.9259	0.3545	C	T
1	rs11556200	45444038	73162	-0.003559	0.006376	4.258e-06	-0.5582	0.5767	A	G
1	rs264025	45444996	73172	-0.002652	0.006305	2.419e-06	-0.4207	0.674	T	C
1	rs364482	45451477	74224	0.0009623	0.007776	2.063e-07	0.1238	0.9015	T	C
1	rs4399199	45457278	72683	-0.003766	0.006403	4.761e-06	-0.5882	0.5564	T	C
1	rs6666806	45466927	74137	-0.008413	0.005818	2.821e-05	-1.446	0.1481	C	A
1	rs8681	45468606	74181	-0.002853	0.006229	2.828e-06	-0.458	0.6469	A	G
1	rs7541207	45474008	74224	-0.00282	0.00623	2.76e-06	-0.4526	0.6508	C	T
1	rs3806405	45476489	74182	-0.002956	0.006229	3.036e-06	-0.4746	0.6351	G	A
1	rs2228084	45479709	74224	-0.02594	0.01155	6.795e-05	-2.246	0.02471	G	A
1	rs11211066	45479772	74038	-0.002266	0.006247	1.776e-06	-0.3627	0.7169	T	G
1	rs13948	45480829	74180	-0.002505	0.006228	2.181e-06	-0.4023	0.6875	C	T
1	rs2202152	45506964	73797	-0.01464	0.007348	5.38e-05	-1.992	0.04632	G	T
1	rs11211073	45511301	74224	0.0005607	0.005807	1.256e-07	0.09655	0.9231	T	C
1	rs4660834	45513219	74120	-0.008154	0.007478	1.604e-05	-1.09	0.2756	A	G
1	rs6688318	45513552	74128	-0.008003	0.007479	1.544e-05	-1.07	0.2846	C	T
1	rs7552211	45523377	73832	-0.01739	0.008306	5.934e-05	-2.093	0.03634	C	A
1	rs3850855	45523893	73830	-0.01518	0.006055	8.512e-05	-2.507	0.01218	T	C
1	rs16832411	45529693	73794	-0.01801	0.00832	6.347e-05	-2.164	0.03045	A	G
1	rs346703	45554025	74180	-0.01641	0.01224	2.423e-05	-1.341	0.18	A	G
1	rs11211079	45569347	74224	0.005603	0.007416	7.691e-06	0.7556	0.4499	T	G
1	rs2997399	45576594	73775	0.006268	0.007186	1.031e-05	0.8722	0.3831	C	T
1	rs346733	45585207	74150	-0.01458	0.006017	7.917e-05	-2.423	0.0154	T	C
1	rs346732	45585348	74155	-0.007846	0.007384	1.522e-05	-1.062	0.288	C	T
1	rs12063926	45596831	74224	-0.000488	0.02441	5.386e-09	-0.01999	0.984	C	A
1	rs346717	45610193	74050	-0.007142	0.007395	1.26e-05	-0.9658	0.3341	A	G
1	rs4660838	45612038	74179	-0.001574	0.008719	4.392e-07	-0.1805	0.8568	C	T
1	rs346724	45627630	74164	-0.007689	0.007384	1.462e-05	-1.041	0.2977	T	C
1	rs1612575	45636892	74180	-0.01827	0.01222	3.011e-05	-1.494	0.1351	G	A
1	rs3009969	45645069	73447	-0.01556	0.006079	8.923e-05	-2.56	0.01046	T	C
1	rs4660839	45663038	74223	-0.007081	0.007382	1.24e-05	-0.9594	0.3374	A	G
1	rs17192059	45699200	74161	-0.001813	0.008724	5.824e-07	-0.2078	0.8354	C	T
1	rs11211086	45710771	73744	0.0047	0.005627	9.46e-06	0.8352	0.4036	T	G
1	rs3121730	45716285	73771	0.008224	0.005896	2.637e-05	1.395	0.1631	G	T
1	rs1938297	45740469	72720	0.01148	0.008105	2.76e-05	1.417	0.1566	T	C
1	rs11810829	45742914	74182	-0.01003	0.01127	1.068e-05	-0.89	0.3735	T	C
1	rs11211091	45757124	74199	-0.01255	0.008783	2.751e-05	-1.429	0.1531	C	T
1	rs4233496	45763650	73995	-0.01076	0.006056	4.263e-05	-1.776	0.07574	C	A
1	rs6429564	45764803	72177	-0.01126	0.006705	3.905e-05	-1.679	0.09317	T	C
1	rs4484960	45765523	71062	-0.002584	0.007638	1.611e-06	-0.3384	0.7351	T	C
1	rs12094184	45766451	71770	-0.003256	0.008872	1.876e-06	-0.367	0.7137	T	G
1	rs10890324	45791154	68977	0.0004566	0.006365	7.459e-08	0.07173	0.9428	G	A
1	rs3219492	45796354	73636	0.01583	0.008839	4.355e-05	1.791	0.07332	T	G
1	rs3219487	45798555	74189	-0.001397	0.009345	3.012e-07	-0.1495	0.8812	T	C
1	rs3219484	45800156	74224	-0.0003914	0.01044	1.895e-08	-0.0375	0.9701	T	C
1	rs3219474	45803413	73465	-0.004073	0.01037	2.101e-06	-0.3929	0.6944	G	A
1	rs3219472	45804050	73682	0.002587	0.006297	2.291e-06	0.4109	0.6812	T	C
1	rs9429157	45808863	74224	-0.01662	0.01363	2.004e-05	-1.22	0.2226	A	G
1	rs9429072	45810091	73739	0.002656	0.006284	2.423e-06	0.4227	0.6725	G	A
1	rs3893383	45810923	74224	-0.006047	0.009035	6.035e-06	-0.6693	0.5033	A	G
1	rs9429076	45819489	74095	0.002329	0.006262	1.867e-06	0.3719	0.71	C	T
1	rs781226	45872662	73875	0.003501	0.006296	4.185e-06	0.556	0.5782	T	C
1	rs6657284	45879088	73873	0.004387	0.006317	6.528e-06	0.6944	0.4874	C	T
1	rs12139364	45890155	74224	-0.005218	0.00546	1.23e-05	-0.9556	0.3393	C	T
1	rs1771549	45896779	73452	0.003277	0.006245	3.749e-06	0.5247	0.5998	A	G
1	rs10493120	45903488	73665	0.00287	0.006253	2.859e-06	0.4589	0.6463	T	C
1	rs1006216	45909994	73974	0.004745	0.006328	7.6e-06	0.7498	0.4534	G	A
1	rs10789463	45927848	73686	-0.00574	0.00548	1.489e-05	-1.047	0.2949	C	A
1	rs4660863	45955868	73962	0.001344	0.006468	5.84e-07	0.2078	0.8354	C	T
1	rs1494813	45957290	73938	0.01032	0.005783	4.31e-05	1.785	0.07423	T	C
1	rs11211124	45962409	73952	0.001438	0.006468	6.68e-07	0.2223	0.8241	C	T
1	rs12042481	45964766	73782	0.01218	0.007301	3.773e-05	1.668	0.09524	C	T
1	rs12029322	45970446	73960	0.001395	0.006468	6.287e-07	0.2156	0.8293	T	C
1	rs10789465	45971759	74209	-0.009405	0.005515	3.92e-05	-1.706	0.08809	C	T
1	rs2275276	45973928	74204	-0.009367	0.005515	3.887e-05	-1.698	0.08943	A	G
1	rs882803	45976147	73967	0.009446	0.005776	3.617e-05	1.636	0.1019	G	A
1	rs2065708	45977685	73744	0.01153	0.006463	4.313e-05	1.783	0.07453	G	A
1	rs10736426	45984353	74216	0.009897	0.005765	3.972e-05	1.717	0.086	G	A
1	rs17522918	45987574	74224	0.0157	0.009172	3.947e-05	1.712	0.08696	A	C
1	rs868351	46009818	74224	0.0005946	0.006489	1.131e-07	0.09162	0.927	T	G
1	rs512026	46009946	73965	-0.008949	0.005524	3.549e-05	-1.62	0.1052	T	G
1	rs666720	46020795	74215	-0.00705	0.005505	2.21e-05	-1.281	0.2003	C	T
1	rs12049503	46021556	74224	-0.002622	0.006521	2.178e-06	-0.4021	0.6876	A	C
1	rs534534	46024701	73629	0.007651	0.005635	2.504e-05	1.358	0.1746	G	A
1	rs2229540	46032311	74037	0.007002	0.01175	4.799e-06	0.5961	0.5511	G	A
1	rs2088102	46032974	74039	-0.004806	0.005481	1.039e-05	-0.8769	0.3806	C	T
1	rs518216	46037357	74027	-0.002279	0.007419	1.275e-06	-0.3072	0.7587	C	T
1	rs2934857	46039612	74200	-0.004438	0.005475	8.856e-06	-0.8106	0.4176	A	G
1	rs11579176	46050561	74224	0.009161	0.006372	2.785e-05	1.438	0.1505	T	G
1	rs2230658	46078854	74206	-0.002736	0.005943	2.857e-06	-0.4604	0.6452	A	G
1	rs2991986	46081282	74218	-0.003142	0.005945	3.765e-06	-0.5286	0.5971	T	C
1	rs1053941	46084383	74171	0.008679	0.006441	2.448e-05	1.347	0.1778	T	G
1	rs11590549	46086329	74093	0.009611	0.00636	3.082e-05	1.511	0.1307	T	C
1	rs17410855	46086766	74224	-0.02516	0.02272	1.652e-05	-1.107	0.2682	T	C
1	rs1250	46094027	74224	-0.003213	0.00594	3.943e-06	-0.541	0.5885	G	A
1	rs10890333	46100322	74217	-0.003081	0.005918	3.653e-06	-0.5206	0.6026	C	T
1	rs3811436	46125880	74206	-0.003054	0.005931	3.573e-06	-0.5149	0.6066	C	T
1	rs11211163	46153548	73438	-0.003074	0.005957	3.628e-06	-0.5161	0.6058	T	C
1	rs10789470	46158331	73438	-0.003074	0.005957	3.628e-06	-0.5161	0.6058	G	T
1	rs11211169	46166709	73470	-0.003272	0.005967	4.092e-06	-0.5483	0.5835	G	A
1	rs28550303	46188914	73452	-0.00327	0.005968	4.088e-06	-0.548	0.5837	T	G
1	rs28719889	46202283	73420	-0.003174	0.005968	3.852e-06	-0.5318	0.5949	T	C
1	rs28647556	46206399	73129	-0.004878	0.005524	1.067e-05	-0.8832	0.3772	G	A
1	rs6429576	46216575	73116	-0.004752	0.005525	1.012e-05	-0.8601	0.3897	T	C
1	rs10430123	46221440	73351	-0.003575	0.00596	4.906e-06	-0.5999	0.5486	C	T
1	rs11582058	46245423	73743	0.007874	0.006194	2.191e-05	1.271	0.2036	A	G
1	rs4626927	46248645	73882	-0.004057	0.005512	7.331e-06	-0.7359	0.4618	T	C
1	rs7525281	46267923	74164	0.008111	0.006158	2.339e-05	1.317	0.1878	A	G
1	rs10789477	46306583	74213	0.007869	0.006158	2.2e-05	1.278	0.2013	A	G
1	rs6429582	46321843	74192	-0.001958	0.005511	1.7e-06	-0.3552	0.7225	C	T
1	rs11211211	46340554	74216	0.007907	0.006157	2.222e-05	1.284	0.1991	G	T
1	rs11211212	46341639	74188	-0.02323	0.01724	2.446e-05	-1.347	0.1779	T	G
1	rs6682683	46342337	74196	-0.004555	0.005949	7.9e-06	-0.7656	0.4439	G	A
1	rs12141934	46353332	74224	-0.001605	0.007927	5.525e-07	-0.2025	0.8395	G	A
1	rs11211230	46406767	74176	-0.002045	0.00551	1.857e-06	-0.3711	0.7105	T	G
1	rs11211232	46411146	74182	-0.004494	0.005952	7.686e-06	-0.7551	0.4502	A	G
1	rs4420029	46425500	74181	0.007618	0.006146	2.071e-05	1.239	0.2152	G	A
1	rs10749861	46440252	74205	0.007665	0.006161	2.086e-05	1.244	0.2135	A	C
1	rs4660905	46461587	74210	-0.004418	0.005947	7.437e-06	-0.7429	0.4575	G	A
1	rs6661500	46465662	74206	-0.004556	0.005948	7.908e-06	-0.766	0.4437	C	T
1	rs11211247	46476587	74224	0.008091	0.006164	2.321e-05	1.313	0.1893	T	G
1	rs1707336	46493460	74224	-0.002076	0.005509	1.913e-06	-0.3768	0.7063	G	T
1	rs925524	46496709	74224	-0.002851	0.005981	3.06e-06	-0.4766	0.6336	A	G
1	rs1622208	46498375	74224	-0.003604	0.005954	4.937e-06	-0.6053	0.545	A	G
1	rs1052607	46499526	74224	0.007433	0.01029	7.024e-06	0.722	0.4703	G	A
1	rs1052610	46500993	74224	-0.008559	0.008781	1.28e-05	-0.9747	0.3297	G	A
1	rs1768809	46502836	73098	0.0006869	0.005521	2.117e-07	0.1244	0.901	A	C
1	rs1768808	46503217	71571	-0.001139	0.005752	5.476e-07	-0.198	0.8431	C	T
1	rs785468	46521517	74220	-0.003538	0.005953	4.76e-06	-0.5944	0.5523	G	A
1	rs1085243	46544768	74209	-0.003091	0.005503	4.253e-06	-0.5618	0.5743	T	C
1	rs785520	46568836	74214	-0.003054	0.005502	4.151e-06	-0.555	0.5789	C	T
1	rs1707303	46598273	73692	-0.003579	0.005977	4.868e-06	-0.5989	0.5492	A	C
1	rs1707302	46600917	73421	-0.005188	0.005812	1.085e-05	-0.8926	0.3721	A	G
1	rs785475	46609736	72869	-0.006935	0.007856	1.07e-05	-0.8828	0.3773	G	A
1	rs7512966	46621740	74137	-0.009176	0.007854	1.842e-05	-1.168	0.2426	A	G
1	rs3855959	46633874	70743	0.007523	0.005724	2.442e-05	1.314	0.1887	T	C
1	rs3820082	46645524	72889	-0.0136	0.007894	4.072e-05	-1.723	0.08492	A	C
1	rs10890384	46649046	70959	-0.0155	0.008046	5.233e-05	-1.927	0.05398	T	C
1	rs11584024	46656964	74216	0.001693	0.007391	7.071e-07	0.2291	0.8188	G	A
1	rs2292485	46658343	74180	-0.008492	0.005715	2.976e-05	-1.486	0.1373	A	G
1	rs7527668	46659104	74185	-0.008596	0.005714	3.051e-05	-1.504	0.1325	C	T
1	rs953070	46691621	73592	-0.01416	0.006433	6.585e-05	-2.201	0.02771	T	C
1	rs12141269	46705106	73487	-0.003975	0.007663	3.661e-06	-0.5187	0.604	T	C
1	rs28363192	46714242	74224	-0.03257	0.02016	3.518e-05	-1.616	0.1061	G	A
1	rs10789488	46718905	74141	-0.01219	0.006182	5.245e-05	-1.972	0.04862	G	A
1	rs11211262	46721155	74126	-0.00378	0.005628	6.085e-06	-0.6716	0.5018	T	C
1	rs9793263	46722389	74224	-0.00665	0.005536	1.944e-05	-1.201	0.2297	A	G
1	rs17102086	46722939	73873	0.005188	0.007299	6.84e-06	0.7108	0.4772	C	T
1	rs2295465	46726057	74134	0.007197	0.008319	1.01e-05	0.8651	0.387	C	A
1	rs4660918	46731694	74156	-0.009189	0.006321	2.849e-05	-1.454	0.1461	C	T
1	rs12125573	46734792	74174	-0.01185	0.006179	4.957e-05	-1.917	0.05518	C	T
1	rs1048771	46743900	74219	0.0142	0.008631	3.649e-05	1.646	0.09983	T	C
1	rs11542623	46746164	74224	0.01446	0.008631	3.782e-05	1.675	0.09384	T	C
1	rs12142240	46747301	74128	-0.00302	0.005889	3.549e-06	-0.5129	0.608	C	T
1	rs4660921	46781602	74155	-0.01395	0.006217	6.786e-05	-2.243	0.02488	G	T
1	rs17102133	46782192	74179	-0.03659	0.0207	4.21e-05	-1.767	0.07719	G	A
1	rs4660344	46805222	73954	0.002939	0.00588	3.379e-06	0.4999	0.6172	G	A
1	rs17361749	46806480	74211	-0.00104	0.005932	4.143e-07	-0.1753	0.8608	T	C
1	rs10489770	46807597	73666	-0.005661	0.008308	6.303e-06	-0.6814	0.4956	A	G
1	rs7515284	46809419	74224	-0.0004669	0.005949	8.297e-08	-0.07848	0.9374	G	A
1	rs3737744	46810530	74224	0.003627	0.005854	5.17e-06	0.6194	0.5356	G	A
1	rs5013330	46815154	74223	-0.0004684	0.00595	8.348e-08	-0.07871	0.9373	A	G
1	rs9865	46827456	74224	0.008663	0.00825	1.486e-05	1.05	0.2937	G	A
1	rs17361833	46828700	74223	-0.0004684	0.00595	8.348e-08	-0.07871	0.9373	G	A
1	rs17361887	46834775	74209	-0.0004872	0.005953	9.029e-08	-0.08185	0.9348	C	T
1	rs3863641	46843216	74224	0.003501	0.005515	5.43e-06	0.6348	0.5255	C	T
1	rs3766246	46865671	73939	-0.001171	0.005629	5.856e-07	-0.2081	0.8352	A	G
1	rs324420	46870761	74224	-0.001822	0.00672	9.907e-07	-0.2712	0.7863	A	C
1	rs11576941	46875067	73907	0.004023	0.005981	6.123e-06	0.6727	0.5012	T	G
1	rs324425	46881353	74009	-0.02131	0.01155	4.595e-05	-1.844	0.06516	T	C
1	rs4660928	46885940	74001	-0.008843	0.006027	2.909e-05	-1.467	0.1423	A	C
1	rs1571138	46895641	70521	-0.0004163	0.00702	4.987e-08	-0.0593	0.9527	A	G
1	rs1535737	46897698	62081	0.001191	0.00604	6.264e-07	0.1972	0.8437	T	C
1	rs661902	46902461	73393	-0.01225	0.005682	6.336e-05	-2.157	0.03105	C	T
1	rs11211276	46905802	73950	-0.003716	0.006587	4.304e-06	-0.5642	0.5726	T	G
1	rs4660347	46913300	74118	-0.005252	0.006553	8.667e-06	-0.8015	0.4228	C	T
1	rs7532468	46920331	73953	-0.02838	0.01766	3.494e-05	-1.607	0.108	G	A
1	rs2031248	46923102	73799	-0.007636	0.006331	1.972e-05	-1.206	0.2277	C	T
1	rs10890398	46925594	73397	-0.01233	0.00761	3.576e-05	-1.62	0.1052	C	T
1	rs942256	46927103	72827	-0.009296	0.005779	3.552e-05	-1.608	0.1077	C	T
1	rs11211282	46928349	71861	-0.01366	0.005653	8.128e-05	-2.417	0.01566	A	G
1	rs2031247	46938837	73587	-0.004726	0.006395	7.422e-06	-0.739	0.4599	T	C
1	rs1998545	46954587	73826	0.001593	0.005921	9.803e-07	0.269	0.7879	T	C
1	rs6683116	46975773	73808	0.001652	0.007177	7.18e-07	0.2302	0.8179	T	C
1	rs11211298	46978076	74127	-0.009762	0.01828	3.846e-06	-0.5339	0.5934	A	C
1	rs2209172	46978497	74026	-0.006049	0.00674	1.088e-05	-0.8974	0.3695	T	C
1	rs7515750	46979343	74128	-0.01012	0.01825	4.145e-06	-0.5543	0.5794	C	T
1	rs6429601	46981536	73993	-0.001088	0.007125	3.152e-07	-0.1527	0.8786	A	C
1	rs7519040	46986641	73558	-0.007181	0.006569	1.625e-05	-1.093	0.2743	G	A
1	rs1267308	46987718	73570	-0.006832	0.006586	1.463e-05	-1.037	0.2996	A	G
1	rs1267305	46989742	72389	0.005876	0.008411	6.743e-06	0.6986	0.4848	T	C
1	rs942255	46989792	73677	-0.009276	0.006646	2.644e-05	-1.396	0.1628	T	C
1	rs12408243	46990044	74224	0.00736	0.005436	2.47e-05	1.354	0.1758	T	G
1	rs1267303	46990457	73042	-0.003088	0.006297	3.293e-06	-0.4904	0.6239	G	A
1	rs3737741	47000566	73107	-0.01103	0.005516	5.47e-05	-2	0.04553	C	T
1	rs952947	47002889	72840	-0.007135	0.006359	1.728e-05	-1.122	0.2618	C	T
1	rs2476163	47007844	73479	-0.005863	0.005483	1.556e-05	-1.069	0.2849	G	A
1	rs1258033	47010027	73457	0.004408	0.00614	7.017e-06	0.7179	0.4728	G	A
1	rs885125	47011762	73579	-0.00431	0.005486	8.389e-06	-0.7857	0.4321	G	A
1	rs885127	47012144	74224	-0.001766	0.006022	1.159e-06	-0.2933	0.7693	G	A
1	rs10890404	47013180	74224	-0.0001554	0.006258	8.31e-09	-0.02484	0.9802	A	G
1	rs6673787	47028115	74099	-0.01037	0.02302	2.739e-06	-0.4505	0.6523	T	C
1	rs7543083	47031340	73363	-0.008343	0.006029	2.611e-05	-1.384	0.1664	G	A
1	rs1054743	47035643	72919	-0.01108	0.009415	1.898e-05	-1.177	0.2394	C	T
1	rs2297850	47042612	73088	-0.01289	0.00549	7.548e-05	-2.349	0.01884	C	T
1	rs3766236	47047441	73739	-0.007925	0.006183	2.228e-05	-1.282	0.1999	G	A
1	rs3766235	47049747	74118	0.007891	0.01914	2.294e-06	0.4123	0.6801	C	A
1	rs1060478	47050333	72832	-0.008182	0.007983	1.442e-05	-1.025	0.3054	C	T
1	rs3766231	47056347	74194	-0.009478	0.006326	3.026e-05	-1.498	0.134	T	C
1	rs6429606	47062900	74224	-0.00979	0.006324	3.229e-05	-1.548	0.1216	A	G
1	rs7556481	47063085	74215	-0.009955	0.006325	3.338e-05	-1.574	0.1155	T	C
1	rs11211319	47066383	74206	-0.01201	0.005457	6.523e-05	-2.2	0.0278	C	T
1	rs12022855	47068584	74208	-0.01186	0.005457	6.363e-05	-2.173	0.02978	T	C
1	rs11211328	47080665	74185	-0.0104	0.006335	3.631e-05	-1.641	0.1007	T	C
1	rs6669160	47087968	74224	-0.01034	0.006236	3.707e-05	-1.659	0.09716	A	G
1	rs6675720	47089617	74200	-0.01044	0.006237	3.775e-05	-1.674	0.09419	T	C
1	rs1258061	47105000	74119	-0.003092	0.006408	3.142e-06	-0.4825	0.6294	A	G
1	rs1745377	47109089	74210	-0.009353	0.006236	3.031e-05	-1.5	0.1337	A	G
1	rs614486	47138819	74224	-0.008943	0.006236	2.77e-05	-1.434	0.1516	G	T
1	rs1025806	47139103	74224	-0.009513	0.006266	3.106e-05	-1.518	0.129	T	C
1	rs12794	47141718	74147	-0.002893	0.006404	2.752e-06	-0.4517	0.6515	T	C
1	rs1048380	47142538	74199	-0.009793	0.006266	3.292e-05	-1.563	0.1181	A	G
1	rs2083486	47169210	74092	-0.009587	0.006238	3.188e-05	-1.537	0.1243	C	T
1	rs10890412	47174149	74082	-0.008909	0.005452	3.605e-05	-1.634	0.1022	T	C
1	rs3737731	47182206	74062	-0.00985	0.006269	3.334e-05	-1.571	0.1161	T	C
1	rs3766211	47184196	74053	-0.009439	0.00624	3.089e-05	-1.513	0.1304	G	A
1	rs4660957	47188150	73168	-0.00275	0.005507	3.409e-06	-0.4994	0.6175	G	T
1	rs723690	47201798	73533	-0.005552	0.006404	1.022e-05	-0.8671	0.3859	G	A
1	rs1971518	47208081	73484	-0.006052	0.006447	1.199e-05	-0.9387	0.3479	G	A
1	rs2993410	47212009	73868	-0.01299	0.00782	3.736e-05	-1.661	0.09667	G	A
1	rs594387	47213386	73683	-0.01098	0.006858	3.481e-05	-1.602	0.1092	G	A
1	rs686053	47214785	73448	-0.01287	0.008322	3.258e-05	-1.547	0.1219	G	A
1	rs720413	47219823	74224	0.005372	0.005524	1.274e-05	0.9724	0.3309	T	C
1	rs6662321	47220059	74005	0.01405	0.01203	1.842e-05	1.168	0.2429	T	C
1	rs11583588	47234335	73091	0.007698	0.00966	8.689e-06	0.7969	0.4255	A	G
1	rs863915	47259138	74224	0.03227	0.0114	0.000108	2.832	0.004631	T	C
1	rs837403	47263434	74160	0.03107	0.0114	0.0001001	2.725	0.006432	T	G
1	rs632133	47264495	74144	0.03049	0.0114	9.637e-05	2.673	0.007514	C	A
1	rs2297813	47264724	73823	-0.0002129	0.01	6.139e-09	-0.02129	0.983	T	G
1	rs3766209	47265273	73865	-0.0001946	0.009981	5.146e-09	-0.0195	0.9844	T	C
1	rs837401	47265677	74141	0.03064	0.01141	9.729e-05	2.686	0.007236	C	T
1	rs837400	47265776	73358	0.009366	0.005794	3.562e-05	1.617	0.106	A	G
1	rs12142787	47266590	73938	-0.0004728	0.009881	3.097e-08	-0.04785	0.9618	A	G
1	rs681840	47268041	74157	0.004865	0.006964	6.58e-06	0.6985	0.4849	G	A
1	rs3766208	47268526	73970	0.01064	0.007829	2.498e-05	1.359	0.174	A	G
1	rs751027	47269292	74152	0.005193	0.006967	7.492e-06	0.7454	0.4561	T	C
1	rs2405335	47272185	74035	0.005871	0.006842	9.946e-06	0.8581	0.3908	C	T
1	rs1890250	47272785	74048	0.002617	0.007025	1.875e-06	0.3726	0.7095	G	A
1	rs2065996	47275241	74014	0.002807	0.007053	2.14e-06	0.398	0.6906	A	G
1	rs10890422	47275770	73762	0.009894	0.005683	4.108e-05	1.741	0.08173	C	T
1	rs4646483	47277217	74066	0.01113	0.007808	2.743e-05	1.425	0.1541	T	C
1	rs4646484	47278662	74052	0.01224	0.007775	3.349e-05	1.575	0.1153	A	C
1	rs4646486	47278997	74209	-0.00156	0.008384	4.663e-07	-0.186	0.8524	C	T
1	rs4646487	47279175	74224	0.0001768	0.008103	6.411e-09	0.02181	0.9826	T	C
1	rs11576162	47280550	74159	-0.00279	0.00832	1.516e-06	-0.3353	0.7374	C	G
1	rs2297810	47280859	74196	0.01411	0.007945	4.251e-05	1.776	0.07575	A	G
1	rs4646491	47280884	74224	0.01264	0.007985	3.377e-05	1.583	0.1134	T	C
1	rs4646492	47281183	74163	-0.003496	0.008324	2.379e-06	-0.42	0.6745	T	C
1	rs4646493	47281302	74137	-0.001549	0.00805	4.996e-07	-0.1925	0.8474	G	A
1	rs3766198	47281780	74072	0.008416	0.006149	2.53e-05	1.369	0.1711	A	C
1	rs2297809	47282772	74224	0.01303	0.007998	3.574e-05	1.629	0.1034	T	C
1	rs4646495	47283505	74161	-0.001181	0.008053	2.901e-07	-0.1467	0.8834	T	G
1	rs3766196	47284526	74207	-0.003363	0.008264	2.232e-06	-0.4069	0.6841	A	C
1	rs3766194	47285150	74165	0.01346	0.007996	3.821e-05	1.683	0.0923	A	G
1	rs11583378	47286528	74213	-0.003309	0.008263	2.161e-06	-0.4005	0.6888	T	C
1	rs7535312	47288951	74182	0.01311	0.007997	3.623e-05	1.639	0.1012	T	G
1	rs6429613	47289636	74224	0.007756	0.006152	2.142e-05	1.261	0.2074	A	G
1	rs13373822	47289913	73965	0.00368	0.009337	2.1e-06	0.3941	0.6935	C	A
1	rs10749865	47309265	74144	0.008784	0.006152	2.75e-05	1.428	0.1533	G	A
1	rs6679068	47326226	73719	0.009297	0.006213	3.037e-05	1.496	0.1346	C	T
1	rs7528956	47329647	73601	0.007543	0.006219	1.998e-05	1.213	0.2252	T	C
1	rs6687264	47374039	74224	-0.001672	0.00816	5.654e-07	-0.2049	0.8377	C	T
1	rs11211402	47392054	74224	-0.001062	0.008103	2.316e-07	-0.1311	0.8957	C	T
1	rs11587251	47392596	74159	-0.007499	0.009445	8.501e-06	-0.794	0.4272	A	G
1	rs9333025	47396903	74224	0.007325	0.01017	6.993e-06	0.7205	0.4712	T	C
1	rs9333016	47399034	74221	0.006779	0.0104	5.727e-06	0.652	0.5144	T	C
1	rs4660980	47399497	74215	-0.000951	0.008059	1.876e-07	-0.118	0.9061	C	T
1	rs9332998	47404186	74209	-0.0008021	0.008062	1.334e-07	-0.09949	0.9208	C	T
1	rs12022394	47411821	74093	0.005037	0.01021	3.286e-06	0.4934	0.6217	A	G
1	rs11211406	47413786	73339	0.0009565	0.006788	2.708e-07	0.1409	0.8879	C	A
1	rs10789496	47416441	74015	0.008545	0.01035	9.21e-06	0.8256	0.409	T	C
1	rs6692958	47441156	74188	0.0004286	0.006195	6.453e-08	0.06919	0.9448	C	T
1	rs11211414	47449065	73094	-0.0006054	0.006454	1.204e-07	-0.09381	0.9253	C	A
1	rs6680773	47449486	73511	-0.0003156	0.006273	3.443e-08	-0.05031	0.9599	T	G
1	rs10890438	47467796	74224	0.003846	0.006264	5.079e-06	0.614	0.5392	T	C
1	rs9727862	47481616	71804	0.01011	0.00891	1.793e-05	1.135	0.2565	G	A
1	rs9726786	47481640	74224	-0.001729	0.006119	1.076e-06	-0.2826	0.7775	C	T
1	rs1502908	47485891	74031	-0.0001415	0.005598	8.63e-09	-0.02528	0.9798	T	C
1	rs12403250	47487081	74119	0.0009122	0.01287	6.776e-08	0.07087	0.9435	G	T
1	rs1021827	47487585	74189	0.000893	0.005707	3.3e-07	0.1565	0.8757	A	G
1	rs9326152	47488569	74203	0.000704	0.005706	2.051e-07	0.1234	0.9018	C	T
1	rs2036462	47489786	73947	0.0008692	0.005946	2.89e-07	0.1462	0.8838	C	T
1	rs1553391	47490974	74034	-0.001887	0.00562	1.523e-06	-0.3358	0.737	A	C
1	rs9793989	47496738	74217	-0.007986	0.01001	8.578e-06	-0.7979	0.4249	G	A
1	rs2292059	47504717	74184	-0.008736	0.01004	1.021e-05	-0.8701	0.3842	G	A
1	rs9699826	47509513	74165	-0.007859	0.01005	8.243e-06	-0.7819	0.4343	G	A
1	rs10890446	47512761	74179	-0.001421	0.005767	8.187e-07	-0.2464	0.8053	T	C
1	rs9728169	47524264	74132	-0.0009178	0.005769	3.414e-07	-0.1591	0.8736	A	C
1	rs12022635	47532614	74091	-0.001196	0.005771	5.798e-07	-0.2073	0.8358	C	T
1	rs2405340	47549519	73987	-0.0009982	0.005774	4.04e-07	-0.1729	0.8627	C	A
1	rs11211436	47551273	74010	0.001115	0.00627	4.275e-07	0.1779	0.8588	A	G
1	rs12564635	47560039	73867	-0.002055	0.005778	1.711e-06	-0.3556	0.7222	T	G
1	rs11211439	47561118	73814	-0.001945	0.005779	1.535e-06	-0.3366	0.7364	G	A
1	rs11582907	47565477	74049	-0.008195	0.01008	8.92e-06	-0.8127	0.4164	G	A
1	rs4926785	47569935	73815	0.0008115	0.00574	2.708e-07	0.1414	0.8876	C	T
1	rs12037014	47570603	74159	0.00194	0.00573	1.547e-06	0.3387	0.7349	A	G
1	rs6690005	47571391	74199	0.001747	0.005727	1.254e-06	0.305	0.7603	A	G
1	rs4926809	47572248	74207	0.001735	0.005727	1.237e-06	0.3029	0.7619	T	C
1	rs1847225	47572502	74224	0.003313	0.006213	3.831e-06	0.5332	0.5939	C	T
1	rs1847222	47572843	74216	0.001747	0.005727	1.253e-06	0.305	0.7604	A	G
1	rs10890460	47574363	74216	0.00181	0.005726	1.346e-06	0.3161	0.7519	C	T
1	rs7545399	47578514	74116	0.0016	0.005729	1.053e-06	0.2793	0.78	T	C
1	rs10890467	47594904	73638	0.001347	0.005746	7.46e-07	0.2344	0.8147	A	G
1	rs12564103	47594935	74046	-0.01155	0.01031	1.695e-05	-1.12	0.2626	A	C
1	rs2056898	47608197	74224	-0.005909	0.006615	1.075e-05	-0.8933	0.3717	G	A
1	rs10789501	47609489	74224	0.0008266	0.005697	2.836e-07	0.1451	0.8846	C	T
1	rs3737772	47627246	74224	-0.003103	0.008154	1.951e-06	-0.3805	0.7036	C	T
1	rs12034515	47637999	74097	-0.002896	0.008184	1.69e-06	-0.3539	0.7234	T	G
1	rs6695624	47639520	73709	-0.002505	0.0072	1.642e-06	-0.3479	0.7279	A	C
1	rs2798353	47641041	73874	-0.003806	0.007987	3.074e-06	-0.4765	0.6337	G	A
1	rs2245122	47645995	74224	0.0001654	0.005472	1.231e-08	0.03023	0.9759	T	C
1	rs3737770	47654724	73209	-0.01574	0.01112	2.734e-05	-1.415	0.1571	A	G
1	rs2248907	47655816	73818	-0.0006754	0.006905	1.296e-07	-0.09781	0.9221	A	G
1	rs12184246	47657141	73004	-0.003031	0.006001	3.494e-06	-0.5051	0.6135	C	A
1	rs4926718	47661564	74224	0.007422	0.006368	1.83e-05	1.166	0.2438	A	G
1	rs12760654	47669325	73336	0.01143	0.006744	3.919e-05	1.695	0.09004	A	G
1	rs1008455	47673802	73641	-0.004404	0.008192	3.924e-06	-0.5376	0.5909	T	C
1	rs741959	47676233	74196	0.002828	0.00554	3.513e-06	0.5105	0.6097	A	G
1	rs2758743	47678355	74180	0.007473	0.01408	3.797e-06	0.5307	0.5956	T	G
1	rs2070930	47683464	73707	-0.01525	0.0109	2.655e-05	-1.399	0.1619	A	G
1	rs977747	47684677	73882	0.00216	0.005557	2.046e-06	0.3888	0.6975	T	G
1	rs2249636	47686533	73736	0.005884	0.006059	1.279e-05	0.9711	0.3315	C	A
1	rs2249665	47687084	74160	-0.02322	0.01051	6.574e-05	-2.208	0.02724	A	G
1	rs11211481	47694167	73861	0.002423	0.005558	2.574e-06	0.436	0.6628	A	G
1	rs12083555	47703400	73983	-0.0007641	0.005705	2.425e-07	-0.1339	0.8934	G	T
1	rs2758738	47710154	72695	0.007481	0.01088	6.509e-06	0.6878	0.4915	C	T
1	rs13376679	47726087	74224	-0.006509	0.005812	1.69e-05	-1.12	0.2628	C	T
1	rs7532148	47745506	74181	-0.01068	0.007297	2.887e-05	-1.463	0.1434	C	T
1	rs3122619	47747445	74177	-0.01049	0.005445	5.008e-05	-1.927	0.05393	A	G
1	rs6697248	47766943	74196	-0.01144	0.007334	3.279e-05	-1.56	0.1188	C	T
1	rs3125630	47767914	74224	-0.01102	0.005445	5.515e-05	-2.023	0.04305	A	G
1	rs6690084	47794706	74155	-0.003192	0.009591	1.494e-06	-0.3329	0.7392	C	T
1	rs12123269	47806087	74090	-0.005533	0.005799	1.229e-05	-0.9541	0.34	A	G
1	rs1044457	47842777	73583	-0.008581	0.005473	3.341e-05	-1.568	0.1169	C	T
1	rs3088062	47844017	73837	-0.008439	0.007661	1.643e-05	-1.101	0.2707	G	A
1	rs6795	47844464	73581	-0.008486	0.005473	3.268e-05	-1.551	0.121	G	A
1	rs10437097	47856611	74224	-0.005354	0.007261	7.324e-06	-0.7373	0.4609	A	G
1	rs6679121	47867150	73593	-0.006336	0.007349	1.01e-05	-0.8621	0.3887	G	A
1	rs11579058	47868005	73907	-0.0006917	0.01128	5.092e-08	-0.06134	0.9511	T	C
1	rs7555040	47869316	74224	-0.001465	0.007584	5.027e-07	-0.1932	0.8468	G	A
1	rs7528075	47870271	73401	-0.001395	0.005854	7.742e-07	-0.2384	0.8116	A	G
1	rs2405922	47873684	73079	-0.001181	0.005515	6.28e-07	-0.2142	0.8304	C	T
1	rs7525184	47891361	74080	0.001407	0.005638	8.411e-07	0.2496	0.8029	T	C
1	rs2820974	47893929	74018	0.001218	0.005494	6.638e-07	0.2217	0.8246	C	T
1	rs3814005	47899897	73845	-0.005818	0.01032	4.301e-06	-0.5636	0.5731	C	T
1	rs3738316	47902817	74210	0.005608	0.01203	2.929e-06	0.4662	0.641	A	G
1	rs17103253	47916965	73916	-0.002461	0.01092	6.877e-07	-0.2255	0.8216	T	C
1	rs497606	47924275	72530	0.006011	0.005725	1.52e-05	1.05	0.2937	T	C
1	rs6695969	47927545	74224	0.007282	0.01183	5.109e-06	0.6158	0.538	G	A
1	rs2098	47933238	72320	0.004568	0.006006	8e-06	0.7606	0.4469	T	G
1	rs505399	47936696	72341	0.005681	0.005584	1.43e-05	1.017	0.309	C	T
1	rs10789509	47938129	72201	0.004405	0.00601	7.441e-06	0.733	0.4636	C	T
1	rs545670	47942422	73231	-0.009563	0.009516	1.379e-05	-1.005	0.3149	T	C
1	rs2065945	47948764	72669	0.002297	0.005564	2.346e-06	0.4129	0.6797	A	G
1	rs2065944	47948798	73367	-0.01145	0.006976	3.674e-05	-1.642	0.1006	A	G
1	rs11578572	47953757	73627	-0.006346	0.005603	1.743e-05	-1.133	0.2573	A	G
1	rs515146	47955790	72901	-0.002791	0.006172	2.806e-06	-0.4522	0.6511	T	C
1	rs12134032	47960253	74186	0.005414	0.0101	3.871e-06	0.5359	0.592	T	C
1	rs12123884	47960631	74173	0.004423	0.009691	2.809e-06	0.4564	0.6481	C	T
1	rs10157710	47961691	74123	-0.008455	0.006859	2.05e-05	-1.233	0.2177	C	T
1	rs2065946	47968050	74203	-0.01627	0.008416	5.04e-05	-1.934	0.05314	A	C
1	rs822886	47981663	74031	0.005433	0.00694	8.279e-06	0.7829	0.4337	C	T
1	rs2506985	47986452	73951	0.003345	0.01011	1.48e-06	0.3308	0.7408	G	A
1	rs1024108	47990749	74098	0.00462	0.006937	5.986e-06	0.666	0.5054	A	G
1	rs606852	47993332	73821	0.004911	0.006141	8.662e-06	0.7997	0.4239	A	G
1	rs12024835	48005984	74051	0.008328	0.009134	1.123e-05	0.9118	0.3619	C	T
1	rs10158159	48006898	74077	0.007961	0.009125	1.028e-05	0.8725	0.383	A	G
1	rs518057	48009686	72725	-0.002615	0.007567	1.642e-06	-0.3455	0.7297	T	C
1	rs10789511	48011533	74224	-0.005463	0.00832	5.808e-06	-0.6566	0.5115	T	C
1	rs11584269	48013721	70687	0.001918	0.006971	1.071e-06	0.2751	0.7832	T	C
1	rs694308	48015258	71701	0.004537	0.005793	8.558e-06	0.7833	0.4334	T	C
1	rs12028069	48015566	71530	-0.001917	0.005547	1.67e-06	-0.3456	0.7297	G	A
1	rs12124180	48015862	72706	0.003664	0.005953	5.209e-06	0.6154	0.5383	C	T
1	rs12743540	48016511	72918	0.004327	0.005944	7.265e-06	0.7279	0.4667	T	C
1	rs502392	48017067	71752	0.007287	0.005625	2.339e-05	1.295	0.1952	T	C
1	rs12121534	48018359	73726	-0.01374	0.01119	2.045e-05	-1.228	0.2195	C	T
1	rs17420782	48019222	72721	-0.009404	0.00735	2.251e-05	-1.279	0.2008	G	A
1	rs978246	48020922	74208	0.001936	0.005895	1.453e-06	0.3284	0.7426	T	G
1	rs6660504	48022068	74182	0.001673	0.005961	1.062e-06	0.2807	0.779	A	G
1	rs4926901	48025824	73182	0.004624	0.005733	8.889e-06	0.8065	0.4199	A	G
1	rs6656330	48029727	74066	0.01148	0.01074	1.543e-05	1.069	0.2851	C	T
1	rs7550183	48030249	74224	-0.002723	0.005478	3.328e-06	-0.497	0.6192	C	T
1	rs12131166	48033804	74122	-0.01396	0.0097	2.794e-05	-1.439	0.1501	G	A
1	rs2457066	48034778	74191	-0.00505	0.0191	9.424e-07	-0.2644	0.7915	C	A
1	rs10890490	48035813	74127	0.001356	0.006303	6.248e-07	0.2152	0.8296	G	T
1	rs11211563	48040577	74095	0.008332	0.009649	1.007e-05	0.8636	0.3878	T	C
1	rs2457050	48041606	74113	-0.003586	0.007179	3.367e-06	-0.4996	0.6174	T	G
1	rs2507007	48046320	71996	-0.001323	0.007708	4.093e-07	-0.1717	0.8637	T	G
1	rs1605672	48048060	73450	0.00294	0.005484	3.913e-06	0.5361	0.5919	G	A
1	rs12094838	48050570	72224	0.005801	0.005713	1.427e-05	1.015	0.3099	T	C
1	rs12134806	48052723	74224	0.001013	0.005676	4.289e-07	0.1784	0.8584	G	A
1	rs11576372	48053426	72974	0.00431	0.005606	8.102e-06	0.7689	0.442	T	C
1	rs1108866	48060089	74143	-0.006279	0.01178	3.83e-06	-0.5329	0.5941	T	C
1	rs10890492	48063350	74224	0.003196	0.005651	4.311e-06	0.5656	0.5716	G	A
1	rs12742768	48065019	74224	-0.003391	0.008795	2.003e-06	-0.3856	0.6998	G	A
1	rs12058525	48066171	74186	-0.006307	0.009599	5.82e-06	-0.6571	0.5111	A	G
1	rs12047730	48070955	74129	-0.006474	0.009613	6.12e-06	-0.6735	0.5006	C	T
1	rs12734920	48081679	74199	0.005583	0.01125	3.318e-06	0.4962	0.6198	G	A
1	rs11577726	48081838	74224	0.001994	0.006255	1.37e-06	0.3189	0.7498	C	T
1	rs6660568	48082491	74079	-0.00724	0.009601	7.676e-06	-0.7541	0.4508	G	A
1	rs4926916	48085268	73305	-0.00272	0.005637	3.177e-06	-0.4826	0.6294	T	C
1	rs12403651	48090146	73773	0.00138	0.005659	8.06e-07	0.2438	0.8073	C	T
1	rs11211576	48091748	73728	-0.001678	0.005472	1.276e-06	-0.3067	0.7591	G	A
1	rs2506991	48098406	71646	-0.004287	0.005533	8.377e-06	-0.7747	0.4385	G	A
1	rs2506987	48100829	74224	0.007174	0.005452	2.333e-05	1.316	0.1882	A	G
1	rs931937	48102121	74224	0.001956	0.005514	1.695e-06	0.3547	0.7228	T	C
1	rs1876598	48102145	74224	-0.005796	0.009056	5.517e-06	-0.6399	0.5222	C	A
1	rs2457058	48102692	73433	-0.001486	0.005938	8.529e-07	-0.2503	0.8024	G	A
1	rs2457057	48102984	73031	-0.003283	0.005678	4.578e-06	-0.5782	0.5631	G	T
1	rs10157025	48103092	73702	-0.001529	0.005925	9.031e-07	-0.258	0.7964	C	T
1	rs2457054	48103170	71169	0.002667	0.0056	3.187e-06	0.4763	0.6339	A	G
1	rs12410488	48105228	73870	-0.0005796	0.01131	3.556e-08	-0.05125	0.9591	T	C
1	rs2506986	48106092	73415	-0.003811	0.009791	2.064e-06	-0.3893	0.6971	G	T
1	rs6699040	48108539	72635	0.003493	0.00951	1.857e-06	0.3673	0.7134	A	G
1	rs4926923	48109225	73766	-0.003503	0.009723	1.76e-06	-0.3603	0.7187	C	T
1	rs12402179	48115746	74224	0.005973	0.0115	3.635e-06	0.5195	0.6034	T	C
1	rs12407853	48118188	74135	-0.002395	0.009646	8.314e-07	-0.2483	0.8039	C	T
1	rs4633322	48118483	74182	0.001553	0.01048	2.96e-07	0.1482	0.8822	T	G
1	rs893762	48119989	74078	-0.002286	0.01054	6.343e-07	-0.2168	0.8284	T	C
1	rs893763	48120087	74078	-0.001473	0.01053	2.64e-07	-0.1399	0.8888	C	T
1	rs11211587	48133693	73994	-0.002721	0.01051	9.054e-07	-0.2588	0.7958	C	T
1	rs12031428	48161625	73413	0.009327	0.006009	3.282e-05	1.552	0.1206	A	G
1	rs4926966	48164622	72425	-0.00079	0.005528	2.82e-07	-0.1429	0.8864	A	G
1	rs11211590	48168375	73843	-0.01229	0.008581	2.777e-05	-1.432	0.1521	G	A
1	rs1439916	48174867	73965	-0.008738	0.006898	2.169e-05	-1.267	0.2053	C	T
1	rs12038526	48182595	74028	-0.006041	0.007547	8.656e-06	-0.8005	0.4234	G	A
1	rs7530242	48189253	72938	-0.002799	0.007539	1.89e-06	-0.3713	0.7104	T	C
1	rs1017475	48192754	74224	0.006805	0.006132	1.659e-05	1.11	0.2671	A	G
1	rs4926601	48193205	73238	-0.008816	0.007056	2.132e-05	-1.25	0.2115	T	C
1	rs12022200	48196590	74081	0.006205	0.006179	1.361e-05	1.004	0.3153	A	G
1	rs1439920	48209873	74031	0.002091	0.0065	1.397e-06	0.3216	0.7477	G	A
1	rs10789515	48212615	69139	0.002762	0.005685	3.413e-06	0.4858	0.6271	C	T
1	rs2165193	48213641	74224	0.005608	0.007119	8.36e-06	0.7877	0.4309	C	T
1	rs11579242	48215379	73974	0.01477	0.00684	6.302e-05	2.159	0.03084	G	A
1	rs12082556	48216629	74224	-0.00881	0.005488	3.472e-05	-1.605	0.1084	T	C
1	rs1561572	48216886	73234	-0.009152	0.007492	2.037e-05	-1.222	0.2219	G	A
1	rs2165194	48216976	73246	0.01675	0.005609	0.0001218	2.987	0.00282	G	A
1	rs11584807	48220454	73843	0.01611	0.007055	7.061e-05	2.284	0.0224	T	C
1	rs10430126	48222050	74224	0.007406	0.006997	1.509e-05	1.058	0.2899	A	C
1	rs6588490	48224494	73995	0.004136	0.00568	7.167e-06	0.7282	0.4665	T	C
1	rs12085966	48229395	73336	0.01124	0.008709	2.272e-05	1.291	0.1967	T	C
1	rs12409657	48233438	68770	-0.00207	0.00691	1.305e-06	-0.2996	0.7645	T	C
1	rs12038078	48233732	73863	-0.005612	0.01059	3.805e-06	-0.5302	0.596	T	G
1	rs6701938	48234949	73396	0.002153	0.005504	2.086e-06	0.3913	0.6956	T	C
1	rs6657202	48236963	73965	0.002254	0.005543	2.235e-06	0.4065	0.6843	A	G
1	rs2282361	48240005	73649	-0.001328	0.005466	8.011e-07	-0.2429	0.8081	C	T
1	rs6588505	48254782	73966	0.003664	0.006568	4.209e-06	0.5579	0.5769	T	C
1	rs6588506	48255008	74224	0.002916	0.005584	3.673e-06	0.5221	0.6016	A	G
1	rs6675571	48257485	74058	0.001706	0.005656	1.229e-06	0.3016	0.7629	A	C
1	rs4927069	48262619	73843	-0.007062	0.005565	2.181e-05	-1.269	0.2044	C	A
1	rs12024706	48282376	74085	-0.001414	0.01795	8.368e-08	-0.07874	0.9372	G	T
1	rs11211609	48282667	73769	-0.004697	0.01127	2.354e-06	-0.4167	0.6769	C	T
1	rs6671927	48285768	73292	0.001375	0.005994	7.182e-07	0.2294	0.8185	C	T
1	rs12134443	48286563	73238	0.008191	0.006135	2.435e-05	1.335	0.1818	T	C
1	rs11211613	48290860	73281	0.001423	0.005992	7.698e-07	0.2375	0.8123	A	C
1	rs7525331	48295710	74020	-0.01338	0.01322	1.386e-05	-1.013	0.3112	G	A
1	rs10890507	48309587	73353	-0.009656	0.00557	4.097e-05	-1.734	0.083	C	T
1	rs7536189	48331522	74206	0.008228	0.005963	2.566e-05	1.38	0.1676	C	T
1	rs4926664	48335067	74112	0.0001278	0.00586	6.422e-09	0.02182	0.9826	G	T
1	rs10493130	48341005	73402	-0.008133	0.005846	2.637e-05	-1.391	0.1642	A	G
1	rs12048888	48343224	74212	0.003132	0.005975	3.701e-06	0.5241	0.6002	C	T
1	rs17425349	48346035	74163	-0.03313	0.01921	4.011e-05	-1.725	0.08457	C	T
1	rs17103887	48347013	73513	-0.006967	0.005625	2.087e-05	-1.239	0.2154	G	A
1	rs11211624	48359634	73698	-0.005613	0.007924	6.808e-06	-0.7083	0.4787	G	T
1	rs2088361	48362713	72259	1.656e-05	0.005693	1.171e-10	0.002909	0.9977	C	T
1	rs1556981	48370525	74224	-0.008462	0.007394	1.764e-05	-1.144	0.2525	T	C
1	rs6684538	48380390	72806	-0.003043	0.005607	4.046e-06	-0.5427	0.5873	G	A
1	rs1497095	48386888	72832	-0.0001778	0.006322	1.086e-08	-0.02812	0.9776	T	C
1	rs10493131	48387427	72843	0.00313	0.006521	3.163e-06	0.48	0.6312	T	C
1	rs1361443	48391668	72614	-0.002137	0.005634	1.981e-06	-0.3793	0.7045	G	A
1	rs12061891	48392033	74170	-0.004763	0.007867	4.942e-06	-0.6054	0.5449	T	C
1	rs6681669	48401697	72732	0.002619	0.006528	2.213e-06	0.4012	0.6883	T	C
1	rs11577547	48404548	74150	-0.03544	0.01933	4.531e-05	-1.833	0.0668	A	G
1	rs11211632	48406460	72585	-0.003415	0.00562	5.086e-06	-0.6076	0.5435	A	G
1	rs1603530	48411729	72774	0.003239	0.006563	3.346e-06	0.4935	0.6217	G	A
1	rs11205430	48442182	74224	0.004382	0.005793	7.709e-06	0.7564	0.4494	A	G
1	rs11584659	48444398	74224	-0.02392	0.0191	2.114e-05	-1.252	0.2104	T	C
1	rs17103991	48445491	74089	0.002825	0.01237	7.041e-07	0.2284	0.8193	A	G
1	rs10888594	48454212	73899	0.008014	0.00596	2.446e-05	1.345	0.1788	T	G
1	rs6676465	48457543	73863	0.008377	0.005968	2.667e-05	1.404	0.1605	G	T
1	rs3814006	48459907	73853	0.007903	0.006341	2.104e-05	1.246	0.2126	T	C
1	rs12137714	48480638	72944	0.007874	0.006404	2.072e-05	1.23	0.2189	C	T
1	rs17104042	48481192	72393	0.003268	0.006252	3.774e-06	0.5227	0.6012	C	A
1	rs1693258	48483197	54911	-0.001652	0.006581	1.147e-06	-0.251	0.8019	T	C
1	rs1390972	48485165	74224	-0.02195	0.0229	1.238e-05	-0.9586	0.3378	C	A
1	rs1693246	48486172	74224	-0.008752	0.005491	3.423e-05	-1.594	0.111	A	G
1	rs303928	48492057	73641	-0.008218	0.005523	3.006e-05	-1.488	0.1368	T	C
1	rs722656	48500746	73599	0.002691	0.005746	2.979e-06	0.4682	0.6396	T	C
1	rs748142	48509053	73269	-0.008699	0.005572	3.326e-05	-1.561	0.1185	T	C
1	rs7549671	48512119	73900	0.003831	0.005729	6.052e-06	0.6687	0.5037	T	C
1	rs6690390	48512650	74079	0.005068	0.007474	6.208e-06	0.6781	0.4977	A	G
1	rs6588648	48512766	74004	0.001804	0.00681	9.484e-07	0.2649	0.7911	A	G
1	rs1039131	48515250	74184	-0.01002	0.0125	8.657e-06	-0.8014	0.4229	A	G
1	rs513108	48516401	74224	-0.004242	0.005496	8.024e-06	-0.7717	0.4403	G	T
1	rs302691	48519912	71489	-0.007265	0.005595	2.358e-05	-1.298	0.1942	T	C
1	rs6679531	48524180	73256	-0.006066	0.005801	1.492e-05	-1.046	0.2958	C	T
1	rs11205439	48526339	72868	0.00839	0.005799	2.872e-05	1.447	0.148	A	G
1	rs12080303	48527879	73489	-0.007578	0.005914	2.235e-05	-1.281	0.2	G	A
1	rs302681	48528242	73653	0.006563	0.005729	1.782e-05	1.146	0.252	T	C
1	rs502819	48532672	74081	-0.0006045	0.00585	1.441e-07	-0.1033	0.9177	G	T
1	rs12408979	48533833	74205	0.0052	0.01741	1.203e-06	0.2987	0.7651	G	A
1	rs602024	48535182	73476	0.005438	0.005641	1.265e-05	0.9641	0.335	C	A
1	rs526274	48539143	67051	-0.005975	0.005829	1.567e-05	-1.025	0.3053	T	C
1	rs638965	48546195	73847	0.004648	0.005662	9.125e-06	0.8209	0.4117	T	C
1	rs12036718	48549313	74043	0.003123	0.007319	2.459e-06	0.4267	0.6696	A	G
1	rs560004	48549673	74224	-0.009219	0.005594	3.659e-05	-1.648	0.09937	C	T
1	rs4466696	48556330	73107	0.001509	0.006451	7.483e-07	0.2339	0.8151	A	G
1	rs472771	48556821	74224	0.00515	0.005582	1.147e-05	0.9226	0.3562	A	G
1	rs6693264	48556937	74224	-0.005744	0.01587	1.765e-06	-0.362	0.7174	C	A
1	rs531323	48558786	73847	0.001466	0.01586	1.156e-07	0.0924	0.9264	C	A
1	rs1007657	48559463	73222	0.006298	0.005486	1.8e-05	1.148	0.251	C	T
1	rs17468833	48564267	73239	0.005177	0.005544	1.191e-05	0.9338	0.3504	C	T
1	rs527787	48564568	74014	0.004758	0.01709	1.047e-06	0.2784	0.7807	T	G
1	rs17428691	48567117	73369	0.01704	0.0086	5.354e-05	1.982	0.04749	A	G
1	rs17468972	48568400	73102	-0.007675	0.005814	2.383e-05	-1.32	0.1868	C	T
1	rs10888596	48568672	73248	0.006295	0.005551	1.756e-05	1.134	0.2568	T	G
1	rs2073293	48570133	72971	-0.002978	0.006303	3.059e-06	-0.4724	0.6366	A	G
1	rs12126234	48575218	74224	-0.001377	0.007729	4.274e-07	-0.1781	0.8586	C	A
1	rs17104182	48594201	74048	-0.01353	0.01496	1.104e-05	-0.9042	0.3659	C	T
1	rs11205442	48594282	73355	-0.003707	0.005822	5.527e-06	-0.6367	0.5243	A	C
1	rs12741362	48606878	73296	0.003493	0.005487	5.529e-06	0.6366	0.5244	A	G
1	rs2134477	48609038	73378	-0.003691	0.005477	6.19e-06	-0.6739	0.5004	C	A
1	rs12044066	48622095	73909	-0.003991	0.006686	4.821e-06	-0.5969	0.5506	A	G
1	rs214193	48646553	73986	-0.001207	0.005787	5.884e-07	-0.2086	0.8347	A	G
1	rs11205449	48647124	73878	-0.004077	0.00571	6.9e-06	-0.7139	0.4753	G	T
1	rs823849	48665598	74202	-0.001413	0.005772	8.081e-07	-0.2449	0.8066	A	G
1	rs639297	48666398	74154	-0.001047	0.005771	4.438e-07	-0.1814	0.856	A	G
1	rs12136440	48671147	74194	-0.001215	0.005915	5.684e-07	-0.2054	0.8373	G	A
1	rs1722710	48672401	73519	-0.002783	0.005462	3.53e-06	-0.5094	0.6104	T	C
1	rs1524736	48673385	73424	-0.0001771	0.005544	1.39e-08	-0.03195	0.9745	A	G
1	rs10788883	48682034	73558	0.007201	0.005482	2.346e-05	1.314	0.189	A	C
1	rs926979	48685435	73560	0.006558	0.005815	1.729e-05	1.128	0.2594	T	C
1	rs1524732	48686096	73798	-0.002713	0.007681	1.691e-06	-0.3533	0.7239	T	C
1	rs6695408	48687848	73525	0.006507	0.005485	1.914e-05	1.186	0.2356	A	C
1	rs12139099	48691564	73624	-0.00458	0.005654	8.913e-06	-0.8101	0.4179	A	G
1	rs764656	48694259	73704	-0.002216	0.006747	1.463e-06	-0.3284	0.7426	C	T
1	rs212989	48695081	74224	0.01169	0.007569	3.212e-05	1.544	0.1226	A	G
1	rs11205459	48705391	73746	-0.003955	0.005688	6.555e-06	-0.6953	0.4869	A	G
1	rs850763	48708228	74224	0.0133	0.007581	4.145e-05	1.754	0.07942	T	G
1	rs6670286	48709019	73718	-0.001166	0.005934	5.236e-07	-0.1965	0.8442	T	C
1	rs986027	48713394	74224	0.01304	0.007001	4.672e-05	1.862	0.06258	C	T
1	rs212964	48721158	73771	0.003827	0.005727	6.053e-06	0.6682	0.504	G	A
1	rs6684996	48758458	74183	0.001916	0.009292	5.732e-07	0.2062	0.8366	T	C
1	rs1056042	48764419	74224	-0.002141	0.005512	2.032e-06	-0.3883	0.6978	T	C
1	rs6666372	48765945	74074	0.003257	0.005751	4.329e-06	0.5663	0.5712	A	G
1	rs1608695	48774515	74173	-0.002206	0.005511	2.16e-06	-0.4003	0.689	A	C
1	rs1418105	48785665	73949	0.0152	0.008242	4.6e-05	1.844	0.06514	T	C
1	rs1114192	48797332	73718	-0.01002	0.007373	2.506e-05	-1.359	0.1741	T	C
1	rs11205475	48802740	73937	0.01526	0.008241	4.636e-05	1.851	0.0641	A	C
1	rs11205476	48820294	73788	0.002672	0.00576	2.916e-06	0.4638	0.6428	T	C
1	rs1877720	48824407	74204	-0.005653	0.01371	2.292e-06	-0.4124	0.6801	T	C
1	rs1338314	48825355	74224	0.006662	0.01403	3.039e-06	0.4749	0.6348	A	G
1	rs1877719	48828015	74224	-0.001043	0.00792	2.336e-07	-0.1317	0.8952	A	C
1	rs12145298	48839644	74224	-0.002541	0.007042	1.754e-06	-0.3608	0.7182	C	T
1	rs3767616	48857313	73186	-0.00764	0.006946	1.653e-05	-1.1	0.2713	T	C
1	rs10158605	48859681	73697	-0.004374	0.00661	5.94e-06	-0.6616	0.5082	C	T
1	rs3767621	48891957	73524	0.002614	0.005471	3.105e-06	0.4778	0.6328	T	C
1	rs2787875	48946572	73753	-0.004406	0.01139	2.027e-06	-0.3866	0.699	A	C
1	rs2253233	48954476	73765	-0.009349	0.005978	3.315e-05	-1.564	0.1179	C	T
1	rs1890323	48956119	73916	-0.01095	0.007309	3.036e-05	-1.498	0.1341	A	G
1	rs1338319	48957540	74072	-0.01912	0.01587	1.96e-05	-1.205	0.2283	G	T
1	rs2798107	48959912	73808	-0.0074	0.006195	1.933e-05	-1.195	0.2323	C	T
1	rs2798105	48961903	73980	0.01232	0.009359	2.343e-05	1.317	0.188	A	G
1	rs12045951	48965209	74205	-0.002457	0.005635	2.562e-06	-0.436	0.6628	G	A
1	rs12032082	48965583	71696	0.002494	0.006302	2.185e-06	0.3958	0.6923	T	C
1	rs2803252	48966113	74064	-0.003366	0.006087	4.128e-06	-0.5529	0.5803	T	G
1	rs12098127	48967002	74021	-0.01057	0.007029	3.054e-05	-1.503	0.1327	G	A
1	rs7531758	48969737	74049	0.003661	0.009238	2.121e-06	0.3963	0.6919	A	G
1	rs1343124	48972810	74056	0.003651	0.006542	4.205e-06	0.5581	0.5768	C	T
1	rs11583202	48973321	71426	-0.001918	0.006513	1.215e-06	-0.2945	0.7683	T	C
1	rs1539530	48974933	74224	-0.001515	0.005624	9.777e-07	-0.2694	0.7876	T	C
1	rs10437064	48976063	73994	0.003112	0.009183	1.552e-06	0.3389	0.7347	C	A
1	rs11205499	48977584	74224	-0.005984	0.007964	7.606e-06	-0.7514	0.4524	G	A
1	rs2354463	48986545	74109	0.001243	0.005764	6.278e-07	0.2157	0.8292	G	A
1	rs12029855	48992947	73386	-0.0009557	0.00619	3.248e-07	-0.1544	0.8773	T	G
1	rs2354467	48993335	73681	-0.0005319	0.005633	1.21e-07	-0.09442	0.9248	T	G
1	rs2246105	48998361	74174	-0.006279	0.01138	4.107e-06	-0.5519	0.581	C	T
1	rs2803261	48998748	73892	-0.002245	0.00556	2.206e-06	-0.4037	0.6864	G	T
1	rs2798111	48999555	74224	0.001162	0.005701	5.595e-07	0.2038	0.8385	C	T
1	rs1539525	49001369	70915	-0.007388	0.00569	2.377e-05	-1.298	0.1941	G	A
1	rs2246557	49001780	68522	-0.004403	0.0057	8.708e-06	-0.7725	0.4399	C	T
1	rs4926743	49003131	73817	-0.005691	0.01527	1.882e-06	-0.3728	0.7093	A	G
1	rs2354468	49006567	72364	0.005299	0.006329	9.688e-06	0.8373	0.4024	C	T
1	rs7515225	49006786	71414	-0.00159	0.006107	9.49e-07	-0.2603	0.7946	T	C
1	rs12079703	49007034	74224	-0.01586	0.00926	3.95e-05	-1.712	0.08683	C	T
1	rs2803264	49016360	73402	-0.004093	0.007943	3.617e-06	-0.5153	0.6064	G	T
1	rs2803266	49019450	73608	0.005474	0.009145	4.867e-06	0.5985	0.5495	A	C
1	rs1418953	49021080	72840	-0.0051	0.006103	9.589e-06	-0.8357	0.4033	A	G
1	rs11205506	49025436	74224	0.007029	0.00614	1.766e-05	1.145	0.2523	G	A
1	rs2803269	49029876	72939	0.01042	0.005525	4.873e-05	1.885	0.0594	T	C
1	rs2803270	49031238	73297	0.005789	0.005638	1.438e-05	1.027	0.3045	C	T
1	rs17104515	49033296	73732	0.02164	0.01472	2.929e-05	1.47	0.1417	T	C
1	rs11802042	49033734	74224	0.001603	0.007531	6.104e-07	0.2129	0.8314	C	A
1	rs17364614	49036103	74078	0.01755	0.01016	4.022e-05	1.726	0.08432	A	G
1	rs2798095	49036512	73556	0.005256	0.005568	1.211e-05	0.9439	0.3452	G	A
1	rs2798125	49040384	73235	0.001781	0.005713	1.326e-06	0.3116	0.7553	T	C
1	rs17104522	49040423	73868	-0.003721	0.00863	2.517e-06	-0.4312	0.6664	T	C
1	rs2803273	49042349	73310	-0.005472	0.005678	1.267e-05	-0.9638	0.3352	G	T
1	rs10493134	49042952	74224	-0.005224	0.009251	4.296e-06	-0.5647	0.5723	G	A
1	rs2803274	49043429	74052	0.0004194	0.005455	7.983e-08	0.07688	0.9387	C	A
1	rs6665839	49043877	73983	-0.005959	0.007279	9.059e-06	-0.8186	0.413	T	C
1	rs2803275	49047578	73197	0.009641	0.007537	2.236e-05	1.279	0.2008	A	G
1	rs11205510	49049758	74145	-0.0009841	0.0135	7.165e-08	-0.07289	0.9419	G	A
1	rs2798120	49051568	72324	0.002362	0.005725	2.354e-06	0.4126	0.6799	T	C
1	rs11579440	49052423	73450	-0.003095	0.007693	2.205e-06	-0.4024	0.6874	C	T
1	rs12074072	49054581	74095	-0.006853	0.01135	4.921e-06	-0.6038	0.546	G	A
1	rs7543402	49056695	74027	0.001175	0.005581	5.984e-07	0.2105	0.8333	C	T
1	rs6696631	49064482	74115	-0.002338	0.01365	3.956e-07	-0.1712	0.864	G	A
1	rs12127450	49067014	74224	0.002833	0.007044	2.179e-06	0.4021	0.6876	C	T
1	rs319978	49067379	71814	-0.001903	0.007202	9.727e-07	-0.2643	0.7916	T	C
1	rs6701767	49070646	74134	0.006203	0.007007	1.057e-05	0.8852	0.3761	C	T
1	rs10888607	49073954	74224	-0.001787	0.009624	4.646e-07	-0.1857	0.8527	G	A
1	rs11811953	49074468	74224	3.592e-05	0.007864	2.81e-10	0.004567	0.9964	A	C
1	rs320018	49075971	72879	0.0009191	0.006242	2.976e-07	0.1473	0.8829	G	A
1	rs320019	49076126	73694	0.003979	0.006081	5.812e-06	0.6545	0.5128	A	G
1	rs320021	49076656	73062	0.001757	0.006408	1.029e-06	0.2743	0.7839	A	C
1	rs4926745	49077356	74124	-0.007525	0.005916	2.183e-05	-1.272	0.2034	T	C
1	rs320025	49080074	72587	0.002107	0.007692	1.034e-06	0.274	0.7841	A	G
1	rs10888608	49083071	69559	-0.00129	0.006825	5.134e-07	-0.189	0.8501	T	C
1	rs320031	49086889	73358	0.0001969	0.005829	1.556e-08	0.03379	0.973	G	A
1	rs320035	49089197	73684	0.004971	0.005589	1.074e-05	0.8895	0.3737	A	G
1	rs11205517	49092039	74224	0.01839	0.01058	4.075e-05	1.739	0.08202	C	T
1	rs319987	49102056	74015	0.006148	0.005518	1.677e-05	1.114	0.2652	G	A
1	rs1999709	49106416	74085	0.003024	0.005719	3.775e-06	0.5288	0.5969	A	G
1	rs12058997	49107826	74050	0.009928	0.01008	1.31e-05	0.9851	0.3246	C	T
1	rs393994	49108745	73468	0.006544	0.005534	1.903e-05	1.183	0.237	A	G
1	rs17373849	49113247	74074	0.01875	0.01162	3.515e-05	1.614	0.1066	A	G
1	rs319952	49113622	73547	0.006172	0.005537	1.689e-05	1.115	0.265	A	G
1	rs319993	49121231	73808	0.00186	0.005665	1.461e-06	0.3284	0.7426	G	A
1	rs7556311	49123567	74194	0.01316	0.01257	1.477e-05	1.047	0.2952	A	G
1	rs320003	49126778	73849	0.00604	0.005521	1.621e-05	1.094	0.274	G	A
1	rs320010	49129465	73908	0.009159	0.00838	1.616e-05	1.093	0.2744	C	T
1	rs397260	49133886	74224	0.006126	0.005511	1.665e-05	1.112	0.2664	G	A
1	rs387244	49139531	73312	0.001839	0.005777	1.383e-06	0.3184	0.7502	C	T
1	rs11205521	49148942	74224	-0.001526	0.006418	7.612e-07	-0.2377	0.8121	G	A
1	rs319981	49151886	71330	0.009283	0.005613	3.836e-05	1.654	0.09812	G	A
1	rs12096159	49164735	74224	0.03143	0.01393	6.861e-05	2.257	0.02403	C	T
1	rs4926747	49165860	74224	0.01385	0.005761	7.793e-05	2.405	0.01617	C	T
1	rs320050	49174405	74207	0.03414	0.01486	7.108e-05	2.297	0.02164	C	T
1	rs10888614	49178446	73552	0.01791	0.006062	0.0001187	2.955	0.003132	A	C
1	rs320061	49179028	74160	0.03792	0.01504	8.567e-05	2.521	0.01172	A	C
1	rs17104710	49179498	74206	0.03697	0.0155	7.672e-05	2.386	0.01703	A	G
1	rs7535594	49184327	56264	0.0126	0.007812	4.622e-05	1.613	0.1068	T	C
1	rs4926528	49189775	73894	0.001987	0.008083	8.18e-07	0.2459	0.8058	T	C
1	rs10888618	49196334	73534	0.005864	0.006352	1.159e-05	0.9232	0.3559	T	C
1	rs6668399	49197568	73199	0.006638	0.005639	1.893e-05	1.177	0.2391	G	A
1	rs6697870	49200525	74224	0.004408	0.005457	8.791e-06	0.8078	0.4192	A	G
1	rs4926749	49203349	73913	-0.002098	0.006108	1.597e-06	-0.3435	0.7312	C	A
1	rs6674449	49204929	74224	-0.001636	0.00661	8.251e-07	-0.2475	0.8045	G	A
1	rs6588054	49206305	74083	0.0001317	0.006649	5.292e-09	0.0198	0.9842	C	T
1	rs1473455	49210570	74050	-0.001739	0.006634	9.278e-07	-0.2621	0.7932	C	T
1	rs11586980	49216371	43099	0.0007288	0.009767	1.292e-07	0.07462	0.9405	A	G
1	rs17374740	49217830	72269	0.01658	0.018	1.175e-05	0.9214	0.3568	C	T
1	rs1484412	49219384	70701	-0.0007496	0.005622	2.515e-07	-0.1333	0.8939	G	A
1	rs12096331	49221356	74198	0.02059	0.00918	6.782e-05	2.243	0.02488	G	A
1	rs1934409	49222904	74156	0.02056	0.009176	6.767e-05	2.24	0.02509	G	A
1	rs1316396	49232075	74020	0.02179	0.01156	4.799e-05	1.885	0.05946	C	A
1	rs12739065	49234327	74044	0.02135	0.01157	4.599e-05	1.845	0.06499	C	T
1	rs6664435	49238750	73692	-0.004601	0.00604	7.874e-06	-0.7617	0.4462	C	T
1	rs1934379	49241421	73917	0.01671	0.01212	2.57e-05	1.378	0.1681	G	A
1	rs4926757	49249604	73885	-0.006218	0.006077	1.417e-05	-1.023	0.3062	A	G
1	rs4926759	49252456	73750	0.0005003	0.005759	1.023e-07	0.08687	0.9308	C	T
1	rs7523675	49261163	74031	0.01284	0.0147	1.032e-05	0.8739	0.3822	T	C
1	rs11205542	49262542	73483	0.002084	0.005754	1.785e-06	0.3622	0.7172	A	G
1	rs2355686	49279412	74103	0.01066	0.01448	7.318e-06	0.7364	0.4615	C	T
1	rs1934401	49296228	73797	0.002814	0.005783	3.209e-06	0.4866	0.6265	T	G
1	rs4926765	49315866	74161	0.01257	0.01447	1.017e-05	0.8685	0.3851	T	C
1	rs10788896	49317239	74164	0.01119	0.01461	7.908e-06	0.7658	0.4438	A	G
1	rs7530277	49317658	73801	0.005166	0.005825	1.066e-05	0.8869	0.3751	A	C
1	rs2153326	49325290	74166	0.01033	0.01444	6.905e-06	0.7156	0.4742	C	T
1	rs6703833	49332724	74123	0.002533	0.00576	2.608e-06	0.4397	0.6602	A	C
1	rs6667780	49335330	74142	0.0007555	0.005937	2.184e-07	0.1273	0.8987	C	T
1	rs5017079	49336456	74148	0.001066	0.00684	3.275e-07	0.1558	0.8762	T	C
1	rs4457622	49346828	74224	0.009786	0.0102	1.24e-05	0.9594	0.3373	T	C
1	rs4285747	49352177	74209	0.002602	0.005822	2.692e-06	0.447	0.6549	C	T
1	rs3127565	49365708	73548	0.0001416	0.006074	7.394e-09	0.02332	0.9814	C	T
1	rs3121532	49369206	74224	0.0009328	0.006024	3.231e-07	0.1549	0.8769	C	A
1	rs5009449	49371194	74080	0.003058	0.005581	4.052e-06	0.5479	0.5838	G	A
1	rs3121537	49374736	74125	-0.0002085	0.009126	7.043e-09	-0.02285	0.9818	A	G
1	rs1343424	49376820	74049	0.001188	0.006294	4.811e-07	0.1887	0.8503	C	T
1	rs17105150	49378281	74161	0.003758	0.008839	2.438e-06	0.4252	0.6707	A	C
1	rs1108427	49385466	74217	0.003199	0.008833	1.767e-06	0.3621	0.7173	G	A
1	rs11205572	49390336	74164	0.006635	0.01374	3.143e-06	0.4828	0.6292	C	A
1	rs2040070	49395184	74185	0.002725	0.008836	1.282e-06	0.3084	0.7578	T	C
1	rs17367865	49396826	73976	0.002703	0.005464	3.308e-06	0.4947	0.6208	G	A
1	rs10493140	49407295	73362	0.002943	0.007609	2.039e-06	0.3868	0.6989	G	A
1	rs12091032	49416462	74033	0.009702	0.01286	7.688e-06	0.7544	0.4506	C	T
1	rs10888636	49419688	73789	0.005161	0.007677	6.123e-06	0.6722	0.5015	T	C
1	rs12097797	49428303	74069	0.009074	0.01292	6.657e-06	0.7022	0.4826	C	A
1	rs17105335	49436107	74216	0.02246	0.01236	4.445e-05	1.816	0.06934	C	T
1	rs1543562	49454215	74168	-0.002458	0.005631	2.57e-06	-0.4366	0.6624	T	C
1	rs3118220	49461406	74156	-0.007385	0.005832	2.162e-05	-1.266	0.2054	G	A
1	rs3118226	49478333	74189	-0.002508	0.00563	2.675e-06	-0.4454	0.656	C	T
1	rs3934240	49511424	74224	-0.005871	0.006531	1.089e-05	-0.899	0.3687	G	A
1	rs10888647	49527451	74123	-0.006318	0.005843	1.577e-05	-1.081	0.2796	T	G
1	rs632493	49545134	74070	-0.001272	0.005648	6.85e-07	-0.2253	0.8218	G	T
1	rs6687090	49580287	74152	0.005627	0.01405	2.165e-06	0.4006	0.6887	C	T
1	rs590503	49581006	74070	-0.006121	0.009323	5.819e-06	-0.6565	0.5115	C	T
1	rs549430	49620445	74071	-0.001322	0.005552	7.65e-07	-0.238	0.8119	T	C
1	rs1924645	49621403	74066	-0.001386	0.005552	8.409e-07	-0.2496	0.8029	C	T
1	rs513360	49627502	74168	-0.006158	0.005841	1.499e-05	-1.054	0.2918	T	C
1	rs11591141	49664304	74069	-0.003688	0.00566	5.734e-06	-0.6517	0.5146	C	T
1	rs925043	49695123	74204	0.01628	0.01278	2.189e-05	1.274	0.2025	G	A
1	rs4244635	49709123	74209	0.0171	0.01279	2.411e-05	1.338	0.181	C	T
1	rs1431638	49762418	74011	-0.003939	0.005658	6.548e-06	-0.6961	0.4863	C	T
1	rs241467	49799987	73849	-0.008207	0.005861	2.655e-05	-1.4	0.1614	T	C
1	rs241468	49800692	70890	-0.008588	0.007441	1.879e-05	-1.154	0.2485	A	C
1	rs7531656	49828663	74031	-0.00935	0.005838	3.464e-05	-1.601	0.1093	A	G
1	rs12120453	49840870	74186	0.02034	0.0147	2.581e-05	1.384	0.1665	C	T
1	rs1415985	49930749	73757	-0.002543	0.005527	2.869e-06	-0.46	0.6455	T	C
1	rs6679263	49943664	74101	0.01461	0.01205	1.984e-05	1.212	0.2254	T	C
1	rs1933271	49949006	73786	-0.006084	0.005667	1.562e-05	-1.073	0.2831	C	T
1	rs1185222	49958961	73766	-0.009472	0.005852	3.552e-05	-1.619	0.1055	A	G
1	rs2178085	50023956	73820	-0.00143	0.005527	9.064e-07	-0.2587	0.7959	C	T
1	rs1999875	50049490	74207	0.01742	0.008842	5.232e-05	1.97	0.0488	T	C
1	rs11587574	50053885	74084	-0.0096	0.009493	1.38e-05	-1.011	0.3119	T	C
1	rs2883976	50057166	74216	0.01418	0.01198	1.889e-05	1.184	0.2364	A	G
1	rs10888663	50081573	74223	0.01641	0.01203	2.51e-05	1.365	0.1723	C	A
1	rs11205633	50081599	73831	-0.008626	0.00587	2.925e-05	-1.47	0.1417	C	T
1	rs12741784	50088819	74224	0.009074	0.005643	3.483e-05	1.608	0.1079	C	T
1	rs4408195	50128198	74181	-0.005278	0.005649	1.177e-05	-0.9343	0.3501	G	A
1	rs11205641	50185075	74008	-0.0009321	0.005522	3.85e-07	-0.1688	0.866	A	G
1	rs6660206	50189321	74184	0.01699	0.01297	2.311e-05	1.309	0.1904	G	A
1	rs3899856	50243854	74130	-0.004631	0.005637	9.107e-06	-0.8216	0.4113	T	G
1	rs10736388	50335528	73716	-0.00752	0.005884	2.216e-05	-1.278	0.2012	A	G
1	rs10888672	50359987	74121	-0.004809	0.005635	9.828e-06	-0.8535	0.3934	G	A
1	rs4926545	50379476	74219	-0.008356	0.005843	2.756e-05	-1.43	0.1527	A	G
1	rs11803306	50391140	74185	0.01677	0.013	2.245e-05	1.291	0.1969	T	G
1	rs12047155	50416930	74033	0.0003914	0.005506	6.827e-08	0.07109	0.9433	A	G
1	rs7518987	50426542	74207	0.01634	0.01205	2.479e-05	1.356	0.175	G	A
1	rs11576945	50456837	74147	-0.008946	0.009472	1.203e-05	-0.9445	0.3449	T	C
1	rs4388744	50521604	73865	-0.005881	0.005828	1.379e-05	-1.009	0.3129	A	G
1	rs11579246	50559162	73885	-0.01104	0.009582	1.796e-05	-1.152	0.2494	G	A
1	rs11583200	50559820	73364	-0.001514	0.005633	9.839e-07	-0.2687	0.7882	C	T
1	rs10888679	50566266	73512	-0.006771	0.005867	1.812e-05	-1.154	0.2484	C	T
1	rs11205682	50567676	73922	0.01149	0.01223	1.194e-05	0.9394	0.3475	C	T
1	rs2480677	50577654	73939	-0.001832	0.008119	6.887e-07	-0.2257	0.8215	T	G
1	rs4078484	50580823	74113	-0.00447	0.006503	6.374e-06	-0.6873	0.4919	T	C
1	rs967582	50582172	74052	-0.005485	0.005697	1.252e-05	-0.9629	0.3356	C	A
1	rs2480693	50588665	74159	-0.005959	0.005684	1.482e-05	-1.048	0.2944	T	C
1	rs9436444	50589798	74203	-0.004883	0.006495	7.617e-06	-0.7518	0.4522	A	G
1	rs4307603	50598368	73776	-0.002305	0.006197	1.875e-06	-0.3719	0.71	T	C
1	rs10493151	50598750	74164	0.00533	0.01254	2.438e-06	0.4252	0.6707	T	G
1	rs6588376	50602495	73909	-0.009061	0.006722	2.459e-05	-1.348	0.1777	A	G
1	rs3902720	50605337	74062	-0.0007822	0.00587	2.397e-07	-0.1332	0.894	C	T
1	rs4412638	50613676	74019	-0.002444	0.006191	2.105e-06	-0.3947	0.693	G	T
1	rs4926844	50613772	74199	0.005548	0.01252	2.647e-06	0.4432	0.6576	A	G
1	rs17105974	50620945	74108	0.02062	0.01201	3.976e-05	1.716	0.08607	G	A
1	rs1467726	50638034	73800	-0.0006448	0.005878	1.631e-07	-0.1097	0.9126	A	C
1	rs12043872	50644891	74224	0.009507	0.01338	6.802e-06	0.7106	0.4774	T	C
1	rs3119167	50646613	74174	-0.007205	0.01662	2.534e-06	-0.4335	0.6647	A	G
1	rs3009113	50649699	74031	-0.007485	0.005619	2.397e-05	-1.332	0.1828	C	T
1	rs17385058	50659079	74224	-0.002112	0.009886	6.148e-07	-0.2136	0.8308	C	T
1	rs2480683	50661411	74224	-0.006654	0.01646	2.203e-06	-0.4043	0.686	C	T
1	rs17381033	50661840	73111	0.01792	0.009484	4.884e-05	1.89	0.05882	A	G
1	rs4926846	50669370	74121	0.009698	0.01317	7.315e-06	0.7363	0.4615	C	T
1	rs2494878	50676278	74165	-0.00311	0.01674	4.653e-07	-0.1858	0.8526	A	G
1	rs2480687	50679059	74094	-0.009008	0.01695	3.811e-06	-0.5314	0.5951	G	A
1	rs2494881	50684153	74165	-0.004822	0.0167	1.124e-06	-0.2887	0.7728	T	C
1	rs4926849	50694740	73239	0.001953	0.007187	1.009e-06	0.2718	0.7858	T	C
1	rs4437920	50716267	74055	0.01285	0.01323	1.274e-05	0.9715	0.3313	C	T
1	rs3001644	50722989	73818	0.00693	0.01023	6.216e-06	0.6774	0.4982	A	G
1	rs12030672	50735395	74224	-0.009405	0.006349	2.957e-05	-1.481	0.1385	A	C
1	rs2938099	50755278	73893	-0.001752	0.01129	3.259e-07	-0.1552	0.8767	A	G
1	rs1875635	50765982	74154	0.001792	0.006651	9.788e-07	0.2694	0.7876	G	A
1	rs12070259	50771882	74224	0.007974	0.01328	4.859e-06	0.6005	0.5482	C	T
1	rs2356868	50779946	73917	0.005849	0.007246	8.815e-06	0.8072	0.4196	C	T
1	rs6689749	50800516	73492	-0.005933	0.005475	1.598e-05	-1.084	0.2785	T	G
1	rs4491095	50802855	73613	-0.001293	0.005602	7.238e-07	-0.2308	0.8175	T	C
1	rs1393632	50814015	74132	-0.004782	0.005462	1.034e-05	-0.8755	0.3813	C	T
1	rs1110220	50815397	74113	-0.004896	0.005464	1.083e-05	-0.8961	0.3702	G	A
1	rs3862266	50822435	73275	0.002183	0.005949	1.838e-06	0.3669	0.7137	A	G
1	rs2653891	50822880	73956	-0.004914	0.005467	1.092e-05	-0.8989	0.3687	G	A
1	rs11205716	50835606	74086	0.004301	0.005943	7.07e-06	0.7237	0.4692	A	G
1	rs6660621	50838990	74204	-0.001408	0.005419	9.096e-07	-0.2598	0.795	C	T
1	rs7413619	50863454	74108	0.00294	0.005923	3.324e-06	0.4963	0.6197	G	A
1	rs1502856	50871847	74113	-0.002328	0.00543	2.481e-06	-0.4288	0.6681	G	A
1	rs2784143	50874830	74184	-0.008758	0.007156	2.019e-05	-1.224	0.221	T	C
1	rs6664846	50878102	73877	0.002043	0.005957	1.591e-06	0.3429	0.7317	A	G
1	rs1278537	50882159	73958	-0.002706	0.005439	3.346e-06	-0.4975	0.6189	T	G
1	rs17363904	50892049	73580	0.002995	0.005908	3.494e-06	0.507	0.6121	A	C
1	rs1278516	50900021	74019	-0.008926	0.009187	1.275e-05	-0.9716	0.3313	A	G
1	rs17382304	50901078	73415	0.00243	0.005936	2.283e-06	0.4094	0.6823	T	C
1	rs4381241	50907438	73596	-0.0004046	0.005453	7.48e-08	-0.07419	0.9409	C	T
1	rs718257	50911157	74031	0.001537	0.005888	9.208e-07	0.2611	0.794	A	G
1	rs12565493	50917596	74222	0.004112	0.01097	1.893e-06	0.3748	0.7078	C	T
1	rs17106219	50935031	74214	-0.01163	0.009302	2.105e-05	-1.25	0.2114	T	C
1	rs3827730	50937848	74224	-0.004531	0.005789	8.252e-06	-0.7826	0.4339	C	T
1	rs3789576	50945526	73616	-0.01005	0.009556	1.504e-05	-1.052	0.2928	T	G
1	rs7535374	50966897	73791	-0.0009811	0.00867	1.735e-07	-0.1132	0.9099	G	A
1	rs10493149	50970475	74092	-0.01264	0.009483	2.399e-05	-1.333	0.1824	G	A
1	rs1149795	50972564	74224	-0.002077	0.00877	7.554e-07	-0.2368	0.8128	G	A
1	rs12747336	50980041	73981	0.02621	0.01746	3.047e-05	1.501	0.1333	C	T
1	rs9645408	50983135	74071	0.005821	0.01121	3.638e-06	0.5191	0.6037	C	T
1	rs17387024	50993178	73500	-0.004835	0.007747	5.299e-06	-0.6241	0.5326	C	T
1	rs17383290	51039300	74053	-0.001035	0.005481	4.817e-07	-0.1889	0.8502	G	A
1	rs12120719	51092829	74090	0.01679	0.009413	4.296e-05	1.784	0.07442	C	T
1	rs10788930	51118253	74037	-0.006483	0.007561	9.93e-06	-0.8574	0.3912	T	C
1	rs12746642	51119769	74115	0.0241	0.01738	2.594e-05	1.386	0.1656	A	G
1	rs11205753	51121198	73708	-0.002164	0.008161	9.54e-07	-0.2652	0.7909	C	T
1	rs10493152	51128777	73890	-0.0007998	0.007263	1.641e-07	-0.1101	0.9123	G	A
1	rs11205760	51174330	73947	-0.004808	0.005738	9.498e-06	-0.8381	0.402	T	C
1	rs6672112	51188594	74043	0.003236	0.00587	4.104e-06	0.5513	0.5815	C	T
1	rs10127531	51199193	73992	-0.001971	0.005539	1.711e-06	-0.3558	0.722	T	C
1	rs11205768	51220127	73967	-0.001697	0.005537	1.27e-06	-0.3065	0.7593	C	T
1	rs12084054	51242141	74215	-0.01508	0.009535	3.369e-05	-1.581	0.1138	T	C
1	rs7522611	51257608	73475	-0.001146	0.005517	5.871e-07	-0.2077	0.8355	C	T
1	rs17106369	51265284	74131	0.01024	0.01504	6.25e-06	0.6807	0.4961	A	G
1	rs6692340	51280132	74029	0.006434	0.008537	7.672e-06	0.7536	0.4511	C	T
1	rs12088617	51347213	74209	-0.01455	0.009516	3.152e-05	-1.529	0.1262	G	T
1	rs12076849	51362441	74212	-0.01403	0.009522	2.925e-05	-1.473	0.1407	T	C
1	rs4926873	51403595	73829	-0.00101	0.005507	4.553e-07	-0.1833	0.8545	C	T
1	rs6698809	51407584	73799	0.003637	0.005789	5.347e-06	0.6282	0.5299	C	T
1	rs11578799	51424556	74077	0.01101	0.01503	7.247e-06	0.7327	0.4638	C	T
1	rs12855	51440093	74073	-0.01326	0.009575	2.588e-05	-1.385	0.1662	T	C
1	rs2487824	51462439	74141	-0.0006032	0.0055	1.622e-07	-0.1097	0.9127	A	G
1	rs11588271	51470242	74107	0.004522	0.005826	8.129e-06	0.7762	0.4377	A	G
1	rs3813634	51475488	73979	-0.0005897	0.005501	1.553e-07	-0.1072	0.9146	A	G
1	rs11205800	51483564	74198	0.005156	0.01132	2.794e-06	0.4553	0.6489	G	A
1	rs17106389	51500769	73934	-0.004792	0.007633	5.33e-06	-0.6278	0.5302	T	C
1	rs4131141	51528697	74001	-0.00508	0.008809	4.495e-06	-0.5767	0.5641	T	C
1	rs4073099	51552838	74217	0.00505	0.01205	2.366e-06	0.4191	0.6752	G	A
1	rs7530673	51558856	74213	0.005497	0.01038	3.78e-06	0.5296	0.5964	A	C
1	rs4926879	51570046	72358	-0.009496	0.007836	2.03e-05	-1.212	0.2256	C	T
1	rs6588399	51589655	62155	0.009556	0.007549	2.578e-05	1.266	0.2056	G	T
1	rs12074413	51616379	73758	0.003192	0.007684	2.34e-06	0.4155	0.6778	G	A
1	rs11205821	51631884	74222	0.005601	0.01162	3.133e-06	0.4822	0.6297	T	C
1	rs12744230	51632964	74224	-0.002294	0.005785	2.118e-06	-0.3965	0.6917	A	G
1	rs12091097	51659401	74204	0.008252	0.01166	6.746e-06	0.7075	0.4792	C	A
1	rs12740598	51684980	74185	0.006943	0.01067	5.708e-06	0.6507	0.5152	A	C
1	rs4926884	51699726	72989	0.01014	0.008842	1.801e-05	1.146	0.2516	A	G
1	rs17106459	51708934	74204	0.0104	0.02102	3.3e-06	0.4948	0.6207	C	T
1	rs35646320	51716152	74224	-0.0002143	0.01085	5.26e-09	-0.01976	0.9842	T	C
1	rs3748615	51753722	74219	0.005207	0.009927	3.707e-06	0.5245	0.5999	A	G
1	rs635590	51753812	73136	-0.01301	0.007908	3.701e-05	-1.645	0.09993	A	G
1	rs12734773	51754726	74216	0.005348	0.009928	3.91e-06	0.5387	0.5901	T	C
1	rs12074459	51762087	72954	0.009231	0.006901	2.452e-05	1.338	0.181	G	A
1	rs12134299	51781211	72688	0.003987	0.006257	5.588e-06	0.6373	0.5239	C	T
1	rs11800254	51784438	73742	-0.002054	0.007793	9.423e-07	-0.2636	0.7921	G	C
1	rs11205836	51804731	73435	0.001703	0.006967	8.138e-07	0.2445	0.8069	T	C
1	rs6659736	51814274	74199	0.005118	0.006475	8.421e-06	0.7905	0.4293	T	C
1	rs12731329	51826177	74192	0.008427	0.009474	1.066e-05	0.8895	0.3737	C	A
1	rs17567	51826921	74224	0.005066	0.006471	8.259e-06	0.7829	0.4337	C	T
1	rs1105681	51837737	74217	0.005152	0.006471	8.543e-06	0.7962	0.4259	T	C
1	rs6673480	51859242	74224	0.001823	0.01034	4.186e-07	0.1763	0.8601	T	C
1	rs12756284	51869248	74217	0.008335	0.009468	1.044e-05	0.8804	0.3787	T	C
1	rs11205843	51884383	74219	0.01695	0.01605	1.502e-05	1.056	0.2911	C	T
1	rs10888721	51903837	74201	0.005296	0.006471	9.026e-06	0.8184	0.4131	C	T
1	rs12565491	51908788	74224	0.01436	0.01569	1.129e-05	0.9155	0.3599	C	T
1	rs1149789	51919013	73402	0.006048	0.006004	1.382e-05	1.007	0.3138	T	C
1	rs10788934	51923614	74158	0.00518	0.006474	8.632e-06	0.8001	0.4237	A	C
1	rs1275838	51928088	74151	-0.008661	0.01155	7.582e-06	-0.7498	0.4534	G	A
1	rs10493155	51939197	74153	0.005063	0.006473	8.252e-06	0.7822	0.4341	T	C
1	rs7541084	51989591	73417	-0.0004056	0.005517	7.363e-08	-0.07352	0.9414	A	G
1	rs12139552	51992336	73081	-0.01022	0.008274	2.088e-05	-1.235	0.2167	C	T
1	rs7543230	51995495	74164	0.01225	0.01837	6e-06	0.667	0.5047	C	A
1	rs12061410	52003541	74224	0.005022	0.00645	8.169e-06	0.7787	0.4362	G	A
1	rs17394299	52008153	72227	-0.0002268	0.006049	1.946e-08	-0.03749	0.9701	A	G
1	rs10399889	52010203	74209	0.01159	0.009527	1.995e-05	1.217	0.2237	T	C
1	rs10493157	52015111	74209	0.01159	0.009527	1.995e-05	1.217	0.2237	G	A
1	rs10493158	52015192	74206	0.01183	0.009529	2.078e-05	1.242	0.2143	C	T
1	rs6588412	52016713	71813	-0.001145	0.00553	5.972e-07	-0.2071	0.8359	T	C
1	rs7534689	52026384	73934	-0.00595	0.005507	1.579e-05	-1.08	0.28	A	C
1	rs12732738	52032789	73900	0.006836	0.01032	5.933e-06	0.6622	0.5079	G	A
1	rs12038297	52033122	74224	-0.004753	0.008563	4.151e-06	-0.5551	0.5789	C	A
1	rs12127044	52033856	74224	-0.004158	0.005843	6.821e-06	-0.7115	0.4768	T	G
1	rs1316981	52035058	74190	-0.004495	0.005844	7.973e-06	-0.7691	0.4418	C	T
1	rs10888725	52035067	74017	-0.005222	0.01269	2.289e-06	-0.4116	0.6806	C	T
1	rs6695853	52097580	74127	-0.01154	0.007516	3.178e-05	-1.535	0.1248	G	A
1	rs11205877	52135979	73929	-0.01125	0.007552	3e-05	-1.489	0.1364	C	T
1	rs12120749	52145202	73351	0.01289	0.01055	2.037e-05	1.222	0.2215	G	A
1	rs12074299	52163537	74176	-0.01281	0.007549	3.879e-05	-1.696	0.08982	G	A
1	rs12130751	52165225	74224	0.009956	0.006056	3.641e-05	1.644	0.1002	G	A
1	rs856600	52195029	73267	0.001841	0.01233	3.046e-07	0.1494	0.8812	T	C
1	rs10489546	52221714	74224	-0.01322	0.007439	4.256e-05	-1.777	0.07551	C	T
1	rs856614	52252006	71263	-0.006135	0.006009	1.463e-05	-1.021	0.3073	A	G
1	rs12097772	52253793	73642	-0.01345	0.007508	4.358e-05	-1.791	0.07323	T	C
1	rs856613	52261130	73167	-0.007585	0.009955	7.935e-06	-0.762	0.4461	A	G
1	rs1417364	52263082	73237	-0.004584	0.009262	3.345e-06	-0.495	0.6206	A	G
1	rs1770791	52264064	70978	-0.007227	0.006654	1.662e-05	-1.086	0.2774	G	A
1	rs2273198	52266350	74084	-0.00953	0.01869	3.51e-06	-0.51	0.6101	T	C
1	rs2077725	52293570	74019	-0.01375	0.005602	8.145e-05	-2.455	0.01407	G	A
1	rs6676789	52316785	73875	-0.01507	0.005482	0.0001023	-2.749	0.005988	T	C
1	rs2842576	52324228	74224	-0.005523	0.0101	4.025e-06	-0.5466	0.5847	C	T
1	rs12748434	52336137	73457	-0.004742	0.01013	2.985e-06	-0.4683	0.6396	T	C
1	rs6663305	52343297	73256	-0.0144	0.005638	8.909e-05	-2.555	0.01063	G	A
1	rs2842586	52345760	73010	-0.009578	0.005727	3.832e-05	-1.673	0.09441	C	T
1	rs11205901	52348349	72957	-0.01538	0.006066	8.817e-05	-2.536	0.0112	G	A
1	rs3001778	52353449	73230	-0.01532	0.005991	8.926e-05	-2.557	0.01057	A	G
1	rs1045633	52373863	74117	-0.002063	0.009798	5.983e-07	-0.2106	0.8332	A	G
1	rs2244156	52375677	74005	-0.0137	0.008087	3.879e-05	-1.694	0.09021	C	T
1	rs2842573	52380808	74196	-0.03065	0.01302	7.466e-05	-2.354	0.01859	C	T
1	rs12566236	52396943	74186	-0.01807	0.005586	0.000141	-3.235	0.001218	G	T
1	rs10888740	52400097	74224	-0.0183	0.005521	0.000148	-3.315	0.0009176	A	G
1	rs4503295	52407430	74076	-0.01469	0.00878	3.777e-05	-1.673	0.09438	A	G
1	rs7514201	52412005	74209	-0.02962	0.013	6.994e-05	-2.278	0.02271	G	T
1	rs2809942	52416078	74212	-0.03013	0.01299	7.243e-05	-2.319	0.02042	C	T
1	rs2809944	52417538	73922	-0.01452	0.006046	7.807e-05	-2.402	0.01629	C	T
1	rs10888743	52423167	72484	0.01431	0.005735	8.594e-05	2.496	0.01257	T	C
1	rs1167169	52431393	73297	-0.004035	0.01021	2.133e-06	-0.3954	0.6926	A	G
1	rs10888744	52431812	74224	0.0134	0.006152	6.388e-05	2.178	0.02944	G	T
1	rs1024311	52457159	74215	-0.004204	0.01131	1.861e-06	-0.3716	0.7102	T	G
1	rs1167174	52466087	73881	-0.00853	0.008405	1.394e-05	-1.015	0.3102	C	T
1	rs7512076	52486104	74048	-0.005364	0.0123	2.57e-06	-0.4362	0.6627	T	C
1	rs2809918	52498112	74219	-0.002961	0.01295	7.04e-07	-0.2286	0.8192	A	C
1	rs2809917	52498370	73879	-0.008386	0.008709	1.255e-05	-0.9629	0.3356	T	C
1	rs2809916	52499489	74219	-0.002961	0.01295	7.04e-07	-0.2286	0.8192	A	G
1	rs17106988	52499939	74092	-0.006417	0.01184	3.967e-06	-0.5422	0.5877	A	G
1	rs2809957	52511261	74212	-0.003266	0.01295	8.577e-07	-0.2523	0.8008	G	A
1	rs7512531	52630296	74161	-0.008562	0.008943	1.236e-05	-0.9574	0.3384	A	G
1	rs11205940	52658156	74160	-0.008265	0.008939	1.153e-05	-0.9246	0.3552	C	T
1	rs6657731	52696159	74219	-0.003057	0.01226	8.371e-07	-0.2493	0.8032	G	A
1	rs4272565	52700196	74219	-0.01134	0.01115	1.393e-05	-1.017	0.3093	A	G
1	rs1502689	52708067	74178	-0.01511	0.01064	2.722e-05	-1.421	0.1554	C	T
1	rs2180768	52717821	74224	-0.01708	0.008091	6.005e-05	-2.111	0.03475	A	G
1	rs10493164	52718881	74206	-0.0036	0.01228	1.159e-06	-0.2933	0.7693	G	A
1	rs1288706	52754871	74105	-0.01172	0.006963	3.824e-05	-1.683	0.09231	A	G
1	rs7541658	52754974	74188	-0.002833	0.01229	7.157e-07	-0.2304	0.8178	G	T
1	rs2762821	52796250	73847	-0.00248	0.006923	1.738e-06	-0.3582	0.7202	T	C
1	rs7517338	52811581	74206	-0.0136	0.0111	2.023e-05	-1.225	0.2205	T	C
1	rs7546223	52814170	74211	-0.00243	0.01233	5.23e-07	-0.197	0.8438	A	G
1	rs34115295	52815162	72216	0.002148	0.01257	4.046e-07	0.1709	0.8643	C	A
1	rs17364363	52816959	74212	-0.001918	0.01235	3.252e-07	-0.1553	0.8766	C	T
1	rs9633423	52836139	74224	0.02332	0.005793	0.0002183	4.026	5.688e-05	A	G
1	rs10157619	52836736	74204	-0.0128	0.01111	1.788e-05	-1.152	0.2493	A	G
1	rs7537734	52843465	74192	-0.007359	0.01149	5.532e-06	-0.6407	0.5217	C	T
1	rs17373044	52887953	73491	-0.01296	0.01514	9.968e-06	-0.8559	0.3921	G	A
1	rs17107212	52888119	74167	-0.01724	0.008188	5.976e-05	-2.105	0.03526	T	C
1	rs10493166	52897395	74159	-0.01712	0.008195	5.888e-05	-2.09	0.03665	A	C
1	rs17373092	52901752	74204	0.0002798	0.01231	6.96e-09	0.02272	0.9819	C	T
1	rs12127732	52940845	74224	0.01642	0.02202	7.492e-06	0.7457	0.4558	A	C
1	rs10493168	52955458	74139	-0.0173	0.008205	5.993e-05	-2.108	0.03504	T	C
1	rs11205964	52961888	74156	-0.0002869	0.01236	7.265e-09	-0.02321	0.9815	C	T
1	rs17373654	53004912	74167	0.002048	0.01409	2.851e-07	0.1454	0.8844	C	T
1	rs11800551	53008039	74187	-0.001032	0.01233	9.445e-08	-0.0837	0.9333	C	T
1	rs1353079	53015839	73129	-0.01598	0.006503	8.258e-05	-2.458	0.01399	A	C
1	rs17373814	53039603	74224	7.014e-05	0.01232	4.37e-10	0.005695	0.9955	C	T
1	rs17365357	53045440	74078	1.833e-05	0.009526	4.997e-11	0.001924	0.9985	A	G
1	rs6679249	53050461	74001	-0.008306	0.007664	1.587e-05	-1.084	0.2785	A	G
1	rs12737517	53051993	71863	0.006566	0.005567	1.936e-05	1.179	0.2382	T	G
1	rs12138419	53056187	74059	0.005296	0.01108	3.085e-06	0.4779	0.6327	A	G
1	rs835337	53059106	73914	-0.01532	0.006045	8.685e-05	-2.534	0.01129	A	G
1	rs835338	53061766	73958	-0.01533	0.006044	8.692e-05	-2.536	0.01123	A	G
1	rs835342	53064034	74224	-0.01172	0.005456	6.221e-05	-2.149	0.03164	G	A
1	rs1416094	53067083	74131	-0.01494	0.007145	5.901e-05	-2.092	0.03648	T	C
1	rs946154	53073327	73701	-0.01199	0.005726	5.944e-05	-2.093	0.03635	G	C
1	rs1047619	53074412	74145	-0.002143	0.01199	4.311e-07	-0.1788	0.8581	G	A
1	rs1047635	53074532	73625	-0.01106	0.005478	5.537e-05	-2.019	0.04348	C	A
1	rs7529595	53076663	73627	-0.01326	0.005746	7.234e-05	-2.308	0.02101	T	C
1	rs6588432	53081321	73147	-0.01201	0.007241	3.759e-05	-1.658	0.09728	G	A
1	rs6671552	53081585	73671	-0.002111	0.01217	4.085e-07	-0.1735	0.8623	G	A
1	rs6672470	53085337	73674	-0.003952	0.01119	1.693e-06	-0.3531	0.724	T	C
1	rs2050695	53094986	71242	0.008777	0.005576	3.478e-05	1.574	0.1155	C	T
1	rs11585624	53095582	73511	-0.007993	0.008804	1.121e-05	-0.9079	0.364	G	A
1	rs11205983	53102133	74196	-0.01412	0.01911	7.359e-06	-0.7389	0.46	A	G
1	rs523451	53103490	74224	-0.007002	0.01026	6.274e-06	-0.6824	0.495	T	C
1	rs11205985	53103888	73694	-0.008872	0.007203	2.058e-05	-1.232	0.2181	T	G
1	rs554870	53106057	74112	-0.008637	0.007005	2.051e-05	-1.233	0.2176	G	A
1	rs6682749	53111724	72664	-0.004371	0.005839	7.714e-06	-0.7487	0.4541	A	G
1	rs936632	53111782	74202	-0.006593	0.007112	1.158e-05	-0.9271	0.3539	A	C
1	rs6692566	53114318	72480	0.009008	0.005652	3.505e-05	1.594	0.111	A	G
1	rs706497	53114736	74224	0.01067	0.005699	4.722e-05	1.872	0.06118	C	T
1	rs625829	53115200	69554	-0.01229	0.008814	2.795e-05	-1.394	0.1632	C	A
1	rs681865	53125600	73781	0.005142	0.005492	1.188e-05	0.9363	0.3491	A	G
1	rs269316	53135933	74030	0.005825	0.005684	1.419e-05	1.025	0.3054	T	C
1	rs269303	53143271	73906	0.002515	0.005621	2.708e-06	0.4474	0.6546	T	C
1	rs407856	53153044	74000	0.002754	0.005614	3.252e-06	0.4906	0.6237	C	T
1	rs443751	53153432	74224	0.005581	0.005673	1.304e-05	0.9839	0.3252	C	T
1	rs428366	53155867	74224	0.004271	0.005651	7.695e-06	0.7557	0.4498	C	T
1	rs451821	53159824	74224	-0.001734	0.005808	1.201e-06	-0.2985	0.7653	A	G
1	rs448788	53161620	73002	0.004864	0.00549	1.075e-05	0.8859	0.3757	T	C
1	rs375945	53164220	72707	-0.003917	0.005508	6.957e-06	-0.7112	0.477	C	T
1	rs440871	53173052	73543	-0.00409	0.005463	7.623e-06	-0.7487	0.454	C	T
1	rs6703127	53180565	74195	-0.004579	0.00544	9.55e-06	-0.8418	0.3999	C	T
1	rs6703281	53180716	71722	-0.006159	0.005611	1.68e-05	-1.098	0.2723	C	T
1	rs374849	53185631	73116	-0.004538	0.005481	9.375e-06	-0.8279	0.4077	G	A
1	rs11205998	53203586	74103	-0.003244	0.02338	2.597e-07	-0.1387	0.8897	A	G
1	rs6661196	53203664	73875	-0.00349	0.005464	5.522e-06	-0.6387	0.523	G	A
1	rs4926930	53217335	73974	-0.002933	0.0055	3.844e-06	-0.5332	0.5939	G	A
1	rs6664794	53234874	74159	-0.0011	0.02348	2.959e-08	-0.04684	0.9626	G	A
1	rs7526275	53245849	74217	-0.003227	0.005496	4.644e-06	-0.5871	0.5572	T	C
1	rs7523761	53250915	74149	-0.003408	0.005524	5.134e-06	-0.617	0.5373	C	T
1	rs11206019	53259950	73531	-0.006745	0.006561	1.437e-05	-1.028	0.3039	T	G
1	rs17107438	53309807	74201	0.009417	0.01546	5.002e-06	0.6092	0.5424	A	G
1	rs555741	53318851	74122	-0.003038	0.005537	4.061e-06	-0.5486	0.5833	T	G
1	rs480299	53320274	74224	-0.004707	0.005683	9.241e-06	-0.8282	0.4076	G	T
1	rs10788945	53323492	74224	0.00422	0.008508	3.315e-06	0.496	0.6199	C	A
1	rs557847	53333116	74134	-0.003249	0.005535	4.648e-06	-0.587	0.5572	A	G
1	rs1672909	53340824	73482	-0.003329	0.005556	4.886e-06	-0.5992	0.5491	A	G
1	rs512723	53343880	73483	-0.002177	0.005521	2.116e-06	-0.3943	0.6933	A	G
1	rs1044365	53361928	74175	0.01016	0.01842	4.099e-06	0.5514	0.5814	G	A
1	rs562641	53374666	74196	-0.003713	0.00564	5.84e-06	-0.6582	0.5104	C	T
1	rs1242330	53396842	73613	-0.002467	0.005512	2.721e-06	-0.4476	0.6545	T	G
1	rs11206043	53402552	73988	-0.004216	0.005648	7.53e-06	-0.7464	0.4554	C	T
1	rs11585570	53438130	73993	-0.004097	0.005661	7.078e-06	-0.7237	0.4693	C	T
1	rs7544995	53448372	72451	-0.009323	0.008658	1.6e-05	-1.077	0.2816	G	A
1	rs11581638	53459690	74142	0.0003831	0.0126	1.246e-08	0.0304	0.9757	T	C
1	rs10493170	53460091	73292	-0.00076	0.01347	4.346e-08	-0.05644	0.955	T	C
1	rs6681542	53479892	74211	-0.04177	0.01764	7.556e-05	-2.368	0.01788	C	T
1	rs7555050	53489132	74209	-0.04125	0.01767	7.346e-05	-2.335	0.01956	A	G
1	rs17107624	53489668	74211	-0.01719	0.01063	3.521e-05	-1.616	0.106	T	C
1	rs10437066	53495130	74205	-0.01028	0.008367	2.033e-05	-1.228	0.2194	A	G
1	rs12075895	53497421	74191	-0.00352	0.01296	9.947e-07	-0.2716	0.7859	A	G
1	rs17107710	53502973	74168	-0.01256	0.01008	2.093e-05	-1.246	0.2128	G	T
1	rs12747412	53503282	72792	0.00916	0.005618	3.652e-05	1.63	0.103	T	C
1	rs11808284	53504411	74161	-0.003682	0.01387	9.503e-07	-0.2655	0.7907	A	G
1	rs6588459	53511094	74137	-0.01916	0.01114	3.995e-05	-1.721	0.08527	T	C
1	rs1288362	53513437	74224	-0.007564	0.005488	2.559e-05	-1.378	0.1681	C	T
1	rs3766763	53514728	74023	-0.009959	0.008398	1.9e-05	-1.186	0.2357	G	A
1	rs13496	53516742	74070	-0.0186	0.01068	4.094e-05	-1.741	0.08163	A	G
1	rs8871	53516999	74070	-0.0186	0.01068	4.094e-05	-1.741	0.08163	C	A
1	rs7550236	53520126	74027	-0.01008	0.008398	1.946e-05	-1.2	0.2301	C	T
1	rs10493172	53523904	74081	-0.003538	0.01305	9.926e-07	-0.2712	0.7863	G	A
1	rs12059934	53525162	74010	-0.01029	0.008401	2.027e-05	-1.225	0.2206	A	G
1	rs11584649	53530487	74081	0.00313	0.01254	8.403e-07	0.2495	0.803	T	C
1	rs10158910	53532117	73938	-0.02052	0.01072	4.952e-05	-1.914	0.05568	G	A
1	rs17107831	53535499	74224	0.009257	0.01246	7.442e-06	0.7432	0.4574	T	C
1	rs1769316	53537266	74224	-0.008767	0.005456	3.478e-05	-1.607	0.1081	A	G
1	rs7524881	53542077	73513	-0.006324	0.007435	9.843e-06	-0.8506	0.395	C	T
1	rs1077466	53542620	74194	0.008145	0.02322	1.658e-06	0.3508	0.7258	A	G
1	rs899972	53542793	73971	-0.02259	0.01208	4.726e-05	-1.87	0.06152	T	G
1	rs1288388	53544439	73529	-0.01168	0.006196	4.836e-05	-1.886	0.05933	G	A
1	rs17107864	53544807	74077	-0.0001818	0.01271	2.764e-09	-0.01431	0.9886	T	C
1	rs899974	53550187	74129	-0.02597	0.01195	6.371e-05	-2.173	0.02977	C	T
1	rs1288397	53551293	71658	-0.005429	0.005727	1.254e-05	-0.948	0.3432	G	A
1	rs12042673	53551880	74200	-0.02521	0.01195	5.994e-05	-2.109	0.03495	T	C
1	rs11581058	53553522	74215	-0.007915	0.007655	1.44e-05	-1.034	0.3012	A	G
1	rs1288401	53553754	74224	-0.01121	0.006167	4.452e-05	-1.818	0.0691	T	C
1	rs2306459	53554305	74185	0.001268	0.01126	1.709e-07	0.1126	0.9103	A	G
1	rs11583585	53554406	74224	-0.008331	0.007656	1.596e-05	-1.088	0.2765	C	T
1	rs1288404	53557484	74224	-0.01308	0.006776	5.018e-05	-1.93	0.05362	T	C
1	rs12129653	53558366	74200	-0.02202	0.01189	4.621e-05	-1.852	0.06406	C	T
1	rs3766775	53567546	74224	-0.01032	0.006167	3.773e-05	-1.673	0.09424	A	G
1	rs11206093	53567721	73841	-0.004543	0.006869	5.924e-06	-0.6614	0.5084	C	T
1	rs2242274	53568980	73805	-0.005186	0.006874	7.712e-06	-0.7544	0.4506	A	G
1	rs11206101	53570659	74152	0.005109	0.02339	6.433e-07	0.2184	0.8271	A	G
1	rs1288369	53575575	74224	-0.00518	0.005466	1.21e-05	-0.9476	0.3433	T	C
1	rs1288371	53576592	72093	0.01131	0.005868	5.153e-05	1.927	0.05393	T	C
1	rs1288372	53577284	71353	0.01131	0.005867	5.207e-05	1.928	0.05392	G	A
1	rs17108022	53579109	74224	-0.002474	0.0158	3.303e-07	-0.1566	0.8756	T	C
1	rs3766781	53579182	69394	0.01086	0.00618	4.454e-05	1.758	0.07873	A	G
1	rs1288373	53579402	74224	0.002632	0.01294	5.576e-07	0.2034	0.8388	C	T
1	rs1288375	53579583	69570	0.005541	0.005717	1.35e-05	0.9692	0.3324	G	A
1	rs3820201	53581670	69761	0.0003475	0.005814	5.122e-08	0.05978	0.9523	G	A
1	rs936642	53586380	73779	-0.008472	0.007249	1.851e-05	-1.169	0.2426	A	C
1	rs6694834	53587179	73628	0.006736	0.005513	2.028e-05	1.222	0.2217	T	C
1	rs1679977	53588494	73608	-0.006017	0.005679	1.525e-05	-1.06	0.2893	A	G
1	rs3766792	53590423	74224	0.002934	0.008097	1.769e-06	0.3623	0.7171	T	C
1	rs3766793	53590630	73880	0.004423	0.007559	4.635e-06	0.5852	0.5584	C	T
1	rs3766794	53591463	73092	0.00332	0.007369	2.777e-06	0.4505	0.6524	A	G
1	rs3737989	53600078	73590	0.008431	0.007175	1.876e-05	1.175	0.24	G	A
1	rs1288354	53600350	73810	-0.005624	0.01077	3.694e-06	-0.5221	0.6016	A	G
1	rs11206109	53606080	73270	0.005055	0.006158	9.198e-06	0.8209	0.4117	T	C
1	rs34418279	53608425	73320	0.0008959	0.006108	2.934e-07	0.1467	0.8834	A	C
1	rs1320594	53610372	74224	0.002675	0.005488	3.202e-06	0.4875	0.6259	A	C
1	rs1679933	53611699	74119	-0.006954	0.005626	2.061e-05	-1.236	0.2165	G	A
1	rs10888768	53615541	73957	-0.00328	0.005578	4.675e-06	-0.588	0.5565	C	T
1	rs7556421	53619482	74028	-0.006285	0.005463	1.788e-05	-1.15	0.25	C	T
1	rs1288347	53622093	74082	-0.004923	0.005673	1.017e-05	-0.8678	0.3855	A	G
1	rs12119155	53626467	73759	-0.006912	0.005465	2.169e-05	-1.265	0.2059	C	T
1	rs6695567	53629585	74224	0.004231	0.005541	7.855e-06	0.7636	0.4451	A	G
1	rs1288331	53631049	73922	0.003261	0.005576	4.626e-06	0.5848	0.5587	C	T
1	rs874348	53631805	73514	-2.64e-05	0.005545	3.084e-10	-0.004761	0.9962	T	C
1	rs874349	53631902	73324	0.0009623	0.006456	3.031e-07	0.1491	0.8815	T	C
1	rs1298238	53633248	64258	-0.004844	0.006203	9.491e-06	-0.7809	0.4349	G	A
1	rs7531337	53641911	73724	-0.004243	0.006216	6.322e-06	-0.6827	0.4948	A	C
1	rs6588471	53644967	73833	-0.00549	0.005499	1.35e-05	-0.9983	0.3181	T	C
1	rs3102044	53646557	73509	0.01301	0.006207	5.973e-05	2.095	0.03613	C	T
1	rs7554022	53660993	73574	0.003692	0.005476	6.179e-06	0.6742	0.5002	A	C
1	rs3766759	53666965	73974	0.00391	0.005481	6.88e-06	0.7134	0.4756	T	G
1	rs11578832	53674542	74119	-5.042e-06	0.00657	7.947e-12	-0.0007675	0.9994	A	G
1	rs370493	53675049	73929	0.001163	0.005869	5.312e-07	0.1982	0.8429	G	A
1	rs12737375	53675532	74171	-0.004574	0.005822	8.321e-06	-0.7856	0.4321	C	T
1	rs1799821	53676448	74224	0.004153	0.005453	7.816e-06	0.7616	0.4463	G	A
1	rs1799822	53679229	74224	-0.0008617	0.006552	2.331e-07	-0.1315	0.8954	G	A
1	rs1056425	53680090	74217	-0.004435	0.005819	7.828e-06	-0.7622	0.4459	A	G
1	rs17108140	53682678	74068	0.009089	0.008857	1.422e-05	1.026	0.3048	A	G
1	rs3736118	53684324	74095	-0.004651	0.005824	8.606e-06	-0.7985	0.4246	G	A
1	rs6663121	53687589	73835	-0.001224	0.005508	6.694e-07	-0.2223	0.8241	C	T
1	rs2275087	53694388	73942	-0.00525	0.005823	1.099e-05	-0.9016	0.3673	C	T
1	rs10788949	53696051	73934	-0.005202	0.005823	1.079e-05	-0.8933	0.3717	T	C
1	rs6673692	53697139	73941	0.004708	0.005466	1.004e-05	0.8614	0.389	A	G
1	rs2297656	53701581	73897	-0.005052	0.005781	1.033e-05	-0.8738	0.3822	G	A
1	rs17785382	53707953	73757	-0.005357	0.005556	1.261e-05	-0.9643	0.3349	G	A
1	rs3737984	53708850	73883	-0.004662	0.005531	9.618e-06	-0.843	0.3992	T	G
1	rs5174	53712727	74224	-0.004875	0.00553	1.047e-05	-0.8817	0.378	T	C
1	rs11206127	53713549	74179	-0.004402	0.005506	8.617e-06	-0.7995	0.424	A	G
1	rs12031155	53714139	74156	-0.00464	0.005523	9.515e-06	-0.84	0.4009	T	C
1	rs3737983	53716416	74224	-0.004658	0.005512	9.622e-06	-0.8451	0.3981	A	G
1	rs2297663	53722752	74106	-0.004278	0.005527	8.084e-06	-0.774	0.4389	C	A
1	rs2297660	53732315	74080	-0.004417	0.005527	8.624e-06	-0.7993	0.4241	T	G
1	rs7542607	53736613	74125	-0.004475	0.005526	8.847e-06	-0.8098	0.4181	G	A
1	rs1288518	53746134	73111	-0.005952	0.005609	1.54e-05	-1.061	0.2887	A	G
1	rs1288516	53748286	72851	0.00564	0.006074	1.183e-05	0.9285	0.3531	A	G
1	rs4623641	53751610	74224	-0.003927	0.005631	6.551e-06	-0.6973	0.4856	T	C
1	rs12035926	53752134	71133	-0.003341	0.005713	4.807e-06	-0.5847	0.5587	G	A
1	rs1002358	53753718	74224	0.004935	0.009075	3.984e-06	0.5438	0.5866	G	A
1	rs17108202	53754891	74093	-0.00973	0.005532	4.174e-05	-1.759	0.07863	G	A
1	rs12039021	53755679	73697	-0.01007	0.005558	4.45e-05	-1.811	0.07014	C	A
1	rs1288503	53756870	74224	0.008152	0.005604	2.85e-05	1.455	0.1458	C	T
1	rs1288502	53757154	74224	0.009311	0.005464	3.913e-05	1.704	0.08836	C	A
1	rs1288497	53762189	74224	0.004839	0.008148	4.752e-06	0.5939	0.5526	A	G
1	rs4926968	53762226	73883	0.003015	0.009325	1.415e-06	0.3233	0.7465	A	C
1	rs11206139	53762781	73105	-0.01077	0.005505	5.238e-05	-1.957	0.05037	A	G
1	rs1288495	53763374	73316	0.005496	0.006555	9.591e-06	0.8386	0.4017	C	T
1	rs2782500	53764635	73733	0.001053	0.008041	2.325e-07	0.1309	0.8958	A	G
1	rs11206140	53765434	73650	0.003551	0.006523	4.023e-06	0.5444	0.5862	A	G
1	rs867884	53766972	74224	0.001144	0.005639	5.547e-07	0.2029	0.8392	G	A
1	rs10493173	53771202	74224	-0.0005083	0.008657	4.644e-08	-0.05871	0.9532	G	A
1	rs1288487	53774534	73741	0.005969	0.005486	1.605e-05	1.088	0.2766	G	T
1	rs11811484	53775436	74077	0.01608	0.02275	6.742e-06	0.7067	0.4798	G	A
1	rs2788033	53777543	64179	-0.005147	0.008184	6.161e-06	-0.6288	0.5295	C	T
1	rs2788031	53777739	73006	0.01236	0.01079	1.796e-05	1.145	0.2522	T	C
1	rs1288479	53778904	61748	0.001209	0.006846	5.05e-07	0.1766	0.8598	C	T
1	rs872315	53787360	71629	-0.004077	0.01218	1.564e-06	-0.3347	0.7378	T	C
1	rs1288520	53787633	74224	-0.001932	0.005862	1.463e-06	-0.3296	0.7417	A	G
1	rs1288521	53787673	73950	-0.006038	0.006202	1.282e-05	-0.9735	0.3303	T	C
1	rs2782491	53797580	73517	-0.009329	0.005723	3.615e-05	-1.63	0.1031	C	A
1	rs2782493	53807803	74013	-0.008145	0.005675	2.783e-05	-1.435	0.1512	C	T
1	rs1416096	53808658	74224	-0.009073	0.005888	3.199e-05	-1.541	0.1233	T	C
1	rs1416095	53808693	74030	-0.008382	0.005673	2.949e-05	-1.478	0.1395	G	A
1	rs17108355	53808916	74141	-0.03077	0.02614	1.868e-05	-1.177	0.2392	A	C
1	rs12075186	53810030	74124	-0.0215	0.02585	9.332e-06	-0.8317	0.4056	G	A
1	rs12075385	53810614	74128	-0.02151	0.02585	9.34e-06	-0.8321	0.4054	G	A
1	rs10888780	53813684	71338	-0.006477	0.005926	1.675e-05	-1.093	0.2744	A	G
1	rs10888781	53813961	63240	0.0002703	0.005964	3.248e-08	0.04532	0.9639	C	T
1	rs10888782	53813973	63217	0.0003519	0.005965	5.506e-08	0.059	0.953	G	A
1	rs7535922	53814038	63337	0.001233	0.005891	6.911e-07	0.2092	0.8343	T	C
1	rs4926976	53815537	63667	0.002886	0.005889	3.772e-06	0.4901	0.6241	A	G
1	rs6658926	53817135	63611	0.001907	0.005966	1.606e-06	0.3196	0.7493	C	T
1	rs6588474	53817220	71904	-0.00998	0.005868	4.023e-05	-1.701	0.08899	T	C
1	rs11206148	53821821	64746	0.002743	0.007295	2.184e-06	0.376	0.7069	T	C
1	rs10888783	53824168	64454	0.001763	0.005975	1.351e-06	0.2951	0.7679	A	C
1	rs12135186	53824428	64827	0.003172	0.007293	2.917e-06	0.4349	0.6637	C	T
1	rs1999897	53829729	74019	-0.01017	0.005722	4.268e-05	-1.777	0.07551	T	C
1	rs11206152	53831095	74175	-0.01096	0.005715	4.959e-05	-1.918	0.05513	G	T
1	rs3207053	53832824	73925	-0.01108	0.005726	5.061e-05	-1.934	0.05308	C	T
1	rs6588477	53837187	71529	-0.01075	0.01045	1.48e-05	-1.029	0.3035	A	G
1	rs1316436	53842099	71979	-0.005491	0.005525	1.372e-05	-0.9938	0.3203	T	C
1	rs2185077	53845440	73951	-0.00576	0.00842	6.328e-06	-0.6841	0.4939	T	C
1	rs17108398	53845985	74224	-0.002349	0.006227	1.918e-06	-0.3773	0.706	A	G
1	rs11587217	53846598	74130	-0.002588	0.006236	2.323e-06	-0.415	0.6782	A	G
1	rs11206153	53852469	73925	-0.002738	0.005533	3.312e-06	-0.4948	0.6207	A	G
1	rs17371030	53864019	74224	0.01743	0.007999	6.4e-05	2.18	0.0293	A	G
1	rs4926992	53870466	72936	0.01221	0.005561	6.607e-05	2.195	0.02815	A	C
1	rs1288588	53870831	74224	-0.01032	0.00554	4.678e-05	-1.863	0.0624	A	G
1	rs12039843	53874063	73647	-0.006197	0.007581	9.073e-06	-0.8174	0.4137	T	C
1	rs1342970	53876149	73804	0.01339	0.006565	5.635e-05	2.039	0.04142	T	G
1	rs6656566	53878651	74224	0.01106	0.00645	3.959e-05	1.714	0.08648	A	G
1	rs6685296	53880369	74201	9.426e-05	0.008026	1.859e-09	0.01174	0.9906	C	T
1	rs6686055	53881081	71737	-0.01447	0.005578	9.383e-05	-2.595	0.009474	T	C
1	rs2000239	53883126	70283	-0.007904	0.006243	2.281e-05	-1.266	0.2055	A	G
1	rs12023145	53896599	74009	0.00828	0.009219	1.09e-05	0.8981	0.3691	T	C
1	rs1766643	53901837	74111	-0.002025	0.007222	1.061e-06	-0.2804	0.7792	C	T
1	rs9436924	53913080	73687	-0.004136	0.006954	4.8e-06	-0.5947	0.552	T	C
1	rs1288627	53924150	73621	0.002383	0.006248	1.977e-06	0.3815	0.7029	T	C
1	rs12035140	53924164	74100	-0.03239	0.02041	3.4e-05	-1.587	0.1124	T	C
1	rs1288628	53926037	73786	0.003324	0.00799	2.345e-06	0.416	0.6774	G	T
1	rs943521	53927649	73714	0.002425	0.006186	2.085e-06	0.392	0.6951	A	C
1	rs943514	53930551	74073	-0.01329	0.01421	1.181e-05	-0.9355	0.3495	A	G
1	rs1288637	53934091	73738	0.002499	0.006182	2.216e-06	0.4042	0.6861	G	A
1	rs11579521	53936383	73765	0.004343	0.006636	5.807e-06	0.6545	0.5128	A	G
1	rs11579575	53936718	74006	0.0007589	0.008299	1.13e-07	0.09145	0.9271	T	G
1	rs11581093	53942583	74224	0.001647	0.008246	5.374e-07	0.1997	0.8417	G	A
1	rs12027731	53946718	74099	-0.03606	0.02012	4.334e-05	-1.792	0.07311	A	G
1	rs1298638	53948733	73776	0.01104	0.008307	2.396e-05	1.33	0.1836	C	T
1	rs1288617	53952141	74123	-0.005568	0.01403	2.125e-06	-0.3969	0.6914	A	G
1	rs11206165	53958815	74019	0.02015	0.01036	5.115e-05	1.946	0.05169	C	A
1	rs10749690	53963481	73914	0.006213	0.007789	8.608e-06	0.7976	0.4251	G	A
1	rs943519	53965546	74144	-0.0007805	0.0138	4.314e-08	-0.05655	0.9549	C	T
1	rs475322	53975436	72898	-0.01108	0.01593	6.643e-06	-0.6959	0.4865	A	C
1	rs2280511	53976188	68787	-0.003379	0.008044	2.565e-06	-0.4201	0.6744	C	T
1	rs6588480	53978119	74224	-0.006246	0.007616	9.061e-06	-0.8201	0.4122	A	G
1	rs542238	53996718	73553	-0.01179	0.007842	3.075e-05	-1.504	0.1326	G	T
1	rs3887651	53999509	74132	-0.009679	0.02127	2.795e-06	-0.4552	0.649	T	C
1	rs7520584	54000726	73331	-0.01104	0.007921	2.647e-05	-1.393	0.1635	A	G
1	rs12739933	54003748	73786	-0.002104	0.005574	1.931e-06	-0.3775	0.7058	A	G
1	rs12403311	54007863	73714	0.004893	0.006333	8.1e-06	0.7727	0.4397	C	T
1	rs9700109	54009376	73166	0.00468	0.006488	7.111e-06	0.7213	0.4707	A	G
1	rs11206170	54010926	74018	-0.001285	0.005653	6.987e-07	-0.2274	0.8201	G	A
1	rs563403	54014492	73769	-0.01152	0.009278	2.088e-05	-1.241	0.2145	A	G
1	rs17108782	54016353	68583	0.0002552	0.006902	1.993e-08	0.03697	0.9705	T	C
1	rs11206172	54018483	72620	-0.004385	0.007847	4.3e-06	-0.5588	0.5763	A	G
1	rs12141264	54020542	73849	-0.005164	0.007281	6.812e-06	-0.7092	0.4782	T	C
1	rs4575030	54024808	73694	-0.002139	0.005548	2.017e-06	-0.3856	0.6998	T	C
1	rs12035088	54024840	74224	-0.004614	0.01025	2.729e-06	-0.45	0.6527	A	G
1	rs529674	54026880	74224	0.003637	0.006431	4.309e-06	0.5655	0.5717	C	T
1	rs4548383	54027035	73484	-0.006039	0.007263	9.409e-06	-0.8315	0.4057	T	C
1	rs4927007	54029642	73426	-0.001349	0.005558	8.027e-07	-0.2428	0.8082	C	T
1	rs10788957	54035689	74224	0.004458	0.01009	2.629e-06	0.4417	0.6587	T	C
1	rs3013760	54036593	74224	-0.006355	0.02033	1.317e-06	-0.3126	0.7546	A	G
1	rs1983485	54038001	74187	-0.008228	0.02033	2.208e-06	-0.4047	0.6857	T	C
1	rs10493174	54038536	70966	0.0007163	0.006856	1.538e-07	0.1045	0.9168	A	C
1	rs12089978	54045180	72802	0.0006493	0.008861	7.375e-08	0.07328	0.9416	C	T
1	rs941129	54046556	72592	0.0003223	0.006595	3.29e-08	0.04887	0.961	C	T
1	rs2948045	54051898	72929	0.001402	0.005788	8.046e-07	0.2422	0.8086	C	T
1	rs3013754	54061978	74224	0.002268	0.005746	2.099e-06	0.3947	0.693	C	A
1	rs10159298	54064240	73381	0.00431	0.006561	5.88e-06	0.6569	0.5113	T	C
1	rs4927012	54068016	73707	0.003856	0.008579	2.741e-06	0.4494	0.6531	C	T
1	rs17382457	54071428	73576	0.002435	0.005804	2.392e-06	0.4195	0.6748	A	G
1	rs4927015	54072471	73181	-0.001286	0.005561	7.309e-07	-0.2313	0.8171	G	A
1	rs2948040	54072816	74025	0.00269	0.006519	2.301e-06	0.4127	0.6798	A	G
1	rs2948048	54074729	74191	0.002681	0.006497	2.294e-06	0.4126	0.6799	G	A
1	rs1880861	54095360	74224	0.0009903	0.008885	1.674e-07	0.1115	0.9113	T	C
1	rs17382914	54102943	74038	0.00026	0.008652	1.22e-08	0.03005	0.976	T	C
1	rs10888801	54108777	74206	0.003298	0.005643	4.604e-06	0.5845	0.5589	C	T
1	rs10888802	54108906	74025	0.003854	0.006279	5.091e-06	0.6139	0.5393	T	C
1	rs4926611	54111733	74079	0.003458	0.005647	5.061e-06	0.6123	0.5403	T	C
1	rs7529819	54114033	73951	0.00394	0.006284	5.318e-06	0.6271	0.5306	C	T
1	rs2141079	54120873	74029	-0.003426	0.005473	5.293e-06	-0.6259	0.5314	C	T
1	rs12031794	54121818	73734	-0.007722	0.006238	2.078e-05	-1.238	0.2158	T	C
1	rs2950241	54129591	73220	-0.01154	0.006324	4.55e-05	-1.825	0.06797	G	A
1	rs4927025	54131753	73851	-0.01297	0.006555	5.302e-05	-1.979	0.04784	T	C
1	rs2948042	54152703	73916	-0.01382	0.006172	6.785e-05	-2.24	0.02512	G	A
1	rs2950245	54153635	74184	0.0008831	0.01308	6.146e-08	0.06752	0.9462	C	T
1	rs1780394	54163854	74135	0.004181	0.01317	1.359e-06	0.3174	0.751	T	C
1	rs11206202	54174607	73611	-0.01698	0.006511	9.24e-05	-2.608	0.009106	G	A
1	rs11579257	54187449	74224	0.0004324	0.008723	3.311e-08	0.04957	0.9605	T	C
1	rs12043385	54189668	74186	0.0009969	0.00874	1.754e-07	0.1141	0.9092	A	G
1	rs7547962	54190045	74183	0.001487	0.008733	3.909e-07	0.1703	0.8648	T	C
1	rs797906	54190695	73401	-0.01313	0.00575	7.099e-05	-2.283	0.02244	A	C
1	rs797908	54191958	74109	0.0005991	0.008756	6.319e-08	0.06843	0.9454	T	C
1	rs702491	54194992	72643	-0.01068	0.006745	3.451e-05	-1.583	0.1133	T	C
1	rs808860	54196929	74224	-0.01115	0.005687	5.183e-05	-1.961	0.04984	C	T
1	rs702489	54197688	71768	-0.01249	0.008766	2.83e-05	-1.425	0.1541	A	G
1	rs797913	54198562	74100	-0.01459	0.009306	3.319e-05	-1.568	0.1168	T	C
1	rs4927033	54200662	73069	0.008696	0.009016	1.273e-05	0.9645	0.3348	T	C
1	rs1725982	54211771	73484	-0.01546	0.01046	2.973e-05	-1.478	0.1394	C	T
1	rs1183394	54222571	74224	-0.009463	0.008481	1.677e-05	-1.116	0.2645	A	G
1	rs3753420	54234215	74057	0.0148	0.006991	6.053e-05	2.117	0.03423	C	T
1	rs17536223	54234580	74224	0.01115	0.007894	2.69e-05	1.413	0.1577	A	C
1	rs2273139	54258880	74119	0.0114	0.007914	2.801e-05	1.441	0.1496	T	C
1	rs1181180	54264996	74201	0.01422	0.006989	5.577e-05	2.034	0.04193	C	T
1	rs1181147	54269087	74206	0.01433	0.006989	5.668e-05	2.051	0.04029	A	G
1	rs1181145	54272330	74213	0.01916	0.01258	3.127e-05	1.523	0.1277	T	C
1	rs10489461	54289020	73277	0.009806	0.008804	1.693e-05	1.114	0.2653	T	C
1	rs1181186	54292026	74185	0.01824	0.0126	2.826e-05	1.448	0.1476	A	G
1	rs7556600	54310719	73743	0.0166	0.01313	2.166e-05	1.264	0.2063	A	G
1	rs4354491	54314043	73741	-0.004081	0.006711	5.015e-06	-0.6081	0.5431	T	C
1	rs1127931	54317485	74162	0.01465	0.01309	1.69e-05	1.119	0.263	A	G
1	rs1181094	54320383	73954	0.001028	0.00564	4.492e-07	0.1823	0.8554	T	G
1	rs6588492	54328025	74100	-0.003824	0.005523	6.469e-06	-0.6923	0.4887	G	A
1	rs3766468	54333594	74194	0.001193	0.005622	6.065e-07	0.2121	0.832	T	C
1	rs10788964	54341947	74207	0.001237	0.00562	6.533e-07	0.2202	0.8257	A	G
1	rs7548793	54343342	74224	0.0009327	0.005621	3.709e-07	0.1659	0.8682	A	G
1	rs926456	54354165	74224	-0.0008086	0.005476	2.938e-07	-0.1477	0.8826	A	G
1	rs2294508	54354658	74224	0.004012	0.006786	4.708e-06	0.5912	0.5544	G	T
1	rs10888814	54355041	74224	0.003983	0.006786	4.643e-06	0.5871	0.5572	G	A
1	rs2268181	54361288	73847	-0.003684	0.007289	3.459e-06	-0.5054	0.6133	C	T
1	rs731828	54368253	70429	0.0001156	0.00575	5.742e-09	0.02011	0.984	C	A
1	rs4926616	54369730	74224	-0.0001249	0.005802	6.245e-09	-0.02153	0.9828	T	C
1	rs17109582	54375348	74054	0.01087	0.009321	1.835e-05	1.166	0.2437	C	T
1	rs2235544	54375570	73751	0.007898	0.00545	2.848e-05	1.449	0.1473	C	A
1	rs11206244	54375701	74224	-0.00095	0.005706	3.735e-07	-0.1665	0.8678	T	C
1	rs12095080	54376730	74146	0.01091	0.009294	1.858e-05	1.174	0.2405	G	A
1	rs12063777	54381406	74201	0.01373	0.008253	3.729e-05	1.664	0.09621	T	C
1	rs12065313	54382383	74199	0.01387	0.008253	3.806e-05	1.681	0.09285	T	C
1	rs6696913	54386271	74193	0.01467	0.00824	4.27e-05	1.78	0.07508	C	T
1	rs10888823	54388307	74202	0.01411	0.00825	3.944e-05	1.711	0.08715	C	A
1	rs10047036	54389200	74183	0.01448	0.008242	4.161e-05	1.757	0.07892	G	A
1	rs12067895	54389471	74199	0.01418	0.008251	3.98e-05	1.719	0.0857	A	C
1	rs7526168	54413422	74017	0.01415	0.007663	4.606e-05	1.846	0.06483	T	C
1	rs12079858	54415698	74029	0.01212	0.008419	2.8e-05	1.44	0.1499	G	A
1	rs11206266	54443867	74159	0.02006	0.01522	2.343e-05	1.318	0.1875	T	C
1	rs638749	54450490	73209	0.00655	0.005567	1.891e-05	1.177	0.2394	A	G
1	rs620907	54468166	74224	0.002813	0.005643	3.348e-06	0.4985	0.6181	T	G
1	rs6672989	54474472	73434	0.002219	0.005621	2.123e-06	0.3948	0.693	C	T
1	rs1537323	54482523	73550	0.001823	0.005536	1.475e-06	0.3294	0.7419	G	T
1	rs11804837	54482915	73624	0.001683	0.005532	1.257e-06	0.3042	0.761	A	G
1	rs7528535	54484513	71478	-0.001771	0.006481	1.045e-06	-0.2732	0.7847	T	C
1	rs12047169	54487417	71837	0.0006738	0.005768	1.9e-07	0.1168	0.907	T	C
1	rs11206274	54494702	73967	-0.004014	0.01413	1.09e-06	-0.284	0.7764	T	G
1	rs1547467	54497040	73136	-0.002239	0.005551	2.224e-06	-0.4033	0.6867	C	T
1	rs3766466	54505437	74029	-0.00243	0.01682	2.82e-07	-0.1445	0.8851	A	C
1	rs11578397	54520603	74169	0.01388	0.01121	2.066e-05	1.238	0.2157	C	T
1	rs3820112	54522307	74057	-0.007192	0.01558	2.877e-06	-0.4616	0.6444	G	A
1	rs7556423	54546449	74160	-0.0054	0.01913	1.075e-06	-0.2823	0.7777	A	G
1	rs12046885	54557290	74020	-0.004257	0.005819	7.231e-06	-0.7316	0.4644	T	C
1	rs7524477	54562444	74109	-0.01317	0.01803	7.199e-06	-0.7304	0.4651	G	A
1	rs6588502	54563156	73950	-0.005071	0.005627	1.098e-05	-0.9012	0.3675	G	A
1	rs7538004	54563522	74143	-0.007213	0.01925	1.894e-06	-0.3748	0.7078	A	G
1	rs12093818	54569582	74165	-0.006124	0.01914	1.38e-06	-0.3199	0.7491	G	A
1	rs10788972	54572243	73925	-0.003079	0.005508	4.226e-06	-0.5589	0.5762	A	C
1	rs4927055	54575746	74122	-0.004629	0.005802	8.588e-06	-0.7978	0.425	T	C
1	rs12093973	54576912	74215	-0.002686	0.01902	2.688e-07	-0.1412	0.8877	A	G
1	rs11579628	54584278	71792	-0.01081	0.005524	5.337e-05	-1.957	0.0503	G	A
1	rs12063422	54585415	72218	-0.00531	0.005621	1.236e-05	-0.9447	0.3448	C	T
1	rs12065056	54586538	72252	-0.005967	0.005596	1.574e-05	-1.066	0.2863	C	T
1	rs7516442	54588110	73239	-0.005948	0.005702	1.485e-05	-1.043	0.2969	T	C
1	rs12095916	54588636	74128	-0.03338	0.0233	2.769e-05	-1.433	0.152	A	G
1	rs6683426	54590188	71978	-0.01016	0.006461	3.438e-05	-1.573	0.1157	C	T
1	rs612368	54591322	74048	-0.005201	0.005594	1.167e-05	-0.9297	0.3525	G	A
1	rs608395	54592897	73973	-0.004902	0.005598	1.037e-05	-0.8756	0.3812	C	A
1	rs630538	54598275	70313	-0.009183	0.005912	3.431e-05	-1.553	0.1204	C	T
1	rs4483354	54598713	72188	0.007476	0.01045	7.096e-06	0.7157	0.4742	A	G
1	rs2026110	54601232	74224	0.004516	0.00771	4.622e-06	0.5857	0.5581	A	G
1	rs2026111	54601281	73452	0.002528	0.006217	2.251e-06	0.4066	0.6843	G	A
1	rs913811	54602648	73706	-0.001165	0.008948	2.3e-07	-0.1302	0.8964	T	C
1	rs12078845	54602977	74224	0.007098	0.006637	1.541e-05	1.07	0.2848	C	A
1	rs633861	54604553	73919	0.009599	0.01903	3.442e-06	0.5044	0.614	A	G
1	rs12078646	54606522	73909	0.002326	0.01808	2.24e-07	0.1287	0.8976	C	T
1	rs3766465	54606804	74224	0.00741	0.007349	1.37e-05	1.008	0.3133	C	T
1	rs671539	54607157	74131	0.006596	0.007415	1.067e-05	0.8895	0.3738	G	A
1	rs1571541	54608352	72088	0.01404	0.007325	5.098e-05	1.917	0.05523	C	T
1	rs17109903	54608460	73892	0.007674	0.01965	2.065e-06	0.3906	0.6961	T	C
1	rs599597	54609652	73491	0.004366	0.008318	3.749e-06	0.5249	0.5997	C	T
1	rs617067	54611295	72180	0.01586	0.006727	7.703e-05	2.358	0.01837	T	C
1	rs17109915	54613369	72805	0.01112	0.007966	2.675e-05	1.395	0.1629	C	A
1	rs4927065	54615232	72704	0.01313	0.006329	5.924e-05	2.075	0.03796	C	T
1	rs585715	54615337	74008	0.02239	0.01486	3.065e-05	1.506	0.132	T	C
1	rs6699826	54615558	72903	0.007291	0.007319	1.361e-05	0.9962	0.3192	T	C
1	rs11587789	54615599	74035	0.02127	0.01337	3.421e-05	1.591	0.1115	C	A
1	rs1999175	54616753	73947	0.02098	0.009584	6.481e-05	2.189	0.02858	C	T
1	rs12096978	54619106	71842	0.004303	0.006901	5.411e-06	0.6235	0.533	T	C
1	rs657783	54619337	73807	0.005908	0.0144	2.28e-06	0.4102	0.6816	C	T
1	rs7519887	54619404	70698	-0.01278	0.006572	5.344e-05	-1.944	0.05192	T	C
1	rs660514	54625292	73190	0.008406	0.00673	2.132e-05	1.249	0.2116	A	G
1	rs618465	54627830	73186	0.001015	0.008794	1.822e-07	0.1155	0.9081	A	G
1	rs686106	54634941	74224	0.004886	0.005455	1.081e-05	0.8957	0.3704	A	C
1	rs7552121	54636689	74036	0.001153	0.008105	2.735e-07	0.1423	0.8869	G	A
1	rs10493175	54636977	73879	0.002866	0.006534	2.604e-06	0.4386	0.661	C	T
1	rs625643	54637167	73967	0.003275	0.00633	3.618e-06	0.5173	0.6049	T	C
1	rs17389969	54639490	73540	0.009447	0.01594	4.776e-06	0.5926	0.5534	A	G
1	rs11206297	54655563	73665	0.0007541	0.005564	2.494e-07	0.1355	0.8922	C	T
1	rs10888837	54655895	73604	0.001057	0.005567	4.894e-07	0.1898	0.8495	G	A
1	rs12120284	54660515	70903	0.00675	0.005737	1.952e-05	1.177	0.2394	C	T
1	rs946448	54661150	74224	-0.001717	0.005686	1.229e-06	-0.302	0.7626	T	C
1	rs4926623	54664921	67999	-0.01524	0.007027	6.916e-05	-2.169	0.03011	G	A
1	rs946447	54665124	72236	-0.001223	0.01051	1.873e-07	-0.1163	0.9074	T	C
1	rs10888838	54673097	74121	0.0008823	0.007722	1.761e-07	0.1143	0.909	T	C
1	rs4927071	54679912	73885	0.008082	0.006643	2.003e-05	1.217	0.2238	T	C
1	rs4927072	54680058	74224	-0.008355	0.00686	1.998e-05	-1.218	0.2233	G	A
1	rs642990	54688516	73933	0.01008	0.005539	4.478e-05	1.819	0.06884	T	C
1	rs10888843	54689461	73886	-0.009622	0.00591	3.587e-05	-1.628	0.1035	C	T
1	rs2282332	54690037	74106	0.001189	0.007829	3.11e-07	0.1518	0.8793	T	C
1	rs3088379	54690954	74224	-0.008343	0.005452	3.155e-05	-1.53	0.1259	C	T
1	rs686930	54700707	74224	0.008711	0.005508	3.37e-05	1.582	0.1138	A	G
1	rs3766453	54702869	71944	0.004232	0.006887	5.25e-06	0.6146	0.5388	C	T
1	rs687050	54718770	74224	0.003271	0.005532	4.711e-06	0.5913	0.5543	T	C
1	rs3766431	54730036	73803	-0.001761	0.005504	1.387e-06	-0.32	0.749	A	G
1	rs9662034	54736800	72811	0.001773	0.00556	1.397e-06	0.3189	0.7498	C	T
1	rs603901	54741767	72598	0.001486	0.005569	9.809e-07	0.2669	0.7896	C	T
1	rs11206315	54743408	63999	0.002768	0.008747	1.565e-06	0.3165	0.7517	A	G
1	rs3753406	54745567	73497	0.006932	0.006647	1.48e-05	1.043	0.297	C	T
1	rs9326028	54750625	74022	0.006504	0.008422	8.057e-06	0.7723	0.44	C	T
1	rs10788977	54751900	73158	-0.0004004	0.006134	5.824e-08	-0.06527	0.948	C	T
1	rs1416558	54753512	74224	-0.00477	0.007563	5.36e-06	-0.6307	0.5282	A	C
1	rs608547	54753840	72762	-0.006841	0.005742	1.951e-05	-1.191	0.2335	C	T
1	rs6697414	54755091	74224	0.008395	0.006165	2.498e-05	1.362	0.1733	A	C
1	rs4927081	54756342	66517	-0.001127	0.006298	4.81e-07	-0.1789	0.858	T	C
1	rs12040312	54758639	73982	0.004141	0.0217	4.921e-07	0.1908	0.8487	C	A
1	rs4927084	54760066	74224	0.00223	0.00605	1.831e-06	0.3686	0.7124	G	A
1	rs11206321	54762317	71537	-0.002668	0.005789	2.969e-06	-0.4608	0.6449	T	C
1	rs6678619	54762350	68783	-0.003033	0.00676	2.927e-06	-0.4487	0.6537	A	G
1	rs11206326	54765289	74224	0.003653	0.01997	4.509e-07	0.1829	0.8549	C	T
1	rs10888844	54765727	71803	0.0009445	0.005899	3.57e-07	0.1601	0.8728	C	T
1	rs4927086	54766101	74147	-0.00473	0.005849	8.819e-06	-0.8086	0.4187	C	T
1	rs7523947	54766816	74013	-0.003317	0.005778	4.452e-06	-0.574	0.5659	T	C
1	rs12730301	54767767	74203	-0.004461	0.005847	7.842e-06	-0.7628	0.4456	A	C
1	rs6694281	54769520	72120	-0.004305	0.005922	7.327e-06	-0.7269	0.4673	C	T
1	rs17392923	54769756	70832	0.001257	0.006751	4.894e-07	0.1862	0.8523	C	T
1	rs6695534	54770909	55787	0.002521	0.006543	2.662e-06	0.3853	0.7	A	C
1	rs4927088	54775203	73877	-0.004174	0.007691	3.987e-06	-0.5427	0.5873	T	C
1	rs11206328	54776175	74224	-0.006549	0.008849	7.38e-06	-0.7401	0.4592	G	T
1	rs3927580	54784716	73633	-0.001745	0.006682	9.262e-07	-0.2611	0.794	G	A
1	rs17101268	54785109	73987	0.006933	0.01099	5.38e-06	0.6309	0.5281	C	A
1	rs12021758	54787049	74179	0.002155	0.006251	1.603e-06	0.3448	0.7303	C	T
1	rs4927092	54794819	74159	0.003746	0.007901	3.031e-06	0.4741	0.6354	C	T
1	rs12564882	54794930	74150	0.00405	0.007903	3.543e-06	0.5125	0.6083	G	A
1	rs12728736	54794985	74139	-0.001354	0.0109	2.081e-07	-0.1242	0.9011	C	T
1	rs1556528	54796767	74137	0.007271	0.01061	6.331e-06	0.6851	0.4933	A	G
1	rs10788979	54798752	73930	0.0006477	0.007973	8.927e-08	0.08124	0.9353	T	C
1	rs12065118	54801454	73393	-0.0038	0.01106	1.607e-06	-0.3435	0.7313	A	G
1	rs12092071	54810970	72161	-0.003612	0.006849	3.855e-06	-0.5274	0.5979	T	C
1	rs2076571	54818099	74224	0.001833	0.005519	1.486e-06	0.3321	0.7398	T	C
1	rs7552342	54821429	73486	-0.001961	0.006018	1.444e-06	-0.3258	0.7446	T	C
1	rs10489565	54826187	74224	0.002721	0.007754	1.659e-06	0.3509	0.7257	C	T
1	rs2073109	54827554	73399	0.00315	0.00555	4.389e-06	0.5676	0.5703	T	C
1	rs2317387	54830569	73548	-0.00958	0.007525	2.204e-05	-1.273	0.203	C	A
1	rs3855975	54831801	74224	-0.0002021	0.005468	1.84e-08	-0.03695	0.9705	A	G
1	rs12024740	54836906	74028	0.003736	0.008405	2.669e-06	0.4445	0.6567	G	A
1	rs6690450	54854079	74049	0.0006527	0.005454	1.934e-07	0.1197	0.9047	C	A
1	rs213496	54869816	72272	-0.000346	0.00567	5.152e-08	-0.06102	0.9513	C	T
1	rs4927101	54883003	74224	-0.003788	0.005462	6.479e-06	-0.6935	0.488	G	A
1	rs11799542	54886236	74129	0.0106	0.02308	2.843e-06	0.4591	0.6462	T	C
1	rs11206349	54892741	74000	-0.01563	0.009604	3.577e-05	-1.627	0.1037	G	A
1	rs4927113	54902861	73076	-0.002712	0.005886	2.906e-06	-0.4608	0.6449	C	T
1	rs11206355	54905582	74181	-0.00875	0.007862	1.67e-05	-1.113	0.2657	C	T
1	rs1543369	54907935	74224	-0.006304	0.007134	1.052e-05	-0.8837	0.3769	T	G
1	rs12563523	54908123	73684	-0.01516	0.009541	3.425e-05	-1.589	0.1121	A	C
1	rs12758577	54908153	73534	0.004464	0.005674	8.419e-06	0.7868	0.4314	A	C
1	rs12746454	54918666	73446	0.0048	0.005674	9.745e-06	0.846	0.3975	T	C
1	rs4927123	54922003	73302	-0.001481	0.005521	9.816e-07	-0.2682	0.7885	A	G
1	rs7550485	54928493	73853	0.003613	0.01263	1.108e-06	0.2861	0.7748	A	G
1	rs213473	54930970	74005	-0.009719	0.008408	1.806e-05	-1.156	0.2477	C	T
1	rs382327	54943026	72014	-0.004552	0.005816	8.506e-06	-0.7827	0.4338	T	G
1	rs6656290	54943752	73660	-0.01122	0.01356	9.293e-06	-0.8274	0.408	C	T
1	rs190963	54946847	73508	0.001684	0.00709	7.672e-07	0.2375	0.8123	A	G
1	rs4927133	54953523	72525	-0.0004464	0.006492	6.518e-08	-0.06875	0.9452	T	C
1	rs904218	54960989	74056	0.01035	0.008948	1.807e-05	1.157	0.2473	C	T
1	rs6697657	54961163	73207	-0.003417	0.009935	1.616e-06	-0.3439	0.7309	T	C
1	rs299894	54961630	72408	-0.00257	0.007405	1.663e-06	-0.347	0.7286	A	G
1	rs1888182	54967890	70273	-0.001132	0.005713	5.587e-07	-0.1981	0.8429	T	C
1	rs299881	54968494	70849	0.002553	0.00602	2.539e-06	0.4241	0.6715	T	C
1	rs4927135	54983931	73911	0.00544	0.01159	2.983e-06	0.4695	0.6387	T	C
1	rs4927134	54984107	73450	0.007218	0.008539	9.726e-06	0.8452	0.398	C	A
1	rs1105690	54986334	73300	-0.004434	0.005684	8.303e-06	-0.7801	0.4353	C	T
1	rs12752888	54992939	74224	0.002652	0.006051	2.587e-06	0.4382	0.6612	C	T
1	rs7548057	55006557	70106	0.003471	0.006769	3.75e-06	0.5127	0.6081	C	A
1	rs380841	55009913	74038	-0.002597	0.006768	1.988e-06	-0.3837	0.7012	A	G
1	rs7515747	55012825	72541	0.00817	0.009632	9.919e-06	0.8482	0.3963	A	G
1	rs405731	55033582	73229	0.0007568	0.008407	1.107e-07	0.09002	0.9283	T	C
1	rs300280	55033869	72843	0.003899	0.005658	6.52e-06	0.6891	0.4907	T	C
1	rs300277	55035395	74224	-0.0003543	0.005474	5.644e-08	-0.06472	0.9484	A	G
1	rs17110698	55040551	74150	-0.01448	0.02047	6.749e-06	-0.7074	0.4793	T	C
1	rs1755588	55044940	74105	-0.01851	0.01983	1.176e-05	-0.9335	0.3506	T	C
1	rs300272	55045983	73940	-0.002506	0.005564	2.743e-06	-0.4504	0.6524	G	A
1	rs300271	55046039	74224	0.0009254	0.005906	3.308e-07	0.1567	0.8755	G	T
1	rs300269	55046392	73382	-0.0007725	0.005499	2.689e-07	-0.1405	0.8883	G	A
1	rs300267	55046535	73175	-0.002253	0.005629	2.189e-06	-0.4003	0.689	C	T
1	rs17110749	55048190	74181	-0.008222	0.01223	6.09e-06	-0.6721	0.5015	A	G
1	rs17110757	55049806	74224	-0.007941	0.01021	8.142e-06	-0.7774	0.4369	A	G
1	rs1172779	55059295	74198	0.03611	0.01823	5.289e-05	1.981	0.04759	A	C
1	rs1702003	55060362	74224	0.03354	0.01792	4.718e-05	1.871	0.06131	A	G
1	rs1702002	55060548	74206	0.03589	0.01798	5.368e-05	1.996	0.04596	T	C
1	rs746503	55069986	74028	0.003859	0.005633	6.339e-06	0.685	0.4933	T	C
1	rs12027962	55073396	74224	9.415e-05	0.005716	3.655e-09	0.01647	0.9869	A	G
1	rs733035	55076430	74224	0.003304	0.00558	4.724e-06	0.5921	0.5538	A	G
1	rs1655528	55078046	73757	0.01625	0.01235	2.349e-05	1.316	0.1881	T	C
1	rs17395160	55085141	74224	-0.005046	0.006522	8.067e-06	-0.7738	0.4391	G	A
1	rs11206396	55085499	71459	-0.00504	0.005621	1.125e-05	-0.8966	0.37	C	T
1	rs2060386	55089317	73396	-0.00076	0.005905	2.257e-07	-0.1287	0.8976	C	T
1	rs2117263	55089708	74125	-0.0002293	0.005844	2.077e-08	-0.03923	0.9687	C	A
1	rs12039865	55092069	74224	-0.009648	0.01015	1.217e-05	-0.9504	0.3419	C	T
1	rs10736390	55103945	74224	-0.0055	0.005597	1.301e-05	-0.9826	0.3258	G	A
1	rs1655524	55106807	69780	0.001538	0.006238	8.709e-07	0.2465	0.8053	T	C
1	rs1368882	55107019	70048	0.002359	0.005762	2.394e-06	0.4095	0.6822	A	G
1	rs957132	55107055	73891	0.002916	0.01155	8.623e-07	0.2524	0.8007	A	G
1	rs1655523	55115501	71910	0.0004365	0.006008	7.341e-08	0.07265	0.9421	G	T
1	rs1701999	55115608	72081	0.006701	0.006326	1.556e-05	1.059	0.2895	G	A
1	rs752468	55117000	73939	0.004449	0.005811	7.929e-06	0.7657	0.4439	T	C
1	rs10888859	55117520	73731	-0.007148	0.009877	7.104e-06	-0.7237	0.4692	A	G
1	rs1655522	55117879	72826	0.0007056	0.008738	8.952e-08	0.08074	0.9356	G	A
1	rs7533275	55118162	72830	-0.005676	0.00597	1.241e-05	-0.9508	0.3417	T	G
1	rs1655519	55119515	74224	0.00302	0.005727	3.746e-06	0.5273	0.598	G	T
1	rs17399810	55119534	74224	0.001519	0.006306	7.818e-07	0.2409	0.8096	T	C
1	rs2570770	55120469	74195	0.003061	0.005725	3.854e-06	0.5348	0.5928	C	T
1	rs473223	55124388	74174	0.001331	0.006314	5.987e-07	0.2107	0.8331	C	T
1	rs689258	55129742	72119	0.004106	0.005884	6.752e-06	0.6978	0.4853	C	T
1	rs2078273	55130931	72561	-0.003028	0.005619	4.002e-06	-0.5388	0.59	T	C
1	rs501260	55131844	72768	-0.003187	0.00612	3.726e-06	-0.5207	0.6026	C	T
1	rs643893	55132925	73395	0.006487	0.006101	1.541e-05	1.063	0.2876	C	T
1	rs598130	55138294	73619	0.008233	0.006352	2.282e-05	1.296	0.195	A	G
1	rs571199	55139618	74195	-0.0115	0.005951	5.036e-05	-1.933	0.05323	A	G
1	rs570218	55139741	74224	0.008761	0.006503	2.445e-05	1.347	0.1779	A	G
1	rs12137621	55143328	72850	-0.00184	0.006922	9.699e-07	-0.2658	0.7904	A	C
1	rs1560854	55147547	74224	-0.002374	0.01123	6.017e-07	-0.2113	0.8326	T	G
1	rs744748	55149254	73989	-0.01128	0.00551	5.664e-05	-2.047	0.04065	C	A
1	rs6659406	55149582	74224	-0.01282	0.006102	5.95e-05	-2.102	0.0356	T	C
1	rs605970	55151126	67292	0.008245	0.006896	2.124e-05	1.196	0.2318	C	T
1	rs17110938	55152223	74153	5.098e-05	0.007639	6.007e-10	0.006674	0.9947	T	C
1	rs6588528	55156881	73106	0.001315	0.007436	4.278e-07	0.1769	0.8596	A	G
1	rs6671173	55161844	74157	-0.01767	0.006451	0.0001011	-2.738	0.006175	A	G
1	rs644955	55168084	71747	-0.01229	0.005538	6.866e-05	-2.22	0.02645	T	C
1	rs1981583	55171439	70889	-0.01384	0.00604	7.404e-05	-2.291	0.02197	G	A
1	rs3766415	55183132	74211	-0.0007172	0.01257	4.389e-08	-0.05707	0.9545	G	A
1	rs1911230	55185204	74212	9.504e-05	0.0126	7.672e-10	0.007545	0.994	A	C
1	rs10489662	55189185	74212	9.504e-05	0.0126	7.672e-10	0.007545	0.994	A	G
1	rs1180937	55191644	67711	0.02206	0.008162	0.0001079	2.703	0.006869	T	C
1	rs4926653	55196099	73274	0.009641	0.005457	4.259e-05	1.767	0.0773	G	A
1	rs3815226	55197149	71933	0.0003485	0.007082	3.367e-08	0.04921	0.9608	C	T
1	rs3737829	55203135	74102	-0.000564	0.01261	2.698e-08	-0.04471	0.9643	G	A
1	rs4927155	55211397	72445	-0.01184	0.005493	6.411e-05	-2.155	0.03116	G	A
1	rs6695931	55212984	73857	3.108e-05	0.01275	8.044e-11	0.002437	0.9981	C	A
1	rs2873551	55217907	72632	-0.001195	0.005697	6.061e-07	-0.2098	0.8338	C	T
1	rs2108035	55218155	72156	1.865e-05	0.006326	1.205e-10	0.002948	0.9976	T	C
1	rs1180964	55218254	72552	-0.005614	0.007882	6.994e-06	-0.7123	0.4763	A	G
1	rs2527848	55220911	73267	0.0001795	0.006536	1.029e-08	0.02746	0.9781	G	T
1	rs2764822	55222080	74052	0.01076	0.005487	5.197e-05	1.962	0.0498	A	G
1	rs11577368	55224751	74224	-0.01347	0.007622	4.21e-05	-1.768	0.07713	A	C
1	rs1180954	55226288	74224	-0.0002676	0.006534	2.259e-08	-0.04095	0.9673	T	C
1	rs1180959	55240823	68669	0.01094	0.005682	5.398e-05	1.925	0.0542	C	A
1	rs1180957	55241940	68082	0.009615	0.005701	4.178e-05	1.687	0.09169	G	T
1	rs10888878	55243319	73503	-0.01658	0.01582	1.495e-05	-1.048	0.2945	C	T
1	rs10888879	55243590	73525	-0.01295	0.01637	8.511e-06	-0.7911	0.4289	T	G
1	rs2286202	55250684	74224	0.0001642	0.009401	4.11e-09	0.01747	0.9861	G	A
1	rs11581256	55252514	73501	0.005264	0.007723	6.32e-06	0.6816	0.4955	T	C
1	rs1147988	55259667	73884	0.004623	0.006634	6.575e-06	0.697	0.4858	A	G
1	rs886738	55261752	72560	0.001994	0.005739	1.663e-06	0.3474	0.7283	T	C
1	rs880755	55262166	74224	-0.008103	0.006692	1.975e-05	-1.211	0.226	T	C
1	rs12123513	55265268	73378	-0.0007862	0.008124	1.277e-07	-0.09678	0.9229	C	T
1	rs689322	55267509	74224	0.00293	0.006705	2.572e-06	0.4369	0.6622	A	G
1	rs11206431	55270030	73629	-0.001769	0.007952	6.723e-07	-0.2225	0.8239	G	A
1	rs9782980	55273580	74224	0.0009023	0.005595	3.504e-07	0.1613	0.8719	G	T
1	rs616315	55278841	72763	-0.00165	0.006382	9.185e-07	-0.2585	0.796	A	G
1	rs631666	55281847	73714	0.001033	0.006917	3.023e-07	0.1493	0.8813	A	G
1	rs630895	55281991	72849	0.004262	0.005876	7.222e-06	0.7253	0.4682	G	A
1	rs4926659	55294722	72758	0.003114	0.005881	3.854e-06	0.5296	0.5964	T	C
1	rs141014	55299139	73213	0.005225	0.008152	5.612e-06	0.641	0.5215	T	C
1	rs682615	55301220	73216	0.0001456	0.006459	6.936e-09	0.02253	0.982	T	C
1	rs1180855	55301309	73179	0.004711	0.008149	4.567e-06	0.5781	0.5632	C	T
1	rs1544908	55302719	72858	0.001189	0.007257	3.684e-07	0.1638	0.8699	A	C
1	rs17575462	55304836	73799	-0.007568	0.0139	4.017e-06	-0.5445	0.5861	T	C
1	rs7549251	55304970	72392	0.001792	0.005728	1.352e-06	0.3128	0.7544	G	A
1	rs4927164	55306618	73251	-0.002248	0.007575	1.202e-06	-0.2968	0.7666	G	A
1	rs12026851	55308221	73605	0.0007233	0.006852	1.514e-07	0.1056	0.9159	T	C
1	rs642998	55309354	73461	0.002925	0.006007	3.227e-06	0.4869	0.6264	G	A
1	rs11206451	55311452	73655	-0.001664	0.006931	7.829e-07	-0.2401	0.8102	T	C
1	rs687912	55312440	73247	0.0006518	0.006065	1.577e-07	0.1075	0.9144	C	T
1	rs7374	55316322	74023	0.001999	0.005977	1.512e-06	0.3345	0.738	G	A
1	rs1138030	55317685	74076	-0.002295	0.006903	1.492e-06	-0.3324	0.7396	A	G
1	rs667222	55318108	74058	0.002602	0.00598	2.556e-06	0.4351	0.6635	T	C
1	rs718265	55319902	74224	0.002521	0.005974	2.399e-06	0.4219	0.6731	A	G
1	rs4927168	55326345	73894	4.168e-05	0.0117	1.717e-10	0.003562	0.9972	A	C
1	rs6676123	55326933	73552	0.005205	0.006248	9.435e-06	0.8331	0.4048	G	A
1	rs600491	55333525	73703	0.007058	0.005558	2.188e-05	1.27	0.2042	C	T
1	rs7551288	55338679	73685	0.006043	0.005563	1.602e-05	1.086	0.2773	A	G
1	rs6686859	55339086	73654	0.001251	0.006355	5.265e-07	0.1969	0.8439	T	C
1	rs638944	55341915	73673	0.004154	0.005557	7.585e-06	0.7475	0.4547	T	G
1	rs601902	55350023	74075	0.008515	0.008754	1.277e-05	0.9727	0.3307	A	G
1	rs4927176	55354335	74188	0.006912	0.005534	2.103e-05	1.249	0.2116	C	T
1	rs12037220	55369645	74005	0.002856	0.006439	2.659e-06	0.4436	0.6573	A	G
1	rs619895	55379939	73033	0.006571	0.01216	3.998e-06	0.5403	0.589	A	G
1	rs678358	55387637	74224	0.00143	0.005449	9.275e-07	0.2624	0.793	G	T
1	rs35526112	55391268	74224	-0.0001527	0.006216	8.134e-09	-0.02457	0.9804	C	T
1	rs2114580	55394648	74053	0.004871	0.006295	8.084e-06	0.7737	0.4391	A	G
1	rs604778	55397406	74176	0.002183	0.006028	1.768e-06	0.3621	0.7173	T	C
1	rs626353	55403411	74224	-0.00141	0.005447	9.035e-07	-0.259	0.7957	C	T
1	rs1889209	55404022	72428	0.003858	0.006647	4.651e-06	0.5804	0.5617	A	G
1	rs11206476	55405850	70980	-0.001624	0.005976	1.04e-06	-0.2718	0.7858	T	G
1	rs7549203	55413361	72192	-0.004288	0.00558	8.181e-06	-0.7685	0.4422	A	C
1	rs12016659	55416775	73549	0.004324	0.005536	8.297e-06	0.7812	0.4347	T	C
1	rs11206480	55416827	73549	0.004293	0.005535	8.178e-06	0.7756	0.438	T	G
1	rs2114574	55422254	73873	-0.004221	0.005718	7.376e-06	-0.7382	0.4604	C	T
1	rs7531509	55432798	74095	0.0006629	0.006631	1.349e-07	0.09997	0.9204	G	A
1	rs2317951	55434648	73811	0.00196	0.00581	1.542e-06	0.3374	0.7358	A	G
1	rs2059688	55445123	74114	0.0005696	0.006683	9.802e-08	0.08523	0.9321	G	A
1	rs1863669	55445958	74202	0.0007323	0.006683	1.618e-07	0.1096	0.9127	T	G
1	rs2495513	55457815	74040	0.001648	0.006817	7.889e-07	0.2417	0.809	C	T
1	rs1003323	55460736	73705	0.00242	0.006682	1.779e-06	0.3621	0.7172	T	C
1	rs9887913	55462380	74224	-0.01319	0.02206	4.816e-06	-0.5979	0.5499	C	T
1	rs11206502	55463086	74176	-0.001897	0.02482	7.88e-08	-0.07645	0.9391	G	A
1	rs1003767	55464320	74147	0.005044	0.006553	7.991e-06	0.7698	0.4414	C	T
1	rs2500340	55464743	74224	0.005645	0.006554	9.997e-06	0.8614	0.389	T	C
1	rs759914	55465594	74123	0.005552	0.006558	9.67e-06	0.8466	0.3972	G	T
1	rs4927186	55472365	65413	-0.001312	0.00581	7.801e-07	-0.2259	0.8213	A	G
1	rs6687801	55473043	63376	0.0005679	0.005891	1.466e-07	0.0964	0.9232	A	G
1	rs6682884	55474325	65006	-0.0005057	0.005886	1.135e-07	-0.0859	0.9315	C	A
1	rs6588543	55475966	66409	0.01004	0.007126	2.989e-05	1.409	0.1589	C	T
1	rs2495510	55477327	70904	-0.008804	0.006431	2.643e-05	-1.369	0.171	G	A
1	rs10888894	55477635	74224	-0.000393	0.006244	5.338e-08	-0.06295	0.9498	T	G
1	rs12093385	55477821	70322	0.002769	0.009466	1.217e-06	0.2925	0.7699	A	C
1	rs12075602	55479198	74224	-0.01119	0.008263	2.472e-05	-1.355	0.1755	A	G
1	rs2182832	55480211	74224	-0.007334	0.005448	2.441e-05	-1.346	0.1783	A	G
1	rs2149038	55480504	59019	0.002095	0.006138	1.973e-06	0.3413	0.7329	T	C
1	rs2149037	55481116	54829	-0.00273	0.006325	3.396e-06	-0.4315	0.6661	A	C
1	rs2479396	55482091	66418	-0.0007865	0.00618	2.439e-07	-0.1273	0.8987	G	A
1	rs2479394	55486064	74224	0.002312	0.006077	1.95e-06	0.3805	0.7036	G	A
1	rs11206508	55486361	74188	0.008316	0.007749	1.552e-05	1.073	0.2832	A	G
1	rs2495499	55494682	74224	-0.003241	0.005455	4.756e-06	-0.5941	0.5524	T	C
1	rs2479417	55495744	72981	0.001611	0.005765	1.07e-06	0.2795	0.7799	T	C
1	rs11206510	55496039	74224	0.003668	0.006968	3.733e-06	0.5264	0.5986	C	T
1	rs2495495	55496556	69428	-0.01225	0.008887	2.739e-05	-1.379	0.1679	T	C
1	rs12739979	55496648	63354	-0.008161	0.007092	2.09e-05	-1.151	0.2498	T	C
1	rs2495488	55500206	73999	-0.01368	0.01105	2.072e-05	-1.238	0.2157	T	C
1	rs2182833	55500429	73641	-0.001126	0.007004	3.512e-07	-0.1608	0.8722	G	A
1	rs2479409	55504650	74224	-0.002399	0.005715	2.374e-06	-0.4198	0.6746	G	A
1	rs11591147	55505647	74224	-0.007827	0.02146	1.793e-06	-0.3648	0.7152	T	G
1	rs4927193	55509872	74080	0.001429	0.007907	4.408e-07	0.1807	0.8566	C	T
1	rs2479411	55509900	74214	0.006971	0.01261	4.116e-06	0.5527	0.5805	T	C
1	rs499718	55512549	74224	0.00314	0.007058	2.666e-06	0.4448	0.6564	T	C
1	rs2495478	55512995	74224	0.005539	0.0125	2.645e-06	0.443	0.6577	A	G
1	rs11206514	55516004	71121	-0.002473	0.005722	2.627e-06	-0.4322	0.6656	C	A
1	rs572512	55517344	66689	-0.002143	0.005976	1.929e-06	-0.3586	0.7199	T	C
1	rs2483205	55518316	67205	-0.001483	0.005769	9.832e-07	-0.2571	0.7971	T	C
1	rs2495477	55518467	68391	0.004198	0.005826	7.594e-06	0.7207	0.4711	G	A
1	rs2479413	55518682	67023	0.003422	0.006077	4.73e-06	0.563	0.5734	T	C
1	rs557435	55520864	73358	-0.001153	0.006965	3.735e-07	-0.1655	0.8685	A	G
1	rs693668	55521109	74046	0.006564	0.005721	1.778e-05	1.147	0.2512	G	A
1	rs540796	55524197	74212	0.003887	0.00712	4.015e-06	0.5459	0.5851	A	G
1	rs562556	55524237	74224	0.003771	0.007118	3.782e-06	0.5298	0.5962	G	A
1	rs568052	55524842	74204	0.01145	0.005958	4.974e-05	1.921	0.0547	G	A
1	rs11206517	55526428	74178	0.03584	0.01517	7.527e-05	2.363	0.01813	G	T
1	rs505151	55529187	74224	0.03517	0.01531	7.11e-05	2.297	0.02161	G	A
1	rs662145	55529828	74224	0.01356	0.006353	6.137e-05	2.134	0.03282	C	T
1	rs28385715	55532142	73864	0.01808	0.0181	1.351e-05	0.9988	0.3179	G	T
1	rs17410294	55538462	74134	0.002288	0.007329	1.315e-06	0.3122	0.7549	T	C
1	rs10493176	55538552	73809	0.004261	0.01041	2.272e-06	0.4095	0.6822	G	T
1	rs487230	55541174	74224	0.01342	0.006371	5.974e-05	2.106	0.03522	A	G
1	rs17111584	55546696	74189	0.02575	0.01368	4.773e-05	1.882	0.05987	C	T
1	rs548852	55555285	74142	0.01328	0.006376	5.854e-05	2.083	0.03722	G	A
1	rs17111652	55590465	74213	0.03851	0.01403	0.0001015	2.744	0.006067	T	C
1	rs502793	55590828	74149	0.008341	0.006685	2.1e-05	1.248	0.2121	G	A
1	rs1165226	55608005	73869	0.01332	0.005676	7.458e-05	2.347	0.01892	C	T
1	rs12138592	55623757	73871	0.01687	0.01072	3.351e-05	1.573	0.1157	A	G
1	rs1024305	55630204	74224	0.008566	0.006681	2.215e-05	1.282	0.1998	A	G
1	rs1165222	55638075	74224	0.002658	0.007305	1.784e-06	0.3639	0.7159	G	A
1	rs1475701	55638546	74193	0.03645	0.01529	7.659e-05	2.384	0.01713	C	T
1	rs6703366	55673420	73289	0.009599	0.006871	2.663e-05	1.397	0.1624	G	T
1	rs11206524	55688016	72859	0.01346	0.006405	6.058e-05	2.101	0.03565	C	T
1	rs7550296	55696884	73147	0.004443	0.007468	4.838e-06	0.5949	0.5519	T	C
1	rs10788998	55699023	72928	0.01408	0.006401	6.632e-05	2.199	0.02786	G	A
1	rs4927205	55711465	73749	0.009582	0.0102	1.196e-05	0.9393	0.3476	G	A
1	rs11206536	55712335	73946	0.02091	0.01126	4.664e-05	1.857	0.06329	C	T
1	rs4927207	55713628	73959	0.01438	0.007836	4.556e-05	1.836	0.06643	A	G
1	rs2647286	55716497	73998	0.01623	0.007225	6.818e-05	2.246	0.02469	A	G
1	rs2802865	55719127	74185	0.003137	0.006977	2.725e-06	0.4496	0.653	A	G
1	rs7551981	55719166	74224	0.01193	0.005663	5.982e-05	2.107	0.03511	G	T
1	rs2647281	55724704	73284	-0.0142	0.01245	1.775e-05	-1.141	0.254	G	A
1	rs12409228	55725176	74224	0.006916	0.005559	2.085e-05	1.244	0.2135	T	C
1	rs11206539	55725177	73519	0.04148	0.01627	8.84e-05	2.549	0.01079	A	G
1	rs4926674	55727195	72917	0.005746	0.005651	1.418e-05	1.017	0.3092	C	T
1	rs6662286	55730327	74060	0.001235	0.01017	1.989e-07	0.1214	0.9034	T	C
1	rs12048828	55735734	73663	0.009362	0.01762	3.832e-06	0.5313	0.5952	T	C
1	rs6588553	55737455	73834	0.004183	0.005504	7.824e-06	0.7601	0.4472	C	T
1	rs12086676	55738663	73848	-0.01302	0.00729	4.316e-05	-1.785	0.0742	T	C
1	rs6680729	55738797	74185	0.004484	0.005493	8.984e-06	0.8164	0.4143	A	G
1	rs1874774	55743297	72365	-0.01446	0.006726	6.389e-05	-2.15	0.03154	T	G
1	rs9787299	55743352	74006	0.006597	0.005563	1.9e-05	1.186	0.2357	T	C
1	rs1874776	55743519	72379	-0.01461	0.006722	6.526e-05	-2.173	0.02976	T	C
1	rs17111847	55749478	72895	-0.001234	0.008431	2.939e-07	-0.1464	0.8836	C	T
1	rs4927219	55751821	73082	-0.01205	0.005805	5.896e-05	-2.076	0.03791	A	G
1	rs4927222	55767547	73362	-0.01166	0.006796	4.015e-05	-1.716	0.08611	C	T
1	rs1948635	55770565	73353	-0.01235	0.006801	4.497e-05	-1.816	0.06933	C	T
1	rs6680609	55771636	73734	-0.008636	0.005765	3.043e-05	-1.498	0.1341	C	T
1	rs13353041	55773756	73508	-0.001275	0.008022	3.434e-07	-0.1589	0.8738	A	G
1	rs6669253	55775665	71547	0.008415	0.006759	2.166e-05	1.245	0.2131	A	G
1	rs12071251	55776971	74144	-0.006146	0.008344	7.317e-06	-0.7366	0.4614	T	C
1	rs207154	55781281	74224	-0.008288	0.009554	1.014e-05	-0.8675	0.3857	C	T
1	rs10888914	55786637	73990	0.004443	0.007119	5.265e-06	0.6242	0.5325	T	C
1	rs10489489	55787758	73704	-0.009323	0.01498	5.253e-06	-0.6222	0.5338	A	G
1	rs2802884	55798691	73907	-0.008178	0.008323	1.306e-05	-0.9826	0.3258	A	G
1	rs207155	55804902	74171	0.004123	0.009818	2.377e-06	0.4199	0.6746	T	C
1	rs6694538	55806063	74224	0.003264	0.00625	3.675e-06	0.5223	0.6015	T	C
1	rs12146081	55806861	73998	-0.001456	0.00546	9.61e-07	-0.2667	0.7897	C	A
1	rs207149	55807259	73876	-0.001834	0.005635	1.435e-06	-0.3256	0.7448	C	T
1	rs207138	55811215	73200	-0.001318	0.00565	7.438e-07	-0.2333	0.8155	T	C
1	rs12117114	55812880	73021	-0.0001018	0.005489	4.712e-09	-0.01855	0.9852	T	C
1	rs207136	55814164	73768	0.0007692	0.008104	1.221e-07	0.09491	0.9244	C	T
1	rs880385	55820099	72550	0.001283	0.005507	7.478e-07	0.2329	0.8158	T	G
1	rs880386	55820264	73387	0.001767	0.008151	6.406e-07	0.2168	0.8283	T	C
1	rs2746689	55820637	72619	0.002744	0.00637	2.555e-06	0.4307	0.6667	C	T
1	rs7555489	55828641	73911	0.001414	0.005671	8.41e-07	0.2493	0.8031	T	C
1	rs12141667	55832031	74157	0.002786	0.005619	3.315e-06	0.4958	0.62	A	G
1	rs910270	55833351	73931	0.0005332	0.00581	1.139e-07	0.09178	0.9269	A	G
1	rs7520205	55834309	74013	-0.003475	0.006709	3.625e-06	-0.518	0.6045	A	G
1	rs7523391	55835253	74200	0.001156	0.005659	5.628e-07	0.2043	0.8381	G	A
1	rs12758665	55839117	72655	-0.00492	0.00677	7.27e-06	-0.7268	0.4674	T	G
1	rs17112041	55842956	73735	0.0006634	0.0111	4.842e-08	0.05975	0.9524	A	G
1	rs4926684	55852987	74224	-0.001813	0.006545	1.034e-06	-0.2771	0.7817	A	G
1	rs11206577	55860561	73739	0.001133	0.005465	5.828e-07	0.2073	0.8358	A	G
1	rs761484	55862783	73891	-0.00355	0.005859	4.967e-06	-0.6058	0.5447	C	T
1	rs2015252	55872780	73875	0.00399	0.005474	7.195e-06	0.729	0.466	T	C
1	rs761483	55874284	73807	-0.00339	0.007087	3.101e-06	-0.4784	0.6324	C	T
1	rs2092651	55874426	73842	0.005138	0.00552	1.173e-05	0.9308	0.352	G	T
1	rs6588558	55884720	73425	-0.001284	0.005502	7.419e-07	-0.2334	0.8155	T	C
1	rs6673648	55894893	74224	-0.005351	0.007061	7.738e-06	-0.7578	0.4486	C	A
1	rs12723317	55903092	74224	-0.0124	0.0115	1.567e-05	-1.079	0.2808	C	T
1	rs7516169	55903443	74224	0.007032	0.005517	2.189e-05	1.275	0.2024	A	G
1	rs10789001	55903668	72607	-0.01155	0.007155	3.587e-05	-1.614	0.1066	C	T
1	rs4927235	55907494	73992	-0.002309	0.005489	2.391e-06	-0.4206	0.674	A	G
1	rs12128309	55909238	72720	0.00833	0.009055	1.164e-05	0.92	0.3576	T	C
1	rs10888920	55909305	73667	-0.002324	0.006008	2.03e-06	-0.3867	0.6989	T	G
1	rs10888923	55930462	74212	0.01419	0.0112	2.163e-05	1.267	0.2052	A	G
1	rs987029	55931362	73617	-0.001914	0.005486	1.654e-06	-0.3489	0.7271	A	G
1	rs769891	55932300	73341	-0.006553	0.00655	1.365e-05	-1	0.3171	A	G
1	rs12075626	55935340	74130	0.0158	0.01125	2.661e-05	1.404	0.1602	T	G
1	rs4142664	55935941	73380	-0.005656	0.00561	1.385e-05	-1.008	0.3133	A	G
1	rs12087475	55936857	74152	0.008476	0.01975	2.485e-06	0.4293	0.6677	C	A
1	rs7532502	55938887	74061	0.01849	0.01333	2.599e-05	1.387	0.1653	A	G
1	rs1499678	55939994	73319	-0.001409	0.005499	8.95e-07	-0.2562	0.7978	C	T
1	rs10493199	55940340	74022	0.005218	0.01644	1.361e-06	0.3174	0.751	C	T
1	rs7546894	55948307	73416	-0.005077	0.005519	1.153e-05	-0.9199	0.3576	G	A
1	rs1780526	55948478	73830	-0.01247	0.007418	3.825e-05	-1.68	0.09287	A	C
1	rs630446	55949987	73979	0.00401	0.008624	2.922e-06	0.465	0.642	G	T
1	rs1321119	55950886	73829	0.0006572	0.007869	9.448e-08	0.08352	0.9334	T	C
1	rs411611	55952835	73962	-0.00799	0.006325	2.158e-05	-1.263	0.2065	T	C
1	rs2649629	55953290	73791	-0.01769	0.008701	5.604e-05	-2.034	0.04199	A	G
1	rs379213	55954627	74101	-0.0001944	0.009003	6.293e-09	-0.02159	0.9828	G	A
1	rs1780542	55963519	74143	-0.009417	0.007428	2.168e-05	-1.268	0.2048	G	A
1	rs12563278	55963649	74040	0.006756	0.01257	3.902e-06	0.5375	0.5909	T	C
1	rs1165390	55966764	74164	-0.008976	0.007353	2.009e-05	-1.221	0.2222	C	A
1	rs11206611	55967144	74167	-0.001521	0.009924	3.166e-07	-0.1532	0.8782	T	C
1	rs1780522	55968289	73833	0.00059	0.00615	1.247e-07	0.09594	0.9236	T	C
1	rs1695938	55968450	73836	0.0007239	0.00615	1.876e-07	0.1177	0.9063	C	T
1	rs356116	55968954	73938	0.001004	0.007452	2.456e-07	0.1347	0.8928	T	G
1	rs356119	55972500	74018	0.00144	0.008754	3.656e-07	0.1645	0.8693	T	C
1	rs189593	55972596	74082	0.0008385	0.007768	1.573e-07	0.1079	0.914	A	G
1	rs1695941	55973486	73800	0.0005278	0.006262	9.626e-08	0.08428	0.9328	A	C
1	rs1740122	55976706	73846	-0.01525	0.007041	6.356e-05	-2.167	0.03027	A	G
1	rs17112249	55976779	74165	-0.00318	0.022	2.817e-07	-0.1445	0.8851	G	A
1	rs1695960	55983525	73815	-0.01623	0.007285	6.721e-05	-2.227	0.02592	A	G
1	rs2133555	55984309	73766	-0.01454	0.006912	6.002e-05	-2.104	0.03537	T	G
1	rs1780541	55987794	73049	0.0001101	0.006342	4.127e-09	0.01736	0.9861	T	C
1	rs356081	55989646	73070	-0.0008469	0.007645	1.68e-07	-0.1108	0.9118	T	C
1	rs1078876	55989704	72567	-0.01172	0.005588	6.062e-05	-2.097	0.03596	A	G
1	rs1078877	55989750	73055	-0.01578	0.007361	6.288e-05	-2.143	0.03209	C	T
1	rs356085	55992755	72399	-0.01193	0.005888	5.673e-05	-2.027	0.0427	A	G
1	rs6588561	55993095	72374	-0.01067	0.00557	5.069e-05	-1.915	0.05545	G	T
1	rs1995229	55995298	71976	-0.01104	0.005583	5.429e-05	-1.977	0.04806	G	A
1	rs7529841	55995469	74059	-0.001011	0.01002	1.375e-07	-0.1009	0.9196	A	C
1	rs168549	55998435	71636	-0.0001035	0.006402	3.651e-09	-0.01617	0.9871	G	A
1	rs1740113	56005177	74115	-0.03437	0.0104	0.0001473	-3.304	0.0009537	T	C
1	rs356103	56013803	73975	0.003224	0.005688	4.343e-06	0.5668	0.5708	C	T
1	rs1392127	56015915	73759	0.00497	0.007707	5.638e-06	0.6448	0.519	T	C
1	rs9436973	56021061	73765	0.0001606	0.005792	1.042e-08	0.02772	0.9779	C	T
1	rs9787362	56023333	73767	-0.0004884	0.005791	9.642e-08	-0.08434	0.9328	G	A
1	rs17112378	56026844	74058	0.02565	0.01927	2.394e-05	1.331	0.183	A	G
1	rs6588562	56027175	73989	-0.002815	0.005749	3.24e-06	-0.4896	0.6244	A	G
1	rs10888934	56033892	73327	0.000451	0.005827	8.169e-08	0.07739	0.9383	T	C
1	rs1499672	56037629	72899	0.002293	0.005498	2.385e-06	0.417	0.6767	G	A
1	rs1566399	56038407	73503	-0.005255	0.00813	5.684e-06	-0.6464	0.518	T	C
1	rs4927255	56041961	73096	-0.002352	0.005489	2.512e-06	-0.4285	0.6683	A	C
1	rs904604	56042915	72977	0.002885	0.005495	3.777e-06	0.525	0.5996	A	G
1	rs12127175	56043876	72964	-0.0005626	0.00552	1.424e-07	-0.1019	0.9188	T	C
1	rs7535298	56047603	73292	-0.004302	0.007112	4.993e-06	-0.6049	0.5452	T	C
1	rs1695945	56050016	73416	-0.006473	0.006566	1.324e-05	-0.9858	0.3242	T	C
1	rs4926690	56056400	73550	0.005234	0.005554	1.207e-05	0.9423	0.3461	G	A
1	rs6680818	56057691	74197	-0.006653	0.008449	8.357e-06	-0.7874	0.431	C	T
1	rs7526426	56059223	73733	-0.0008193	0.005965	2.559e-07	-0.1374	0.8908	C	T
1	rs11577328	56060308	73816	0.004654	0.008202	4.361e-06	0.5674	0.5705	A	G
1	rs4927258	56067651	73889	0.01249	0.008639	2.829e-05	1.446	0.1482	G	A
1	rs11807964	56068394	74014	-0.001559	0.005697	1.012e-06	-0.2737	0.7843	T	C
1	rs1499665	56069516	74126	-0.006751	0.007778	1.016e-05	-0.8679	0.3855	T	C
1	rs6704127	56070382	73914	0.007452	0.005664	2.342e-05	1.316	0.1883	A	C
1	rs7555929	56075918	74206	-0.001372	0.005681	7.863e-07	-0.2415	0.8091	G	A
1	rs10749702	56078416	74093	-0.0008894	0.005621	3.379e-07	-0.1582	0.8743	C	T
1	rs11585079	56081868	74082	0.0005831	0.008521	6.321e-08	0.06843	0.9454	C	T
1	rs709396	56087509	73836	-0.00114	0.007611	3.039e-07	-0.1498	0.8809	C	T
1	rs709397	56090323	73395	-0.004062	0.005484	7.476e-06	-0.7407	0.4589	C	T
1	rs6700588	56099371	73385	-0.0002143	0.006152	1.654e-08	-0.03484	0.9722	A	C
1	rs1392140	56101822	73418	0.0001255	0.006145	5.682e-09	0.02042	0.9837	G	A
1	rs1499676	56102040	73776	0.001637	0.009823	3.767e-07	0.1667	0.8676	G	A
1	rs12405865	56106506	73247	-0.001915	0.005568	1.616e-06	-0.344	0.7308	T	C
1	rs6669312	56106677	74090	0.008478	0.009143	1.16e-05	0.9272	0.3538	A	G
1	rs1165472	56108604	73393	0.0002527	0.006147	2.302e-08	0.04111	0.9672	G	A
1	rs10443215	56112774	73262	-0.00337	0.005575	4.99e-06	-0.6046	0.5454	C	T
1	rs17112591	56118105	74224	0.006578	0.008935	7.303e-06	0.7363	0.4616	A	C
1	rs7540786	56119747	73418	0.0008604	0.005704	3.099e-07	0.1508	0.8801	G	T
1	rs9436515	56120519	73411	0.0008321	0.005712	2.89e-07	0.1457	0.8842	T	C
1	rs9436516	56123166	74099	-0.00445	0.012	1.856e-06	-0.3709	0.7107	G	A
1	rs7518530	56143209	73857	0.000843	0.005804	2.856e-07	0.1452	0.8845	A	G
1	rs2767503	56152725	74171	0.00316	0.005497	4.454e-06	0.5748	0.5655	T	G
1	rs12565309	56157154	74149	0.002607	0.006891	1.93e-06	0.3783	0.7052	A	G
1	rs2767511	56157953	73996	0.008452	0.00826	1.415e-05	1.023	0.3062	A	G
1	rs2767512	56158236	74157	0.003913	0.006669	4.642e-06	0.5867	0.5574	A	G
1	rs2819483	56160151	74156	0.003933	0.00667	4.688e-06	0.5896	0.5554	T	C
1	rs1849680	56161430	74224	0.00115	0.006522	4.188e-07	0.1763	0.86	A	G
1	rs9326037	56163458	74210	0.0009153	0.006523	2.653e-07	0.1403	0.8884	A	G
1	rs1183736	56183163	74133	0.003506	0.005499	5.483e-06	0.6375	0.5238	A	C
1	rs3862237	56185027	72955	0.001256	0.006607	4.956e-07	0.1901	0.8492	T	C
1	rs1165486	56186258	71997	0.002821	0.005578	3.552e-06	0.5057	0.6131	A	G
1	rs4111070	56195659	74224	-0.004762	0.006092	8.233e-06	-0.7817	0.4344	G	A
1	rs2767499	56201024	73860	0.003455	0.005959	4.552e-06	0.5798	0.562	C	T
1	rs1184810	56204848	74068	0.006597	0.008259	8.615e-06	0.7988	0.4244	A	G
1	rs17112735	56207532	74224	-0.0005256	0.007191	7.196e-08	-0.07308	0.9417	C	T
1	rs12098020	56218140	74217	0.03048	0.01816	3.794e-05	1.678	0.09333	T	C
1	rs1165500	56219293	74089	0.002718	0.005506	3.29e-06	0.4937	0.6215	A	C
1	rs749330	56240015	73865	0.003517	0.005957	4.72e-06	0.5904	0.5549	C	T
1	rs12092608	56240702	73912	0.003025	0.005514	4.073e-06	0.5486	0.5833	C	T
1	rs11577319	56243360	74224	-0.0004117	0.008432	3.212e-08	-0.04883	0.9611	G	A
1	rs3122551	56247216	74224	-0.007619	0.008261	1.146e-05	-0.9223	0.3564	G	T
1	rs6666427	56251718	73718	-0.007147	0.01046	6.333e-06	-0.6833	0.4944	A	G
1	rs4474302	56268037	73587	0.0005586	0.005529	1.387e-07	0.101	0.9195	T	C
1	rs4367814	56269821	74151	0.004317	0.006764	5.493e-06	0.6382	0.5233	C	T
1	rs12564526	56279686	74208	0.02873	0.02158	2.389e-05	1.331	0.183	A	G
1	rs4512692	56287506	74079	-0.00353	0.007643	2.88e-06	-0.4619	0.6442	A	G
1	rs10493191	56287632	73915	-0.006506	0.01322	3.279e-06	-0.4923	0.6225	G	T
1	rs6588574	56287724	73705	-0.0005501	0.006581	9.479e-08	-0.08358	0.9334	T	G
1	rs12077235	56288116	73448	-0.003225	0.006062	3.853e-06	-0.532	0.5948	A	G
1	rs4433442	56288744	73696	0.001216	0.006643	4.544e-07	0.183	0.8548	C	T
1	rs4129669	56289523	72277	0.003062	0.005505	4.28e-06	0.5562	0.5781	A	G
1	rs17112890	56295021	74160	0.03898	0.02187	4.282e-05	1.782	0.07476	A	G
1	rs10493190	56299527	73981	-0.005986	0.01318	2.788e-06	-0.4542	0.6497	C	A
1	rs7349129	56320873	74080	-0.008305	0.01117	7.469e-06	-0.7438	0.457	A	C
1	rs10493186	56321074	74039	-0.006413	0.006305	1.397e-05	-1.017	0.3091	G	A
1	rs4540693	56325957	74162	0.002854	0.005439	3.712e-06	0.5247	0.5998	C	A
1	rs9326038	56326293	74163	-0.006544	0.006289	1.46e-05	-1.041	0.2981	G	A
1	rs6657176	56328238	74195	0.007166	0.006999	1.413e-05	1.024	0.3059	T	G
1	rs10888941	56333935	73430	0.004168	0.007271	4.476e-06	0.5733	0.5665	G	T
1	rs4494179	56336073	74197	0.03787	0.02207	3.967e-05	1.716	0.08622	A	G
1	rs17113009	56340495	74094	-0.01218	0.01102	1.647e-05	-1.105	0.2693	A	C
1	rs17113019	56342433	74088	-0.01095	0.01106	1.324e-05	-0.9906	0.3219	T	C
1	rs4926701	56344719	73857	0.002451	0.006424	1.972e-06	0.3816	0.7028	T	C
1	rs4130692	56345824	73983	0.00514	0.007571	6.231e-06	0.6789	0.4972	A	C
1	rs6681658	56359597	73947	0.005708	0.006403	1.075e-05	0.8914	0.3727	G	A
1	rs11576242	56380229	74172	-0.008839	0.01115	8.467e-06	-0.7925	0.4281	C	T
1	rs11800773	56382975	74218	-0.009008	0.01117	8.763e-06	-0.8065	0.42	C	T
1	rs12144400	56387285	74224	-0.004845	0.007444	5.707e-06	-0.6508	0.5152	A	G
1	rs11206686	56394673	73886	-0.001651	0.006355	9.138e-07	-0.2598	0.795	G	A
1	rs4573554	56398037	73717	-0.0008658	0.006351	2.522e-07	-0.1363	0.8916	T	C
1	rs11206687	56401121	73534	0.004324	0.00615	6.724e-06	0.7031	0.482	T	C
1	rs11206690	56407227	73714	0.001557	0.007093	6.535e-07	0.2195	0.8263	G	A
1	rs12081053	56412081	68379	0.006225	0.006347	1.407e-05	0.9807	0.3267	T	C
1	rs6662998	56413260	74224	0.01257	0.006362	5.257e-05	1.975	0.04823	C	T
1	rs4614300	56413519	70656	0.002104	0.00887	7.968e-07	0.2373	0.8124	T	C
1	rs7540718	56420527	73927	-0.0007059	0.005687	2.084e-07	-0.1241	0.9012	G	T
1	rs2192102	56429031	74139	0.009487	0.01717	4.119e-06	0.5526	0.5805	A	C
1	rs12409063	56432184	74204	0.01049	0.01744	4.88e-06	0.6017	0.5473	A	G
1	rs10789012	56434711	73795	0.0008983	0.006354	2.709e-07	0.1414	0.8876	A	G
1	rs10789014	56439836	74158	-0.0009967	0.00574	4.067e-07	-0.1737	0.8621	C	T
1	rs10489777	56439909	74220	0.0005653	0.006125	1.147e-07	0.09228	0.9265	A	C
1	rs11206709	56448410	74174	0.0007893	0.009551	9.207e-08	0.08264	0.9341	C	T
1	rs12074486	56455182	74167	0.0009264	0.009553	1.268e-07	0.09698	0.9227	G	T
1	rs1416127	56493106	74072	0.004456	0.005592	8.572e-06	0.7968	0.4256	A	G
1	rs11206718	56502227	74081	0.002318	0.005667	2.258e-06	0.409	0.6826	A	G
1	rs2404393	56505301	73993	-0.004489	0.00545	9.171e-06	-0.8238	0.4101	G	A
1	rs11206722	56506564	74217	0.004509	0.005507	9.035e-06	0.8188	0.4129	A	C
1	rs12031810	56510794	74199	0.02032	0.01932	1.492e-05	1.052	0.2928	G	A
1	rs4278395	56519023	74207	0.004608	0.005507	9.435e-06	0.8367	0.4027	C	T
1	rs7525207	56525934	73509	-0.006167	0.005487	1.719e-05	-1.124	0.261	C	T
1	rs6702275	56545484	73292	0.004171	0.005849	6.937e-06	0.713	0.4758	A	C
1	rs1412215	56562921	73276	-0.005387	0.005492	1.313e-05	-0.9807	0.3267	G	A
1	rs12025982	56564716	73108	-0.006568	0.005505	1.947e-05	-1.193	0.2329	G	A
1	rs12117303	56569364	73719	-0.002167	0.007069	1.275e-06	-0.3066	0.7592	C	T
1	rs7512228	56574395	73691	-0.001871	0.007067	9.509e-07	-0.2647	0.7912	T	C
1	rs7543532	56577257	73720	-0.002101	0.00706	1.201e-06	-0.2976	0.766	A	G
1	rs6588607	56586286	73724	-0.002959	0.006714	2.634e-06	-0.4407	0.6594	T	G
1	rs10888957	56591630	73705	-0.001198	0.006509	4.595e-07	-0.184	0.854	C	T
1	rs4926709	56594863	73710	-0.001222	0.006513	4.773e-07	-0.1876	0.8512	C	A
1	rs778124	56606206	73725	0.005257	0.005658	1.171e-05	0.9291	0.3528	A	G
1	rs1757915	56615809	74224	0.003762	0.005705	5.859e-06	0.6594	0.5096	A	G
1	rs778382	56635806	73430	-0.00236	0.00557	2.445e-06	-0.4237	0.6718	G	T
1	rs778129	56642082	74192	-0.001147	0.006535	4.149e-07	-0.1755	0.8607	A	G
1	rs1331862	56642998	74134	-0.004388	0.006865	5.511e-06	-0.6392	0.5227	C	T
1	rs778419	56647459	73498	0.005955	0.005509	1.59e-05	1.081	0.2797	A	G
1	rs1149646	56651430	73616	0.005728	0.005503	1.472e-05	1.041	0.2979	G	T
1	rs1149648	56657399	73646	0.005777	0.005501	1.498e-05	1.05	0.2936	A	G
1	rs11206753	56660979	73977	-0.004539	0.007237	5.317e-06	-0.6271	0.5306	C	T
1	rs778432	56666809	73970	-0.004697	0.007163	5.812e-06	-0.6557	0.512	A	G
1	rs7554047	56668472	73743	0.009963	0.006336	3.353e-05	1.572	0.1159	T	C
1	rs706375	56681024	73581	-0.003309	0.005575	4.786e-06	-0.5934	0.5529	T	C
1	rs928389	56686298	73958	-0.005636	0.008496	5.95e-06	-0.6633	0.5071	T	C
1	rs7547680	56687749	74041	0.009497	0.006011	3.371e-05	1.58	0.1141	C	A
1	rs706371	56689034	74056	-0.004712	0.007111	5.929e-06	-0.6626	0.5076	C	T
1	rs706356	56694460	74203	0.005078	0.005462	1.165e-05	0.9297	0.3525	A	C
1	rs778406	56703505	74083	0.006047	0.01199	3.436e-06	0.5045	0.6139	T	G
1	rs12121243	56703833	74134	0.00888	0.006384	2.61e-05	1.391	0.1643	C	T
1	rs778413	56707637	72483	0.003232	0.005751	4.358e-06	0.5621	0.5741	G	T
1	rs2793694	56715332	74114	0.008853	0.006114	2.829e-05	1.448	0.1476	C	T
1	rs6687944	56715711	74207	0.0101	0.00635	3.411e-05	1.591	0.1116	G	A
1	rs2793660	56724055	73975	-0.005638	0.006801	9.289e-06	-0.829	0.4071	T	C
1	rs2793662	56725516	73757	-0.008075	0.005865	2.57e-05	-1.377	0.1686	C	T
1	rs4927309	56731680	73476	-0.0003874	0.005518	6.709e-08	-0.07021	0.944	C	T
1	rs2792792	56736013	73630	0.008694	0.006224	2.65e-05	1.397	0.1624	C	T
1	rs2096086	56744527	74061	-0.004452	0.007175	5.199e-06	-0.6205	0.5349	G	T
1	rs1581995	56745004	74001	-0.008433	0.007808	1.577e-05	-1.08	0.2801	T	C
1	rs2211292	56751380	72267	-0.003403	0.005605	5.102e-06	-0.6072	0.5437	T	C
1	rs17113634	56751839	74047	0.02389	0.01691	2.694e-05	1.412	0.1578	C	A
1	rs12755760	56754223	73208	-0.00367	0.005838	5.398e-06	-0.6286	0.5296	C	A
1	rs2000141	56756491	73091	7.173e-05	0.009004	8.684e-10	0.007967	0.9936	A	G
1	rs2793673	56756907	72910	0.006911	0.00555	2.126e-05	1.245	0.2131	T	C
1	rs2994802	56758973	73519	0.002796	0.009648	1.143e-06	0.2899	0.7719	G	T
1	rs2793677	56759031	72849	-0.008974	0.006759	2.42e-05	-1.328	0.1843	A	C
1	rs12563597	56760177	72831	-0.004077	0.005532	7.456e-06	-0.7369	0.4612	T	C
1	rs2000142	56760199	73115	-0.002426	0.008761	1.049e-06	-0.2769	0.7819	C	T
1	rs2793679	56760429	73039	0.00975	0.005516	4.278e-05	1.768	0.07713	A	G
1	rs2000144	56760616	74211	0.008082	0.005825	2.594e-05	1.388	0.1653	G	A
1	rs12070360	56762391	74177	0.02661	0.01732	3.181e-05	1.536	0.1245	T	C
1	rs947252	56768672	72780	-0.007414	0.007134	1.484e-05	-1.039	0.2987	A	G
1	rs1341353	56770269	70602	0.002323	0.005643	2.4e-06	0.4117	0.6806	G	A
1	rs3005884	56771709	72869	0.005591	0.00599	1.196e-05	0.9334	0.3506	C	T
1	rs4291536	56774902	74109	-0.01349	0.01702	8.482e-06	-0.7928	0.4279	T	C
1	rs12066561	56775821	74224	0.001187	0.008895	2.4e-07	0.1335	0.8938	C	T
1	rs3005888	56777781	74181	0.00272	0.005897	2.867e-06	0.4612	0.6447	A	G
1	rs2994555	56783425	74169	0.001137	0.006143	4.62e-07	0.1851	0.8531	A	G
1	rs10493204	56783945	74181	0.01033	0.01402	7.313e-06	0.7365	0.4614	A	G
1	rs2994553	56785889	74136	0.001432	0.005773	8.294e-07	0.248	0.8042	G	T
1	rs3005897	56786595	74189	-0.0001271	0.005968	6.117e-09	-0.0213	0.983	T	C
1	rs3005906	56790383	73995	0.00698	0.005676	2.044e-05	1.23	0.2188	T	C
1	rs12138574	56790773	73852	-0.00864	0.005963	2.843e-05	-1.449	0.1473	T	C
1	rs4912189	56792726	73899	-0.006477	0.005772	1.704e-05	-1.122	0.2618	T	C
1	rs3005911	56794965	73349	0.008052	0.005717	2.704e-05	1.408	0.159	A	G
1	rs17113759	56797332	74099	0.01139	0.01406	8.852e-06	0.8099	0.418	A	C
1	rs17113760	56797558	73948	0.001693	0.01102	3.193e-07	0.1537	0.8779	C	T
1	rs3005914	56797754	74122	0.009444	0.01038	1.117e-05	0.91	0.3628	T	C
1	rs2994565	56798308	68191	0.0006221	0.006609	1.3e-07	0.09413	0.925	G	A
1	rs6670695	56799648	66396	0.001151	0.006517	4.702e-07	0.1767	0.8597	C	T
1	rs7556596	56799912	65972	0.00531	0.006095	1.151e-05	0.8713	0.3836	C	T
1	rs10159099	56800736	67897	0.01391	0.01023	2.721e-05	1.359	0.1741	G	A
1	rs2994570	56801686	52808	0.001797	0.006731	1.35e-06	0.267	0.7895	A	G
1	rs4912413	56814694	74143	0.003598	0.005669	5.432e-06	0.6346	0.5257	G	A
1	rs7515200	56826219	74134	0.00415	0.00567	7.224e-06	0.7318	0.4643	T	C
1	rs17113792	56829396	73994	0.005772	0.01045	4.12e-06	0.5521	0.5808	G	A
1	rs12123862	56836116	74060	0.004663	0.005675	9.119e-06	0.8218	0.4112	T	C
1	rs4600084	56844621	73329	0.006036	0.005514	1.634e-05	1.095	0.2737	G	T
1	rs17113799	56844652	74064	0.005144	0.01042	3.29e-06	0.4936	0.6216	C	T
1	rs7553068	56846350	74032	0.004785	0.01041	2.854e-06	0.4597	0.6458	A	G
1	rs12564524	56846395	72442	-0.003255	0.005512	4.815e-06	-0.5906	0.5548	C	A
1	rs9436540	56848481	72814	-0.008056	0.007411	1.623e-05	-1.087	0.2771	G	A
1	rs6588624	56849539	72521	-9.876e-05	0.0055	4.447e-09	-0.01796	0.9857	A	G
1	rs11206801	56850686	74224	0.01007	0.009201	1.613e-05	1.094	0.2739	A	C
1	rs4431886	56852267	74196	0.01012	0.0092	1.63e-05	1.1	0.2714	C	T
1	rs9437001	56856989	59619	0.004338	0.006312	7.922e-06	0.6872	0.4919	A	G
1	rs12408513	56860086	74156	0.00207	0.006358	1.43e-06	0.3256	0.7447	T	C
1	rs1931074	56860216	73481	-0.002956	0.007373	2.188e-06	-0.401	0.6884	C	T
1	rs3005916	56867523	72858	-0.0004729	0.007176	5.96e-08	-0.0659	0.9475	T	C
1	rs7549365	56867989	73763	0.0003965	0.006144	5.645e-08	0.06453	0.9485	T	C
1	rs1931078	56870834	73952	-0.001135	0.005474	5.815e-07	-0.2074	0.8357	A	G
1	rs2991265	56872357	73174	0.0003254	0.005477	4.824e-08	0.05941	0.9526	T	C
1	rs17469007	56872794	73680	-0.001349	0.006088	6.661e-07	-0.2215	0.8247	T	G
1	rs12035812	56873274	73455	0.003036	0.007257	2.382e-06	0.4183	0.6757	A	G
1	rs3005922	56873524	73583	0.0003299	0.007063	2.965e-08	0.04671	0.9627	A	G
1	rs17428956	56875043	73150	-0.003714	0.007473	3.376e-06	-0.4969	0.6193	T	G
1	rs11206803	56877509	73251	-0.0004956	0.005499	1.109e-07	-0.09013	0.9282	T	C
1	rs884277	56881763	73259	-0.001715	0.0058	1.193e-06	-0.2956	0.7675	G	A
1	rs12093027	56885111	73056	-0.003226	0.005896	4.098e-06	-0.5471	0.5843	C	T
1	rs7367993	56888166	74190	0.0008952	0.006941	2.242e-07	0.129	0.8974	G	T
1	rs2780859	56895392	69710	0.002659	0.006965	2.091e-06	0.3818	0.7026	C	A
1	rs4363444	56898998	74224	-0.004913	0.005483	1.082e-05	-0.8961	0.3702	T	C
1	rs875153	56900270	74224	-0.008071	0.005456	2.948e-05	-1.479	0.1391	T	C
1	rs7550882	56903392	70219	-0.002003	0.005638	1.797e-06	-0.3553	0.7224	T	C
1	rs914836	56903435	74165	-0.01526	0.009017	3.862e-05	-1.692	0.09057	A	C
1	rs914838	56904162	74102	-0.001156	0.008879	2.288e-07	-0.1302	0.8964	C	T
1	rs6701827	56904480	73859	-0.008884	0.006757	2.34e-05	-1.315	0.1886	C	T
1	rs6666317	56904885	73187	-0.002003	0.006191	1.43e-06	-0.3235	0.7463	A	C
1	rs2780293	56905072	73459	-0.003999	0.01198	1.517e-06	-0.3338	0.7385	A	G
1	rs7537229	56906274	73761	-0.001885	0.008956	6.006e-07	-0.2105	0.8333	G	A
1	rs3892374	56908494	73515	-0.001763	0.008954	5.272e-07	-0.1969	0.8439	A	G
1	rs6694114	56909550	74224	-0.003197	0.00579	4.107e-06	-0.5521	0.5809	A	G
1	rs12736058	56914341	74035	-0.005712	0.005466	1.475e-05	-1.045	0.296	C	T
1	rs12137498	56914815	74206	0.003027	0.008381	1.758e-06	0.3612	0.718	T	C
1	rs1889145	56915820	74086	0.001258	0.006458	5.12e-07	0.1948	0.8456	G	A
1	rs11206813	56917952	74122	-0.00921	0.005447	3.857e-05	-1.691	0.09086	A	C
1	rs11206815	56922122	74078	0.007229	0.00675	1.548e-05	1.071	0.2842	C	A
1	rs7368386	56929525	74145	0.007152	0.006749	1.515e-05	1.06	0.2893	C	A
1	rs11206816	56932035	74056	0.001795	0.006224	1.124e-06	0.2885	0.773	G	A
1	rs7418187	56933544	73977	0.006511	0.005465	1.919e-05	1.191	0.2335	C	T
1	rs6588634	56938218	74077	0.002832	0.00876	1.411e-06	0.3233	0.7465	C	T
1	rs4912291	56941387	73881	0.007426	0.005703	2.295e-05	1.302	0.1929	T	C
1	rs4638151	56955386	73284	0.006562	0.005909	1.683e-05	1.111	0.2668	C	T
1	rs11206830	56960123	73677	0.01918	0.02114	1.117e-05	0.9071	0.3644	T	C
1	rs4628	56961756	72672	0.009952	0.005509	4.49e-05	1.806	0.07086	A	G
1	rs11206833	56965001	72529	0.01052	0.005512	5.026e-05	1.909	0.05624	C	T
1	rs4912314	56968477	73375	0.01067	0.0064	3.791e-05	1.668	0.09537	T	C
1	rs7528118	56968755	73013	0.002235	0.006443	1.648e-06	0.3469	0.7287	A	G
1	rs1319274	56974091	73333	-0.0008887	0.006711	2.391e-07	-0.1324	0.8947	A	G
1	rs11576602	56974816	73098	0.005219	0.005758	1.124e-05	0.9065	0.3647	A	G
1	rs3738570	56977819	73792	0.008687	0.007952	1.617e-05	1.092	0.2747	A	G
1	rs2404716	56979076	73113	0.006852	0.006189	1.677e-05	1.107	0.2682	A	G
1	rs12081589	56981625	74169	0.01024	0.00905	1.727e-05	1.132	0.2578	T	C
1	rs11206835	56991040	73819	0.009643	0.006675	2.828e-05	1.445	0.1485	A	C
1	rs6674131	56991294	73899	0.0008964	0.008378	1.549e-07	0.107	0.9148	T	C
1	rs17429642	56993602	74078	0.009167	0.01033	1.063e-05	0.8875	0.3748	C	T
1	rs1930760	57007539	73245	0.006767	0.005737	1.899e-05	1.179	0.2382	C	T
1	rs11206838	57012791	73316	0.006367	0.005943	1.566e-05	1.071	0.284	C	T
1	rs1041602	57013198	74184	0.001382	0.00833	3.708e-07	0.1658	0.8683	T	C
1	rs11206841	57016862	74139	0.005211	0.01321	2.099e-06	0.3945	0.6932	C	T
1	rs10493211	57016912	72933	0.008258	0.005778	2.801e-05	1.429	0.1529	C	A
1	rs1261411	57017739	72332	0.008377	0.005587	3.108e-05	1.499	0.1338	T	C
1	rs11810204	57020516	74224	0.005583	0.005453	1.412e-05	1.024	0.306	T	C
1	rs17416299	57020903	67025	0.01689	0.0086	5.756e-05	1.964	0.0495	T	C
1	rs7553307	57022282	73785	-0.01045	0.00904	1.81e-05	-1.156	0.2478	G	T
1	rs1777283	57024560	74025	-0.007272	0.008294	1.039e-05	-0.8769	0.3806	G	A
1	rs2065553	57036017	74224	-0.006152	0.01014	4.962e-06	-0.6068	0.544	T	C
1	rs933001	57042335	73174	-0.0005455	0.005475	1.356e-07	-0.09962	0.9206	C	T
1	rs7539051	57042954	74093	0.008003	0.01796	2.678e-06	0.4455	0.656	A	G
1	rs4475779	57049977	73349	-0.002475	0.009064	1.017e-06	-0.2731	0.7848	T	C
1	rs17408450	57057316	72267	-0.003369	0.005776	4.709e-06	-0.5833	0.5597	A	G
1	rs7521034	57066988	73756	0.00787	0.01803	2.584e-06	0.4365	0.6624	A	G
1	rs6663578	57068107	69886	0.005564	0.005678	1.374e-05	0.9799	0.3272	C	T
1	rs12079701	57071669	74047	0.02264	0.01969	1.785e-05	1.15	0.2503	C	T
1	rs12137489	57081328	73927	0.02279	0.0235	1.272e-05	0.9697	0.3322	C	T
1	rs2404987	57088605	71507	0.0002552	0.00554	2.967e-08	0.04606	0.9633	C	T
1	rs6679902	57093183	73900	0.02134	0.01511	2.699e-05	1.412	0.1578	T	C
1	rs10889000	57100380	74030	-0.009328	0.01091	9.872e-06	-0.8549	0.3926	G	A
1	rs11206883	57103219	73840	0.001477	0.009116	3.557e-07	0.1621	0.8713	A	G
1	rs11206884	57103362	71978	0.001827	0.00555	1.506e-06	0.3292	0.742	C	T
1	rs2404993	57103965	72373	0.001043	0.005525	4.921e-07	0.1887	0.8503	C	T
1	rs6588640	57108423	74054	-0.009687	0.01093	1.061e-05	-0.8865	0.3754	A	G
1	rs4584419	57109660	73406	-0.003782	0.005485	6.476e-06	-0.6895	0.4905	T	C
1	rs10749709	57114671	73988	-0.004066	0.005688	6.906e-06	-0.7148	0.4747	T	C
1	rs11206887	57116909	74142	-5.148e-05	0.007572	6.233e-10	-0.006798	0.9946	G	A
1	rs11206889	57117248	74094	0.003888	0.005462	6.838e-06	0.7118	0.4766	T	C
1	rs4912408	57121883	74090	-0.00424	0.005684	7.512e-06	-0.746	0.4557	A	G
1	rs2746347	57126919	74177	-0.003911	0.008506	2.851e-06	-0.4598	0.6456	T	C
1	rs2746339	57139370	74078	-0.005789	0.005463	1.516e-05	-1.06	0.2893	G	A
1	rs1418442	57159136	73540	0.002124	0.005494	2.032e-06	0.3866	0.6991	C	T
1	rs932447	57170229	73536	0.002006	0.005493	1.813e-06	0.3651	0.715	C	T
1	rs857148	57175158	73624	-0.004923	0.005479	1.097e-05	-0.8985	0.3689	C	A
1	rs4912411	57177244	73398	-0.004347	0.005717	7.876e-06	-0.7603	0.4471	A	C
1	rs857147	57177789	67480	-0.005008	0.005726	1.134e-05	-0.8746	0.3818	A	G
1	rs3738567	57178926	57011	-0.002049	0.007426	1.335e-06	-0.2759	0.7826	G	T
1	rs9803799	57180072	73651	0.002281	0.01899	1.958e-07	0.1201	0.9044	G	T
1	rs706466	57180867	69389	-0.007526	0.005629	2.576e-05	-1.337	0.1812	G	A
1	rs706468	57181382	70838	0.01099	0.006122	4.551e-05	1.796	0.07256	A	G
1	rs2275732	57189793	74078	0.01096	0.01798	5.011e-06	0.6093	0.5423	G	A
1	rs11206908	57191659	73045	-0.009142	0.005929	3.255e-05	-1.542	0.1231	T	G
1	rs857138	57191924	72643	0.0008081	0.007341	1.668e-07	0.1101	0.9124	T	C
1	rs10489618	57192848	74065	0.005398	0.0112	3.139e-06	0.4821	0.6297	A	G
1	rs1832899	57201871	72708	-0.008261	0.009227	1.103e-05	-0.8954	0.3706	C	T
1	rs6658790	57203011	71571	0.009239	0.007324	2.224e-05	1.261	0.2071	C	T
1	rs1935562	57203501	71203	0.005773	0.007001	9.548e-06	0.8245	0.4096	C	T
1	rs857124	57205595	70787	0.009813	0.00595	3.842e-05	1.649	0.09914	A	G
1	rs1935555	57207074	71818	0.006256	0.005833	1.602e-05	1.073	0.2835	G	A
1	rs10889014	57207221	74224	0.002135	0.007466	1.102e-06	0.286	0.7749	A	G
1	rs1156845	57209695	72571	-0.01553	0.008109	5.054e-05	-1.915	0.05547	C	T
1	rs857120	57211399	73772	-0.009506	0.009353	1.4e-05	-1.016	0.3094	C	T
1	rs857119	57211976	72865	-0.01534	0.00583	9.496e-05	-2.63	0.008528	T	C
1	rs2040007	57216327	74211	-0.005363	0.008474	5.398e-06	-0.6329	0.5268	A	G
1	rs6696458	57216376	73650	-0.01113	0.007418	3.057e-05	-1.501	0.1335	A	G
1	rs857111	57217116	73491	0.002137	0.005464	2.081e-06	0.3911	0.6957	C	T
1	rs2298127	57221878	73817	-0.01147	0.006555	4.145e-05	-1.749	0.08026	C	A
1	rs857107	57222599	73907	-0.000645	0.006217	1.457e-07	-0.1038	0.9174	C	T
1	rs12410615	57231991	73881	-0.01218	0.006554	4.672e-05	-1.858	0.06319	A	G
1	rs1935561	57234065	74155	0.01905	0.01571	1.982e-05	1.212	0.2254	G	A
1	rs857163	57238019	73161	0.00371	0.01044	1.728e-06	0.3555	0.7222	A	G
1	rs1557145	57241234	73463	-0.01015	0.008483	1.947e-05	-1.196	0.2317	T	C
1	rs857160	57241867	73594	0.0004949	0.006087	8.981e-08	0.0813	0.9352	C	T
1	rs1774822	57246662	73666	-0.001582	0.005477	1.132e-06	-0.2888	0.7727	C	T
1	rs1569746	57246968	73697	-0.00283	0.005577	3.495e-06	-0.5075	0.6118	G	A
1	rs1774825	57249558	74084	0.002914	0.008212	1.7e-06	0.3549	0.7227	C	A
1	rs6658389	57252494	73181	-0.01277	0.007822	3.64e-05	-1.632	0.1027	T	C
1	rs2298130	57257817	74224	0.01183	0.007643	3.226e-05	1.548	0.1217	C	T
1	rs1361730	57267946	74018	0.008051	0.006195	2.282e-05	1.3	0.1937	T	C
1	rs6662617	57269521	73324	-0.0149	0.005509	9.983e-05	-2.706	0.006818	G	A
1	rs17114382	57270093	73046	0.006196	0.007493	9.362e-06	0.8269	0.4083	A	G
1	rs12408283	57273017	68127	-0.02492	0.009059	0.000111	-2.751	0.00595	G	A
1	rs947639	57273172	70621	0.01158	0.006814	4.087e-05	1.699	0.08934	T	C
1	rs10889018	57275487	74224	0.002903	0.01049	1.031e-06	0.2766	0.7821	C	T
1	rs10749710	57275564	64595	0.01735	0.008097	7.106e-05	2.143	0.03215	G	A
1	rs1935559	57278215	65675	-0.005274	0.005809	1.255e-05	-0.9078	0.364	A	C
1	rs6673223	57282318	72442	0.009764	0.006166	3.461e-05	1.584	0.1133	G	T
1	rs11206923	57283181	70729	-0.007184	0.009338	8.368e-06	-0.7693	0.4417	G	A
1	rs1418440	57290659	74121	-0.01143	0.005435	5.967e-05	-2.103	0.03547	T	G
1	rs12048846	57291520	71032	-0.0115	0.005736	5.661e-05	-2.005	0.04494	G	A
1	rs947636	57291548	74224	0.01055	0.006018	4.138e-05	1.752	0.0797	G	A
1	rs12032625	57301685	72514	0.00373	0.006708	4.264e-06	0.5561	0.5782	A	C
1	rs761964	57304135	72789	0.003713	0.008178	2.832e-06	0.454	0.6498	T	G
1	rs737189	57309137	72552	0.001523	0.006693	7.139e-07	0.2276	0.82	A	G
1	rs706469	57309227	74224	0.004285	0.005532	8.084e-06	0.7746	0.4386	T	C
1	rs1033637	57314696	72865	-0.01128	0.005492	5.785e-05	-2.053	0.04006	A	G
1	rs10489623	57317559	73530	0.01222	0.00823	2.998e-05	1.485	0.1376	G	A
1	rs647962	57318178	73194	-0.01006	0.005507	4.561e-05	-1.827	0.06769	C	T
1	rs662377	57324512	73526	-0.008778	0.005514	3.447e-05	-1.592	0.1114	A	G
1	rs601662	57333759	74109	-0.009548	0.005488	4.084e-05	-1.74	0.08192	A	G
1	rs706473	57339034	74093	0.00713	0.007015	1.394e-05	1.016	0.3094	G	A
1	rs1885002	57340381	74179	0.009107	0.00801	1.743e-05	1.137	0.2556	G	A
1	rs2405237	57340546	74213	-0.001352	0.01394	1.267e-07	-0.09695	0.9228	A	G
1	rs652785	57340727	74224	0.005074	0.005576	1.116e-05	0.91	0.3628	A	C
1	rs706476	57347939	74122	-0.009213	0.005495	3.792e-05	-1.677	0.09364	A	C
1	rs10489624	57349614	74163	0.005541	0.005579	1.33e-05	0.9933	0.3206	C	T
1	rs6696924	57359928	73388	0.01154	0.006296	4.576e-05	1.832	0.06688	G	T
1	rs6699859	57360450	74056	-0.002241	0.005857	1.977e-06	-0.3826	0.702	T	C
1	rs3768215	57362787	73777	0.01277	0.008263	3.238e-05	1.546	0.1222	T	C
1	rs1360151	57364041	74086	-0.01616	0.007544	6.197e-05	-2.143	0.03214	T	C
1	rs679350	57364812	73739	0.01148	0.006291	4.512e-05	1.824	0.06814	A	G
1	rs12116668	57371133	74178	-0.008242	0.008029	1.421e-05	-1.027	0.3046	C	T
1	rs1411009	57372917	72019	0.01042	0.006942	3.131e-05	1.502	0.1332	C	T
1	rs624298	57374534	72243	-0.01282	0.006367	5.612e-05	-2.014	0.04405	A	G
1	rs638919	57377172	73126	0.004682	0.005975	8.396e-06	0.7836	0.4333	C	T
1	rs11206934	57379401	73085	0.00852	0.007022	2.014e-05	1.213	0.225	C	T
1	rs1754538	57379639	74224	0.006071	0.01309	2.896e-06	0.4636	0.6429	C	T
1	rs17300936	57383358	74224	-0.01375	0.008068	3.915e-05	-1.705	0.08828	T	C
1	rs1774889	57383683	74224	0.006331	0.0131	3.148e-06	0.4834	0.6288	T	C
1	rs2149735	57389872	73598	-0.0002808	0.005471	3.58e-08	-0.05133	0.9591	T	G
1	rs605648	57395251	73760	-0.01052	0.007748	2.501e-05	-1.358	0.1744	T	C
1	rs591730	57396014	74093	0.005886	0.005807	1.387e-05	1.014	0.3108	G	A
1	rs652553	57399622	73778	-0.01048	0.00775	2.478e-05	-1.352	0.1764	T	C
1	rs17301153	57400984	73882	0.001691	0.007091	7.698e-07	0.2385	0.8115	T	C
1	rs725330	57405721	73719	-0.0008401	0.005463	3.208e-07	-0.1538	0.8778	C	T
1	rs626457	57407484	74199	0.005749	0.005803	1.323e-05	0.9906	0.3219	T	C
1	rs582317	57413768	73825	-0.007299	0.005801	2.144e-05	-1.258	0.2083	G	A
1	rs658285	57416335	73850	0.008741	0.005936	2.937e-05	1.473	0.1409	A	G
1	rs1960384	57417592	74097	-0.0012	0.00629	4.917e-07	-0.1909	0.8486	A	C
1	rs620092	57421166	74156	-0.00607	0.005506	1.639e-05	-1.102	0.2703	C	T
1	rs1013579	57422484	74224	-0.0006801	0.01593	2.455e-08	-0.04268	0.966	C	T
1	rs637253	57428381	74224	0.009617	0.005936	3.537e-05	1.62	0.1052	G	A
1	rs600876	57428866	72856	0.00774	0.005881	2.377e-05	1.316	0.1882	T	C
1	rs2236217	57430805	74207	0.004605	0.008819	3.674e-06	0.5221	0.6016	A	C
1	rs1984266	57433095	70091	0.008886	0.005599	3.593e-05	1.587	0.1125	A	G
1	rs6668180	57440242	73716	0.003607	0.008792	2.284e-06	0.4103	0.6816	A	C
1	rs1623113	57441363	73628	0.008408	0.006942	1.992e-05	1.211	0.2258	G	A
1	rs947655	57444818	74218	0.01298	0.009893	2.319e-05	1.312	0.1895	A	G
1	rs595056	57463326	73721	0.008167	0.006942	1.877e-05	1.176	0.2394	T	C
1	rs11206955	57467935	74204	0.003659	0.0104	1.67e-06	0.352	0.7248	G	A
1	rs515493	57469961	73822	0.01217	0.01005	1.988e-05	1.211	0.2258	A	G
1	rs661586	57473273	73796	0.01308	0.01005	2.296e-05	1.302	0.1931	C	T
1	rs6668269	57481828	73581	-0.007507	0.006305	1.927e-05	-1.191	0.2338	C	T
1	rs17114816	57481883	73897	0.004919	0.008754	4.273e-06	0.5619	0.5742	A	G
1	rs3820580	57483505	71834	-0.002459	0.005976	2.357e-06	-0.4115	0.6807	T	C
1	rs706354	57485490	74156	0.005133	0.01474	1.635e-06	0.3481	0.7277	T	C
1	rs706360	57490074	73717	0.005295	0.01056	3.414e-06	0.5017	0.6159	T	C
1	rs706363	57493551	73798	0.01035	0.008009	2.263e-05	1.292	0.1962	C	T
1	rs17451521	57501277	72768	-0.01758	0.007987	6.656e-05	-2.201	0.02775	T	C
1	rs12033358	57506698	73295	0.004753	0.00601	8.536e-06	0.791	0.429	C	T
1	rs3768203	57507014	73676	0.005538	0.005574	1.34e-05	0.9935	0.3205	T	C
1	rs3820578	57517439	74224	0.005509	0.005604	1.302e-05	0.9829	0.3257	T	C
1	rs12133813	57525481	71908	0.0003239	0.005541	4.753e-08	0.05846	0.9534	A	G
1	rs17418461	57536582	73578	0.004278	0.01004	2.467e-06	0.4261	0.6701	C	T
1	rs6657073	57537652	74137	0.0006931	0.006086	1.75e-07	0.1139	0.9093	T	C
1	rs3768190	57540909	73981	0.002326	0.005497	2.42e-06	0.4231	0.6722	C	T
1	rs3729546	57541619	74044	0.001935	0.007617	8.716e-07	0.254	0.7995	A	G
1	rs486706	57542783	73932	0.001611	0.009106	4.233e-07	0.1769	0.8596	G	A
1	rs514412	57551569	74007	-0.000433	0.006425	6.136e-08	-0.06739	0.9463	A	G
1	rs11206971	57555391	73921	0.0006765	0.006475	1.477e-07	0.1045	0.9168	G	A
1	rs474194	57556458	73851	0.001757	0.008962	5.203e-07	0.196	0.8446	A	G
1	rs1359735	57557620	73930	0.00203	0.005824	1.643e-06	0.3485	0.7275	A	G
1	rs517412	57560649	73820	-0.001625	0.005512	1.177e-06	-0.2948	0.7682	T	C
1	rs573307	57560931	74004	-0.001551	0.006314	8.156e-07	-0.2457	0.8059	G	A
1	rs482373	57562190	74195	-0.002398	0.005668	2.413e-06	-0.4231	0.6722	T	C
1	rs543144	57562656	73938	-0.001759	0.006077	1.133e-06	-0.2895	0.7722	G	T
1	rs554795	57563074	73842	0.005624	0.006825	9.194e-06	0.824	0.41	C	T
1	rs490765	57565437	74224	0.01446	0.01073	2.449e-05	1.348	0.1776	A	G
1	rs11206973	57568923	74224	-0.001974	0.008109	7.983e-07	-0.2434	0.8077	A	G
1	rs561503	57571980	74215	-0.008086	0.006508	2.08e-05	-1.242	0.2141	T	C
1	rs473562	57572121	74012	-0.008013	0.00555	2.816e-05	-1.444	0.1488	G	T
1	rs489049	57575069	74078	-0.007791	0.006515	1.931e-05	-1.196	0.2317	C	A
1	rs522532	57580829	74013	-0.006741	0.006542	1.435e-05	-1.031	0.3028	A	G
1	rs534080	57584721	74224	-0.006991	0.005864	1.915e-05	-1.192	0.2332	G	A
1	rs3768171	57585431	74100	0.003482	0.01561	6.719e-07	0.2231	0.8234	T	C
1	rs12029757	57587533	58060	-0.005612	0.008823	6.968e-06	-0.6361	0.5247	A	G
1	rs3768168	57591450	72614	-0.01597	0.01058	3.14e-05	-1.51	0.1311	A	G
1	rs553508	57595310	74008	0.01489	0.007439	5.415e-05	2.002	0.04529	C	A
1	rs519401	57599834	74128	0.01418	0.007498	4.823e-05	1.891	0.05864	T	C
1	rs563921	57602383	74224	0.01239	0.007187	4.005e-05	1.724	0.08467	C	T
1	rs484064	57607081	74160	0.01497	0.007582	5.255e-05	1.974	0.04837	A	G
1	rs546583	57614330	68716	-0.008039	0.005796	2.799e-05	-1.387	0.1655	C	A
1	rs17115220	57615514	74224	0.006308	0.009045	6.553e-06	0.6974	0.4855	A	G
1	rs10789045	57623047	74121	-0.003223	0.005695	4.321e-06	-0.5659	0.5715	A	G
1	rs10889028	57625649	74224	0.01236	0.005501	6.803e-05	2.247	0.02464	A	G
1	rs1831870	57627203	73936	-0.009994	0.005459	4.533e-05	-1.831	0.06714	G	A
1	rs6670988	57629549	73398	-0.006418	0.005859	1.635e-05	-1.095	0.2733	A	G
1	rs7533282	57633496	74127	-0.008863	0.00862	1.426e-05	-1.028	0.3039	G	T
1	rs7530049	57641475	73914	-8.205e-05	0.007829	1.486e-09	-0.01048	0.9916	A	G
1	rs149766	57642394	73139	0.001451	0.01074	2.496e-07	0.1351	0.8925	T	G
1	rs197111	57643271	73727	-0.01627	0.01086	3.049e-05	-1.499	0.1338	T	C
1	rs10489464	57643701	74168	0.03657	0.01776	5.717e-05	2.059	0.03948	A	C
1	rs7542527	57645164	74165	0.03662	0.01784	5.683e-05	2.053	0.04007	A	G
1	rs1504589	57645301	74224	-0.01054	0.00551	4.934e-05	-1.914	0.05566	A	C
1	rs9970802	57646661	73491	0.01045	0.005515	4.881e-05	1.894	0.05824	T	G
1	rs197110	57648776	72083	0.009231	0.005566	3.817e-05	1.659	0.09719	T	G
1	rs155312	57649626	72020	-0.00558	0.005534	1.411e-05	-1.008	0.3133	G	T
1	rs17482980	57651809	73353	-0.002584	0.00974	9.598e-07	-0.2653	0.7908	G	A
1	rs155309	57652069	71318	-0.007282	0.00563	2.346e-05	-1.293	0.1959	A	C
1	rs11810300	57654660	73930	-0.03586	0.01726	5.838e-05	-2.078	0.03775	T	C
1	rs155298	57656501	72849	-0.005472	0.005844	1.204e-05	-0.9365	0.349	T	C
1	rs155297	57657301	73766	-0.01001	0.01098	1.127e-05	-0.9119	0.3618	T	C
1	rs155294	57658036	73893	-0.005794	0.01221	3.049e-06	-0.4746	0.6351	G	T
1	rs495875	57660822	73788	-9.897e-05	0.008742	1.737e-09	-0.01132	0.991	G	A
1	rs483412	57662143	73829	-0.004091	0.005743	6.874e-06	-0.7124	0.4762	G	A
1	rs561703	57663346	74073	-0.002802	0.005742	3.215e-06	-0.488	0.6255	G	A
1	rs932508	57665337	74224	-0.0003357	0.007972	2.389e-08	-0.04211	0.9664	G	A
1	rs197614	57665590	73992	-0.002608	0.005484	3.057e-06	-0.4756	0.6344	A	C
1	rs264040	57666761	73407	-0.002621	0.005871	2.715e-06	-0.4464	0.6553	G	A
1	rs1847537	57666901	74212	0.007652	0.009401	8.926e-06	0.8139	0.4157	T	C
1	rs10489465	57672097	74217	0.003049	0.01036	1.166e-06	0.2942	0.7686	C	A
1	rs17115362	57672148	74135	-0.005856	0.008803	5.97e-06	-0.6653	0.5059	C	T
1	rs155284	57674906	72650	-0.001422	0.005505	9.189e-07	-0.2584	0.7961	T	C
1	rs197103	57675484	72701	0.003466	0.005504	5.453e-06	0.6296	0.5289	A	G
1	rs197105	57677319	72848	-0.0005424	0.005499	1.336e-07	-0.09864	0.9214	G	A
1	rs502350	57677559	72916	0.003516	0.005517	5.572e-06	0.6374	0.5238	C	T
1	rs197603	57679608	73268	0.00422	0.005574	7.823e-06	0.7571	0.449	T	C
1	rs10489468	57684025	74046	-0.001359	0.01114	2.01e-07	-0.122	0.9029	T	C
1	rs197617	57685971	73592	-0.004833	0.005559	1.027e-05	-0.8693	0.3847	A	G
1	rs657471	57697059	74069	-0.001623	0.005823	1.049e-06	-0.2788	0.7804	G	A
1	rs169100	57704356	74211	0.01348	0.01849	7.168e-06	0.7293	0.4658	C	T
1	rs584383	57705206	74224	-0.002882	0.005495	3.706e-06	-0.5245	0.5999	G	A
1	rs17115430	57705650	74203	-0.005551	0.01006	4.106e-06	-0.552	0.581	C	T
1	rs17115445	57707850	74170	-0.000372	0.01651	6.843e-09	-0.02253	0.982	T	C
1	rs197627	57708548	73793	-0.00362	0.005608	5.647e-06	-0.6455	0.5186	C	T
1	rs548897	57718030	73519	0.003049	0.005512	4.161e-06	0.5531	0.5802	A	G
1	rs12132898	57721731	74224	0.01078	0.01057	1.402e-05	1.02	0.3077	C	T
1	rs197644	57722095	74040	-0.005395	0.005503	1.298e-05	-0.9803	0.3269	C	T
1	rs197636	57726537	74105	-0.008978	0.005684	3.367e-05	-1.58	0.1142	T	C
1	rs7529737	57727250	74089	-0.004223	0.005591	7.7e-06	-0.7553	0.4501	C	T
1	rs2551484	57734544	73369	0.003638	0.005771	5.418e-06	0.6305	0.5284	T	C
1	rs584147	57737411	74113	0.0001794	0.005591	1.39e-08	0.0321	0.9744	A	G
1	rs2764664	57741163	74190	-0.0003886	0.005479	6.783e-08	-0.07094	0.9434	C	T
1	rs2764665	57742783	74224	-0.000141	0.005584	8.589e-09	-0.02525	0.9799	A	G
1	rs596784	57744259	74163	0.003807	0.005466	6.541e-06	0.6965	0.4861	G	T
1	rs492781	57749426	74046	0.001236	0.005535	6.733e-07	0.2233	0.8233	T	C
1	rs643382	57751761	74224	0.002355	0.005618	2.367e-06	0.4192	0.6751	T	C
1	rs595513	57756980	74029	0.003233	0.005624	4.464e-06	0.5749	0.5654	G	T
1	rs594152	57767995	74224	0.02684	0.0169	3.397e-05	1.588	0.1123	A	C
1	rs12564258	57771854	74127	-0.006635	0.01011	5.809e-06	-0.6562	0.5117	G	A
1	rs12402993	57779221	74224	-0.005658	0.00549	1.431e-05	-1.031	0.3027	A	G
1	rs17422457	57780247	73736	-0.003849	0.01477	9.205e-07	-0.2605	0.7945	T	C
1	rs267643	57780302	73249	0.001138	0.00972	1.873e-07	0.1171	0.9068	A	G
1	rs267642	57780985	74224	0.005207	0.01214	2.48e-06	0.429	0.6679	G	T
1	rs267638	57782629	70729	0.003265	0.006327	3.766e-06	0.5161	0.6058	T	C
1	rs1149629	57782780	73813	0.01354	0.01199	1.727e-05	1.129	0.2589	G	A
1	rs746937	57784144	72702	0.001256	0.005584	6.954e-07	0.2248	0.8221	T	C
1	rs267647	57787978	72879	0.001862	0.005537	1.552e-06	0.3363	0.7366	A	C
1	rs6693181	57799785	74104	-0.005388	0.008356	5.612e-06	-0.6449	0.519	G	A
1	rs4912163	57800885	73811	5.268e-05	0.005733	1.144e-09	0.009188	0.9927	A	G
1	rs1424471	57801287	74173	0.0004508	0.01003	2.722e-08	0.04494	0.9642	T	C
1	rs11207011	57803349	73858	-0.001855	0.005472	1.556e-06	-0.339	0.7346	A	G
1	rs10889035	57807897	73785	0.001724	0.005548	1.308e-06	0.3107	0.756	C	T
1	rs12139429	57812260	73987	0.0008567	0.005522	3.253e-07	0.1551	0.8767	T	G
1	rs11800574	57814771	73809	-0.01048	0.008732	1.95e-05	-1.2	0.2302	C	A
1	rs1424465	57820539	73936	0.001755	0.005499	1.377e-06	0.3191	0.7497	C	T
1	rs7535763	57831854	73919	0.001971	0.005518	1.727e-06	0.3573	0.7209	G	A
1	rs17457585	57836787	74211	0.006044	0.01976	1.261e-06	0.3059	0.7597	A	G
1	rs2216808	57837089	73894	0.002227	0.005551	2.178e-06	0.4012	0.6883	A	G
1	rs10047071	57841662	73776	0.002914	0.005523	3.772e-06	0.5275	0.5978	T	C
1	rs17424216	57845605	74149	0.004095	0.005929	6.435e-06	0.6908	0.4897	A	G
1	rs17424278	57846394	74124	-0.0006891	0.008936	8.024e-08	-0.07712	0.9385	C	A
1	rs3909556	57846985	74194	0.004206	0.005924	6.795e-06	0.71	0.4777	T	C
1	rs10493218	57847075	74020	-0.01091	0.008778	2.086e-05	-1.242	0.2141	C	A
1	rs11805025	57850717	73736	-0.007012	0.006693	1.489e-05	-1.048	0.2948	C	A
1	rs12405761	57850914	73593	0.004717	0.005527	9.897e-06	0.8534	0.3934	C	A
1	rs11588115	57858443	74224	0.01088	0.008259	2.337e-05	1.317	0.1878	T	C
1	rs10493220	57858457	74214	0.007664	0.009472	8.821e-06	0.8091	0.4185	A	G
1	rs17115750	57869430	73028	-0.005385	0.005511	1.307e-05	-0.9772	0.3285	C	T
1	rs269045	57871326	73506	0.0004708	0.005501	9.966e-08	0.08559	0.9318	C	T
1	rs144823	57872825	72368	-0.006214	0.005985	1.49e-05	-1.038	0.2992	T	C
1	rs269062	57880555	73270	-0.004693	0.005662	9.379e-06	-0.829	0.4071	T	C
1	rs574726	57883320	74224	-0.006051	0.005578	1.585e-05	-1.085	0.278	C	T
1	rs2991515	57884310	74224	-0.00443	0.005479	8.808e-06	-0.8085	0.4188	A	G
1	rs11207036	57904853	73848	-0.007548	0.006029	2.122e-05	-1.252	0.2106	G	A
1	rs11207037	57904964	74177	-0.01054	0.006322	3.75e-05	-1.668	0.09536	G	A
1	rs2781321	57909581	72012	-0.007697	0.005529	2.692e-05	-1.392	0.1638	G	A
1	rs12033655	57913227	69995	0.01041	0.006052	4.229e-05	1.721	0.08533	C	T
1	rs2860532	57913272	72027	-0.01575	0.006015	9.519e-05	-2.618	0.008834	A	G
1	rs12044871	57914164	70727	-0.01119	0.005615	5.617e-05	-1.993	0.04624	C	A
1	rs4279875	57917398	71189	-0.01194	0.005618	6.34e-05	-2.125	0.03363	T	C
1	rs1334240	57917478	71208	-0.0118	0.005617	6.192e-05	-2.1	0.03574	T	G
1	rs17115807	57921505	74151	0.0144	0.01436	1.357e-05	1.003	0.3159	C	T
1	rs9436130	57928401	70905	-0.01096	0.00565	5.304e-05	-1.939	0.05248	T	G
1	rs2406067	57933076	71056	0.004909	0.005699	1.044e-05	0.8613	0.3891	T	C
1	rs12407896	57933955	70809	0.006932	0.005611	2.155e-05	1.235	0.2167	G	A
1	rs10493223	57934034	74122	0.003198	0.009594	1.499e-06	0.3334	0.7389	T	C
1	rs6686072	57936193	71000	0.004966	0.005702	1.068e-05	0.8709	0.3838	T	C
1	rs12132685	57937562	71033	-0.01078	0.005619	5.176e-05	-1.917	0.05518	C	T
1	rs2805873	57940990	74007	0.00799	0.01953	2.262e-06	0.4091	0.6825	A	G
1	rs9436131	57945943	74094	0.01023	0.007384	2.588e-05	1.385	0.1661	C	T
1	rs2691465	57956702	74224	0.02486	0.01683	2.937e-05	1.477	0.1398	C	T
1	rs2691466	57957657	68963	0.0001719	0.006077	1.16e-08	0.02828	0.9774	C	T
1	rs1341318	57962373	72624	-0.003424	0.005887	4.657e-06	-0.5815	0.5609	G	A
1	rs1341320	57966528	73059	-0.02073	0.01085	4.997e-05	-1.911	0.05605	G	A
1	rs2691437	57975111	73968	0.001065	0.006297	3.865e-07	0.1691	0.8657	G	A
1	rs17427990	57975197	74041	0.0008853	0.006309	2.66e-07	0.1403	0.8884	T	C
1	rs10443216	57979583	72595	-0.004142	0.005725	7.213e-06	-0.7236	0.4693	T	G
1	rs1357785	57992118	73888	0.002251	0.006154	1.81e-06	0.3657	0.7146	T	C
1	rs1357787	57992413	74224	0.0006843	0.006156	1.665e-07	0.1112	0.9115	A	G
1	rs2793626	57996397	74111	-0.001566	0.006807	7.142e-07	-0.2301	0.818	T	C
1	rs1524713	58003131	74057	-0.004374	0.006631	5.877e-06	-0.6597	0.5094	C	T
1	rs12733015	58019733	73975	0.003507	0.006345	4.13e-06	0.5527	0.5804	A	G
1	rs17116002	58019755	74207	-0.03104	0.02243	2.58e-05	-1.384	0.1665	A	G
1	rs6687355	58021206	73994	0.0001603	0.005463	1.164e-08	0.02935	0.9766	C	T
1	rs7530027	58037504	74104	0.003206	0.006343	3.447e-06	0.5054	0.6133	T	C
1	rs10493230	58050139	72047	0.004582	0.00627	7.415e-06	0.7309	0.4649	T	C
1	rs11207070	58058589	72405	0.001882	0.006032	1.344e-06	0.3119	0.7551	T	C
1	rs7528953	58068119	73990	-0.004066	0.007148	4.374e-06	-0.5689	0.5694	T	G
1	rs1534047	58077023	74141	-0.01179	0.007363	3.459e-05	-1.601	0.1093	A	C
1	rs10789050	58084162	70198	0.0031	0.005611	4.347e-06	0.5524	0.5807	G	A
1	rs6687594	58086486	73235	-0.0004048	0.005848	6.545e-08	-0.06923	0.9448	T	C
1	rs10889059	58095791	74067	0.003034	0.006057	3.388e-06	0.501	0.6164	C	A
1	rs1983454	58096379	74086	-0.001877	0.005485	1.581e-06	-0.3423	0.7322	G	T
1	rs1539053	58099707	74079	-0.001816	0.005486	1.479e-06	-0.331	0.7407	A	G
1	rs7531119	58104110	74119	-0.007823	0.007497	1.469e-05	-1.043	0.2968	T	C
1	rs7548624	58106887	74107	-0.002766	0.005488	3.426e-06	-0.5039	0.6143	A	G
1	rs4484949	58111045	74076	0.001776	0.006023	1.174e-06	0.2949	0.7681	C	T
1	rs11588804	58120489	74224	0.01518	0.007138	6.093e-05	2.127	0.03345	T	C
1	rs10889061	58121100	74069	0.001045	0.006021	4.07e-07	0.1736	0.8622	A	G
1	rs6672391	58124563	74015	0.005453	0.005772	1.206e-05	0.9447	0.3448	A	G
1	rs4244011	58129636	74176	-0.005914	0.005614	1.496e-05	-1.053	0.2921	A	G
1	rs4912274	58131026	74126	-0.006287	0.005612	1.693e-05	-1.12	0.2626	A	G
1	rs4522021	58131280	72849	0.01323	0.008176	3.594e-05	1.618	0.1056	C	A
1	rs7526173	58136781	73285	-0.007092	0.005651	2.149e-05	-1.255	0.2095	T	G
1	rs12566928	58138896	74224	-0.008637	0.006911	2.105e-05	-1.25	0.2114	G	A
1	rs4568858	58139294	74124	0.009224	0.005452	3.861e-05	1.692	0.0907	T	C
1	rs3126031	58141486	74205	-0.006052	0.005679	1.53e-05	-1.066	0.2866	C	T
1	rs3131754	58143696	74224	-0.008331	0.007716	1.571e-05	-1.08	0.2803	A	G
1	rs3131772	58160124	74136	-0.006279	0.005683	1.647e-05	-1.105	0.2692	G	A
1	rs10889065	58164124	73264	0.007017	0.005862	1.956e-05	1.197	0.2312	C	T
1	rs3131780	58170218	74213	0.006355	0.005782	1.628e-05	1.099	0.2717	T	G
1	rs716417	58178715	73710	0.005981	0.005863	1.412e-05	1.02	0.3076	T	C
1	rs12136964	58181165	73563	-0.004604	0.005894	8.296e-06	-0.7812	0.4347	T	C
1	rs1575512	58182151	74224	-0.004196	0.005848	6.937e-06	-0.7176	0.473	C	T
1	rs12030998	58185042	73217	0.004733	0.008051	4.72e-06	0.5879	0.5566	A	G
1	rs3118024	58186694	73775	0.002591	0.006777	1.982e-06	0.3824	0.7022	C	T
1	rs3131723	58187880	74078	0.00259	0.006905	1.9e-06	0.3751	0.7076	A	G
1	rs3131726	58192123	70999	-0.00127	0.006192	5.928e-07	-0.2052	0.8375	A	C
1	rs3118027	58192889	74224	0.001124	0.005475	5.677e-07	0.2053	0.8374	T	C
1	rs7354949	58194530	72491	-0.008598	0.01126	8.049e-06	-0.7639	0.445	G	A
1	rs1886139	58202297	68810	2.789e-05	0.00565	3.541e-10	0.004936	0.9961	C	T
1	rs3118036	58203986	71588	-0.0008844	0.006155	2.884e-07	-0.1437	0.8858	A	G
1	rs4912173	58208267	74129	-0.0009494	0.008195	1.811e-07	-0.1159	0.9078	T	C
1	rs3118045	58209883	73361	-0.004367	0.006773	5.668e-06	-0.6448	0.519	A	G
1	rs10889070	58214656	71329	-0.0009957	0.005726	4.239e-07	-0.1739	0.862	A	G
1	rs2224823	58215415	72035	0.001336	0.005602	7.893e-07	0.2384	0.8115	G	A
1	rs7540400	58217055	73830	-0.002608	0.01001	9.201e-07	-0.2606	0.7944	T	C
1	rs1323816	58217784	73748	0.0003641	0.005723	5.486e-08	0.06361	0.9493	T	C
1	rs1323821	58225872	73621	-0.00485	0.005523	1.047e-05	-0.878	0.3799	T	C
1	rs1323822	58226592	73833	-0.003754	0.00822	2.826e-06	-0.4567	0.6479	A	G
1	rs1323824	58226786	73927	-0.00372	0.006741	4.119e-06	-0.5518	0.5811	A	G
1	rs3131741	58227195	73737	-0.00506	0.005465	1.163e-05	-0.9259	0.3545	T	C
1	rs17472345	58228412	73658	-0.004703	0.006588	6.919e-06	-0.7139	0.4753	A	C
1	rs1886140	58231158	73748	-0.005702	0.005464	1.477e-05	-1.044	0.2967	G	A
1	rs1323826	58232509	73613	-0.004317	0.007865	4.092e-06	-0.5489	0.5831	G	A
1	rs3118058	58234014	74066	0.002206	0.0055	2.171e-06	0.401	0.6884	G	A
1	rs3131743	58234133	73895	3.06e-05	0.005768	3.809e-10	0.005305	0.9958	T	C
1	rs3118061	58239661	73867	-0.004748	0.007865	4.934e-06	-0.6037	0.546	G	A
1	rs1924267	58247772	72707	0.002006	0.007096	1.099e-06	0.2827	0.7774	T	C
1	rs1570595	58259463	73988	0.0002525	0.005601	2.747e-08	0.04508	0.964	T	G
1	rs7552143	58260994	73309	-1.609e-05	0.005685	1.093e-10	-0.00283	0.9977	T	C
1	rs2406284	58269042	73768	0.0009043	0.006805	2.394e-07	0.1329	0.8943	T	C
1	rs12140411	58272916	73861	-0.002438	0.007086	1.603e-06	-0.3441	0.7308	G	A
1	rs11207112	58279107	73755	-0.001187	0.005517	6.278e-07	-0.2152	0.8296	C	T
1	rs852749	58280509	73322	-0.0002579	0.00564	2.852e-08	-0.04573	0.9635	C	T
1	rs2897366	58282044	73470	0.002198	0.007029	1.331e-06	0.3127	0.7545	A	G
1	rs852757	58283618	73691	-0.0006764	0.005537	2.025e-07	-0.1222	0.9028	C	T
1	rs852766	58286508	73486	-5.546e-05	0.005634	1.319e-09	-0.009844	0.9921	G	A
1	rs852771	58288317	73404	-0.00147	0.005949	8.317e-07	-0.2471	0.8048	C	T
1	rs706411	58292621	74173	-0.001269	0.005503	7.171e-07	-0.2306	0.8176	A	G
1	rs852787	58302102	71782	-0.01069	0.006885	3.356e-05	-1.552	0.1206	T	C
1	rs2057225	58303993	72330	0.005436	0.008226	6.038e-06	0.6609	0.5087	G	A
1	rs852788	58305551	72693	-0.005648	0.006101	1.179e-05	-0.9258	0.3546	A	G
1	rs723714	58314187	73799	0.004714	0.01109	2.448e-06	0.425	0.6708	C	T
1	rs2224215	58316854	74216	0.0302	0.02182	2.583e-05	1.385	0.1662	C	T
1	rs706412	58317833	72785	-0.002758	0.005558	3.382e-06	-0.4962	0.6198	A	G
1	rs852801	58321909	72978	-0.0006621	0.005513	1.977e-07	-0.1201	0.9044	A	G
1	rs852802	58323943	73061	-0.0008463	0.005511	3.228e-07	-0.1536	0.878	C	T
1	rs852806	58324779	73226	-0.002771	0.005549	3.406e-06	-0.4994	0.6175	A	G
1	rs12134027	58333600	74206	0.03006	0.02186	2.548e-05	1.375	0.1691	A	G
1	rs2207986	58343983	73582	-0.004748	0.005971	8.592e-06	-0.7951	0.4266	G	A
1	rs10489669	58345238	74224	-0.001795	0.008857	5.534e-07	-0.2027	0.8394	C	T
1	rs1202822	58346207	73509	0.00805	0.007575	1.537e-05	1.063	0.2879	A	C
1	rs1202824	58349005	73353	-0.0004312	0.005577	8.148e-08	-0.07731	0.9384	T	C
1	rs6670853	58352715	74224	-0.003047	0.00588	3.619e-06	-0.5182	0.6043	T	C
1	rs1202829	58355969	74031	0.001815	0.006525	1.045e-06	0.2782	0.7809	T	C
1	rs1202832	58359310	73759	-0.0002585	0.00551	2.983e-08	-0.04691	0.9626	G	A
1	rs12402927	58363656	74048	-0.003447	0.005887	4.631e-06	-0.5856	0.5582	G	A
1	rs1202844	58368541	73176	0.0003883	0.005531	6.736e-08	0.07021	0.944	C	T
1	rs1202847	58369027	73742	0.002197	0.006565	1.52e-06	0.3347	0.7378	G	T
1	rs17579464	58369662	72980	-0.004421	0.00609	7.219e-06	-0.7258	0.468	A	G
1	rs12116562	58371042	72242	-0.01432	0.008524	3.905e-05	-1.68	0.09306	T	G
1	rs12406340	58371727	73343	0.01827	0.01535	1.931e-05	1.19	0.234	T	C
1	rs1202794	58372040	73758	-0.001393	0.006367	6.493e-07	-0.2188	0.8268	A	G
1	rs1884487	58375966	74064	0.004291	0.005784	7.432e-06	0.7419	0.4581	C	T
1	rs1202802	58376247	74061	-0.00306	0.005567	4.08e-06	-0.5497	0.5825	G	A
1	rs12125562	58381521	70280	-0.01504	0.007455	5.791e-05	-2.017	0.04365	C	T
1	rs1936413	58387807	72927	-0.0009169	0.005727	3.515e-07	-0.1601	0.8728	C	T
1	rs1202762	58392765	74068	0.0003387	0.009595	1.683e-08	0.0353	0.9718	C	A
1	rs1202780	58394752	74056	-0.001997	0.008735	7.055e-07	-0.2286	0.8192	C	T
1	rs12046754	58398217	74204	-0.006609	0.01909	1.615e-06	-0.3462	0.7292	T	C
1	rs1202769	58398753	73838	-0.0006592	0.005534	1.922e-07	-0.1191	0.9052	T	C
1	rs1857380	58403623	74073	0.001459	0.005447	9.681e-07	0.2678	0.7889	G	A
1	rs12028282	58413055	73704	0.002042	0.005495	1.874e-06	0.3716	0.7102	T	C
1	rs1202788	58414715	73633	-0.002961	0.005499	3.938e-06	-0.5385	0.5902	T	C
1	rs1857373	58420835	73932	0.001228	0.00942	2.3e-07	0.1304	0.8963	T	G
1	rs1343635	58431135	73404	7.365e-05	0.005507	2.437e-09	0.01337	0.9893	C	T
1	rs7532719	58432755	73610	0.002187	0.005469	2.173e-06	0.3999	0.6892	A	G
1	rs12038631	58434003	73853	-0.001447	0.01435	1.378e-07	-0.1009	0.9197	T	C
1	rs1557252	58434572	74150	0.001502	0.009649	3.267e-07	0.1556	0.8763	G	A
1	rs1187983	58441860	72724	-0.003618	0.008117	2.732e-06	-0.4457	0.6558	C	T
1	rs2764669	58448771	74212	0.002793	0.00963	1.133e-06	0.29	0.7718	A	G
1	rs1187997	58455538	74141	0.002499	0.009287	9.764e-07	0.2691	0.7879	C	T
1	rs2406418	58462929	73710	-0.003859	0.005524	6.62e-06	-0.6985	0.4849	C	A
1	rs1749777	58463540	74224	-0.005361	0.007139	7.6e-06	-0.751	0.4526	G	A
1	rs1749778	58463763	73533	-0.0005675	0.00559	1.401e-07	-0.1015	0.9191	C	T
1	rs1187988	58466016	73623	-0.002502	0.005504	2.808e-06	-0.4547	0.6493	T	C
1	rs1343633	58467889	74068	0.004888	0.008909	4.064e-06	0.5486	0.5833	A	C
1	rs1325449	58471091	73524	-0.0007683	0.005477	2.677e-07	-0.1403	0.8884	C	T
1	rs1797115	58472546	73635	-0.002482	0.005619	2.65e-06	-0.4417	0.6587	A	G
1	rs11207153	58482029	74224	0.003614	0.009046	2.151e-06	0.3996	0.6895	G	A
1	rs1952046	58482341	74181	-0.003909	0.005506	6.794e-06	-0.7099	0.4778	A	G
1	rs7539068	58483220	68461	-0.002862	0.005665	3.727e-06	-0.5051	0.6135	T	C
1	rs1188002	58484116	68530	-0.001565	0.005669	1.112e-06	-0.276	0.7825	C	T
1	rs1925419	58484277	72323	-0.005584	0.01017	4.164e-06	-0.5488	0.5832	G	A
1	rs1188003	58484869	69239	-0.002267	0.005684	2.297e-06	-0.3988	0.6901	G	A
1	rs1325453	58488601	68218	-0.002143	0.00568	2.087e-06	-0.3773	0.7059	T	G
1	rs1325454	58488751	67996	-0.00214	0.00582	1.99e-06	-0.3678	0.713	C	A
1	rs1998739	58489443	74224	-0.0005348	0.007017	7.827e-08	-0.07622	0.9392	G	A
1	rs6587794	58493837	71533	0.00217	0.005581	2.115e-06	0.3889	0.6973	G	T
1	rs12728627	58500409	74129	0.002107	0.005474	1.999e-06	0.3849	0.7003	C	T
1	rs6701501	58502280	74063	0.003343	0.005482	5.02e-06	0.6098	0.542	A	C
1	rs4110981	58512049	72545	-0.0009934	0.005502	4.494e-07	-0.1806	0.8567	T	C
1	rs4912296	58520106	74093	-0.001878	0.01243	3.078e-07	-0.151	0.88	C	T
1	rs11207160	58520774	74224	-0.0005337	0.006216	9.933e-08	-0.08586	0.9316	C	T
1	rs11207161	58521203	72365	0.01532	0.008685	4.298e-05	1.764	0.07779	G	T
1	rs2764676	58523346	74224	0.003949	0.005506	6.931e-06	0.7173	0.4732	C	T
1	rs2806403	58523985	73134	0.005629	0.007328	8.069e-06	0.7682	0.4424	G	A
1	rs2808822	58526016	73955	0.006401	0.007745	9.238e-06	0.8266	0.4085	C	T
1	rs10443242	58526235	74113	0.006877	0.007739	1.066e-05	0.8886	0.3742	G	A
1	rs6657936	58528820	74161	0.01636	0.008614	4.862e-05	1.899	0.05758	T	G
1	rs6698482	58531627	74047	0.007841	0.006334	2.07e-05	1.238	0.2157	A	G
1	rs2764683	58536417	69169	-0.006993	0.01138	5.464e-06	-0.6147	0.5387	A	G
1	rs2806405	58537361	74224	0.002047	0.00558	1.814e-06	0.3669	0.7137	G	A
1	rs2764687	58544805	73405	0.00203	0.005621	1.777e-06	0.3611	0.718	G	A
1	rs873989	58556598	73964	-0.003941	0.007316	3.923e-06	-0.5386	0.5901	C	T
1	rs2002058	58561329	72720	0.004731	0.007031	6.226e-06	0.6729	0.501	T	C
1	rs1320555	58561954	73919	-0.002485	0.006769	1.824e-06	-0.3672	0.7135	C	T
1	rs2788712	58574668	73650	-0.0005971	0.008342	6.958e-08	-0.07159	0.9429	G	A
1	rs1416347	58574925	73873	0.007035	0.008931	8.399e-06	0.7877	0.4309	A	G
1	rs1416346	58575317	73254	-0.001197	0.006908	4.101e-07	-0.1733	0.8624	T	C
1	rs1342876	58578612	74211	0.0148	0.009091	3.57e-05	1.628	0.1036	C	T
1	rs558475	58601866	72968	-0.0008619	0.005749	3.081e-07	-0.1499	0.8808	A	C
1	rs17116988	58602197	73576	-0.008586	0.007207	1.929e-05	-1.191	0.2335	A	G
1	rs6688878	58602918	73948	0.00902	0.01199	7.649e-06	0.7521	0.452	C	T
1	rs581861	58608514	73112	-0.005041	0.00576	1.048e-05	-0.8753	0.3814	C	T
1	rs6667829	58610928	73504	-0.003897	0.006522	4.857e-06	-0.5975	0.5502	G	T
1	rs864250	58616232	73372	-0.004425	0.005751	8.069e-06	-0.7695	0.4416	G	A
1	rs2806399	58617269	73839	-0.001091	0.007733	2.698e-07	-0.1411	0.8878	C	T
1	rs11802821	58630042	73862	-0.008302	0.007134	1.834e-05	-1.164	0.2445	G	T
1	rs515683	58648969	73824	-0.00476	0.005642	9.64e-06	-0.8436	0.3989	G	A
1	rs674913	58663563	73948	-0.001633	0.005814	1.067e-06	-0.2809	0.7788	T	C
1	rs7524008	58666076	74057	0.001023	0.007829	2.306e-07	0.1307	0.896	C	A
1	rs11207173	58667376	73972	-0.003833	0.005636	6.254e-06	-0.6802	0.4964	C	T
1	rs7545320	58668913	73886	-0.004559	0.005732	8.563e-06	-0.7954	0.4264	T	G
1	rs572888	58674799	74100	0.008005	0.00836	1.237e-05	0.9575	0.3383	T	C
1	rs7511972	58677864	74224	0.004161	0.01187	1.655e-06	0.3505	0.726	C	T
1	rs11207177	58682811	73183	5.738e-05	0.005875	1.304e-09	0.009767	0.9922	T	G
1	rs12146090	58687680	67982	0.00025	0.005677	2.854e-08	0.04404	0.9649	T	C
1	rs665075	58692527	73556	-0.02768	0.01813	3.169e-05	-1.527	0.1268	G	A
1	rs553133	58700416	74116	-0.00107	0.00583	4.547e-07	-0.1836	0.8543	T	G
1	rs4912184	58704644	73267	-0.0004053	0.005865	6.518e-08	-0.0691	0.9449	C	A
1	rs494214	58707111	72160	0.003227	0.00604	3.956e-06	0.5343	0.5931	A	G
1	rs614373	58714427	72010	-0.003237	0.005568	4.692e-06	-0.5812	0.5611	G	A
1	rs12132541	58722463	74120	0.003018	0.007799	2.02e-06	0.3869	0.6988	A	G
1	rs17117197	58722753	73944	-0.004541	0.01267	1.736e-06	-0.3583	0.7201	C	T
1	rs639241	58725716	72432	0.000259	0.005585	2.97e-08	0.04638	0.963	G	A
1	rs555213	58726579	72561	0.002476	0.006063	2.299e-06	0.4084	0.683	G	A
1	rs574802	58730127	73980	0.002243	0.006765	1.485e-06	0.3315	0.7403	C	T
1	rs552352	58733050	74070	-0.002074	0.01026	5.519e-07	-0.2022	0.8398	T	C
1	rs689231	58742150	74224	0.001102	0.006048	4.472e-07	0.1822	0.8554	G	A
1	rs496009	58742470	74168	0.0009974	0.006049	3.665e-07	0.1649	0.869	T	C
1	rs17117233	58743154	72568	0.006245	0.00638	1.32e-05	0.9789	0.3277	T	C
1	rs4912316	58743499	74085	0.001104	0.00605	4.496e-07	0.1825	0.8552	G	A
1	rs545696	58745403	74027	-0.001193	0.01027	1.821e-07	-0.1161	0.9076	T	G
1	rs635459	58747747	74027	-0.0009421	0.01028	1.135e-07	-0.09165	0.927	T	C
1	rs6665082	58759203	74025	0.006174	0.007643	8.813e-06	0.8077	0.4193	A	G
1	rs12125333	58767977	70997	-0.005266	0.005585	1.252e-05	-0.943	0.3457	G	A
1	rs1924563	58768044	71708	0.002634	0.00784	1.574e-06	0.336	0.7369	T	C
1	rs4912187	58768957	70267	-0.006916	0.005588	2.179e-05	-1.237	0.2159	T	C
1	rs12076949	58773286	72350	0.008597	0.005533	3.337e-05	1.554	0.1203	G	A
1	rs10493241	58783971	73518	0.01607	0.008241	5.172e-05	1.95	0.05119	A	G
1	rs10493240	58784150	74074	0.0002949	0.007095	2.332e-08	0.04156	0.9669	T	G
1	rs10127537	58789870	72774	0.001119	0.007105	3.408e-07	0.1575	0.8749	C	T
1	rs11207196	58790501	72116	-0.00286	0.006942	2.353e-06	-0.4119	0.6804	T	C
1	rs12726314	58792030	72899	0.002079	0.008011	9.24e-07	0.2595	0.7952	T	C
1	rs1213640	58794017	71858	-0.006409	0.00583	1.682e-05	-1.099	0.2717	A	C
1	rs12730076	58796131	72589	0.001143	0.007969	2.836e-07	0.1435	0.8859	C	T
1	rs12567514	58800475	71104	0.002989	0.007459	2.258e-06	0.4007	0.6886	C	T
1	rs1924569	58801506	74224	-0.0145	0.007906	4.53e-05	-1.834	0.06671	T	C
1	rs1213646	58802060	74224	-0.003862	0.005529	6.576e-06	-0.6986	0.4848	T	C
1	rs1886306	58806965	74149	-0.01529	0.00813	4.771e-05	-1.881	0.06	A	G
1	rs2794651	58807475	74028	-0.003967	0.006647	4.812e-06	-0.5968	0.5506	G	T
1	rs12748486	58810057	73199	-0.01757	0.007174	8.191e-05	-2.449	0.01434	C	T
1	rs1213656	58810918	71306	-0.003029	0.009633	1.387e-06	-0.3144	0.7532	C	A
1	rs12404503	58811029	74224	0.01139	0.007107	3.459e-05	1.602	0.1091	T	C
1	rs6686674	58811791	70809	-0.005145	0.006191	9.753e-06	-0.831	0.406	A	G
1	rs12145683	58817583	74183	0.009855	0.009051	1.598e-05	1.089	0.2762	C	T
1	rs4244014	58819774	74153	-0.004438	0.005459	8.91e-06	-0.8128	0.4163	C	T
1	rs1318371	58821318	74134	-0.00537	0.005453	1.308e-05	-0.9848	0.3247	A	G
1	rs2018765	58824110	73986	0.006746	0.006767	1.343e-05	0.9969	0.3188	C	A
1	rs11207205	58824930	74208	-0.02201	0.02095	1.487e-05	-1.051	0.2935	T	C
1	rs11207206	58824988	74215	-0.01982	0.02092	1.21e-05	-0.9475	0.3434	A	G
1	rs17496442	58825601	73777	-0.001086	0.008154	2.404e-07	-0.1332	0.8941	C	A
1	rs11580730	58826547	73733	0.009373	0.005933	3.384e-05	1.58	0.1142	G	T
1	rs12404972	58829981	73775	0.007159	0.006775	1.513e-05	1.057	0.2907	C	A
1	rs1213664	58833588	74201	-0.002958	0.009862	1.213e-06	-0.2999	0.7642	T	C
1	rs4912192	58833758	73688	0.007821	0.005731	2.527e-05	1.365	0.1724	G	T
1	rs11580092	58834026	73648	-0.006272	0.005798	1.589e-05	-1.082	0.2794	A	G
1	rs995792	58835391	73753	0.003809	0.005843	5.764e-06	0.652	0.5144	T	C
1	rs11580545	58838246	74203	0.004587	0.009255	3.31e-06	0.4956	0.6202	G	A
1	rs17496683	58848671	73926	-0.004627	0.00849	4.018e-06	-0.545	0.5857	A	G
1	rs338941	58851991	72801	-0.007266	0.005868	2.106e-05	-1.238	0.2156	C	T
1	rs338935	58853893	73403	-0.00559	0.00693	8.862e-06	-0.8065	0.4199	G	T
1	rs849492	58857598	73462	0.004761	0.006713	6.847e-06	0.7092	0.4782	A	C
1	rs338934	58857666	72725	-0.003443	0.006011	4.512e-06	-0.5728	0.5668	G	A
1	rs12038113	58864093	69439	0.005607	0.006826	9.717e-06	0.8214	0.4114	A	G
1	rs338919	58865399	74224	0.001714	0.005455	1.33e-06	0.3142	0.7533	A	G
1	rs849483	58872128	73144	-0.005576	0.0104	3.933e-06	-0.5364	0.5917	C	T
1	rs10465839	58872522	74224	-0.001294	0.005609	7.174e-07	-0.2307	0.8175	T	C
1	rs338911	58873906	71408	-0.005712	0.005917	1.305e-05	-0.9655	0.3343	G	T
1	rs849484	58874059	73294	0.001629	0.009799	3.772e-07	0.1663	0.8679	A	C
1	rs849485	58875165	73298	-0.008553	0.01174	7.243e-06	-0.7286	0.4662	G	T
1	rs338905	58875644	73195	-0.003351	0.00664	3.479e-06	-0.5046	0.6138	A	G
1	rs11207224	58877966	73393	0.004694	0.005996	8.352e-06	0.7829	0.4337	C	T
1	rs338901	58878270	72951	-0.001551	0.005567	1.065e-06	-0.2787	0.7805	G	A
1	rs706416	58884192	73527	-0.0008983	0.005525	3.596e-07	-0.1626	0.8708	G	A
1	rs706417	58885233	73555	-0.008169	0.01165	6.69e-06	-0.7015	0.483	T	C
1	rs849469	58894050	73790	-0.003112	0.009224	1.542e-06	-0.3373	0.7359	C	T
1	rs706428	58902488	72802	-0.001562	0.005543	1.09e-06	-0.2817	0.7782	T	C
1	rs706439	58908819	73689	-0.00265	0.005463	3.194e-06	-0.4851	0.6276	C	T
1	rs706440	58909250	73627	-0.001371	0.009882	2.614e-07	-0.1387	0.8897	A	G
1	rs706444	58910442	73380	-0.0007667	0.007883	1.289e-07	-0.09725	0.9225	G	A
1	rs706445	58911040	73535	-0.002384	0.006231	1.99e-06	-0.3826	0.702	A	C
1	rs10889092	58915024	74224	-0.003509	0.005658	5.181e-06	-0.6201	0.5352	T	C
1	rs706450	58915624	74224	0.0004491	0.01132	2.121e-08	0.03967	0.9684	C	T
1	rs849477	58915956	73165	-0.0108	0.008292	2.32e-05	-1.303	0.1927	T	C
1	rs822165	58916818	71234	0.004819	0.005575	1.049e-05	0.8643	0.3874	G	A
1	rs12126555	58917256	71059	-0.005294	0.006321	9.873e-06	-0.8376	0.4023	A	G
1	rs706453	58918699	74198	-0.008898	0.00704	2.153e-05	-1.264	0.2063	C	A
1	rs849479	58918842	73619	0.01334	0.01197	1.688e-05	1.115	0.265	A	G
1	rs706454	58919090	74224	-0.009016	0.007039	2.211e-05	-1.281	0.2002	A	G
1	rs706457	58920920	72716	-0.000314	0.005855	3.956e-08	-0.05363	0.9572	G	A
1	rs697587	58923511	74132	-0.008739	0.008588	1.397e-05	-1.018	0.3088	A	G
1	rs6666833	58925978	74019	-0.002844	0.005771	3.28e-06	-0.4927	0.6222	T	C
1	rs12040053	58926395	72991	0.007267	0.005689	2.236e-05	1.277	0.2015	T	G
1	rs338248	58931305	74224	-0.002177	0.006113	1.709e-06	-0.3561	0.7217	C	A
1	rs697590	58933274	74224	-0.006208	0.005476	1.732e-05	-1.134	0.2569	C	T
1	rs11207233	58933458	73621	-0.003504	0.007593	2.893e-06	-0.4615	0.6444	A	G
1	rs338241	58934155	74019	-0.02141	0.01246	3.987e-05	-1.718	0.08582	A	G
1	rs7544701	58934242	73691	0.001694	0.008527	5.355e-07	0.1986	0.8425	C	T
1	rs697592	58936384	73175	0.0004756	0.008357	4.426e-08	0.05691	0.9546	A	G
1	rs12118488	58939502	74136	-0.01095	0.007063	3.239e-05	-1.55	0.1212	A	C
1	rs12407003	58939634	74224	0.006588	0.008289	8.509e-06	0.7947	0.4268	A	G
1	rs338230	58940596	73935	0.006794	0.005452	2.101e-05	1.246	0.2127	G	A
1	rs338229	58942533	74152	0.006634	0.01159	4.415e-06	0.5722	0.5672	C	T
1	rs10889097	58943495	73960	0.004	0.005678	6.71e-06	0.7044	0.4812	A	G
1	rs10489815	58949510	74217	-0.01115	0.007072	3.349e-05	-1.577	0.1149	A	C
1	rs3087585	58971831	74171	-0.002691	0.006076	2.645e-06	-0.4429	0.6579	A	G
1	rs11581844	58974163	74016	0.006546	0.005447	1.951e-05	1.202	0.2295	C	T
1	rs6656025	58978397	74052	-0.007814	0.005725	2.516e-05	-1.365	0.1723	T	C
1	rs2271004	58996203	74224	-5.18e-05	0.007355	6.682e-10	-0.007043	0.9944	C	T
1	rs17117678	58999651	74224	0.01328	0.009157	2.835e-05	1.451	0.1469	G	T
1	rs7537470	59002221	74212	0.01157	0.008644	2.415e-05	1.339	0.1806	C	T
1	rs17117720	59004617	74224	-0.0006186	0.02314	9.631e-09	-0.02674	0.9787	A	G
1	rs12723341	59013266	74104	0.009436	0.01116	9.651e-06	0.8457	0.3977	C	T
1	rs659061	59024435	74138	-0.002497	0.006015	2.325e-06	-0.4151	0.678	G	A
1	rs6683669	59041092	74222	-0.01789	0.01067	3.785e-05	-1.676	0.09374	A	G
1	rs9583	59041436	74210	0.01171	0.009176	2.194e-05	1.276	0.202	C	T
1	rs14008	59042181	74224	-0.018	0.01066	3.841e-05	-1.689	0.09132	T	G
1	rs232828	59047175	72931	0.002059	0.006005	1.613e-06	0.3429	0.7316	T	C
1	rs12756352	59056198	73081	0.01242	0.006373	5.198e-05	1.949	0.0513	T	G
1	rs6664314	59056326	73312	-0.01397	0.006864	5.649e-05	-2.035	0.04184	C	T
1	rs6587830	59057933	72587	0.00464	0.005517	9.744e-06	0.841	0.4003	T	C
1	rs11207270	59062268	73639	0.002627	0.005699	2.886e-06	0.461	0.6448	C	T
1	rs11207272	59073430	73678	-0.00488	0.008488	4.487e-06	-0.575	0.5653	C	T
1	rs12745094	59075102	74224	0.001288	0.008322	3.229e-07	0.1548	0.877	C	T
1	rs232812	59079248	73532	0.01019	0.008075	2.164e-05	1.261	0.2072	C	T
1	rs232813	59079359	73016	0.004152	0.005884	6.82e-06	0.7057	0.4804	G	A
1	rs232816	59084139	73208	-0.006557	0.005496	1.944e-05	-1.193	0.2329	A	G
1	rs2073094	59086221	73913	0.005303	0.005713	1.166e-05	0.9283	0.3532	T	C
1	rs232915	59098228	71775	-0.004793	0.005564	1.034e-05	-0.8614	0.389	T	C
1	rs7527235	59110167	73864	0.009701	0.00601	3.527e-05	1.614	0.1065	C	A
1	rs232857	59120650	73995	-0.00228	0.008417	9.912e-07	-0.2708	0.7865	C	T
1	rs232777	59125683	74224	0.004281	0.007304	4.627e-06	0.586	0.5578	T	C
1	rs7523134	59127086	74220	0.009852	0.005993	3.641e-05	1.644	0.1002	A	G
1	rs232790	59131311	74018	-0.002438	0.008408	1.136e-06	-0.2899	0.7719	G	T
1	rs12139511	59147926	74224	0.006992	0.005545	2.143e-05	1.261	0.2073	T	C
1	rs17118106	59151958	73659	0.006005	0.007659	8.345e-06	0.784	0.433	C	A
1	rs4912202	59174026	73740	0.004326	0.007452	4.569e-06	0.5805	0.5616	A	G
1	rs12073211	59175142	73442	-0.01448	0.005579	9.174e-05	-2.596	0.009441	C	T
1	rs10158502	59175979	73482	0.009976	0.005543	4.408e-05	1.8	0.07192	A	C
1	rs17264915	59180394	73663	0.0002482	0.008269	1.223e-08	0.03001	0.9761	A	C
1	rs999157	59181597	73051	-0.01728	0.006262	0.0001042	-2.759	0.005804	C	A
1	rs11583201	59186777	73444	0.006796	0.006872	1.331e-05	0.9889	0.3227	A	G
1	rs2760480	59203121	74224	-0.008634	0.005503	3.316e-05	-1.569	0.1167	T	C
1	rs1969772	59205102	74224	0.01125	0.005969	4.786e-05	1.885	0.05947	A	G
1	rs12137541	59209416	73316	-0.002697	0.006019	2.738e-06	-0.448	0.6541	A	G
1	rs2811876	59215791	72493	-0.006201	0.005642	1.666e-05	-1.099	0.2718	A	G
1	rs10889118	59221647	74224	0.003952	0.006164	5.539e-06	0.6412	0.5214	T	C
1	rs11207303	59227624	72292	0.001805	0.005788	1.345e-06	0.3118	0.7552	A	G
1	rs2811881	59228062	71711	-0.006129	0.005667	1.631e-05	-1.082	0.2795	C	T
1	rs6677589	59230033	74224	0.009579	0.005655	3.865e-05	1.694	0.0903	G	A
1	rs2811883	59230228	73446	0.008184	0.008384	1.297e-05	0.9761	0.329	C	T
1	rs1007271	59231160	74164	0.01185	0.005915	5.41e-05	2.003	0.04517	A	G
1	rs2760488	59231953	73966	0.007856	0.006935	1.735e-05	1.133	0.2573	A	C
1	rs34328062	59240221	74157	0.03585	0.01196	0.0001211	2.997	0.002729	C	T
1	rs2760496	59242028	71695	-0.001529	0.006241	8.37e-07	-0.245	0.8065	C	A
1	rs1980700	59244792	73936	0.03525	0.01206	0.0001155	2.922	0.003481	G	A
1	rs11688	59247993	73925	0.03553	0.01206	0.0001174	2.946	0.003216	T	C
1	rs2760501	59251097	74224	-0.01344	0.01073	2.113e-05	-1.252	0.2104	G	T
1	rs2984915	59253695	73960	-0.01505	0.01095	2.552e-05	-1.374	0.1695	T	C
1	rs11207306	59258879	72264	0.01204	0.006171	5.265e-05	1.951	0.05112	T	C
1	rs3015315	59271489	72560	-0.007678	0.005804	2.412e-05	-1.323	0.1858	G	A
1	rs2999134	59277926	72900	-0.008692	0.005805	3.076e-05	-1.497	0.1343	T	C
1	rs2984904	59283810	73117	-0.009014	0.005809	3.294e-05	-1.552	0.1207	A	G
1	rs11207307	59286691	74166	-0.01568	0.01134	2.578e-05	-1.383	0.1667	G	A
1	rs1815274	59301218	73545	-0.009932	0.005584	4.301e-05	-1.779	0.07532	T	C
1	rs2984908	59304719	74188	-0.006892	0.005762	1.928e-05	-1.196	0.2317	T	C
1	rs942124	59304910	74160	-0.01358	0.01126	1.96e-05	-1.206	0.228	G	A
1	rs3015323	59317772	73843	0.009009	0.01822	3.312e-06	0.4946	0.6209	T	C
1	rs9436174	59321745	73519	0.0008944	0.005791	3.245e-07	0.1545	0.8773	A	C
1	rs4601609	59325626	74224	0.01058	0.01741	4.978e-06	0.6078	0.5433	C	T
1	rs12038856	59326496	74104	0.01169	0.01741	6.085e-06	0.6715	0.5019	A	G
1	rs6684750	59328135	73465	0.001261	0.006031	5.946e-07	0.209	0.8345	T	C
1	rs12133457	59330763	73253	-0.0073	0.005764	2.189e-05	-1.266	0.2054	A	G
1	rs6679571	59330863	73619	0.00774	0.006703	1.811e-05	1.155	0.2482	T	C
1	rs2716129	59342968	72512	-0.009277	0.005578	3.815e-05	-1.663	0.09629	A	G
1	rs11207319	59347149	71629	0.005166	0.005759	1.123e-05	0.897	0.3697	A	G
1	rs1536159	59347543	72431	0.005914	0.005848	1.412e-05	1.011	0.3119	C	T
1	rs2764908	59348528	74224	0.001103	0.008246	2.409e-07	0.1337	0.8936	A	G
1	rs12239208	59349570	73634	0.01777	0.01516	1.866e-05	1.172	0.2411	T	C
1	rs2492321	59351446	73198	-0.004609	0.006713	6.438e-06	-0.6865	0.4924	A	G
1	rs11207322	59352323	73381	0.01248	0.006458	5.09e-05	1.933	0.05327	A	C
1	rs2716107	59353441	74224	0.0025	0.005445	2.84e-06	0.4591	0.6462	G	A
1	rs12117564	59355900	73694	0.002791	0.006021	2.916e-06	0.4636	0.643	C	T
1	rs11207324	59357252	73709	0.02018	0.01506	2.438e-05	1.34	0.1801	A	G
1	rs2011623	59360403	74087	-0.0009439	0.008207	1.785e-07	-0.115	0.9084	A	G
1	rs6658104	59364918	72874	0.003841	0.005913	5.789e-06	0.6495	0.516	A	G
1	rs11207327	59371517	72765	0.001462	0.007236	5.609e-07	0.202	0.8399	A	G
1	rs17096897	59379043	73544	-0.009963	0.007726	2.261e-05	-1.289	0.1973	G	A
1	rs10159430	59389845	74143	0.002033	0.01823	1.677e-07	0.1115	0.9112	C	T
1	rs2764916	59394353	74224	0.00632	0.00838	7.664e-06	0.7542	0.4507	C	T
1	rs2716116	59394773	73781	-0.004275	0.006821	5.325e-06	-0.6268	0.5308	G	A
1	rs2764914	59395523	73893	-0.002846	0.00544	3.703e-06	-0.5231	0.6009	G	A
1	rs6664131	59396262	74224	0.001833	0.005897	1.302e-06	0.3109	0.7559	A	C
1	rs6667591	59397257	74224	0.002829	0.01816	3.271e-07	0.1558	0.8762	T	C
1	rs6681035	59397745	74003	-0.007805	0.007179	1.597e-05	-1.087	0.2769	C	T
1	rs4912205	59402566	72948	0.006606	0.005983	1.671e-05	1.104	0.2695	A	G
1	rs6677752	59406024	73784	0.003014	0.005815	3.642e-06	0.5184	0.6042	T	C
1	rs11803507	59413234	73849	0.005363	0.01843	1.147e-06	0.291	0.7711	T	C
1	rs11207344	59414592	73754	0.008915	0.0185	3.148e-06	0.4818	0.6299	G	T
1	rs7413192	59415757	74224	-0.00926	0.005459	3.877e-05	-1.696	0.08982	G	A
1	rs2764928	59422789	73828	0.01326	0.006732	5.252e-05	1.969	0.04893	T	G
1	rs3949912	59423103	74224	0.007421	0.005666	2.311e-05	1.31	0.1903	G	A
1	rs7543260	59435688	73084	0.01619	0.006917	7.495e-05	2.341	0.01926	C	T
1	rs2764933	59435778	74224	0.006592	0.005515	1.925e-05	1.195	0.232	T	C
1	rs2716128	59438203	73028	-0.004594	0.006629	6.577e-06	-0.693	0.4883	A	G
1	rs7537319	59443050	74224	-0.005748	0.005444	1.502e-05	-1.056	0.291	G	A
1	rs6661726	59443353	74032	-0.002235	0.008634	9.056e-07	-0.2589	0.7957	G	A
1	rs11207361	59456803	73299	0.01908	0.006959	0.0001025	2.742	0.006113	T	C
1	rs2985884	59464697	74128	0.007634	0.005568	2.536e-05	1.371	0.1704	A	G
1	rs2764900	59466192	74167	0.007348	0.005567	2.349e-05	1.32	0.1869	G	A
1	rs11207367	59470439	74224	0.0174	0.006867	8.647e-05	2.534	0.01129	G	A
1	rs10158505	59470494	74070	0.007476	0.005574	2.429e-05	1.341	0.1799	A	C
1	rs2716140	59472397	73856	0.006649	0.005578	1.924e-05	1.192	0.2333	C	A
1	rs3010336	59482626	73055	-0.005157	0.00667	8.184e-06	-0.7732	0.4394	A	C
1	rs12748496	59486551	74224	0.01309	0.006575	5.34e-05	1.991	0.0465	A	G
1	rs9436591	59489803	73724	0.007385	0.005824	2.181e-05	1.268	0.2048	G	A
1	rs17530657	59498925	73864	-0.005819	0.008614	6.178e-06	-0.6755	0.4993	A	G
1	rs17118649	59523179	73743	0.01367	0.006667	5.7e-05	2.05	0.04034	A	G
1	rs6687397	59526466	73904	0.01422	0.005727	8.346e-05	2.484	0.01301	A	G
1	rs10789073	59526860	74204	0.007889	0.007911	1.34e-05	0.9973	0.3186	T	C
1	rs4128414	59533996	73814	0.01218	0.006692	4.49e-05	1.821	0.06867	A	C
1	rs7536474	59537214	73902	-0.005723	0.007639	7.594e-06	-0.7491	0.4538	A	G
1	rs4424536	59544435	73938	-0.008511	0.005448	3.301e-05	-1.562	0.1182	A	G
1	rs1331748	59551895	74057	0.006523	0.007771	9.516e-06	0.8395	0.4012	C	T
1	rs9970281	59552704	74224	0.01207	0.006664	4.42e-05	1.811	0.0701	G	T
1	rs3010318	59556763	73912	-0.007163	0.007515	1.229e-05	-0.9532	0.3405	T	G
1	rs4543825	59556847	73975	0.009775	0.006863	2.742e-05	1.424	0.1544	A	G
1	rs11207402	59559189	74045	0.00608	0.007775	8.259e-06	0.782	0.4342	A	G
1	rs3010323	59567263	74224	0.004996	0.006479	8.011e-06	0.7711	0.4406	C	T
1	rs3010325	59569829	71094	0.003889	0.005568	6.86e-06	0.6984	0.485	C	T
1	rs2068743	59573341	69306	0.003733	0.006827	4.314e-06	0.5468	0.5845	T	C
1	rs10493260	59578582	73276	-0.01085	0.008666	2.139e-05	-1.252	0.2106	C	T
1	rs1331746	59578785	74224	0.005012	0.007072	6.767e-06	0.7087	0.4785	T	C
1	rs17118788	59580485	74100	0.00516	0.006163	9.46e-06	0.8372	0.4025	G	A
1	rs332230	59588128	73916	0.004418	0.007075	5.275e-06	0.6244	0.5323	A	G
1	rs2985500	59588984	73909	0.00696	0.005476	2.185e-05	1.271	0.2038	C	T
1	rs632986	59592256	73924	0.007353	0.005477	2.438e-05	1.342	0.1795	A	G
1	rs617922	59593315	73777	0.007361	0.005484	2.442e-05	1.342	0.1795	T	C
1	rs182816	59601907	73810	0.005071	0.006183	9.116e-06	0.8203	0.4121	T	C
1	rs4912389	59603757	74224	-0.003821	0.005517	6.463e-06	-0.6926	0.4886	A	G
1	rs11207409	59606640	70708	-0.001652	0.00566	1.205e-06	-0.2919	0.7704	G	A
1	rs1475629	59608025	68055	0.007884	0.006827	1.96e-05	1.155	0.2481	T	G
1	rs6666629	59610174	74224	0.02755	0.01168	7.488e-05	2.358	0.0184	T	C
1	rs17118875	59614192	74073	0.02546	0.01179	6.299e-05	2.16	0.03076	C	T
1	rs6676724	59618816	74009	0.02252	0.007341	0.0001271	3.067	0.002162	A	G
1	rs474103	59619571	74091	0.004727	0.005444	1.017e-05	0.8682	0.3853	T	G
1	rs12139438	59630555	74093	-0.005325	0.005451	1.288e-05	-0.977	0.3286	T	C
1	rs3908770	59633846	74144	0.004269	0.00545	8.274e-06	0.7832	0.4335	G	A
1	rs3850542	59635870	74189	0.02389	0.007318	0.0001436	3.264	0.001098	A	C
1	rs162683	59640163	74074	0.001138	0.0152	7.566e-08	0.07486	0.9403	T	C
1	rs11207416	59642102	73759	-0.01093	0.005956	4.563e-05	-1.835	0.06657	A	G
1	rs12733512	59646978	73906	-0.00847	0.006108	2.602e-05	-1.387	0.1655	T	C
1	rs11207422	59647365	74224	-0.002577	0.005479	2.981e-06	-0.4704	0.6381	C	T
1	rs9660067	59649116	73611	-0.008725	0.005878	2.993e-05	-1.484	0.1377	G	A
1	rs3850543	59653630	72705	-0.009337	0.005699	3.692e-05	-1.638	0.1013	G	A
1	rs12753566	59654019	72906	-0.004262	0.006058	6.79e-06	-0.7036	0.4817	C	T
1	rs17119044	59655643	74171	-0.02128	0.01264	3.821e-05	-1.683	0.0923	C	A
1	rs17119061	59660903	74187	0.01411	0.01759	8.674e-06	0.8022	0.4225	C	A
1	rs331635	59665542	73741	-0.002613	0.005556	2.999e-06	-0.4703	0.6382	A	G
1	rs10493258	59665770	74074	-0.01516	0.0129	1.863e-05	-1.175	0.2401	A	G
1	rs12758288	59669708	73972	-0.005884	0.005763	1.409e-05	-1.021	0.3073	T	C
1	rs331633	59680579	74224	0.007424	0.008756	9.685e-06	0.8478	0.3965	G	A
1	rs7542194	59685265	72449	-0.005428	0.005692	1.255e-05	-0.9536	0.3403	G	A
1	rs10493256	59688948	72078	-0.002842	0.006023	3.09e-06	-0.472	0.637	T	C
1	rs7540474	59693470	73486	-0.01045	0.01074	1.29e-05	-0.9735	0.3303	G	T
1	rs7531917	59694611	74224	0.001291	0.005623	7.102e-07	0.2296	0.8184	C	T
1	rs17536757	59697917	74224	-0.004658	0.007587	5.078e-06	-0.6139	0.5393	A	C
1	rs1037038	59698062	74175	0.01253	0.008063	3.257e-05	1.554	0.1201	A	C
1	rs6700125	59702797	73536	-0.0104	0.005786	4.39e-05	-1.797	0.07239	T	C
1	rs6703534	59703738	73247	-0.008116	0.006237	2.312e-05	-1.301	0.1932	T	C
1	rs7547161	59704822	73316	0.007313	0.006644	1.652e-05	1.101	0.271	A	G
1	rs6587852	59705447	73605	-0.007687	0.006228	2.069e-05	-1.234	0.2171	A	C
1	rs12034496	59707689	73382	0.01063	0.007326	2.872e-05	1.452	0.1466	C	T
1	rs6683082	59708325	73104	0.003384	0.00548	5.217e-06	0.6175	0.5369	G	A
1	rs1470407	59714992	73979	-0.002561	0.007762	1.472e-06	-0.33	0.7414	T	C
1	rs12743706	59716008	74083	-0.01372	0.006936	5.284e-05	-1.979	0.04786	A	C
1	rs751101	59729342	73137	0.01063	0.007337	2.868e-05	1.448	0.1476	T	C
1	rs333683	59731843	74200	0.001289	0.009285	2.599e-07	0.1389	0.8896	G	A
1	rs333662	59743914	74224	-0.002712	0.007651	1.693e-06	-0.3545	0.723	G	A
1	rs7532046	59745790	73798	-0.00799	0.008217	1.281e-05	-0.9724	0.3308	C	T
1	rs863123	59754855	74181	0.003926	0.006679	4.659e-06	0.5879	0.5566	C	T
1	rs835365	59757049	74073	-0.001492	0.005755	9.078e-07	-0.2593	0.7954	T	C
1	rs835401	59782017	74224	-0.0009306	0.005745	3.535e-07	-0.162	0.8713	C	T
1	rs17480358	59787205	74224	0.009304	0.01229	7.719e-06	0.7569	0.4491	C	T
1	rs17480463	59791970	74165	-0.006478	0.008237	8.339e-06	-0.7864	0.4316	G	T
1	rs11207437	59794792	74224	-0.00166	0.007605	6.416e-07	-0.2182	0.8273	A	G
1	rs9787234	59796808	74116	0.0005172	0.006654	8.152e-08	0.07773	0.938	T	C
1	rs835378	59796838	74013	-0.003463	0.005435	5.483e-06	-0.637	0.5241	T	C
1	rs835356	59812293	74190	-0.007168	0.00811	1.053e-05	-0.8838	0.3768	G	A
1	rs835361	59814228	73796	-0.002917	0.00575	3.488e-06	-0.5074	0.6119	A	G
1	rs7539697	59832762	73552	0.008021	0.006393	2.14e-05	1.255	0.2096	A	G
1	rs949827	59841785	73078	-0.001362	0.005856	7.4e-07	-0.2325	0.8161	C	T
1	rs835435	59844471	72864	0.001446	0.005659	8.963e-07	0.2555	0.7983	A	G
1	rs2173033	59850907	74093	0.003387	0.006878	3.274e-06	0.4925	0.6224	A	G
1	rs7534016	59853319	74224	0.003401	0.006868	3.303e-06	0.4951	0.6205	G	A
1	rs835426	59860445	73493	-0.0007828	0.006585	1.923e-07	-0.1189	0.9054	C	T
1	rs628177	59869604	73444	0.001515	0.006011	8.653e-07	0.2521	0.801	T	C
1	rs11576871	59875451	73527	0.002657	0.006911	2.01e-06	0.3845	0.7006	C	T
1	rs17119433	59877775	73836	-0.006524	0.009174	6.85e-06	-0.7112	0.477	A	G
1	rs657746	59881472	74224	0.0002501	0.005978	2.359e-08	0.04185	0.9666	T	C
1	rs10493264	59891290	72032	0.01465	0.005635	9.385e-05	2.6	0.009321	C	T
1	rs946574	59892655	74180	-0.01252	0.006753	4.633e-05	-1.854	0.06375	T	C
1	rs1416788	59894323	74128	7.106e-07	0.005665	2.123e-13	0.0001255	0.9999	T	C
1	rs1879689	59900041	73392	0.007422	0.00554	2.446e-05	1.34	0.1803	A	G
1	rs4912396	59901944	73758	-0.002449	0.005554	2.637e-06	-0.441	0.6592	C	T
1	rs11207448	59904180	74171	-0.01225	0.007559	3.54e-05	-1.62	0.1052	T	C
1	rs10889136	59909614	73595	0.008204	0.00554	2.98e-05	1.481	0.1387	G	A
1	rs12145590	59912718	72870	0.007486	0.005687	2.377e-05	1.316	0.1881	T	C
1	rs2177072	59913542	74011	-0.006855	0.01508	2.791e-06	-0.4545	0.6495	A	C
1	rs7529551	59924256	73603	0.007185	0.005487	2.33e-05	1.31	0.1904	A	G
1	rs12046441	59925666	74224	0.00785	0.007264	1.574e-05	1.081	0.2798	G	T
1	rs2407515	59936406	73941	0.00662	0.005485	1.97e-05	1.207	0.2274	G	T
1	rs6663897	59940664	74224	0.007309	0.005484	2.393e-05	1.333	0.1826	A	G
1	rs12563198	59946306	74087	-0.003997	0.01497	9.621e-07	-0.267	0.7895	G	A
1	rs626733	59946350	73986	0.004653	0.005491	9.707e-06	0.8474	0.3968	A	G
1	rs1188236	59951705	74041	0.003112	0.005457	4.394e-06	0.5704	0.5684	G	T
1	rs4258244	59956092	73965	0.003581	0.005461	5.814e-06	0.6558	0.512	C	T
1	rs11808336	59964314	74100	-0.004132	0.01499	1.025e-06	-0.2756	0.7828	T	C
1	rs592484	59969263	73940	-0.002798	0.005603	3.374e-06	-0.4994	0.6175	T	C
1	rs10789077	59971351	74224	-0.001933	0.005713	1.542e-06	-0.3383	0.7351	G	A
1	rs4912402	59973874	74224	0.01502	0.007937	4.824e-05	1.892	0.05847	C	A
1	rs621517	59977019	73199	-0.005388	0.005688	1.226e-05	-0.9472	0.3435	C	T
1	rs10889144	59985298	68774	-0.00404	0.006774	5.171e-06	-0.5963	0.551	C	T
1	rs6692151	59992986	74224	0.008531	0.005459	3.29e-05	1.563	0.1181	G	A
1	rs7527689	60006785	74002	0.007675	0.008673	1.058e-05	0.885	0.3762	G	A
1	rs2798652	60007275	74224	-0.004639	0.005956	8.174e-06	-0.7789	0.436	C	T
1	rs11811141	60007658	74007	0.007593	0.008669	1.036e-05	0.8758	0.3811	G	T
1	rs12069567	60007922	74007	0.007589	0.008675	1.034e-05	0.8748	0.3817	T	C
1	rs12562305	60015280	73224	0.008563	0.01085	8.508e-06	0.7893	0.4299	A	G
1	rs2272052	60019782	74187	0.006522	0.01969	1.479e-06	0.3312	0.7405	C	T
1	rs1440575	60023941	72202	0.0002896	0.005549	3.773e-08	0.05219	0.9584	T	C
1	rs4497239	60045220	74205	0.007474	0.009016	9.26e-06	0.8289	0.4072	G	A
1	rs6674107	60059135	71912	-0.004394	0.005538	8.753e-06	-0.7934	0.4276	G	A
1	rs9436596	60061007	74056	-0.01026	0.007267	2.689e-05	-1.411	0.1582	G	A
1	rs12740006	60065474	74117	0.005584	0.008444	5.9e-06	0.6613	0.5084	C	T
1	rs12757929	60065520	74141	0.004203	0.009572	2.6e-06	0.4391	0.6606	G	A
1	rs12724194	60066022	74131	0.004025	0.009571	2.385e-06	0.4205	0.6741	G	A
1	rs11207488	60069296	74192	0.003739	0.009552	2.066e-06	0.3915	0.6955	A	G
1	rs4571987	60071746	73942	-0.009758	0.00727	2.437e-05	-1.342	0.1795	C	T
1	rs6690357	60099282	73791	-0.003331	0.006035	4.128e-06	-0.5519	0.581	G	A
1	rs7540838	60128805	73806	-0.008448	0.007304	1.812e-05	-1.157	0.2475	G	A
1	rs4578243	60140439	73373	-0.003261	0.006928	3.02e-06	-0.4707	0.6378	C	T
1	rs4912219	60146753	72818	-0.001629	0.006196	9.489e-07	-0.2629	0.7927	G	A
1	rs12732614	60157178	73413	-0.003082	0.005828	3.808e-06	-0.5288	0.597	T	C
1	rs4357555	60161256	74224	-0.009832	0.006852	2.774e-05	-1.435	0.1513	A	G
1	rs4244022	60164209	72363	0.002663	0.005559	3.172e-06	0.4791	0.6319	C	T
1	rs6661666	60168554	73895	-0.00452	0.005997	7.688e-06	-0.7537	0.451	C	A
1	rs6685309	60173734	74224	0.008469	0.007699	1.63e-05	1.1	0.2713	C	T
1	rs1933213	60183673	74224	-0.004683	0.007456	5.315e-06	-0.6281	0.53	G	T
1	rs17557490	60196337	73118	-0.009333	0.007173	2.315e-05	-1.301	0.1932	C	A
1	rs1890212	60198430	43519	-0.001117	0.007082	5.718e-07	-0.1577	0.8747	A	G
1	rs9436185	60199591	70458	0.005674	0.009679	4.878e-06	0.5863	0.5577	C	T
1	rs2897708	60201195	74224	-0.007276	0.005587	2.285e-05	-1.302	0.1928	C	T
1	rs4915905	60205784	74224	0.002555	0.01067	7.731e-07	0.2396	0.8107	C	T
1	rs1004772	60210649	74224	-0.001532	0.007481	5.646e-07	-0.2047	0.8378	T	C
1	rs2179662	60213519	73928	0.002795	0.006999	2.157e-06	0.3993	0.6897	A	G
1	rs9726956	60215711	73214	0.0003943	0.005508	7e-08	0.07159	0.9429	C	T
1	rs10489423	60215946	74192	0.007196	0.02718	9.449e-07	0.2648	0.7912	T	C
1	rs4915686	60222380	66225	-0.007037	0.005761	2.253e-05	-1.222	0.2219	T	C
1	rs590704	60223460	65834	0.0005968	0.006462	1.296e-07	0.09236	0.9264	G	A
1	rs1933216	60224206	70543	0.002888	0.006263	3.014e-06	0.4611	0.6447	G	A
1	rs654165	60226496	60642	-0.001195	0.006621	5.367e-07	-0.1804	0.8568	C	A
1	rs1007266	60233747	71301	-0.001158	0.009013	2.316e-07	-0.1285	0.8977	A	G
1	rs7554648	60238762	70984	-0.02951	0.01131	9.582e-05	-2.608	0.009108	T	G
1	rs9436605	60243182	70662	0.008329	0.005824	2.894e-05	1.43	0.1527	G	T
1	rs9436188	60257931	74224	-0.00332	0.005965	4.174e-06	-0.5566	0.5778	G	A
1	rs6672451	60259626	73915	-0.001591	0.005803	1.017e-06	-0.2742	0.784	A	G
1	rs11207520	60275095	73934	-0.005446	0.0059	1.152e-05	-0.923	0.356	G	T
1	rs7418651	60278616	74172	-0.01141	0.01396	9.01e-06	-0.8175	0.4137	T	C
1	rs1933218	60279540	74000	-0.001266	0.006259	5.528e-07	-0.2023	0.8397	T	G
1	rs10489420	60299475	74128	-0.01178	0.01248	1.202e-05	-0.9438	0.3453	T	C
1	rs11207523	60302414	73881	0.009447	0.007627	2.077e-05	1.239	0.2155	T	C
1	rs3754203	60323953	74131	-0.01285	0.01248	1.431e-05	-1.03	0.3031	T	G
1	rs11207526	60327117	74099	0.009142	0.007605	1.95e-05	1.202	0.2293	A	G
1	rs10493269	60327434	74210	0.01197	0.01053	1.742e-05	1.137	0.2556	C	T
1	rs2235798	60328613	74197	0.01478	0.01012	2.878e-05	1.461	0.144	C	T
1	rs11207527	60330511	74212	-0.005535	0.0265	5.878e-07	-0.2088	0.8346	A	G
1	rs11207530	60338776	74189	0.02295	0.01517	3.086e-05	1.513	0.1303	G	A
1	rs12734028	60349843	74218	-0.004497	0.02652	3.874e-07	-0.1696	0.8654	T	G
1	rs12059480	60352263	74224	-0.003706	0.02655	2.625e-07	-0.1396	0.889	G	T
1	rs12064386	60352377	74165	0.01033	0.00991	1.465e-05	1.042	0.2973	C	A
1	rs10789082	60357969	71282	-0.01315	0.006365	5.99e-05	-2.066	0.03879	G	A
1	rs11572327	60358950	74220	-0.003711	0.02655	2.631e-07	-0.1397	0.8889	C	T
1	rs2280273	60358982	74173	0.01032	0.009909	1.463e-05	1.042	0.2975	C	T
1	rs4388726	60359156	74180	0.01264	0.01055	1.937e-05	1.199	0.2306	A	G
1	rs1408479	60360027	74099	0.0007931	0.008326	1.225e-07	0.09525	0.9241	T	C
1	rs11207535	60360195	74149	0.001156	0.008324	2.601e-07	0.1389	0.8896	G	A
1	rs2147397	60361109	74154	0.005937	0.007524	8.396e-06	0.7891	0.4301	C	A
1	rs9659919	60363358	74183	0.01227	0.01055	1.821e-05	1.162	0.2452	T	C
1	rs11572305	60366386	74182	0.01227	0.01056	1.823e-05	1.163	0.2449	T	C
1	rs2280275	60367240	74181	0.005952	0.007522	8.441e-06	0.7913	0.4288	C	T
1	rs11572285	60372721	74206	0.001964	0.008651	6.947e-07	0.227	0.8204	G	A
1	rs3754205	60372958	74200	0.0146	0.01332	1.618e-05	1.096	0.2732	T	C
1	rs2271800	60373666	74197	0.006354	0.007519	9.623e-06	0.845	0.3981	C	A
1	rs1155002	60373775	71625	0.004749	0.00566	9.828e-06	0.839	0.4015	T	C
1	rs11572262	60376914	73458	-0.0428	0.02905	2.954e-05	-1.473	0.1407	T	C
1	rs11207538	60378757	73886	-6.216e-05	0.01571	2.12e-10	-0.003958	0.9968	T	C
1	rs11572254	60378853	74092	0.00842	0.006618	2.185e-05	1.272	0.2033	T	G
1	rs11207539	60379390	74218	-0.004524	0.02652	3.921e-07	-0.1706	0.8646	G	A
1	rs11572250	60379433	74215	0.004269	0.007741	4.098e-06	0.5515	0.5813	T	C
1	rs7515289	60382682	74205	0.01081	0.0062	4.096e-05	1.743	0.08127	G	T
1	rs11572237	60383109	74224	0.01085	0.0062	4.128e-05	1.751	0.08003	G	A
1	rs11572236	60383209	74006	-0.003307	0.02524	2.321e-07	-0.1311	0.8957	A	G
1	rs11572235	60383417	74201	0.01012	0.01064	1.218e-05	0.9506	0.3418	G	A
1	rs11572232	60384643	74216	-0.003693	0.02637	2.643e-07	-0.1401	0.8886	C	T
1	rs11572227	60385461	74199	0.01027	0.01064	1.254e-05	0.9645	0.3348	C	T
1	rs10493270	60388674	73000	-0.008802	0.009638	1.142e-05	-0.9132	0.3611	A	G
1	rs11572204	60389605	74164	0.009323	0.006224	3.025e-05	1.498	0.1342	C	G
1	rs11572201	60390033	74176	0.004164	0.007749	3.893e-06	0.5374	0.591	G	A
1	rs3754206	60391946	74157	0.006356	0.006525	1.279e-05	0.974	0.3301	A	G
1	rs11572191	60392271	74182	0.0118	0.00884	2.4e-05	1.334	0.1821	A	G
1	rs12729119	60394522	74224	0.003188	0.007742	2.284e-06	0.4118	0.6805	C	T
1	rs12743907	60402488	74147	0.009047	0.009977	1.109e-05	0.9068	0.3645	C	T
1	rs11207545	60407502	74068	0.004582	0.006526	6.655e-06	0.7021	0.4826	G	A
1	rs12731852	60408975	73939	0.007873	0.006238	2.155e-05	1.262	0.2069	T	C
1	rs11207546	60413925	70243	-0.01346	0.005965	7.254e-05	-2.257	0.02399	T	C
1	rs10493272	60416990	74158	0.00779	0.009987	8.205e-06	0.78	0.4354	G	A
1	rs7537739	60421762	74222	0.01436	0.008922	3.491e-05	1.61	0.1075	G	A
1	rs12072111	60427947	74109	0.004354	0.009467	2.855e-06	0.46	0.6455	G	A
1	rs10493273	60430348	74079	0.009933	0.01068	1.168e-05	0.9302	0.3522	C	T
1	rs890291	60437812	72465	0.009537	0.009038	1.537e-05	1.055	0.2913	T	C
1	rs2554297	60440185	73064	0.006361	0.006293	1.398e-05	1.011	0.3122	G	A
1	rs11800976	60446474	74078	-0.006974	0.007691	1.11e-05	-0.9068	0.3645	T	C
1	rs7411728	60446789	74141	-0.01001	0.01097	1.124e-05	-0.9131	0.3612	A	G
1	rs2807616	60447656	74175	0.007277	0.006197	1.859e-05	1.174	0.2403	C	T
1	rs2807619	60448209	74003	0.004612	0.009217	3.383e-06	0.5003	0.6168	T	C
1	rs4915842	60454069	74067	-0.003346	0.005471	5.05e-06	-0.6116	0.5408	A	G
1	rs10493275	60455797	74224	-0.008606	0.01092	8.363e-06	-0.7879	0.4308	G	A
1	rs642307	60460733	74224	0.001953	0.005476	1.715e-06	0.3567	0.7213	C	A
1	rs4915847	60461958	73664	0.0112	0.006657	3.839e-05	1.682	0.09262	G	T
1	rs919055	60463036	73868	0.007183	0.01171	5.094e-06	0.6134	0.5396	A	G
1	rs649859	60464168	73700	0.0006079	0.009284	5.817e-08	0.06548	0.9478	G	A
1	rs11207565	60472097	72654	0.0007017	0.006022	1.869e-07	0.1165	0.9072	A	G
1	rs681724	60474983	73464	0.008532	0.008598	1.34e-05	0.9923	0.3211	G	A
1	rs630572	60476423	73172	0.0104	0.006164	3.889e-05	1.687	0.09163	T	G
1	rs17119990	60477322	73425	0.009546	0.007574	2.164e-05	1.26	0.2075	A	G
1	rs681128	60478610	72774	0.003213	0.005537	4.629e-06	0.5804	0.5617	G	A
1	rs657373	60484684	72866	0.002895	0.005601	3.667e-06	0.5169	0.6052	T	G
1	rs713567	60490458	73692	-0.003687	0.007162	3.596e-06	-0.5147	0.6067	T	C
1	rs642294	60494956	74071	-0.0008655	0.005566	3.264e-07	-0.1555	0.8764	A	C
1	rs634094	60496313	74143	-0.001015	0.005561	4.497e-07	-0.1826	0.8551	C	T
1	rs17120030	60502624	74038	-0.003673	0.006931	3.793e-06	-0.5299	0.5962	A	G
1	rs17560663	60503762	73970	-0.002044	0.007148	1.105e-06	-0.2859	0.775	C	T
1	rs17120032	60504967	73641	0.006799	0.00857	8.547e-06	0.7934	0.4276	T	G
1	rs12081664	60505480	73236	0.007451	0.008391	1.077e-05	0.888	0.3745	T	G
1	rs680390	60505578	73629	-0.006134	0.009562	5.59e-06	-0.6415	0.5212	A	G
1	rs10493277	60506744	73599	0.007999	0.008024	1.35e-05	0.997	0.3188	A	G
1	rs7543186	60531017	74043	0.009797	0.007343	2.404e-05	1.334	0.1821	A	C
1	rs17120097	60543334	74059	0.01378	0.007763	4.255e-05	1.775	0.07587	A	C
1	rs675310	60543950	74063	0.002336	0.006356	1.825e-06	0.3676	0.7132	T	G
1	rs685952	60547426	74186	-0.002241	0.007448	1.221e-06	-0.3009	0.7635	G	A
1	rs680191	60557596	74055	-0.018	0.01515	1.904e-05	-1.188	0.235	G	A
1	rs12071650	60563524	74055	-0.002293	0.00606	1.934e-06	-0.3784	0.7051	A	G
1	rs677574	60575925	74158	0.0002573	0.007702	1.505e-08	0.03341	0.9734	C	T
1	rs608556	60577184	73987	0.007045	0.00603	1.845e-05	1.168	0.2427	C	T
1	rs6677345	60581154	73657	0.0001796	0.006124	1.167e-08	0.02932	0.9766	C	T
1	rs12028437	60585118	74224	0.01211	0.006818	4.247e-05	1.776	0.07581	T	C
1	rs665062	60585522	74118	0.00462	0.005938	8.168e-06	0.7781	0.4365	G	A
1	rs634161	60589775	74048	-0.005182	0.0075	6.446e-06	-0.6909	0.4896	T	C
1	rs87061	60594980	71877	-0.005068	0.005536	1.166e-05	-0.9156	0.3599	T	G
1	rs645024	60597914	72527	0.005427	0.006008	1.125e-05	0.9032	0.3664	A	G
1	rs680811	60599251	72583	0.005331	0.006004	1.086e-05	0.888	0.3746	G	T
1	rs656464	60601856	72511	-0.002503	0.005941	2.448e-06	-0.4213	0.6736	C	T
1	rs1462935	60607178	73747	0.01413	0.007439	4.894e-05	1.9	0.05745	A	G
1	rs583614	60607633	73356	-0.008491	0.008019	1.528e-05	-1.059	0.2897	T	G
1	rs609462	60609043	73389	-0.006808	0.007936	1.003e-05	-0.8579	0.391	C	T
1	rs656442	60611291	73055	-0.001328	0.005916	6.892e-07	-0.2244	0.8225	A	G
1	rs17120264	60613082	73635	-0.006221	0.008034	8.142e-06	-0.7743	0.4388	A	G
1	rs657909	60614595	74059	0.006244	0.00634	1.31e-05	0.9848	0.3247	T	C
1	rs12130292	60628446	73702	-0.01266	0.007842	3.537e-05	-1.614	0.1064	C	T
1	rs922356	60631000	74224	-0.006615	0.01004	5.848e-06	-0.6588	0.51	A	G
1	rs12079264	60637233	73819	0.008285	0.005458	3.121e-05	1.518	0.1291	G	A
1	rs2035174	60648441	74169	-0.002509	0.005631	2.676e-06	-0.4455	0.6559	G	A
1	rs6587877	60659543	74140	-0.002928	0.005636	3.641e-06	-0.5196	0.6034	T	C
1	rs10443220	60659719	73919	-0.00337	0.007381	2.821e-06	-0.4566	0.6479	T	C
1	rs12030859	60663224	74224	-0.004359	0.01425	1.261e-06	-0.3059	0.7597	T	C
1	rs6661520	60666641	73954	0.005348	0.005467	1.294e-05	0.9781	0.328	G	T
1	rs12125049	60667702	73930	-0.005798	0.007439	8.215e-06	-0.7793	0.4358	T	C
1	rs1381888	60667904	74204	0.001773	0.006506	1.001e-06	0.2725	0.7852	G	A
1	rs17120400	60691588	73345	0.0008565	0.009072	1.215e-07	0.0944	0.9248	A	G
1	rs10515373	60701724	74141	0.01089	0.007174	3.109e-05	1.518	0.1289	T	G
1	rs3906402	60702323	73531	-0.007812	0.0056	2.647e-05	-1.395	0.163	T	C
1	rs7535541	60704278	74044	0.008424	0.006402	2.338e-05	1.316	0.1883	C	A
1	rs6662682	60730938	74218	-0.0002133	0.006585	1.414e-08	-0.0324	0.9742	A	G
1	rs10493281	60739301	74224	-0.001383	0.007522	4.553e-07	-0.1838	0.8541	G	A
1	rs12741643	60752854	73920	0.008445	0.005613	3.063e-05	1.505	0.1324	G	A
1	rs6587879	60756493	73864	-0.02412	0.01587	3.125e-05	-1.519	0.1287	C	T
1	rs4259695	60758915	73212	0.01086	0.006722	3.565e-05	1.615	0.1062	G	A
1	rs4147294	60762564	74224	-0.01055	0.005667	4.667e-05	-1.861	0.06272	G	A
1	rs298174	60782286	73324	0.002374	0.005546	2.499e-06	0.4281	0.6686	A	C
1	rs987714	60786081	74224	-0.0001952	0.02526	8.041e-10	-0.007725	0.9938	C	T
1	rs298169	60787556	74224	0.001914	0.00597	1.385e-06	0.3206	0.7485	G	A
1	rs454776	60794707	74073	-0.001911	0.006578	1.14e-06	-0.2906	0.7714	T	C
1	rs7415271	60804975	73877	0.002535	0.005616	2.757e-06	0.4513	0.6518	G	A
1	rs298167	60805150	74224	-0.001746	0.005564	1.326e-06	-0.3138	0.7537	G	A
1	rs298166	60806703	74087	-0.00206	0.005569	1.847e-06	-0.37	0.7114	G	T
1	rs12137879	60815316	73903	-0.005473	0.009106	4.888e-06	-0.6011	0.5478	T	C
1	rs7536342	60822957	73791	0.001922	0.005624	1.582e-06	0.3416	0.7326	T	C
1	rs412924	60824982	74224	0.002127	0.00744	1.101e-06	0.2858	0.775	C	T
1	rs1501246	60828648	73791	0.002466	0.005623	2.605e-06	0.4385	0.6611	G	A
1	rs298142	60833726	74113	0.002192	0.007461	1.164e-06	0.2938	0.7689	G	A
1	rs1354085	60834294	74224	-0.007517	0.022	1.573e-06	-0.3417	0.7326	G	A
1	rs298147	60838146	73564	-0.004749	0.005507	1.011e-05	-0.8623	0.3885	C	T
1	rs407173	60840443	73544	-0.004418	0.005482	8.833e-06	-0.806	0.4203	T	C
1	rs298128	60848538	72943	-0.005161	0.005764	1.099e-05	-0.8954	0.3706	G	A
1	rs11207599	60862487	71633	-0.005389	0.00615	1.072e-05	-0.8763	0.3809	A	C
1	rs403304	60869362	74224	0.0008303	0.005594	2.968e-07	0.1484	0.882	G	T
1	rs10493285	60872496	73590	-0.006687	0.007422	1.103e-05	-0.901	0.3676	G	A
1	rs298155	60874772	74185	-0.0051	0.006139	9.305e-06	-0.8308	0.4061	A	C
1	rs7529292	60876146	74189	0.00457	0.006993	5.757e-06	0.6535	0.5134	C	T
1	rs657300	60876186	74068	-0.002672	0.008957	1.201e-06	-0.2983	0.7655	G	A
1	rs298160	60879175	74124	-0.005854	0.006146	1.224e-05	-0.9524	0.3409	A	G
1	rs17120672	60882355	74224	0.002978	0.008754	1.559e-06	0.3402	0.7337	A	G
1	rs11207605	60887538	74175	0.004003	0.006103	5.8e-06	0.6559	0.5119	A	G
1	rs10493287	60888482	71961	0.004998	0.005691	1.072e-05	0.8783	0.3798	G	T
1	rs7551363	60888999	72485	0.003503	0.008503	2.341e-06	0.412	0.6804	G	T
1	rs11207606	60891642	73894	-0.007065	0.005929	1.922e-05	-1.192	0.2334	C	A
1	rs167229	60897332	74079	0.01018	0.005795	4.169e-05	1.757	0.07887	C	T
1	rs1501228	60907460	74210	-0.001609	0.006403	8.514e-07	-0.2514	0.8015	T	G
1	rs1392928	60907706	74130	0.007716	0.01805	2.465e-06	0.4275	0.669	C	A
1	rs4595390	60925043	74064	-0.00974	0.005883	3.701e-05	-1.656	0.09781	T	C
1	rs4915693	60927512	73807	0.0127	0.005829	6.433e-05	2.179	0.02933	G	A
1	rs4360552	60938845	74036	0.01817	0.01859	1.289e-05	0.9771	0.3285	G	A
1	rs4644526	60939827	73656	-0.008628	0.005721	3.088e-05	-1.508	0.1316	G	A
1	rs12404114	60944959	73662	-0.01082	0.005534	5.19e-05	-1.955	0.05055	A	C
1	rs4385751	60949449	74122	0.01803	0.01865	1.261e-05	0.9669	0.3336	T	C
1	rs4075690	60952106	73615	-0.004374	0.006974	5.343e-06	-0.6272	0.5306	C	T
1	rs4915695	60962168	72949	-0.01039	0.008307	2.145e-05	-1.251	0.211	G	A
1	rs7355119	60966964	74078	0.0105	0.005805	4.413e-05	1.808	0.07059	T	C
1	rs11806181	60975097	73970	0.0006517	0.01023	5.486e-08	0.0637	0.9492	T	G
1	rs7522454	60983620	73058	-0.00618	0.005713	1.602e-05	-1.082	0.2793	A	G
1	rs11207631	60995104	73865	0.02996	0.01211	8.288e-05	2.474	0.01335	T	G
1	rs10889182	60998195	73203	-0.009673	0.005695	3.94e-05	-1.698	0.08944	G	T
1	rs10889183	60999977	73879	0.02796	0.012	7.349e-05	2.33	0.0198	C	T
1	rs11207633	61007182	74171	-0.01133	0.005661	5.403e-05	-2.002	0.0453	G	A
1	rs6587887	61009286	73780	0.005655	0.005487	1.44e-05	1.031	0.3027	T	C
1	rs7522761	61014021	74220	-0.01147	0.00566	5.53e-05	-2.026	0.04277	A	G
1	rs6680587	61023058	73912	-0.004941	0.009798	3.44e-06	-0.5043	0.6141	T	C
1	rs1461355	61035762	74085	0.01755	0.01816	1.26e-05	0.9663	0.3339	A	G
1	rs1461356	61037015	73886	-0.006185	0.005536	1.689e-05	-1.117	0.2639	A	G
1	rs12563618	61037311	73733	-0.00602	0.005474	1.64e-05	-1.1	0.2714	G	A
1	rs12565755	61041875	74224	-0.004381	0.007856	4.19e-06	-0.5576	0.5771	C	T
1	rs10493290	61042865	73818	0.009295	0.005851	3.419e-05	1.589	0.1121	C	T
1	rs3896178	61061996	74224	-0.007128	0.006185	1.789e-05	-1.152	0.2492	A	G
1	rs484743	61062474	74038	-0.005762	0.005481	1.493e-05	-1.051	0.2932	A	G
1	rs898729	61066603	73963	-0.005276	0.00552	1.236e-05	-0.956	0.3391	T	C
1	rs487785	61074956	74098	0.01834	0.01818	1.374e-05	1.009	0.313	G	T
1	rs537110	61084790	73273	0.009141	0.005875	3.304e-05	1.556	0.1197	T	C
1	rs814197	61092456	74213	-0.005126	0.005478	1.18e-05	-0.9358	0.3494	G	T
1	rs7551820	61098227	74096	0.01596	0.01774	1.093e-05	0.8997	0.3683	A	G
1	rs496946	61099717	74108	0.006005	0.005477	1.622e-05	1.096	0.2729	A	G
1	rs497005	61111774	73964	0.00489	0.005493	1.071e-05	0.8902	0.3734	T	C
1	rs473368	61121928	73838	0.00446	0.005497	8.913e-06	0.8112	0.4172	C	A
1	rs7555033	61122317	73911	6.724e-05	0.01237	3.998e-10	0.005436	0.9957	C	A
1	rs550049	61123028	73603	0.004261	0.005506	8.137e-06	0.7739	0.439	A	G
1	rs4916077	61129046	72304	0.004331	0.005886	7.49e-06	0.7359	0.4618	G	A
1	rs1020863	61129957	74224	-0.01027	0.008156	2.137e-05	-1.259	0.2079	A	C
1	rs4915699	61133462	73311	-0.005804	0.00557	1.481e-05	-1.042	0.2974	G	A
1	rs10493291	61137283	72552	-0.007314	0.005799	2.193e-05	-1.261	0.2072	A	G
1	rs12404699	61140736	74224	0.003747	0.01256	1.2e-06	0.2984	0.7654	T	C
1	rs10493034	61141016	74009	-0.008886	0.009824	1.105e-05	-0.9045	0.3658	A	G
1	rs11207648	61143095	74094	-0.005418	0.01037	3.686e-06	-0.5226	0.6012	C	T
1	rs1381166	61144642	73814	-0.007385	0.005534	2.413e-05	-1.335	0.182	C	T
1	rs2219615	61149086	73704	-0.01011	0.006619	3.168e-05	-1.528	0.1265	T	G
1	rs1461353	61157162	73932	-0.01034	0.005712	4.431e-05	-1.81	0.07029	A	C
1	rs1381170	61162222	74140	-0.007255	0.006658	1.601e-05	-1.09	0.2759	G	A
1	rs17120999	61162380	73861	-0.006674	0.007705	1.016e-05	-0.8661	0.3864	C	T
1	rs7528739	61168774	74201	-0.00672	0.01932	1.631e-06	-0.3478	0.728	G	A
1	rs12038037	61170302	74224	-0.01065	0.01111	1.238e-05	-0.9587	0.3377	G	A
1	rs12741176	61171285	73457	-0.005829	0.00988	4.739e-06	-0.59	0.5552	T	C
1	rs12043855	61176326	74147	-0.007005	0.01947	1.745e-06	-0.3597	0.7191	C	A
1	rs11207656	61182251	71811	-0.01017	0.006155	3.803e-05	-1.653	0.09841	C	T
1	rs12039857	61184923	73541	-0.008703	0.01417	5.132e-06	-0.6143	0.539	A	G
1	rs11207657	61185400	72846	-0.008059	0.006791	1.933e-05	-1.187	0.2353	A	G
1	rs12045994	61192181	73759	-0.001801	0.005473	1.469e-06	-0.3292	0.742	C	T
1	rs13376444	61193225	74220	-0.002995	0.01775	3.833e-07	-0.1687	0.8661	C	T
1	rs1022265	61196715	74199	0.00187	0.005829	1.388e-06	0.3209	0.7483	G	A
1	rs17121048	61198872	73555	-0.009416	0.01413	6.037e-06	-0.6664	0.5052	A	G
1	rs1563954	61202901	74144	-0.006008	0.005568	1.57e-05	-1.079	0.2806	A	C
1	rs10889197	61206485	74144	0.00561	0.006178	1.112e-05	0.9081	0.3638	C	A
1	rs6661743	61212569	73780	0.0004972	0.005476	1.118e-07	0.0908	0.9277	G	A
1	rs12749586	61214988	73857	0.002954	0.005852	3.449e-06	0.5047	0.6137	A	G
1	rs867914	61216080	73923	-0.004689	0.007761	4.939e-06	-0.6042	0.5457	G	A
1	rs12133031	61216954	73382	-0.002994	0.007257	2.319e-06	-0.4125	0.6799	T	C
1	rs11207664	61222399	73887	-0.006487	0.007853	9.237e-06	-0.8261	0.4087	G	A
1	rs4915707	61223973	73505	0.009561	0.006843	2.656e-05	1.397	0.1624	G	T
1	rs11583359	61225064	73869	-0.006697	0.006039	1.665e-05	-1.109	0.2674	C	T
1	rs310162	61227108	73206	-0.0001417	0.005743	8.313e-09	-0.02467	0.9803	C	T
1	rs7553940	61229194	73851	-0.006002	0.00785	7.917e-06	-0.7646	0.4445	A	G
1	rs310163	61229363	73252	0.004831	0.005748	9.641e-06	0.8404	0.4007	T	G
1	rs310164	61229730	73563	0.007539	0.006767	1.687e-05	1.114	0.2653	G	A
1	rs10889198	61229925	73455	-0.003446	0.005987	4.511e-06	-0.5756	0.5649	T	C
1	rs310166	61231047	73820	0.003192	0.005819	4.076e-06	0.5486	0.5833	G	T
1	rs310170	61233723	74125	0.01065	0.00676	3.35e-05	1.576	0.115	C	T
1	rs6676070	61234270	74203	-0.0004391	0.007257	4.933e-08	-0.0605	0.9518	G	A
1	rs425181	61235684	74093	-0.001321	0.005831	6.927e-07	-0.2265	0.8208	T	C
1	rs12403020	61255619	74067	-0.0007757	0.00797	1.279e-07	-0.09732	0.9225	T	C
1	rs310177	61260443	73068	0.01815	0.007994	7.052e-05	2.27	0.02321	T	C
1	rs17374803	61260885	73929	-0.01326	0.01121	1.892e-05	-1.183	0.237	T	C
1	rs11586666	61261195	74003	0.02036	0.01145	4.27e-05	1.778	0.07547	A	G
1	rs12404270	61264038	73283	0.004116	0.007833	3.768e-06	0.5255	0.5993	T	C
1	rs6650097	61264342	71928	-0.002539	0.006354	2.22e-06	-0.3996	0.6894	A	G
1	rs2211560	61265635	71753	-0.004033	0.005544	7.375e-06	-0.7274	0.467	T	C
1	rs647554	61274442	73048	-0.004844	0.005867	9.335e-06	-0.8258	0.4089	T	G
1	rs12759959	61280352	72570	-0.001171	0.005535	6.17e-07	-0.2116	0.8324	A	G
1	rs1877734	61282089	72575	-0.001161	0.005535	6.059e-07	-0.2097	0.8339	A	G
1	rs648787	61296240	73670	0.01116	0.006763	3.699e-05	1.651	0.0988	A	G
1	rs7547264	61297998	72829	-0.002995	0.00554	4.014e-06	-0.5407	0.5887	T	C
1	rs7516519	61298261	74224	0.01283	0.01213	1.507e-05	1.058	0.2902	C	T
1	rs476077	61298399	73500	0.000194	0.006222	1.323e-08	0.03118	0.9751	G	A
1	rs11808039	61303553	74224	0.001094	0.00709	3.209e-07	0.1543	0.8774	G	A
1	rs17303103	61304565	74224	-0.006749	0.007347	1.137e-05	-0.9186	0.3583	T	C
1	rs1360838	61306961	73861	0.01139	0.009518	1.938e-05	1.196	0.2315	G	T
1	rs788040	61313338	73028	-0.001967	0.006008	1.468e-06	-0.3274	0.7434	T	C
1	rs805499	61318179	73220	-0.0008975	0.00651	2.596e-07	-0.1379	0.8903	A	G
1	rs7515350	61319444	73813	-0.01046	0.01137	1.145e-05	-0.9195	0.3578	G	A
1	rs310159	61320892	72575	-0.006714	0.006319	1.555e-05	-1.062	0.288	A	G
1	rs434663	61323174	74021	0.008922	0.01437	5.211e-06	0.6211	0.5346	C	T
1	rs581503	61329593	74224	2.171e-05	0.008855	8.1e-11	0.002452	0.998	C	T
1	rs6657429	61332973	73880	-0.005081	0.005465	1.17e-05	-0.9298	0.3525	T	C
1	rs17375290	61334177	73525	-0.007507	0.006785	1.665e-05	-1.106	0.2685	G	A
1	rs7532404	61335153	74003	0.001006	0.005478	4.562e-07	0.1837	0.8542	G	A
1	rs10493298	61336529	73891	0.004134	0.005449	7.791e-06	0.7587	0.448	T	C
1	rs310173	61337486	73925	0.003882	0.01453	9.654e-07	0.2671	0.7894	C	T
1	rs310174	61337677	73793	-0.007526	0.005836	2.254e-05	-1.29	0.1972	T	G
1	rs17375353	61338495	73862	0.007362	0.01045	6.726e-06	0.7048	0.4809	A	G
1	rs421735	61341375	73524	-0.003228	0.006207	3.678e-06	-0.52	0.603	G	A
1	rs599989	61353698	73584	-0.007888	0.006118	2.259e-05	-1.289	0.1973	A	G
1	rs1447184	61355010	74199	0.005142	0.008084	5.453e-06	0.6361	0.5247	A	G
1	rs600411	61355371	74224	-0.01437	0.0113	2.178e-05	-1.272	0.2035	G	A
1	rs10493299	61359395	60860	-0.004597	0.006005	9.629e-06	-0.7655	0.444	A	G
1	rs11207680	61359835	72016	-0.001225	0.007589	3.618e-07	-0.1614	0.8718	C	T
1	rs1002005	61360179	74019	0.001189	0.01033	1.79e-07	0.1151	0.9084	C	T
1	rs2044548	61363707	74224	0.002328	0.01072	6.351e-07	0.2171	0.8281	G	A
1	rs12079568	61364921	73298	0.004222	0.005691	7.508e-06	0.7418	0.4582	G	A
1	rs12028543	61368719	74128	-0.011	0.01047	1.49e-05	-1.051	0.2933	A	G
1	rs591979	61368955	73458	-0.001398	0.005454	8.946e-07	-0.2564	0.7977	C	T
1	rs573733	61376144	70246	-0.0002048	0.005668	1.859e-08	-0.03614	0.9712	C	T
1	rs2121598	61376228	72939	-0.01114	0.01011	1.664e-05	-1.102	0.2706	A	C
1	rs655460	61376522	64051	-0.0003106	0.007238	2.876e-08	-0.04292	0.9658	T	C
1	rs12142407	61377247	72620	-0.004823	0.005614	1.016e-05	-0.8591	0.3903	C	T
1	rs11207682	61377927	74142	-0.0009339	0.008644	1.574e-07	-0.108	0.914	A	G
1	rs17121250	61380205	74057	-0.01826	0.01205	3.099e-05	-1.515	0.1298	T	G
1	rs10889201	61382409	74203	-0.0005813	0.008627	6.118e-08	-0.06738	0.9463	T	C
1	rs4915717	61383717	73245	0.001808	0.006415	1.084e-06	0.2818	0.7781	A	G
1	rs4915719	61383945	73169	0.007226	0.005492	2.365e-05	1.316	0.1883	G	A
1	rs12062121	61384107	73216	-0.006759	0.005581	2.003e-05	-1.211	0.2259	T	C
1	rs12062201	61384237	74170	-0.02148	0.01281	3.791e-05	-1.677	0.09356	T	C
1	rs6673313	61386502	74224	0.009258	0.006502	2.731e-05	1.424	0.1545	A	G
1	rs6587909	61389213	74173	0.01475	0.006947	6.074e-05	2.123	0.03379	A	G
1	rs499688	61396649	67003	-0.002435	0.006075	2.397e-06	-0.4008	0.6886	C	T
1	rs11207685	61396954	73821	-0.0116	0.01132	1.424e-05	-1.025	0.3053	T	C
1	rs607777	61398759	74224	-0.006599	0.009539	6.448e-06	-0.6918	0.4891	A	G
1	rs632853	61403867	71781	0.003283	0.005641	4.719e-06	0.582	0.5606	A	G
1	rs11207686	61408445	74069	0.005326	0.007151	7.49e-06	0.7448	0.4564	C	T
1	rs543314	61408539	74070	0.004924	0.0209	7.496e-07	0.2356	0.8137	C	T
1	rs1414277	61409064	74224	0.005339	0.007137	7.539e-06	0.748	0.4544	C	T
1	rs11207687	61409566	71921	0.0003123	0.007207	2.611e-08	0.04333	0.9654	G	A
1	rs17121331	61412131	73645	0.003756	0.007576	3.337e-06	0.4958	0.6201	G	T
1	rs602476	61412781	74224	-0.001572	0.006944	6.908e-07	-0.2264	0.8209	C	T
1	rs502332	61412947	73269	0.0005888	0.005756	1.428e-07	0.1023	0.9185	G	A
1	rs529823	61413691	72801	0.001164	0.005736	5.659e-07	0.203	0.8392	C	A
1	rs537075	61414438	74158	0.001853	0.01145	3.531e-07	0.1618	0.8715	C	T
1	rs1572312	61417729	74037	-0.0002301	0.008683	9.485e-09	-0.0265	0.9789	T	G
1	rs2361817	61423517	74209	0.001216	0.01143	1.527e-07	0.1065	0.9152	A	G
1	rs12030799	61425824	74083	0.002493	0.009898	8.562e-07	0.2518	0.8012	A	G
1	rs12038942	61435075	73631	0.0009795	0.006931	2.713e-07	0.1413	0.8876	C	T
1	rs12140465	61449494	73672	0.007145	0.006765	1.514e-05	1.056	0.2909	C	T
1	rs10082014	61456362	73958	-0.0173	0.01472	1.869e-05	-1.176	0.2397	C	T
1	rs12028122	61463426	73656	0.004041	0.009994	2.219e-06	0.4043	0.686	G	A
1	rs1283256	61465289	73051	0.004419	0.005802	7.943e-06	0.7617	0.4462	A	G
1	rs8179472	61465314	74120	0.004345	0.009373	2.899e-06	0.4635	0.643	C	T
1	rs17121462	61467602	74174	0.003358	0.009364	1.734e-06	0.3586	0.7199	G	T
1	rs870752	61470318	72469	0.009039	0.00743	2.043e-05	1.217	0.2237	T	G
1	rs12072258	61472174	74224	-0.01957	0.011	4.265e-05	-1.779	0.07519	G	A
1	rs1498109	61476762	71064	-0.001859	0.005805	1.443e-06	-0.3202	0.7488	T	C
1	rs4915725	61478904	74027	0.01324	0.009712	2.512e-05	1.364	0.1727	C	T
1	rs1779865	61483042	73859	0.006618	0.005543	1.93e-05	1.194	0.2325	T	G
1	rs2173346	61484997	74109	-0.0206	0.01093	4.788e-05	-1.884	0.0596	C	T
1	rs2173345	61485568	74171	-0.01616	0.01159	2.621e-05	-1.394	0.1632	C	A
1	rs1777533	61493285	73168	0.004884	0.005608	1.036e-05	0.8708	0.3839	A	G
1	rs1779851	61510619	74036	-0.01533	0.005769	9.541e-05	-2.658	0.007866	T	C
1	rs12565220	61522880	74224	0.008344	0.008979	1.163e-05	0.9293	0.3527	T	C
1	rs6587910	61528110	74224	0.01332	0.02254	4.701e-06	0.5907	0.5547	A	G
1	rs11207692	61536772	74224	0.01346	0.008735	3.198e-05	1.541	0.1234	A	G
1	rs12126737	61554627	74021	0.01544	0.009608	3.489e-05	1.607	0.1081	T	G
1	rs964091	61567939	74224	0.01508	0.00933	3.52e-05	1.616	0.106	A	G
1	rs10493302	61571392	74104	0.01558	0.00758	5.699e-05	2.055	0.03988	C	T
1	rs4915728	61574202	74224	0.01609	0.01119	2.786e-05	1.438	0.1504	G	A
1	rs6693597	61582546	74002	0.01001	0.008035	2.098e-05	1.246	0.2127	G	T
1	rs12142294	61590617	74205	0.01658	0.009571	4.045e-05	1.732	0.0832	A	G
1	rs3748543	61595989	74221	0.02022	0.01317	3.174e-05	1.535	0.1248	C	T
1	rs2008968	61607034	74224	-0.008027	0.009202	1.025e-05	-0.8723	0.383	T	C
1	rs334707	61615536	73721	0.022	0.0105	5.948e-05	2.094	0.03627	C	T
1	rs334701	61619056	73188	0.01704	0.01182	2.838e-05	1.441	0.1495	C	T
1	rs334713	61622287	73917	0.02047	0.01322	3.243e-05	1.548	0.1216	A	C
1	rs334711	61625310	74224	0.01749	0.009494	4.574e-05	1.843	0.06538	C	T
1	rs334710	61625872	74108	0.01176	0.01267	1.162e-05	0.9281	0.3534	C	T
1	rs168022	61629453	74113	0.01065	0.01142	1.174e-05	0.9328	0.3509	G	A
1	rs334723	61632029	74095	0.01327	0.01272	1.468e-05	1.043	0.297	G	A
1	rs334717	61639382	74120	0.01676	0.01021	3.635e-05	1.641	0.1007	C	T
1	rs914735	61646425	73966	0.0132	0.01156	1.762e-05	1.142	0.2537	T	C
1	rs12091215	61647103	73920	0.01279	0.01153	1.667e-05	1.11	0.267	G	A
1	rs10789093	61648634	73508	0.009976	0.007122	2.669e-05	1.401	0.1613	T	C
1	rs12142891	61652197	74224	0.003586	0.009159	2.065e-06	0.3915	0.6954	C	T
1	rs10889215	61668784	66391	-0.01071	0.01155	1.295e-05	-0.9273	0.3538	T	C
1	rs441374	61670344	68750	0.0101	0.008013	2.312e-05	1.261	0.2074	A	C
1	rs12118221	61671468	71960	0.008695	0.005525	3.442e-05	1.574	0.1156	G	A
1	rs332823	61674052	72881	0.01023	0.005499	4.75e-05	1.861	0.06281	G	T
1	rs334668	61674963	70717	0.001499	0.005993	8.841e-07	0.25	0.8026	A	G
1	rs332819	61678557	73194	-0.006492	0.005512	1.895e-05	-1.178	0.2389	T	C
1	rs333151	61678783	72120	0.00326	0.006394	3.605e-06	0.5099	0.6101	A	G
1	rs332818	61679283	71027	0.01023	0.005654	4.611e-05	1.81	0.07034	G	A
1	rs333149	61680057	71058	0.003892	0.006036	5.85e-06	0.6448	0.5191	C	T
1	rs11207714	61681474	72569	0.01368	0.009045	3.153e-05	1.513	0.1304	C	T
1	rs333146	61681500	73368	-0.00648	0.007538	1.007e-05	-0.8597	0.39	A	G
1	rs333142	61684005	73619	-0.007239	0.009958	7.179e-06	-0.727	0.4673	G	A
1	rs12734797	61684518	73454	-0.01079	0.009617	1.714e-05	-1.122	0.2619	G	A
1	rs7515011	61692175	73975	-0.006947	0.01038	6.052e-06	-0.6691	0.5034	C	T
1	rs6678065	61694210	73680	0.005546	0.01399	2.133e-06	0.3964	0.6918	G	A
1	rs17377218	61700259	74073	-0.006433	0.01085	4.749e-06	-0.5931	0.5531	G	T
1	rs17377253	61704202	71357	0.01229	0.01064	1.871e-05	1.156	0.2479	G	A
1	rs6669982	61704221	73351	0.003245	0.0139	7.431e-07	0.2335	0.8154	T	C
1	rs7540527	61706073	74172	-0.007532	0.01043	7.036e-06	-0.7224	0.47	C	T
1	rs186742	61709971	73429	-0.01364	0.0106	2.256e-05	-1.287	0.1981	T	C
1	rs17121858	61712185	74136	-0.00952	0.007394	2.236e-05	-1.288	0.1979	A	G
1	rs2184016	61719685	74224	0.01228	0.0174	6.713e-06	0.7059	0.4803	T	G
1	rs332837	61725652	70773	0.01094	0.006276	4.297e-05	1.744	0.08119	G	A
1	rs2065841	61728597	71317	-0.003979	0.007171	4.319e-06	-0.555	0.5789	G	A
1	rs17121875	61731652	71809	-0.001041	0.01031	1.418e-07	-0.1009	0.9196	C	A
1	rs7544358	61733856	72274	-0.001905	0.01051	4.541e-07	-0.1811	0.8563	G	A
1	rs437021	61738270	74224	-0.002932	0.005459	3.885e-06	-0.537	0.5913	T	C
1	rs332830	61739394	71238	0.004553	0.005844	8.52e-06	0.779	0.436	G	A
1	rs2806425	61751410	54169	-0.002437	0.006371	2.701e-06	-0.3825	0.7021	T	C
1	rs2806426	61755978	70745	-0.01213	0.01055	1.867e-05	-1.149	0.2505	T	G
1	rs2243874	61757024	74224	-0.008853	0.006644	2.392e-05	-1.333	0.1827	A	G
1	rs11207721	61759942	71739	0.007093	0.007307	1.314e-05	0.9708	0.3317	G	A
1	rs1414265	61762362	70658	-0.0003933	0.005626	6.917e-08	-0.06991	0.9443	G	T
1	rs2806436	61774969	72703	-0.009775	0.007577	2.289e-05	-1.29	0.197	G	A
1	rs2363876	61776742	72213	0.001561	0.00657	7.813e-07	0.2375	0.8122	T	C
1	rs2782541	61781139	74023	-0.003816	0.007988	3.084e-06	-0.4778	0.6328	G	A
1	rs2067774	61784017	73507	0.00442	0.009237	3.115e-06	0.4785	0.6323	T	C
1	rs2806440	61786398	73883	-0.002896	0.007735	1.897e-06	-0.3744	0.7081	A	G
1	rs6691768	61791863	74224	0.001606	0.005612	1.103e-06	0.2861	0.7748	G	A
1	rs6694984	61792661	73655	0.00431	0.007118	4.977e-06	0.6054	0.5449	A	G
1	rs7521242	61803889	73496	0.001089	0.005475	5.383e-07	0.1989	0.8423	A	G
1	rs766488	61810515	74044	-0.00299	0.005935	3.427e-06	-0.5037	0.6145	A	G
1	rs9436636	61812773	74224	-0.001271	0.005628	6.868e-07	-0.2258	0.8214	A	G
1	rs6587917	61825664	74189	0.001364	0.007812	4.112e-07	0.1747	0.8613	G	A
1	rs2180200	61826395	74215	-0.003339	0.006757	3.29e-06	-0.4942	0.6212	T	C
1	rs1125777	61831890	74224	0.001728	0.005446	1.357e-06	0.3174	0.751	T	C
1	rs12568891	61835924	73446	-0.002091	0.007872	9.608e-07	-0.2656	0.7905	G	A
1	rs17122014	61836822	73640	-0.01042	0.01515	6.43e-06	-0.6881	0.4914	A	C
1	rs7533561	61837588	73838	0.007129	0.009186	8.158e-06	0.7761	0.4377	A	G
1	rs10489911	61838509	74083	0.009074	0.01007	1.097e-05	0.9014	0.3674	T	C
1	rs11807521	61844272	73920	0.0006279	0.008732	6.996e-08	0.07191	0.9427	A	G
1	rs6686758	61851210	67585	0.006393	0.007675	1.027e-05	0.833	0.4048	G	T
1	rs2474388	61859802	74224	-0.004199	0.00546	7.968e-06	-0.769	0.4419	G	T
1	rs11581697	61861024	74153	0.0005122	0.006708	7.863e-08	0.07636	0.9391	T	C
1	rs1474872	61864231	74149	-0.004154	0.005462	7.799e-06	-0.7605	0.447	C	A
1	rs10489908	61864763	74224	-0.0001493	0.006	8.344e-09	-0.02489	0.9801	T	C
1	rs17356825	61865995	74044	-0.02025	0.01111	4.483e-05	-1.822	0.06846	T	C
1	rs2474382	61869118	74209	0.00287	0.00614	2.945e-06	0.4675	0.6402	G	T
1	rs7535730	61871356	72108	0.0005533	0.006866	9.005e-08	0.08058	0.9358	G	A
1	rs10889221	61872541	66013	-0.002596	0.006445	2.458e-06	-0.4028	0.6871	A	G
1	rs2474379	61873246	68664	0.0006299	0.006485	1.374e-07	0.09713	0.9226	T	G
1	rs2499533	61880686	73347	0.001164	0.005769	5.549e-07	0.2017	0.8401	T	C
1	rs11207738	61890465	73070	-0.004444	0.007613	4.663e-06	-0.5837	0.5594	T	G
1	rs2207792	61894709	72748	0.003433	0.005828	4.77e-06	0.589	0.5558	G	A
1	rs6587924	61895257	73710	0.001139	0.005461	5.897e-07	0.2085	0.8349	C	A
1	rs1884367	61902907	73949	-0.008041	0.006564	2.029e-05	-1.225	0.2206	A	G
1	rs2474362	61915289	73159	-0.005525	0.009967	4.199e-06	-0.5543	0.5794	T	C
1	rs2474358	61920769	74224	0.0102	0.007052	2.82e-05	1.447	0.148	T	C
1	rs2474363	61929717	72613	-0.006681	0.008208	9.123e-06	-0.8139	0.4157	C	A
1	rs2474366	61931141	73815	-0.003794	0.009124	2.343e-06	-0.4159	0.6775	T	C
1	rs9436212	61931351	72947	0.004662	0.008161	4.474e-06	0.5713	0.5678	A	G
1	rs11207744	61931461	74067	-0.0006314	0.01124	4.257e-08	-0.05615	0.9552	T	C
1	rs7540172	61941583	73964	-0.004524	0.007278	5.224e-06	-0.6216	0.5342	T	C
1	rs7540743	61945181	74224	-0.004422	0.006986	5.4e-06	-0.6331	0.5267	G	T
1	rs4915745	61947516	73037	3.264e-05	0.006284	3.694e-10	0.005194	0.9959	G	T
1	rs4281350	61949463	72986	0.007743	0.009676	8.774e-06	0.8002	0.4236	G	T
1	rs4915746	61952574	72544	0.0009234	0.007005	2.396e-07	0.1318	0.8951	A	G
1	rs4915748	61954169	64779	0.0025	0.005882	2.788e-06	0.425	0.6708	T	C
1	rs3890764	61961953	74183	-0.009544	0.009811	1.276e-05	-0.9728	0.3307	G	A
1	rs6682077	61966582	74224	-0.002098	0.00553	1.938e-06	-0.3793	0.7045	A	C
1	rs2499515	61977016	73953	-0.0008832	0.005542	3.435e-07	-0.1594	0.8734	C	T
1	rs4915591	61977281	68979	-0.00172	0.006097	1.154e-06	-0.2821	0.7779	C	T
1	rs7512200	61978694	73399	-0.0007497	0.005563	2.474e-07	-0.1348	0.8928	A	G
1	rs2246514	61987970	70796	-0.0007093	0.005714	2.177e-07	-0.1241	0.9012	T	C
1	rs1890265	61998177	74112	-0.005913	0.008532	6.481e-06	-0.693	0.4883	G	T
1	rs1933299	62000281	74152	-0.006553	0.008512	7.994e-06	-0.7699	0.4414	G	T
1	rs1933301	62002888	74034	0.005222	0.005683	1.141e-05	0.9189	0.3581	G	A
1	rs7541526	62003946	73908	0.001921	0.005467	1.67e-06	0.3513	0.7254	G	A
1	rs12122281	62006210	74140	0.01693	0.01774	1.229e-05	0.9544	0.3399	T	G
1	rs1933314	62022914	74133	-0.006578	0.008477	8.122e-06	-0.776	0.4378	C	T
1	rs1933315	62023059	74173	0.00192	0.00546	1.667e-06	0.3516	0.7251	T	C
1	rs1933316	62027313	73515	-0.0009917	0.007605	2.313e-07	-0.1304	0.8963	T	C
1	rs6661015	62027586	73388	0.004734	0.006388	7.482e-06	0.741	0.4587	A	C
1	rs11207774	62032669	73078	0.004378	0.00638	6.445e-06	0.6863	0.4925	G	T
1	rs2365259	62034999	72733	0.002905	0.005552	3.764e-06	0.5232	0.6008	C	A
1	rs2185040	62048979	74129	0.01456	0.01528	1.225e-05	0.953	0.3406	T	C
1	rs1933323	62050490	72353	-0.0006239	0.007192	1.04e-07	-0.08675	0.9309	G	T
1	rs2365263	62053966	72202	-0.005053	0.00568	1.096e-05	-0.8896	0.3737	G	A
1	rs12143476	62059647	73968	-0.01152	0.005485	5.968e-05	-2.101	0.03564	T	C
1	rs10493308	62059660	73671	-0.01128	0.005902	4.955e-05	-1.911	0.05607	A	G
1	rs6660502	62067741	73811	-0.007818	0.009332	9.51e-06	-0.8378	0.4021	T	G
1	rs2029857	62068302	73463	-0.00913	0.005576	3.65e-05	-1.638	0.1015	C	T
1	rs17122481	62068667	74209	0.004182	0.009449	2.639e-06	0.4426	0.6581	A	C
1	rs7519218	62068999	73528	0.01004	0.005479	4.565e-05	1.832	0.06693	A	G
1	rs4915593	62070183	73564	-0.01159	0.005908	5.236e-05	-1.963	0.04968	C	T
1	rs11207785	62071167	73540	-0.007053	0.005521	2.22e-05	-1.278	0.2014	T	G
1	rs4915763	62071180	74196	0.004432	0.009456	2.961e-06	0.4687	0.6393	A	C
1	rs17122491	62071712	74200	0.00325	0.009432	1.6e-06	0.3446	0.7304	C	T
1	rs12029654	62075577	74224	0.005056	0.008257	5.051e-06	0.6123	0.5404	C	T
1	rs7545391	62078347	73766	-4.775e-05	0.007416	5.62e-10	-0.006439	0.9949	C	T
1	rs12068634	62080228	74184	-0.007842	0.006626	1.888e-05	-1.183	0.2366	C	T
1	rs11207789	62080405	74224	-0.01168	0.005711	5.636e-05	-2.045	0.04083	A	G
1	rs17377908	62080668	74224	-0.0005309	0.008061	5.845e-08	-0.06586	0.9475	C	T
1	rs6687792	62082162	69889	-0.07503	0.03354	7.159e-05	-2.237	0.0253	C	T
1	rs6699079	62082189	74154	-0.01159	0.008093	2.765e-05	-1.432	0.1521	G	A
1	rs6675169	62082312	74021	-0.011	0.005464	5.478e-05	-2.014	0.04405	G	A
1	rs7530003	62082800	72994	-0.01214	0.005799	6.003e-05	-2.093	0.03633	A	G
1	rs9629017	62083960	72701	-0.01177	0.005506	6.288e-05	-2.138	0.03251	C	T
1	rs12409500	62085876	74180	-0.01621	0.009486	3.936e-05	-1.709	0.08752	A	C
1	rs1933293	62089261	74208	-0.008721	0.006369	2.527e-05	-1.369	0.1709	T	C
1	rs870675	62096235	73908	-0.01114	0.006402	4.099e-05	-1.74	0.08178	G	A
1	rs12139976	62102307	74224	-0.003894	0.005467	6.834e-06	-0.7122	0.4763	A	G
1	rs10889245	62103029	73646	-0.01018	0.006442	3.39e-05	-1.58	0.1141	G	A
1	rs6686620	62103414	73665	-0.01071	0.00646	3.731e-05	-1.658	0.09735	C	A
1	rs4915769	62107558	73310	-0.0007676	0.008572	1.094e-07	-0.08955	0.9286	A	G
1	rs11207795	62108681	74224	0.005011	0.006092	9.115e-06	0.8225	0.4108	C	T
1	rs10736398	62109502	73635	-0.009719	0.0067	2.858e-05	-1.451	0.1469	G	T
1	rs10889249	62119809	69149	0.0007698	0.005823	2.528e-07	0.1322	0.8948	C	T
1	rs12140608	62120764	70837	0.00427	0.005774	7.72e-06	0.7395	0.4596	A	G
1	rs6700526	62121303	73925	-0.00335	0.006704	3.377e-06	-0.4997	0.6173	C	T
1	rs4915770	62124388	73903	-0.002496	0.007232	1.612e-06	-0.3451	0.73	A	G
1	rs11207801	62126262	71088	0.001689	0.005691	1.239e-06	0.2968	0.7666	A	G
1	rs6669826	62126948	72018	0.003839	0.00636	5.059e-06	0.6036	0.5461	T	C
1	rs6587943	62129132	74128	0.002773	0.005463	3.475e-06	0.5076	0.6118	A	G
1	rs10493310	62131807	70380	-0.005027	0.00573	1.094e-05	-0.8773	0.3803	T	C
1	rs2365465	62133112	72117	-0.0008745	0.00882	1.363e-07	-0.09915	0.921	C	T
1	rs11207804	62134264	72875	0.002843	0.007079	2.213e-06	0.4016	0.688	T	C
1	rs1390450	62140388	73938	-0.01502	0.01104	2.5e-05	-1.36	0.1739	A	G
1	rs11207808	62146438	73905	0.008529	0.006182	2.575e-05	1.379	0.1677	A	G
1	rs11207811	62165212	74224	0.001614	0.006483	8.352e-07	0.249	0.8034	C	A
1	rs2799626	62179196	73976	0.008868	0.006169	2.793e-05	1.437	0.1506	G	A
1	rs17312971	62189541	72440	0.00413	0.006555	5.481e-06	0.6301	0.5286	C	T
1	rs7551399	62207254	74224	0.01004	0.01064	1.199e-05	0.9435	0.3454	A	G
1	rs6685551	62210481	74224	-0.01032	0.005913	4.106e-05	-1.746	0.08087	A	G
1	rs12408292	62212822	74224	0.008263	0.005563	2.973e-05	1.485	0.1374	T	C
1	rs3790580	62212909	72301	0.02198	0.01023	6.384e-05	2.148	0.03168	T	C
1	rs7549691	62224365	72144	0.01394	0.006351	6.679e-05	2.195	0.02816	A	G
1	rs11807037	62225073	74224	-0.01229	0.006198	5.295e-05	-1.982	0.04744	C	T
1	rs11207827	62232130	74033	-0.01011	0.006316	3.464e-05	-1.601	0.1093	C	T
1	rs7528744	62242938	73643	-0.006473	0.01028	5.386e-06	-0.6298	0.5288	C	T
1	rs11207830	62244279	72966	0.005785	0.005835	1.347e-05	0.9915	0.3214	A	G
1	rs1954436	62248195	73870	-0.008298	0.007139	1.829e-05	-1.162	0.2451	C	T
1	rs12038135	62249367	73335	0.009554	0.005474	4.153e-05	1.745	0.08096	T	G
1	rs11207837	62253106	73470	0.008546	0.005504	3.282e-05	1.553	0.1205	T	C
1	rs3762321	62253483	74224	-0.004265	0.009421	2.762e-06	-0.4528	0.6507	A	G
1	rs3790577	62257223	73968	0.009098	0.005451	3.766e-05	1.669	0.0951	G	A
1	rs7516332	62261168	74224	0.01036	0.005445	4.881e-05	1.903	0.05698	G	A
1	rs4915778	62263416	73779	0.007923	0.00549	2.823e-05	1.443	0.149	A	C
1	rs10889256	62270355	73670	0.008258	0.005461	3.104e-05	1.512	0.1305	A	G
1	rs1286831	62271962	74224	0.001288	0.006628	5.088e-07	0.1943	0.8459	A	G
1	rs1286809	62284504	74224	0.01127	0.005446	5.772e-05	2.07	0.03846	G	A
1	rs1286816	62289710	72553	0.002909	0.007113	2.306e-06	0.409	0.6825	C	A
1	rs17122796	62305682	73477	0.001279	0.008852	2.843e-07	0.1445	0.8851	C	A
1	rs1572670	62306819	73659	0.01039	0.005611	4.654e-05	1.851	0.06411	A	G
1	rs17371694	62309562	73980	0.005198	0.008149	5.5e-06	0.6379	0.5236	T	C
1	rs12045057	62309796	73927	0.01592	0.0104	3.174e-05	1.532	0.1256	G	A
1	rs2365498	62312654	73050	-0.002057	0.006555	1.348e-06	-0.3138	0.7537	A	G
1	rs2788616	62313142	73424	0.005804	0.006933	9.545e-06	0.8372	0.4025	A	G
1	rs7515512	62324451	72724	0.007464	0.007269	1.45e-05	1.027	0.3044	C	T
1	rs11207848	62324742	72311	0.009265	0.005911	3.398e-05	1.567	0.117	T	C
1	rs12749061	62329757	72494	0.0003349	0.01098	1.284e-08	0.03051	0.9757	A	G
1	rs12096192	62340726	70613	0.007999	0.005735	2.755e-05	1.395	0.1631	G	A
1	rs4598521	62341157	71044	0.01377	0.005949	7.547e-05	2.316	0.02059	T	C
1	rs10889262	62344107	71538	0.006695	0.005554	2.032e-05	1.206	0.228	C	T
1	rs4313427	62345961	74203	0.01596	0.007878	5.532e-05	2.026	0.04276	T	C
1	rs4540685	62347976	74048	0.01439	0.009166	3.326e-05	1.569	0.1166	C	T
1	rs9326052	62356590	71756	0.01303	0.005794	7.051e-05	2.249	0.02449	G	A
1	rs10889266	62357771	71148	0.001055	0.00598	4.376e-07	0.1765	0.8599	G	A
1	rs2498997	62363350	72871	-0.005379	0.007337	7.375e-06	-0.7331	0.4635	T	C
1	rs2499002	62366878	73853	0.004745	0.00659	7.022e-06	0.7201	0.4714	T	G
1	rs1332636	62375977	73715	0.00459	0.006377	7.03e-06	0.7199	0.4716	A	G
1	rs2499006	62379774	69389	0.009031	0.005982	3.284e-05	1.51	0.1312	T	C
1	rs4915789	62380124	66422	0.0001825	0.005963	1.411e-08	0.03061	0.9756	A	G
1	rs1056513	62380298	74224	0.005992	0.005746	1.465e-05	1.043	0.297	G	A
1	rs11207864	62380658	74224	-0.003935	0.005742	6.326e-06	-0.6852	0.4932	T	C
1	rs11207865	62387652	71722	-0.007152	0.006008	1.976e-05	-1.19	0.2339	G	A
1	rs4915790	62392494	73100	-0.00533	0.00698	7.977e-06	-0.7636	0.4451	G	A
1	rs10889271	62400487	72948	-0.001897	0.005487	1.638e-06	-0.3457	0.7296	T	C
1	rs7530734	62408549	73113	-0.001824	0.005483	1.514e-06	-0.3327	0.7394	A	G
1	rs11585194	62422442	73239	-0.003666	0.00567	5.707e-06	-0.6465	0.5179	G	A
1	rs2498967	62433100	73821	-0.004464	0.005654	8.444e-06	-0.7895	0.4298	A	G
1	rs2498968	62435141	73928	0.01112	0.007973	2.63e-05	1.394	0.1632	G	A
1	rs7545272	62448245	73629	0.004528	0.006406	6.786e-06	0.7069	0.4796	A	G
1	rs1134767	62456014	74224	0.006893	0.005537	2.088e-05	1.245	0.2132	A	G
1	rs12728194	62457787	74061	0.006065	0.006457	1.191e-05	0.9393	0.3476	C	T
1	rs10493316	62458463	74105	0.02217	0.01699	2.299e-05	1.305	0.1919	A	G
1	rs7526836	62468855	74212	0.002997	0.006766	2.645e-06	0.443	0.6577	C	T
1	rs2183995	62479403	72636	0.002417	0.007728	1.347e-06	0.3128	0.7545	G	A
1	rs6697273	62486381	72932	-0.005183	0.008118	5.59e-06	-0.6385	0.5231	G	T
1	rs11590158	62488071	72746	-0.007828	0.00852	1.161e-05	-0.9188	0.3582	T	C
1	rs1332630	62492215	72020	0.006115	0.00561	1.65e-05	1.09	0.2757	G	T
1	rs1332631	62496360	73063	0.0008065	0.005552	2.889e-07	0.1453	0.8845	C	T
1	rs12087018	62496743	73771	0.02849	0.01861	3.179e-05	1.531	0.1257	A	G
1	rs7537323	62498825	73150	-0.001466	0.00598	8.219e-07	-0.2452	0.8063	G	A
1	rs11585888	62499673	74224	0.004842	0.0063	7.958e-06	0.7685	0.4422	A	G
1	rs7520924	62500555	73194	-0.001183	0.005523	6.272e-07	-0.2143	0.8303	C	T
1	rs17122975	62501810	74002	-1.275e-06	0.02225	4.44e-14	-5.732e-05	1	G	A
1	rs3924471	62503266	73966	0.01967	0.01879	1.481e-05	1.046	0.2954	T	C
1	rs4325166	62506473	73321	0.0008646	0.005599	3.252e-07	0.1544	0.8773	G	A
1	rs17122994	62508672	73995	0.02215	0.0187	1.895e-05	1.184	0.2364	G	A
1	rs11590812	62510584	73220	0.0009674	0.005576	4.111e-07	0.1735	0.8623	C	T
1	rs12117302	62517305	70442	-0.009988	0.006523	3.329e-05	-1.531	0.1257	G	T
1	rs12072096	62523223	71870	-0.000106	0.007678	2.652e-09	-0.0138	0.989	G	A
1	rs12070254	62534225	74059	0.03032	0.02498	1.989e-05	1.214	0.2249	A	G
1	rs6674622	62534938	70874	0.003519	0.005626	5.522e-06	0.6256	0.5316	C	T
1	rs6699078	62538372	71535	-0.001673	0.005645	1.228e-06	-0.2964	0.767	A	G
1	rs17123057	62555219	74160	-0.001537	0.01413	1.596e-07	-0.1088	0.9134	G	A
1	rs4255414	62555619	74048	-0.0006069	0.006856	1.058e-07	-0.08852	0.9295	C	A
1	rs10127438	62560928	74114	-0.00156	0.007028	6.65e-07	-0.222	0.8243	T	C
1	rs7535670	62568680	74197	-0.001972	0.007014	1.066e-06	-0.2812	0.7786	A	G
1	rs2476188	62575427	72561	0.001124	0.005724	5.316e-07	0.1964	0.8443	G	A
1	rs6688017	62575911	74139	-0.001843	0.007014	9.317e-07	-0.2628	0.7927	A	G
1	rs17097042	62577750	74128	0.01819	0.02499	7.147e-06	0.7279	0.4667	T	G
1	rs2476190	62578944	72726	0.002562	0.005595	2.884e-06	0.458	0.647	G	A
1	rs1475564	62579672	72780	-0.002532	0.006118	2.352e-06	-0.4138	0.679	A	C
1	rs7418709	62579907	74185	0.01102	0.00978	1.71e-05	1.126	0.26	T	C
1	rs719104	62585654	74187	0.007655	0.00862	1.063e-05	0.8881	0.3745	T	C
1	rs10889286	62586098	74178	0.01243	0.009768	2.184e-05	1.273	0.2031	T	C
1	rs2481664	62593893	72930	-0.0002482	0.005529	2.763e-08	-0.04489	0.9642	T	C
1	rs6680526	62603544	73364	0.001546	0.006591	7.497e-07	0.2345	0.8146	T	C
1	rs11207909	62607786	73799	0.0009719	0.007321	2.388e-07	0.1327	0.8944	A	G
1	rs17123133	62607850	74005	0.03392	0.02489	2.51e-05	1.363	0.1729	A	G
1	rs2666494	62614453	74224	0.0002739	0.005632	3.185e-08	0.04862	0.9612	G	A
1	rs2481672	62615684	73712	0.0001304	0.005904	6.616e-09	0.02208	0.9824	A	G
1	rs2481676	62627675	72749	-0.001623	0.005564	1.169e-06	-0.2916	0.7706	G	A
1	rs2481677	62632571	72169	-0.0004122	0.00554	7.67e-08	-0.0744	0.9407	A	G
1	rs2457831	62633581	72251	-0.002269	0.005499	2.356e-06	-0.4126	0.6799	G	A
1	rs12095754	62634834	73437	0.0254	0.01632	3.299e-05	1.557	0.1196	G	T
1	rs6697095	62635017	73187	-0.002639	0.01044	8.725e-07	-0.2527	0.8005	G	T
1	rs6684324	62635058	74224	0.004844	0.01026	3.005e-06	0.4723	0.6367	T	C
1	rs2666504	62635081	72677	0.0008642	0.005519	3.374e-07	0.1566	0.8756	C	T
1	rs2457832	62635116	74062	-0.00138	0.00595	7.26e-07	-0.2319	0.8166	T	C
1	rs2260697	62638306	74224	0.004968	0.005777	9.962e-06	0.8599	0.3898	C	A
1	rs2481703	62644118	69491	-0.006757	0.005632	2.071e-05	-1.2	0.2302	A	G
1	rs12759978	62646182	70763	-0.006066	0.006357	1.287e-05	-0.9542	0.34	C	T
1	rs10889296	62663868	74134	0.01353	0.008443	3.463e-05	1.602	0.1091	G	A
1	rs2457829	62672546	74224	-0.003142	0.007323	2.481e-06	-0.4291	0.6678	G	A
1	rs7542665	62673037	74224	0.006207	0.005794	1.546e-05	1.071	0.284	T	C
1	rs7533274	62673225	74224	0.001721	0.00566	1.246e-06	0.3041	0.7611	G	A
1	rs2457828	62673287	74137	0.008089	0.007497	1.57e-05	1.079	0.2806	C	A
1	rs12729017	62674507	74033	-0.009426	0.006136	3.187e-05	-1.536	0.1245	T	C
1	rs11207932	62674547	74205	0.007357	0.01015	7.082e-06	0.7249	0.4685	G	T
1	rs7551777	62675709	74220	0.008596	0.01016	9.636e-06	0.8457	0.3977	C	T
1	rs1056517	62677048	73659	0.007247	0.005489	2.366e-05	1.32	0.1868	G	T
1	rs12137401	62677050	73682	-2.703e-05	0.006472	2.368e-10	-0.004177	0.9967	T	C
1	rs12130050	62677118	73622	0.000587	0.006101	1.257e-07	0.09621	0.9234	G	A
1	rs11207936	62677723	73921	0.009536	0.01026	1.169e-05	0.9298	0.3525	C	T
1	rs4915802	62679202	74224	0.001657	0.007921	5.894e-07	0.2091	0.8343	G	A
1	rs6704042	62680981	72398	0.001604	0.006722	7.863e-07	0.2386	0.8114	G	A
1	rs4019803	62687104	74224	0.001137	0.005677	5.402e-07	0.2002	0.8413	G	A
1	rs6683592	62692092	74191	0.007133	0.005956	1.933e-05	1.198	0.2311	G	A
1	rs12144282	62701741	72891	-0.001271	0.00601	6.142e-07	-0.2116	0.8324	C	A
1	rs6688986	62702720	72828	-0.0009783	0.005786	3.925e-07	-0.1691	0.8657	C	T
1	rs1050334	62703236	72888	-0.001373	0.00601	7.161e-07	-0.2285	0.8193	C	A
1	rs11207944	62707613	72783	-0.003322	0.005566	4.894e-06	-0.5968	0.5506	T	C
1	rs2067994	62708339	72695	-0.00311	0.005548	4.324e-06	-0.5606	0.5751	G	A
1	rs6664672	62711941	72350	0.004638	0.005827	8.754e-06	0.7958	0.4261	G	A
1	rs2941679	62713224	73776	-0.01028	0.01408	7.219e-06	-0.7298	0.4655	C	G
1	rs10889315	62713246	72803	0.001125	0.0056	5.548e-07	0.201	0.8407	A	G
1	rs12122645	62714918	73795	-0.005901	0.005722	1.441e-05	-1.031	0.3024	A	G
1	rs2457808	62716353	73750	-0.005626	0.005722	1.311e-05	-0.9833	0.3254	A	C
1	rs4915605	62717759	73772	-0.005269	0.008044	5.817e-06	-0.6551	0.5124	A	G
1	rs6692004	62719839	73757	-0.01132	0.01019	1.671e-05	-1.11	0.2669	G	A
1	rs2057634	62723207	74221	0.003532	0.008381	2.392e-06	0.4214	0.6735	A	G
1	rs958802	62723566	73783	-0.006077	0.005601	1.596e-05	-1.085	0.2779	T	C
1	rs12062559	62724753	74179	0.00702	0.007354	1.228e-05	0.9545	0.3398	A	G
1	rs6685907	62726134	74201	0.003826	0.008386	2.805e-06	0.4562	0.6482	C	T
1	rs2765241	62727596	74000	0.00175	0.006189	1.08e-06	0.2827	0.7774	T	C
1	rs2666472	62728784	74224	0.0001759	0.006149	1.102e-08	0.0286	0.9772	A	G
1	rs3844053	62730417	73588	0.007191	0.006038	1.928e-05	1.191	0.2337	G	A
1	rs3889509	62731312	74051	-0.02147	0.01427	3.058e-05	-1.505	0.1324	A	G
1	rs11207949	62732421	74224	0.004357	0.00624	6.569e-06	0.6982	0.485	C	T
1	rs11579934	62732945	73529	-0.0006167	0.005679	1.604e-07	-0.1086	0.9135	A	G
1	rs17123306	62734089	74224	0.005618	0.01478	1.946e-06	0.3801	0.7039	T	C
1	rs17123307	62737766	74119	0.00182	0.01398	2.288e-07	0.1302	0.8964	A	G
1	rs12127930	62740065	74224	-0.001433	0.005539	9.023e-07	-0.2588	0.7958	G	A
1	rs2666508	62740930	74055	-0.0026	0.005812	2.704e-06	-0.4474	0.6546	A	G
1	rs11207955	62741049	74103	-0.003247	0.005716	4.353e-06	-0.568	0.5701	A	C
1	rs12138544	62743398	74224	-0.003352	0.005713	4.638e-06	-0.5867	0.5574	T	C
1	rs2765251	62745206	73873	-0.002837	0.005825	3.212e-06	-0.4871	0.6262	A	C
1	rs4915810	62750051	73335	-0.003183	0.005519	4.534e-06	-0.5766	0.5642	C	T
1	rs17123348	62753688	74062	-0.004491	0.02336	4.991e-07	-0.1923	0.8475	A	G
1	rs2765261	62757670	73950	-0.0007282	0.005912	2.051e-07	-0.1232	0.902	G	A
1	rs2765263	62759369	73857	-0.001014	0.005915	3.979e-07	-0.1714	0.8639	A	G
1	rs1886830	62760352	73985	-0.003272	0.005549	4.7e-06	-0.5897	0.5554	C	A
1	rs12082238	62760625	74030	-0.001191	0.005966	5.381e-07	-0.1996	0.8418	C	T
1	rs10465842	62760802	74224	-0.00564	0.005623	1.356e-05	-1.003	0.3158	T	C
1	rs1886834	62765049	73593	-0.0008579	0.005771	3.003e-07	-0.1487	0.8818	T	C
1	rs10493320	62766406	73206	-0.001945	0.006124	1.378e-06	-0.3176	0.7508	T	C
1	rs12037499	62767953	72656	0.002518	0.005719	2.668e-06	0.4403	0.6597	A	G
1	rs10493321	62773268	74224	-0.006918	0.006756	1.413e-05	-1.024	0.3058	G	A
1	rs882334	62773703	69898	-0.0004034	0.005606	7.409e-08	-0.07196	0.9426	T	C
1	rs11207957	62773907	68657	-0.002066	0.006546	1.451e-06	-0.3156	0.7523	T	C
1	rs7512617	62774288	71684	0.003247	0.01004	1.457e-06	0.3232	0.7465	C	A
1	rs7512821	62774469	66559	-0.007107	0.005782	2.27e-05	-1.229	0.219	A	G
1	rs2366208	62776978	70427	-0.005245	0.007696	6.596e-06	-0.6816	0.4955	T	G
1	rs4915816	62778298	63779	-0.006381	0.005903	1.832e-05	-1.081	0.2797	A	G
1	rs12758910	62778382	66065	0.00311	0.007271	2.769e-06	0.4277	0.6689	T	G
1	rs1555831	62778757	64879	-0.004521	0.006691	7.036e-06	-0.6756	0.4993	G	A
1	rs4915818	62788511	74224	0.002702	0.005629	3.104e-06	0.48	0.6313	C	T
1	rs4323745	62791652	73515	0.002812	0.006029	2.959e-06	0.4664	0.6409	G	A
1	rs2366210	62791745	73817	0.008553	0.005469	3.314e-05	1.564	0.1178	A	G
1	rs10749732	62799451	73340	0.01178	0.007987	2.967e-05	1.475	0.1402	G	A
1	rs6690755	62803211	74074	0.01039	0.007449	2.626e-05	1.395	0.1631	T	C
1	rs10889320	62803277	71997	-0.002318	0.00705	1.501e-06	-0.3287	0.7424	T	C
1	rs12028582	62803803	73882	0.01288	0.007819	3.671e-05	1.647	0.0996	G	A
1	rs4915827	62804719	74224	-0.007322	0.007284	1.361e-05	-1.005	0.3148	G	A
1	rs12403723	62808765	72871	0.004657	0.00821	4.417e-06	0.5673	0.5705	A	G
1	rs12404736	62811748	71034	0.00283	0.006704	2.509e-06	0.4221	0.6729	A	G
1	rs6675459	62818217	74224	0.003659	0.006359	4.462e-06	0.5755	0.565	C	T
1	rs7541112	62819067	73912	0.006848	0.01259	4.003e-06	0.544	0.5865	G	A
1	rs11207960	62819617	52555	-0.003457	0.008473	3.167e-06	-0.408	0.6833	G	A
1	rs17123525	62820001	73512	0.002168	0.006401	1.561e-06	0.3387	0.7348	A	G
1	rs3861941	62824790	74224	0.001866	0.006384	1.152e-06	0.2924	0.77	C	T
1	rs12042483	62833738	74224	0.001027	0.006957	2.934e-07	0.1476	0.8827	A	G
1	rs997532	62842677	73657	0.003115	0.006177	3.454e-06	0.5044	0.614	A	G
1	rs7417430	62843575	72896	0.007543	0.005932	2.218e-05	1.272	0.2035	C	T
1	rs3949904	62848090	73649	0.006557	0.005903	1.675e-05	1.111	0.2666	G	A
1	rs1473752	62848113	73723	0.004904	0.01008	3.21e-06	0.4865	0.6266	C	T
1	rs6587975	62851933	73384	-0.003487	0.008932	2.077e-06	-0.3904	0.6963	A	C
1	rs2104448	62854808	73791	-0.01305	0.01253	1.471e-05	-1.042	0.2976	A	C
1	rs10889325	62856695	73233	-0.00249	0.008147	1.276e-06	-0.3057	0.7599	A	G
1	rs1413821	62866390	73991	0.02186	0.01352	3.532e-05	1.617	0.106	T	C
1	rs4439380	62866854	72795	0.007453	0.006286	1.931e-05	1.186	0.2358	A	G
1	rs10889328	62867790	73080	0.006179	0.007734	8.735e-06	0.799	0.4243	G	T
1	rs1334806	62875313	71803	0.007164	0.006558	1.662e-05	1.092	0.2746	A	G
1	rs13375306	62892082	73619	-0.0007158	0.005499	2.302e-07	-0.1302	0.8964	A	G
1	rs635897	62896419	73896	-0.001333	0.005486	7.994e-07	-0.243	0.808	A	C
1	rs10493324	62898142	71684	-6.892e-05	0.005561	2.142e-09	-0.01239	0.9901	T	C
1	rs10493322	62905893	74084	0.001642	0.005717	1.114e-06	0.2873	0.7739	T	C
1	rs10158897	62912919	74086	0.001636	0.005717	1.106e-06	0.2863	0.7747	T	C
1	rs583609	62916796	74052	0.002077	0.005715	1.783e-06	0.3634	0.7163	C	T
1	rs3913007	62921586	74084	0.001296	0.005716	6.943e-07	0.2268	0.8206	C	T
1	rs10493326	62953373	72771	-0.006545	0.006333	1.468e-05	-1.034	0.3013	A	G
1	rs10889337	62980607	73994	0.001912	0.005701	1.521e-06	0.3354	0.7373	A	G
1	rs1168045	62982891	74215	0.00239	0.005701	2.369e-06	0.4193	0.675	C	T
1	rs7550306	62997573	72317	-0.007871	0.007248	1.631e-05	-1.086	0.2775	C	A
1	rs10458569	62997601	74176	-0.01133	0.01372	9.194e-06	-0.8258	0.4089	A	C
1	rs10159255	63020816	74211	0.001998	0.005706	1.652e-06	0.3501	0.7263	A	C
1	rs11207993	63044464	73811	-0.006767	0.007092	1.233e-05	-0.9541	0.34	T	C
1	rs1748195	63049593	74224	0.002278	0.005706	2.147e-06	0.3992	0.6898	G	C
1	rs12048208	63055280	74039	0.006138	0.00806	7.835e-06	0.7616	0.4463	A	G
1	rs1748197	63056112	74190	0.002195	0.005703	1.997e-06	0.3849	0.7003	A	G
1	rs10789117	63072265	74197	0.002418	0.005703	2.424e-06	0.4241	0.6715	C	A
1	rs2031373	63083289	74224	0.002873	0.005615	3.528e-06	0.5117	0.6089	C	A
1	rs6587980	63090858	74188	0.002425	0.005703	2.437e-06	0.4252	0.6707	T	C
1	rs11208004	63145439	74010	0.002067	0.005725	1.762e-06	0.3611	0.718	A	G
1	rs1168113	63156098	73962	0.003991	0.005711	6.605e-06	0.6989	0.4846	T	C
1	rs12136083	63163073	74157	0.00154	0.005731	9.731e-07	0.2686	0.7882	C	T
1	rs4915853	63191577	74106	0.007003	0.005535	2.16e-05	1.265	0.2058	C	A
1	rs12130333	63191777	74224	-0.001807	0.006609	1.007e-06	-0.2734	0.7845	T	C
1	rs4630152	63199272	73743	0.01488	0.006958	6.201e-05	2.138	0.03248	C	T
1	rs12141183	63212679	73275	-0.004613	0.007368	5.349e-06	-0.626	0.5313	T	C
1	rs12143139	63214147	73289	-0.006645	0.007406	1.099e-05	-0.8973	0.3696	T	C
1	rs6663281	63221191	72399	-0.002363	0.005575	2.481e-06	-0.4238	0.6717	T	C
1	rs11807368	63231401	72685	0.003498	0.00561	5.347e-06	0.6234	0.533	T	G
1	rs17123817	63246546	74064	-0.003801	0.007347	3.614e-06	-0.5173	0.6049	A	G
1	rs17123830	63248080	74100	-0.003563	0.007342	3.179e-06	-0.4853	0.6274	G	A
1	rs17388170	63248396	74089	-0.005908	0.007382	8.645e-06	-0.8003	0.4235	C	T
1	rs12067646	63250266	74129	-0.003534	0.00734	3.128e-06	-0.4815	0.6301	T	C
1	rs6587988	63252766	74168	-0.003268	0.007306	2.698e-06	-0.4473	0.6547	T	C
1	rs10493328	63266720	74224	-0.002879	0.007306	2.092e-06	-0.3941	0.6935	A	G
1	rs17316337	63268989	73383	-0.006714	0.008359	8.792e-06	-0.8032	0.4218	G	A
1	rs11208035	63274538	73296	0.003305	0.005584	4.78e-06	0.5919	0.5539	C	T
1	rs11582138	63277459	72952	-0.00109	0.007149	3.185e-07	-0.1524	0.8788	G	A
1	rs7519205	63290128	73327	0.002774	0.005583	3.367e-06	0.4969	0.6193	A	G
1	rs6679582	63296271	73609	-0.001084	0.005529	5.221e-07	-0.196	0.8446	T	C
1	rs10493327	63303845	73593	0.002556	0.005572	2.859e-06	0.4587	0.6465	T	C
1	rs11208047	63311836	73867	-0.001648	0.005519	1.207e-06	-0.2986	0.7652	G	A
1	rs3211074	63330217	73941	0.003061	0.005559	4.1e-06	0.5506	0.5819	A	G
1	rs2803245	63333210	74224	0.000499	0.00593	9.541e-08	0.08415	0.9329	C	T
1	rs11208050	63336271	73870	0.00312	0.005561	4.261e-06	0.561	0.5748	C	T
1	rs7512480	63358816	71585	0.004494	0.005568	9.099e-06	0.807	0.4196	T	C
1	rs12751505	63361221	73110	-0.0131	0.006168	6.172e-05	-2.124	0.03365	C	T
1	rs12137912	63362324	72270	-0.004482	0.01208	1.906e-06	-0.3712	0.7105	G	A
1	rs2780875	63363624	74217	-0.008236	0.009915	9.298e-06	-0.8307	0.4061	T	C
1	rs2803242	63368676	73598	-0.01282	0.006961	4.61e-05	-1.842	0.06547	G	A
1	rs2803243	63369333	73620	-0.01234	0.006958	4.27e-05	-1.773	0.07623	T	G
1	rs17123995	63370965	73866	-0.01962	0.01167	3.824e-05	-1.681	0.09285	T	C
1	rs7556152	63384292	72868	-0.004306	0.01156	1.902e-06	-0.3723	0.7097	G	T
1	rs12024707	63396290	74040	0.001838	0.008054	7.038e-07	0.2283	0.8194	A	G
1	rs12134779	63396342	73871	-0.00663	0.006029	1.637e-05	-1.1	0.2715	T	C
1	rs2803234	63401632	72295	-0.004525	0.01122	2.251e-06	-0.4034	0.6867	T	C
1	rs7532163	63401945	73599	-0.002501	0.005581	2.728e-06	-0.448	0.6541	C	T
1	rs1360679	63402478	72537	0.002748	0.008811	1.342e-06	0.3119	0.7551	G	A
1	rs11208065	63402923	68640	0.0004474	0.006615	6.666e-08	0.06764	0.9461	A	G
1	rs17124071	63403020	70588	0.003614	0.006034	5.081e-06	0.5989	0.5493	G	A
1	rs10889392	63404689	73575	0.007578	0.006394	1.909e-05	1.185	0.2359	G	A
1	rs2803237	63404702	74224	0.002978	0.005686	3.695e-06	0.5237	0.6005	G	A
1	rs2780881	63405189	72977	-0.007262	0.006623	1.647e-05	-1.096	0.2729	A	C
1	rs1572109	63406451	73008	0.002007	0.0055	1.824e-06	0.3649	0.7152	C	T
1	rs11208069	63409807	73558	-0.006017	0.008393	6.988e-06	-0.7169	0.4734	C	T
1	rs11208070	63412545	73957	0.004318	0.005708	7.738e-06	0.7565	0.4494	A	G
1	rs2065585	63414401	74196	0.004257	0.005699	7.521e-06	0.747	0.4551	A	G
1	rs12136978	63415962	71252	-0.006233	0.005838	1.6e-05	-1.068	0.2856	G	A
1	rs1333731	63417567	73814	0.007745	0.006805	1.755e-05	1.138	0.2551	C	T
1	rs11208076	63417850	71587	-0.002811	0.006031	3.035e-06	-0.4661	0.6411	A	G
1	rs12138360	63431570	71958	-0.002056	0.006074	1.593e-06	-0.3386	0.7349	C	T
1	rs12121455	63433037	72217	-0.001905	0.006206	1.305e-06	-0.307	0.7588	T	C
1	rs6682421	63436850	72986	-0.003478	0.006106	4.445e-06	-0.5696	0.569	A	G
1	rs1888174	63439838	73745	0.01252	0.01214	1.444e-05	1.032	0.3021	A	G
1	rs6662502	63446754	73686	-0.0006482	0.005763	1.717e-07	-0.1125	0.9104	G	T
1	rs11208080	63452076	74062	-0.002442	0.006125	2.146e-06	-0.3986	0.6902	A	G
1	rs6683386	63452363	74055	-0.002322	0.006123	1.942e-06	-0.3792	0.7045	T	C
1	rs6696216	63452419	68109	0.01056	0.005806	4.853e-05	1.818	0.06906	T	C
1	rs6696619	63452789	67992	0.004835	0.00598	9.614e-06	0.8085	0.4188	T	C
1	rs17124183	63454162	74012	-0.0108	0.014	8.039e-06	-0.7713	0.4405	G	A
1	rs12119857	63454731	59050	0.00693	0.006305	2.046e-05	1.099	0.2717	A	G
1	rs4915627	63457259	73266	0.006442	0.005586	1.816e-05	1.153	0.2488	T	C
1	rs4915629	63457362	73287	0.006396	0.005585	1.79e-05	1.145	0.2521	T	G
1	rs10889394	63460850	62267	-0.003757	0.005961	6.38e-06	-0.6303	0.5285	T	C
1	rs11208082	63461381	74224	-0.003644	0.006674	4.016e-06	-0.5459	0.5851	A	G
1	rs12130613	63467957	71660	0.003766	0.005559	6.405e-06	0.6774	0.4981	A	G
1	rs2150030	63470519	72442	-0.00166	0.005523	1.247e-06	-0.3006	0.7638	T	C
1	rs12131561	63472670	74022	0.006634	0.007108	1.177e-05	0.9333	0.3507	T	C
1	rs12742218	63472802	72942	-0.002599	0.005507	3.053e-06	-0.4719	0.637	A	G
1	rs17124275	63474236	74224	-0.0002234	0.006143	1.782e-08	-0.03637	0.971	A	G
1	rs4915864	63475829	74198	0.007002	0.007087	1.316e-05	0.9881	0.3231	C	T
1	rs12021818	63476135	73113	-0.002275	0.005824	2.086e-06	-0.3905	0.6961	A	C
1	rs7541201	63478358	73332	0.0003963	0.006319	5.364e-08	0.06272	0.95	A	G
1	rs7514406	63480512	73722	-0.01219	0.01385	1.051e-05	-0.8802	0.3788	C	T
1	rs17124332	63482751	73441	0.0005911	0.005862	1.384e-07	0.1008	0.9197	C	T
1	rs11208089	63483169	73847	0.002673	0.006732	2.136e-06	0.3971	0.6913	T	C
1	rs12566149	63483556	73868	0.00288	0.006729	2.48e-06	0.428	0.6686	T	G
1	rs1411390	63484216	72876	-0.008012	0.008161	1.323e-05	-0.9818	0.3262	T	G
1	rs12119690	63484437	74224	-0.00471	0.007723	5.01e-06	-0.6098	0.542	T	C
1	rs12142862	63484941	72352	0.0007142	0.005567	2.275e-07	0.1283	0.8979	C	A
1	rs713311	63486692	73123	-0.000799	0.01083	7.445e-08	-0.07378	0.9412	T	C
1	rs11208093	63487473	72749	0.004451	0.005655	8.517e-06	0.7872	0.4312	C	T
1	rs4915866	63488228	73811	0.003286	0.006732	3.227e-06	0.4881	0.6255	G	T
1	rs1330221	63495975	72335	0.00219	0.006124	1.768e-06	0.3576	0.7206	T	C
1	rs12091913	63496207	74224	-0.01342	0.01221	1.628e-05	-1.099	0.2716	A	G
1	rs6588005	63499652	71481	0.003949	0.006646	4.94e-06	0.5942	0.5524	G	T
1	rs6664042	63501851	68273	-0.002031	0.005924	1.721e-06	-0.3427	0.7318	T	C
1	rs6677129	63502074	70356	0.004069	0.006743	5.176e-06	0.6035	0.5462	T	C
1	rs6694848	63503606	74224	-0.005372	0.00546	1.304e-05	-0.9839	0.3251	G	A
1	rs11208103	63508630	74183	0.001254	0.007102	4.199e-07	0.1765	0.8599	T	C
1	rs1027520	63513116	74185	-0.002306	0.005606	2.28e-06	-0.4113	0.6809	G	A
1	rs881939	63517230	74224	0.0009531	0.007097	2.43e-07	0.1343	0.8932	C	T
1	rs1391813	63517581	73946	0.003161	0.005469	4.518e-06	0.578	0.5633	A	G
1	rs11208115	63521755	74117	-0.002266	0.005607	2.205e-06	-0.4042	0.686	C	T
1	rs6696559	63521891	74165	0.01113	0.01099	1.385e-05	1.013	0.3109	A	G
1	rs1124625	63522943	71975	-0.006401	0.005637	1.791e-05	-1.135	0.2562	A	G
1	rs11208116	63524019	74003	-0.00502	0.006764	7.444e-06	-0.7422	0.458	C	T
1	rs1888176	63525756	73771	0.0003257	0.005566	4.642e-08	0.05852	0.9533	T	C
1	rs17318040	63527538	72313	0.007948	0.008602	1.181e-05	0.924	0.3555	A	G
1	rs6684405	63528577	73798	0.008361	0.01128	7.444e-06	0.7412	0.4586	C	T
1	rs1888177	63529371	74224	-0.004815	0.007574	5.445e-06	-0.6357	0.525	A	C
1	rs17124486	63532094	72010	-0.005026	0.006188	9.161e-06	-0.8122	0.4167	G	A
1	rs17318082	63532307	74224	-0.005447	0.006744	8.789e-06	-0.8077	0.4193	C	A
1	rs7537459	63533935	74167	0.007255	0.00704	1.432e-05	1.031	0.3027	T	C
1	rs4915873	63535086	74224	0.007844	0.007031	1.677e-05	1.116	0.2646	T	C
1	rs10889400	63536077	72571	0.008661	0.006001	2.871e-05	1.443	0.1489	C	T
1	rs12036206	63536838	71929	-0.0008126	0.005871	2.664e-07	-0.1384	0.8899	A	G
1	rs6659893	63537603	73929	0.003412	0.007426	2.855e-06	0.4595	0.6459	A	C
1	rs10889401	63540667	70848	0.0114	0.005956	5.17e-05	1.914	0.05563	C	A
1	rs6679559	63541253	70557	0.003868	0.005839	6.218e-06	0.6624	0.5077	T	C
1	rs11808494	63545178	69999	0.0107	0.0061	4.4e-05	1.755	0.07927	G	A
1	rs10749737	63545249	73916	0.004616	0.006068	7.829e-06	0.7607	0.4468	C	T
1	rs17318187	63546715	74029	-0.00857	0.007596	1.719e-05	-1.128	0.2592	A	G
1	rs17124579	63547673	72864	-0.003048	0.01087	1.08e-06	-0.2805	0.7791	T	C
1	rs1391812	63549230	72891	0.006963	0.005714	2.037e-05	1.219	0.223	C	T
1	rs10889402	63550500	74224	-0.006457	0.007128	1.106e-05	-0.9058	0.365	G	T
1	rs6702566	63551762	73235	-0.01671	0.01327	2.166e-05	-1.26	0.2078	T	C
1	rs12041139	63553556	71064	-0.007563	0.007571	1.404e-05	-0.999	0.3178	C	T
1	rs13373927	63553810	69445	0.0005707	0.005738	1.425e-07	0.09947	0.9208	T	C
1	rs6663920	63554295	74224	-0.02611	0.009105	0.0001108	-2.868	0.004136	T	C
1	rs17124604	63554499	71931	0.0008793	0.008527	1.478e-07	0.1031	0.9179	A	G
1	rs1498934	63561813	74144	-0.002926	0.006042	3.163e-06	-0.4843	0.6282	A	G
1	rs10889403	63561950	74224	-0.003185	0.005536	4.459e-06	-0.5753	0.5651	C	T
1	rs6677463	63564069	73804	0.006535	0.006071	1.57e-05	1.076	0.2818	T	C
1	rs11208127	63567217	74224	-0.0008964	0.006022	2.985e-07	-0.1488	0.8817	A	G
1	rs1498941	63567656	73951	0.006146	0.005481	1.7e-05	1.121	0.2622	A	G
1	rs12066371	63568379	74027	0.01771	0.02259	8.305e-06	0.7841	0.433	T	C
1	rs1391819	63570551	74182	-0.007781	0.006205	2.12e-05	-1.254	0.2099	A	G
1	rs1498936	63575255	71718	-0.0005456	0.005602	1.323e-07	-0.0974	0.9224	T	C
1	rs17390595	63575415	72344	-0.003596	0.006307	4.494e-06	-0.5702	0.5686	A	G
1	rs11208131	63578064	71581	-0.001385	0.005533	8.758e-07	-0.2504	0.8023	A	C
1	rs1498930	63580025	72216	0.002007	0.005922	1.59e-06	0.3389	0.7347	G	A
1	rs10493335	63582114	71841	-0.005785	0.005733	1.417e-05	-1.009	0.3129	T	C
1	rs7525585	63586468	73767	0.0062	0.008299	7.567e-06	0.7471	0.455	A	G
1	rs17124643	63587046	72821	0.003562	0.01183	1.245e-06	0.3011	0.7633	G	A
1	rs17390657	63588287	73905	0.004961	0.009555	3.648e-06	0.5192	0.6036	G	A
1	rs924337	63590222	74015	-0.004075	0.006479	5.344e-06	-0.6289	0.5294	C	T
1	rs17124674	63594427	73922	0.004716	0.008267	4.401e-06	0.5704	0.5684	T	C
1	rs1556201	63596457	73565	0.005448	0.005472	1.348e-05	0.9957	0.3194	C	T
1	rs11208137	63597995	73353	0.005483	0.005481	1.364e-05	1	0.3171	G	A
1	rs17124687	63599492	74163	0.0016	0.01008	3.398e-07	0.1588	0.8739	G	A
1	rs11583639	63602362	73243	-0.002968	0.00623	3.098e-06	-0.4763	0.6339	C	T
1	rs6692500	63603161	72333	0.006061	0.00625	1.3e-05	0.9698	0.3322	C	T
1	rs12748487	63609387	74224	0.004689	0.0148	1.352e-06	0.3168	0.7514	G	A
1	rs11576443	63612281	72112	0.0006583	0.007571	1.049e-07	0.08696	0.9307	T	C
1	rs1887808	63614961	69415	0.001697	0.005638	1.306e-06	0.301	0.7634	G	A
1	rs17318933	63617566	72076	0.003799	0.008623	2.692e-06	0.4405	0.6596	C	T
1	rs7535047	63619559	71846	0.004649	0.006545	7.023e-06	0.7103	0.4775	T	C
1	rs1353799	63621743	72587	-0.001311	0.005913	6.767e-07	-0.2216	0.8246	C	T
1	rs17124726	63626108	74224	-0.006643	0.0202	1.457e-06	-0.3288	0.7423	C	T
1	rs3887428	63626202	74224	-0.00141	0.005442	9.046e-07	-0.2591	0.7955	G	A
1	rs4269797	63628648	69960	-0.005596	0.007347	8.293e-06	-0.7617	0.4462	C	T
1	rs11208143	63632518	73002	-0.01151	0.008	2.837e-05	-1.439	0.1501	G	A
1	rs10493341	63632591	74224	0.01351	0.006079	6.652e-05	2.222	0.02628	G	T
1	rs6588010	63634135	73043	-0.01162	0.007988	2.896e-05	-1.454	0.1458	A	G
1	rs4915878	63637312	72896	-0.008349	0.006848	2.04e-05	-1.219	0.2227	T	C
1	rs4915880	63637911	74192	-0.00493	0.005602	1.044e-05	-0.8801	0.3788	T	C
1	rs6588015	63638714	72896	-0.008324	0.006849	2.026e-05	-1.215	0.2242	A	G
1	rs6588016	63638791	72102	-0.006148	0.005511	1.727e-05	-1.116	0.2645	G	A
1	rs12022293	63640243	73476	0.01315	0.01823	7.077e-06	0.7211	0.4709	G	A
1	rs7515372	63643251	73613	-0.00227	0.005446	2.361e-06	-0.4169	0.6768	C	A
1	rs11208148	63645215	73755	0.0004718	0.006454	7.247e-08	0.07311	0.9417	C	A
1	rs7515650	63650851	74224	0.005252	0.005581	1.193e-05	0.941	0.3467	C	A
1	rs2031885	63654902	74204	-0.004707	0.006179	7.82e-06	-0.7617	0.4462	A	C
1	rs4253945	63655914	73587	-0.002294	0.005454	2.404e-06	-0.4206	0.674	C	T
1	rs4915639	63658137	73095	0.002387	0.006864	1.654e-06	0.3477	0.728	G	A
1	rs11208154	63659847	73767	-0.002672	0.008636	1.298e-06	-0.3094	0.757	C	T
1	rs6689698	63667713	73762	-0.005792	0.005733	1.384e-05	-1.01	0.3124	A	C
1	rs6693289	63668754	73757	0.007181	0.005484	2.324e-05	1.309	0.1904	A	G
1	rs7514965	63674545	73838	0.001593	0.007344	6.377e-07	0.217	0.8282	G	T
1	rs1328589	63674914	73784	-0.002401	0.005819	2.308e-06	-0.4127	0.6798	T	G
1	rs6675635	63684460	73799	-0.004549	0.007464	5.033e-06	-0.6095	0.5422	T	G
1	rs17319248	63687520	73971	-0.00191	0.008611	6.651e-07	-0.2218	0.8245	A	G
1	rs7552970	63688381	73974	-0.006633	0.006413	1.446e-05	-1.034	0.301	G	A
1	rs1410581	63689246	73712	-0.004254	0.007467	4.405e-06	-0.5698	0.5688	G	A
1	rs7556604	63689707	73971	-0.001991	0.008604	7.241e-07	-0.2314	0.817	C	A
1	rs11208174	63694103	73656	-0.0008853	0.0173	3.553e-08	-0.05116	0.9592	G	T
1	rs997791	63694517	74182	-0.002684	0.006889	2.047e-06	-0.3897	0.6968	A	G
1	rs6661668	63696679	73958	-0.00512	0.005631	1.118e-05	-0.9092	0.3632	A	G
1	rs621058	63716758	73263	-0.002664	0.005664	3.019e-06	-0.4703	0.6382	T	C
1	rs13374496	63724097	73945	0.005715	0.01236	2.889e-06	0.4622	0.644	A	G
1	rs7554136	63727240	73981	0.003079	0.01235	8.406e-07	0.2494	0.8031	G	T
1	rs670318	63727542	74224	0.01443	0.01261	1.763e-05	1.144	0.2526	T	C
1	rs10493344	63734114	74074	-0.02581	0.01705	3.094e-05	-1.514	0.1301	C	A
1	rs2031402	63744393	74167	-0.008484	0.005742	2.944e-05	-1.478	0.1395	C	T
1	rs4915891	63753736	74189	-0.008181	0.005743	2.735e-05	-1.425	0.1543	C	T
1	rs12024843	63773214	74224	-0.0003859	0.01005	1.986e-08	-0.0384	0.9694	G	A
1	rs11208184	63774201	74110	-0.00419	0.01029	2.238e-06	-0.4072	0.6838	A	G
1	rs2367270	63775056	73768	0.009589	0.005784	3.725e-05	1.658	0.09737	C	A
1	rs6701595	63777021	73949	-0.001983	0.00559	1.701e-06	-0.3547	0.7228	T	C
1	rs6666222	63780407	73861	0.004235	0.00554	7.912e-06	0.7644	0.4446	C	T
1	rs11208186	63783472	74224	-0.01409	0.006696	5.965e-05	-2.104	0.03537	C	T
1	rs2235950	63785711	72129	0.00826	0.007606	1.635e-05	1.086	0.2775	T	C
1	rs10749738	63793155	67772	0.01588	0.006199	9.683e-05	2.562	0.01042	A	G
1	rs10489494	63798761	74224	-0.00517	0.009375	4.098e-06	-0.5515	0.5813	A	G
1	rs12123368	63799525	74224	-0.003948	0.008265	3.074e-06	-0.4777	0.6329	A	G
1	rs932748	63805122	72998	0.003168	0.008557	1.877e-06	0.3702	0.7112	G	T
1	rs6675284	63818393	74224	-0.003882	0.005562	6.562e-06	-0.6979	0.4852	T	C
1	rs12407262	63820276	73745	-0.00448	0.007823	4.448e-06	-0.5727	0.5668	A	G
1	rs12119056	63832640	74130	0.009712	0.005511	4.19e-05	1.762	0.078	C	A
1	rs10889417	63835901	73100	-0.00249	0.006707	1.885e-06	-0.3712	0.7105	A	G
1	rs11208199	63842972	72392	0.01016	0.006066	3.879e-05	1.676	0.0938	A	G
1	rs4915899	63844736	73020	-0.004342	0.00725	4.912e-06	-0.5989	0.5492	C	T
1	rs10749739	63845218	71656	-0.002248	0.005626	2.229e-06	-0.3996	0.6894	C	T
1	rs11208204	63856892	73460	-0.002884	0.007819	1.852e-06	-0.3689	0.7122	T	C
1	rs2886919	63865055	72975	0.006929	0.005821	1.942e-05	1.19	0.2339	A	G
1	rs2273122	63871758	74042	-0.005443	0.007744	6.672e-06	-0.7029	0.4821	C	T
1	rs1012872	63871881	73629	0.007374	0.005789	2.203e-05	1.274	0.2028	G	A
1	rs6588028	63872871	73711	0.004064	0.00547	7.487e-06	0.7429	0.4575	G	A
1	rs10789139	63874182	73654	0.007297	0.005788	2.158e-05	1.261	0.2075	G	A
1	rs11208207	63881934	73842	-0.0005059	0.00811	5.269e-08	-0.06238	0.9503	A	G
1	rs10493345	63900901	74154	-0.005165	0.00774	6.004e-06	-0.6673	0.5046	A	G
1	rs12023577	63902431	74224	0.02038	0.01119	4.473e-05	1.822	0.06845	G	A
1	rs2036867	63906880	74165	-0.006125	0.007729	8.468e-06	-0.7925	0.4281	A	C
1	rs6671446	63908980	74158	-0.006169	0.00773	8.588e-06	-0.798	0.4249	C	T
1	rs6588043	63956190	74129	0.006983	0.005765	1.979e-05	1.211	0.2258	C	T
1	rs11801609	63963086	74142	-0.005617	0.007736	7.111e-06	-0.7261	0.4678	T	C
1	rs217478	63991267	74224	0.006773	0.005761	1.862e-05	1.176	0.2397	C	T
1	rs217452	64002856	73584	0.001167	0.007456	3.33e-07	0.1565	0.8756	A	G
1	rs217483	64017830	74171	-0.00353	0.005885	4.85e-06	-0.5998	0.5487	A	G
1	rs2273367	64021096	74224	-0.005515	0.007726	6.866e-06	-0.7139	0.4753	A	G
1	rs6588050	64038107	74219	-0.006495	0.007722	9.532e-06	-0.8411	0.4003	T	G
1	rs11800361	64046766	74219	-0.006367	0.007722	9.162e-06	-0.8246	0.4096	G	T
1	rs11208250	64056411	74174	0.0005879	0.006699	1.038e-07	0.08775	0.9301	A	C
1	rs17125177	64075768	73614	-0.006832	0.008217	9.39e-06	-0.8314	0.4058	C	T
1	rs2269266	64079677	74020	-0.003093	0.005937	3.666e-06	-0.5209	0.6024	A	G
1	rs2269260	64085337	73742	0.002077	0.007687	9.9e-07	0.2702	0.787	A	G
1	rs2301059	64086901	74090	0.009013	0.01378	5.772e-06	0.654	0.5131	A	G
1	rs3790861	64087444	72659	-0.01613	0.01026	3.399e-05	-1.571	0.1161	G	A
1	rs10489612	64094780	70248	-0.004684	0.009392	3.542e-06	-0.4988	0.6179	A	G
1	rs7535245	64096094	65017	0.002362	0.007355	1.586e-06	0.3211	0.7481	A	G
1	rs2269252	64098065	72755	0.0006621	0.006307	1.515e-07	0.105	0.9164	C	T
1	rs855307	64098910	73020	-0.003752	0.005743	5.846e-06	-0.6533	0.5135	C	T
1	rs2269248	64102114	68594	0.001717	0.00608	1.163e-06	0.2825	0.7776	G	A
1	rs17301901	64102590	72893	-0.008069	0.01003	8.876e-06	-0.8043	0.4212	T	C
1	rs11581836	64104307	74224	0.03259	0.01864	4.119e-05	1.749	0.08037	T	C
1	rs2269240	64109264	74204	-0.00462	0.006837	6.153e-06	-0.6757	0.4992	C	T
1	rs2269236	64118212	73365	0.00349	0.0055	5.488e-06	0.6345	0.5257	C	A
1	rs2269235	64118915	73960	-0.001699	0.00698	8.01e-07	-0.2434	0.8077	G	A
1	rs6671606	64123868	73338	-0.0003779	0.006534	4.561e-08	-0.05783	0.9539	A	G
1	rs4643	64125439	74043	-0.004063	0.006998	4.554e-06	-0.5807	0.5614	C	A
1	rs10909	64125544	74129	0.007095	0.008016	1.057e-05	0.8851	0.3761	T	C
1	rs855350	64127004	74082	0.001169	0.005858	5.376e-07	0.1996	0.8418	T	C
1	rs2013012	64128209	73277	-0.0003547	0.00628	4.354e-08	-0.05648	0.955	T	C
1	rs855332	64129393	73439	0.008342	0.008119	1.437e-05	1.027	0.3042	T	G
1	rs1740402	64140572	72588	0.009494	0.008346	1.782e-05	1.137	0.2553	G	A
1	rs4915644	64159344	73341	0.006525	0.007098	1.152e-05	0.9192	0.358	G	A
1	rs17125348	64161699	74213	-0.001442	0.01562	1.149e-07	-0.09236	0.9264	T	C
1	rs4915645	64162806	74081	0.007214	0.00925	8.21e-06	0.7798	0.4355	C	A
1	rs4915646	64163143	74086	0.006518	0.009271	6.674e-06	0.7031	0.482	A	C
1	rs2174596	64163348	73937	-0.0023	0.005815	2.116e-06	-0.3955	0.6925	A	G
1	rs7414489	64165243	70607	-0.002031	0.005829	1.719e-06	-0.3484	0.7276	A	C
1	rs12145639	64165490	69510	-0.005303	0.006714	8.975e-06	-0.7899	0.4296	G	A
1	rs2819157	64166213	71087	-0.004939	0.005999	9.536e-06	-0.8233	0.4103	T	C
1	rs1354719	64168032	73504	-0.006644	0.009672	6.42e-06	-0.6869	0.4921	T	C
1	rs1506399	64173484	74077	0.01125	0.0172	5.776e-06	0.6541	0.5131	C	A
1	rs937805	64173753	73823	0.006959	0.006085	1.772e-05	1.144	0.2528	C	A
1	rs2819159	64174386	73916	0.003216	0.007457	2.516e-06	0.4313	0.6663	A	G
1	rs4915914	64177299	73907	0.006483	0.006242	1.46e-05	1.039	0.299	G	A
1	rs1848024	64179312	73626	0.006073	0.006321	1.254e-05	0.9608	0.3367	A	G
1	rs10458570	64181014	73606	0.005258	0.006253	9.607e-06	0.8409	0.4004	A	G
1	rs4915649	64189638	74185	0.009789	0.006082	3.492e-05	1.61	0.1075	C	T
1	rs2819168	64189713	74180	0.00966	0.006082	3.4e-05	1.588	0.1123	A	G
1	rs13374611	64193197	74224	0.007085	0.01045	6.199e-06	0.6783	0.4976	C	T
1	rs17320271	64195612	74049	0.004467	0.009204	3.18e-06	0.4853	0.6275	C	T
1	rs1463942	64209711	74114	0.00782	0.006227	2.128e-05	1.256	0.2092	C	T
1	rs17097089	64212298	74210	0.003725	0.009249	2.185e-06	0.4027	0.6872	G	A
1	rs1701530	64217123	74224	0.006978	0.006229	1.69e-05	1.12	0.2627	C	T
1	rs17125501	64221188	74033	0.002823	0.009295	1.246e-06	0.3037	0.7614	C	T
1	rs2819130	64231541	74133	0.00601	0.007292	9.163e-06	0.8242	0.4098	G	A
1	rs589465	64238724	73668	0.009488	0.006663	2.753e-05	1.424	0.1545	A	C
1	rs620019	64240929	73833	0.01234	0.008764	2.687e-05	1.408	0.159	C	T
1	rs583192	64245352	73837	0.009479	0.006659	2.744e-05	1.423	0.1546	G	A
1	rs619535	64247390	73951	0.008643	0.00666	2.278e-05	1.298	0.1943	T	C
1	rs648965	64249422	73935	0.01223	0.008748	2.642e-05	1.398	0.1622	A	G
1	rs2220894	64262559	71909	0.007763	0.007912	1.339e-05	0.9812	0.3265	T	C
1	rs645558	64265539	74224	0.00834	0.00691	1.963e-05	1.207	0.2274	T	C
1	rs640407	64267606	73595	0.006446	0.006798	1.222e-05	0.9482	0.343	G	A
1	rs645945	64274356	74192	0.0004879	0.02118	7.153e-09	0.02304	0.9816	T	G
1	rs596985	64277035	74052	-0.006176	0.0215	1.115e-06	-0.2873	0.7739	G	A
1	rs683574	64291940	73917	0.007279	0.006594	1.649e-05	1.104	0.2696	C	T
1	rs685458	64295971	73934	0.00795	0.006593	1.966e-05	1.206	0.2279	G	A
1	rs583102	64309302	69976	0.006769	0.005972	1.836e-05	1.134	0.257	C	A
1	rs677806	64312043	72345	0.005215	0.005981	1.051e-05	0.872	0.3832	G	A
1	rs2132161	64313498	70906	0.005465	0.005663	1.314e-05	0.9651	0.3345	G	T
1	rs649608	64313696	74175	0.0152	0.01156	2.329e-05	1.314	0.1887	T	C
1	rs11208306	64320736	72276	0.001502	0.006408	7.603e-07	0.2344	0.8147	A	G
1	rs7513180	64339801	74224	0.008329	0.007008	1.903e-05	1.189	0.2346	A	G
1	rs11208308	64340452	73560	0.01004	0.00568	4.248e-05	1.768	0.0771	C	T
1	rs662986	64348148	74224	2.136e-06	0.01152	4.634e-13	0.0001855	0.9999	A	G
1	rs637420	64350084	73699	-0.006712	0.01092	5.127e-06	-0.6147	0.5387	G	T
1	rs855850	64352117	73687	-0.007405	0.01094	6.222e-06	-0.6771	0.4983	T	C
1	rs855849	64353473	70953	0.002531	0.006866	1.915e-06	0.3686	0.7124	A	G
1	rs855835	64357060	73596	-0.008112	0.01091	7.514e-06	-0.7436	0.4571	T	C
1	rs855823	64361960	73612	-0.005179	0.01022	3.489e-06	-0.5068	0.6123	G	T
1	rs17358977	64374159	73392	0.002247	0.008885	8.717e-07	0.2529	0.8003	G	A
1	rs705529	64381917	73865	-0.00637	0.008722	7.221e-06	-0.7303	0.4652	A	G
1	rs3861946	64383389	70612	0.003416	0.005581	5.304e-06	0.612	0.5406	C	A
1	rs6660751	64412138	74036	-0.002833	0.006835	2.32e-06	-0.4145	0.6785	C	T
1	rs10889456	64417555	74179	-0.003256	0.006881	3.019e-06	-0.4732	0.6361	C	T
1	rs1530887	64435108	72471	-0.0008894	0.005593	3.489e-07	-0.159	0.8737	G	T
1	rs285339	64442169	74135	-0.003452	0.006891	3.386e-06	-0.501	0.6164	G	A
1	rs285342	64443641	74122	-0.003253	0.006894	3.004e-06	-0.4719	0.637	C	T
1	rs285364	64459519	74109	-0.004248	0.006747	5.35e-06	-0.6297	0.5289	C	T
1	rs285370	64462582	74122	-0.004898	0.00675	7.106e-06	-0.7257	0.468	G	A
1	rs285386	64470166	74168	-0.004597	0.006747	6.259e-06	-0.6813	0.4957	T	C
1	rs834485	64484485	73148	0.003667	0.00578	5.504e-06	0.6345	0.5257	T	C
1	rs834487	64486207	73475	0.001025	0.01074	1.24e-07	0.09545	0.924	A	G
1	rs1341511	64490893	71546	0.007025	0.005563	2.229e-05	1.263	0.2066	C	T
1	rs1746927	64498297	73252	-0.003188	0.006652	3.137e-06	-0.4793	0.6317	A	G
1	rs705532	64508126	74041	-0.004752	0.007141	5.981e-06	-0.6655	0.5058	A	G
1	rs1772626	64515379	73538	0.0003437	0.007793	2.645e-08	0.0441	0.9648	C	T
1	rs3844055	64519223	66430	0.005614	0.006361	1.173e-05	0.8827	0.3774	A	G
1	rs7540568	64520155	72652	0.01936	0.009078	6.263e-05	2.133	0.03292	C	T
1	rs863087	64525961	71599	0.004401	0.007695	4.568e-06	0.5719	0.5674	G	T
1	rs1149262	64527865	71365	0.008546	0.006316	2.565e-05	1.353	0.1761	A	C
1	rs6676244	64531564	74224	0.01601	0.008815	4.445e-05	1.816	0.0693	A	G
1	rs1260773	64534922	68154	0.004379	0.005873	8.158e-06	0.7456	0.4559	A	G
1	rs11580998	64537743	74224	-0.007956	0.009433	9.584e-06	-0.8434	0.399	A	G
1	rs1747924	64538961	63836	-0.0005448	0.007211	8.942e-08	-0.07555	0.9398	C	A
1	rs1772618	64540133	73012	-0.01413	0.007328	5.089e-05	-1.928	0.05392	A	G
1	rs2360720	64542800	72857	-0.0002111	0.005658	1.911e-08	-0.03731	0.9702	T	G
1	rs834343	64545124	73934	0.008318	0.006119	2.5e-05	1.359	0.174	C	A
1	rs834350	64549091	74003	0.00914	0.005506	3.723e-05	1.66	0.09693	G	A
1	rs6687610	64550630	74209	0.00498	0.007394	6.113e-06	0.6735	0.5006	C	T
1	rs1619058	64551422	74123	0.002561	0.007827	1.444e-06	0.3272	0.7436	C	A
1	rs11208349	64553040	74113	0.003222	0.007822	2.289e-06	0.4119	0.6804	A	G
1	rs11208351	64554013	73348	-0.00507	0.005476	1.169e-05	-0.9258	0.3546	C	T
1	rs7533960	64555464	69070	0.006717	0.006387	1.601e-05	1.052	0.293	T	C
1	rs1073712	64560089	73729	0.003829	0.006297	5.014e-06	0.608	0.5432	C	T
1	rs2806541	64566396	73061	0.002424	0.005477	2.68e-06	0.4425	0.6581	G	A
1	rs2806545	64567779	72423	-0.00202	0.00551	1.856e-06	-0.3667	0.7139	G	T
1	rs7521771	64573067	73548	-0.007296	0.008646	9.682e-06	-0.8438	0.3988	G	T
1	rs12036326	64573161	73376	0.00403	0.006773	4.826e-06	0.5951	0.5518	T	C
1	rs2806535	64577770	73061	-0.004278	0.005556	8.115e-06	-0.77	0.4413	A	G
1	rs2806537	64579157	74224	0.0004424	0.005827	7.764e-08	0.07591	0.9395	C	T
1	rs6677577	64579350	73619	0.008299	0.007955	1.479e-05	1.043	0.2968	A	G
1	rs17357054	64582357	74111	-0.0004669	0.005838	8.632e-08	-0.07998	0.9363	T	C
1	rs12127830	64590297	73284	0.001589	0.008123	5.221e-07	0.1956	0.8449	C	T
1	rs1408417	64590697	73017	-0.005996	0.00712	9.712e-06	-0.8421	0.3997	A	G
1	rs10489904	64592838	73144	0.005908	0.008007	7.445e-06	0.7379	0.4606	T	C
1	rs7528814	64601845	73635	0.003006	0.006779	2.67e-06	0.4434	0.6575	G	A
1	rs10399612	64603898	74224	0.002948	0.00675	2.57e-06	0.4368	0.6623	T	C
1	rs2806542	64612756	74224	0.001883	0.005861	1.391e-06	0.3213	0.748	G	A
1	rs6588083	64614011	73667	0.001738	0.007293	7.707e-07	0.2383	0.8117	C	T
1	rs1535872	64615775	70686	0.004039	0.005844	6.759e-06	0.6912	0.4894	A	G
1	rs4619008	64622069	74208	0.0005387	0.006064	1.064e-07	0.08884	0.9292	A	G
1	rs4565754	64624403	74191	0.0001243	0.005704	6.396e-09	0.02178	0.9826	G	A
1	rs7515058	64634163	72574	-0.008298	0.007239	1.811e-05	-1.146	0.2517	T	C
1	rs7527017	64643277	71735	-0.0001814	0.005934	1.303e-08	-0.03057	0.9756	T	C
1	rs11208377	64647608	71863	-0.001584	0.00572	1.066e-06	-0.2768	0.7819	C	T
1	rs4644531	64656538	71845	-0.001708	0.005733	1.236e-06	-0.298	0.7657	A	G
1	rs11208380	64656971	73284	-0.003671	0.01042	1.694e-06	-0.3523	0.7246	G	A
1	rs4304629	64657942	72380	-0.001917	0.005519	1.667e-06	-0.3474	0.7283	T	C
1	rs4266926	64658597	72671	-0.004773	0.005496	1.038e-05	-0.8684	0.3852	G	A
1	rs4454578	64658676	73302	-0.005339	0.0105	3.526e-06	-0.5084	0.6112	C	T
1	rs7545208	64665046	73275	0.003048	0.005705	3.896e-06	0.5343	0.5932	C	A
1	rs2132417	64674428	73294	-0.004697	0.005475	1.004e-05	-0.8579	0.3909	A	G
1	rs2806532	64677055	72918	0.002966	0.006412	2.934e-06	0.4625	0.6437	G	A
1	rs825175	64679749	71807	-0.003498	0.005583	5.468e-06	-0.6266	0.5309	C	T
1	rs7526950	64684038	73756	0.002669	0.006428	2.338e-06	0.4153	0.6779	T	C
1	rs17126246	64693901	73605	0.004026	0.008882	2.792e-06	0.4533	0.6503	A	G
1	rs17126247	64694167	73609	0.00414	0.008881	2.953e-06	0.4662	0.6411	A	G
1	rs17126249	64696077	71739	-0.008892	0.01087	9.32e-06	-0.8177	0.4135	A	G
1	rs2029868	64698411	72150	0.002465	0.006304	2.119e-06	0.391	0.6958	C	T
1	rs825184	64699602	71938	-0.004686	0.005541	9.942e-06	-0.8457	0.3977	C	T
1	rs11580076	64703324	73700	0.009442	0.008034	1.874e-05	1.175	0.2399	G	A
1	rs10789152	64709891	72952	-0.004226	0.006515	5.768e-06	-0.6487	0.5166	G	A
1	rs12564350	64719660	73704	0.01217	0.01684	7.087e-06	0.7227	0.4698	C	T
1	rs705540	64725787	73085	-0.0003858	0.005498	6.739e-08	-0.07018	0.9441	G	A
1	rs11588217	64727239	74224	0.00792	0.007994	1.322e-05	0.9907	0.3218	A	C
1	rs884212	64734988	73608	0.004167	0.006427	5.713e-06	0.6485	0.5167	A	G
1	rs705551	64737015	73765	0.009302	0.006663	2.642e-05	1.396	0.1627	T	C
1	rs1983299	64746781	74194	-0.008204	0.006739	1.997e-05	-1.217	0.2235	G	T
1	rs825241	64747636	74164	-0.005114	0.006089	9.51e-06	-0.8398	0.401	A	G
1	rs825239	64749809	73752	-0.002985	0.005573	3.89e-06	-0.5356	0.5922	A	G
1	rs705559	64752871	74224	0.006417	0.01055	4.983e-06	0.6081	0.5431	A	G
1	rs17126275	64753640	73641	0.008168	0.007508	1.607e-05	1.088	0.2766	G	A
1	rs12726057	64755943	73349	-0.003481	0.005694	5.097e-06	-0.6114	0.5409	A	G
1	rs12727354	64756763	73634	0.008055	0.007508	1.563e-05	1.073	0.2834	A	G
1	rs17266284	64761515	73571	-0.008629	0.006969	2.084e-05	-1.238	0.2156	G	A
1	rs825213	64762226	73647	0.005018	0.006344	8.496e-06	0.791	0.4289	A	G
1	rs6683502	64762259	73550	-0.008852	0.006969	2.194e-05	-1.27	0.204	A	C
1	rs825013	64767717	74034	0.004171	0.01068	2.061e-06	0.3906	0.6961	A	G
1	rs705575	64776257	73983	0.005302	0.01068	3.334e-06	0.4967	0.6194	A	G
1	rs957576	64784574	73309	-0.002683	0.005649	3.078e-06	-0.475	0.6348	C	T
1	rs12408613	64785386	73606	-0.007284	0.006775	1.57e-05	-1.075	0.2824	T	C
1	rs11208420	64790514	74224	-0.009995	0.006703	2.995e-05	-1.491	0.136	G	A
1	rs4915972	64791688	73994	0.007798	0.007824	1.343e-05	0.9967	0.3189	C	T
1	rs17126371	64792232	73739	-0.006767	0.009829	6.428e-06	-0.6885	0.4912	T	C
1	rs10889476	64794749	74095	-0.0009862	0.005518	4.311e-07	-0.1787	0.8581	C	T
1	rs1390475	64800809	74057	-0.001574	0.005522	1.097e-06	-0.285	0.7756	T	C
1	rs12088330	64803862	73957	0.004554	0.01057	2.508e-06	0.4307	0.6667	G	A
1	rs4915665	64804300	73899	0.006896	0.005594	2.056e-05	1.233	0.2177	A	G
1	rs10889478	64804890	73498	0.0009347	0.005483	3.955e-07	0.1705	0.8646	C	T
1	rs1908635	64805503	73998	0.004142	0.007141	4.547e-06	0.58	0.5619	A	C
1	rs17126413	64806201	73466	0.007066	0.007586	1.181e-05	0.9315	0.3516	C	T
1	rs10889479	64806671	73295	0.005933	0.005811	1.422e-05	1.021	0.3072	T	G
1	rs2047284	64825150	72764	0.002429	0.007246	1.545e-06	0.3353	0.7374	G	A
1	rs11208433	64827193	71620	-0.001731	0.00569	1.293e-06	-0.3043	0.7609	G	A
1	rs1514966	64834710	71853	-0.006708	0.005701	1.927e-05	-1.177	0.2394	A	G
1	rs11208437	64837143	72845	-0.006382	0.00738	1.027e-05	-0.8648	0.3871	T	C
1	rs7523530	64837796	71287	0.003001	0.005588	4.047e-06	0.5371	0.5912	A	G
1	rs7349133	64841469	74131	-0.006619	0.005607	1.88e-05	-1.18	0.2378	A	G
1	rs6677170	64845122	74189	-0.00657	0.005607	1.851e-05	-1.172	0.2413	C	T
1	rs6695900	64862973	73321	-0.004766	0.006654	6.995e-06	-0.7162	0.4739	C	T
1	rs11208446	64868352	74224	-0.003558	0.009452	1.909e-06	-0.3764	0.7066	A	G
1	rs6703218	64868506	73726	-0.001024	0.006365	3.508e-07	-0.1608	0.8722	T	C
1	rs12407601	64870457	74119	-0.00156	0.01025	3.123e-07	-0.1521	0.8791	G	A
1	rs1155542	64871720	73944	-0.003992	0.005486	7.159e-06	-0.7276	0.4669	C	T
1	rs1155541	64871767	74224	-0.008993	0.008183	1.627e-05	-1.099	0.2718	T	C
1	rs1567933	64872227	74026	-0.004205	0.006973	4.913e-06	-0.603	0.5465	T	G
1	rs11208448	64892397	74150	-0.0003143	0.006321	3.335e-08	-0.04973	0.9603	G	A
1	rs9988591	64894096	73975	-0.01231	0.008229	3.023e-05	-1.496	0.1348	C	T
1	rs6588094	64913611	73584	-0.01047	0.01102	1.227e-05	-0.9501	0.3421	T	G
1	rs305533	64914030	72689	-0.000807	0.005636	2.821e-07	-0.1432	0.8861	T	C
1	rs305535	64914437	74199	-0.007529	0.008671	1.016e-05	-0.8683	0.3852	C	A
1	rs305544	64918776	74209	-0.007919	0.008677	1.122e-05	-0.9126	0.3615	T	C
1	rs11208456	64923930	73458	0.004229	0.005754	7.355e-06	0.735	0.4623	T	C
1	rs305549	64925123	74224	-0.0001965	0.005565	1.68e-08	-0.03531	0.9718	A	G
1	rs2484245	64933188	74224	-0.005632	0.006473	1.02e-05	-0.87	0.3843	A	G
1	rs7517824	64941609	74224	0.001151	0.00605	4.872e-07	0.1902	0.8492	C	T
1	rs305540	64951754	73853	0.006914	0.01087	5.479e-06	0.6361	0.5247	A	G
1	rs305576	64972899	74096	0.002056	0.01124	4.514e-07	0.1829	0.8549	T	C
1	rs1932028	64974601	73912	0.008118	0.00753	1.573e-05	1.078	0.281	C	T
1	rs305578	64976086	74224	0.007507	0.01041	7.012e-06	0.7214	0.4707	A	G
1	rs764457	64981488	73940	0.004369	0.007935	4.101e-06	0.5507	0.5819	C	T
1	rs90268	64985855	74146	0.00385	0.01203	1.381e-06	0.32	0.7489	C	A
1	rs305574	64990577	72925	0.009171	0.006453	2.769e-05	1.421	0.1553	T	G
1	rs305575	64992561	74224	0.01097	0.005893	4.667e-05	1.861	0.06271	C	T
1	rs646443	64994828	72992	0.005061	0.008812	4.519e-06	0.5743	0.5658	T	G
1	rs596504	64997130	74089	0.01096	0.01168	1.189e-05	0.9386	0.3479	C	T
1	rs7556367	65004354	73826	0.008155	0.009184	1.068e-05	0.8879	0.3746	C	T
1	rs307334	65005619	74224	0.009914	0.008847	1.692e-05	1.121	0.2625	C	T
1	rs17395014	65006127	70228	0.005444	0.01096	3.515e-06	0.4969	0.6193	C	A
1	rs635154	65008206	69936	0.005242	0.007016	7.982e-06	0.7471	0.455	T	C
1	rs17126643	65010606	73559	0.01011	0.0137	7.399e-06	0.7377	0.4607	G	T
1	rs6681578	65013586	74224	0.002389	0.006465	1.839e-06	0.3695	0.7118	T	C
1	rs17126653	65015252	73826	-9.944e-05	0.01754	4.355e-10	-0.00567	0.9955	C	T
1	rs11808959	65016399	73168	0.008265	0.008647	1.249e-05	0.9558	0.3392	A	G
1	rs12408795	65016681	72813	0.002901	0.006102	3.103e-06	0.4753	0.6345	G	A
1	rs7512417	65022445	73263	0.0004568	0.006894	5.992e-08	0.06626	0.9472	A	G
1	rs12118994	65029454	74224	-0.0005495	0.009402	4.601e-08	-0.05844	0.9534	G	A
1	rs6660732	65031000	74068	0.0006321	0.01138	4.164e-08	0.05553	0.9557	C	T
1	rs11208467	65031202	74224	-0.0002672	0.008716	1.266e-08	-0.03065	0.9755	C	T
1	rs4915671	65036321	74224	-0.005482	0.0106	3.601e-06	-0.517	0.6051	A	C
1	rs6686231	65041861	74224	-0.008363	0.006085	2.544e-05	-1.374	0.1694	A	G
1	rs1436750	65043551	73635	-0.008814	0.01074	9.155e-06	-0.821	0.4116	A	G
1	rs1469876	65043855	74224	-0.008143	0.008409	1.263e-05	-0.9684	0.3329	A	G
1	rs4915988	65046494	70372	-0.01237	0.006374	5.354e-05	-1.941	0.05225	G	A
1	rs12068675	65049950	72902	-0.0102	0.008736	1.868e-05	-1.167	0.2432	C	A
1	rs11208476	65061247	73857	-0.01216	0.00947	2.233e-05	-1.284	0.1991	G	A
1	rs17126762	65074235	73580	-0.005901	0.01135	3.673e-06	-0.5198	0.6032	T	C
1	rs7533098	65074489	73419	-0.007508	0.006621	1.751e-05	-1.134	0.2568	A	C
1	rs17126766	65079551	74085	0.001612	0.01062	3.114e-07	0.1519	0.8793	G	A
1	rs11208484	65085348	73687	-0.001452	0.009029	3.508e-07	-0.1608	0.8723	C	A
1	rs1436756	65089766	73237	-0.006704	0.006759	1.343e-05	-0.9918	0.3213	G	A
1	rs12022915	65093542	73939	-0.01222	0.009961	2.035e-05	-1.227	0.22	G	A
1	rs12023725	65093974	73880	-0.003477	0.008063	2.517e-06	-0.4313	0.6663	A	G
1	rs1436753	65097263	72880	-0.01096	0.01052	1.489e-05	-1.042	0.2975	A	G
1	rs1075473	65098136	74022	0.006256	0.01113	4.271e-06	0.5622	0.574	C	T
1	rs751666	65100865	69948	-0.01046	0.007192	3.026e-05	-1.455	0.1457	T	C
1	rs7552434	65103510	74118	-0.01148	0.008377	2.532e-05	-1.37	0.1707	A	G
1	rs1561168	65115319	74144	-0.01339	0.01124	1.915e-05	-1.191	0.2335	A	G
1	rs10493362	65116332	74177	-0.01123	0.0112	1.355e-05	-1.003	0.3161	G	A
1	rs12742304	65118909	74030	0.003208	0.009497	1.541e-06	0.3378	0.7355	T	C
1	rs12565594	65125167	74050	-0.01063	0.01118	1.222e-05	-0.9513	0.3415	C	T
1	rs12039471	65134704	74039	-0.005694	0.01073	3.802e-06	-0.5306	0.5957	G	T
1	rs11208499	65135068	74044	-0.005152	0.01072	3.122e-06	-0.4808	0.6307	A	C
1	rs1926306	65141995	74120	-7.993e-05	0.007399	1.575e-09	-0.0108	0.9914	T	C
1	rs2499823	65143441	74224	-0.0001811	0.007395	8.082e-09	-0.02449	0.9805	A	G
1	rs12044266	65146290	74224	0.008177	0.01172	6.554e-06	0.6975	0.4855	G	A
1	rs3828064	65147002	74224	-0.01869	0.01391	2.435e-05	-1.344	0.1788	T	C
1	rs12081048	65148312	73413	0.0181	0.02187	9.336e-06	0.8279	0.4078	G	T
1	rs12757683	65148949	74224	0.008076	0.01432	4.286e-06	0.564	0.5727	T	C
1	rs1926301	65153085	72370	0.001044	0.00667	3.384e-07	0.1565	0.8756	G	A
1	rs12089806	65154595	74224	0.003496	0.0136	8.902e-07	0.257	0.7971	G	T
1	rs10889495	65155765	74224	0.00456	0.008436	3.936e-06	0.5405	0.5889	C	T
1	rs17126889	65156862	74138	0.0005275	0.009482	4.175e-08	0.05563	0.9556	C	T
1	rs1926303	65158724	74224	0.003712	0.007756	3.086e-06	0.4786	0.6322	C	T
1	rs11208508	65160569	74121	0.004357	0.01366	1.372e-06	0.3189	0.7498	A	C
1	rs1926304	65161230	73985	0.004641	0.007448	5.248e-06	0.6231	0.5332	G	T
1	rs2148323	65161633	74120	0.004873	0.007438	5.791e-06	0.6551	0.5124	C	T
1	rs7539994	65164851	70764	-0.003481	0.006338	4.264e-06	-0.5493	0.5828	T	C
1	rs12402072	65164880	74224	-0.0006501	0.009583	6.201e-08	-0.06784	0.9459	G	A
1	rs17126906	65164955	73719	-0.01139	0.01486	7.98e-06	-0.767	0.4431	G	A
1	rs11208512	65170405	74224	0.000564	0.005648	1.343e-07	0.09986	0.9205	C	T
1	rs10493363	65176982	73361	-0.0003192	0.009613	1.503e-08	-0.03321	0.9735	C	T
1	rs11799558	65180463	74224	-0.009429	0.007506	2.126e-05	-1.256	0.2091	T	G
1	rs17126925	65181255	73370	-0.0002826	0.01085	9.244e-09	-0.02604	0.9792	A	C
1	rs10493364	65189604	74193	-0.00451	0.007752	4.563e-06	-0.5818	0.5607	G	A
1	rs3920616	65189751	73040	0.006156	0.006403	1.265e-05	0.9614	0.3364	T	C
1	rs10493365	65190713	74156	-0.003976	0.007757	3.543e-06	-0.5126	0.6082	C	T
1	rs12073135	65192187	74161	0.01449	0.01857	8.208e-06	0.7802	0.4353	C	T
1	rs2375473	65200056	73067	0.003629	0.006619	4.113e-06	0.5482	0.5836	A	G
1	rs10493367	65206148	73433	0.01509	0.009161	3.694e-05	1.647	0.09958	G	A
1	rs2375475	65211843	73418	0.004363	0.005838	7.606e-06	0.7473	0.4549	T	C
1	rs6676160	65221842	73987	-0.001334	0.008969	2.988e-07	-0.1487	0.8818	A	G
1	rs2478151	65247394	74027	-0.004311	0.006515	5.914e-06	-0.6617	0.5082	C	T
1	rs10493372	65250503	74184	-0.005969	0.009189	5.689e-06	-0.6496	0.5159	A	G
1	rs12128391	65254893	74174	0.004713	0.007448	5.398e-06	0.6328	0.5269	G	A
1	rs11208527	65294331	73919	0.005283	0.006844	8.061e-06	0.7719	0.4402	A	G
1	rs1048007	65297240	72475	-0.004608	0.005736	8.903e-06	-0.8032	0.4218	G	A
1	rs2780815	65301611	72854	0.004194	0.005537	7.877e-06	0.7575	0.4487	G	T
1	rs2780816	65302413	73672	-0.001604	0.006604	8.013e-07	-0.243	0.808	A	C
1	rs310244	65305877	73942	-0.003746	0.006992	3.881e-06	-0.5357	0.5922	A	G
1	rs4916005	65309387	73977	-0.002763	0.008272	1.508e-06	-0.334	0.7384	C	T
1	rs17127063	65312342	74147	0.009686	0.01638	4.718e-06	0.5915	0.5542	A	G
1	rs2780898	65313945	72571	0.005434	0.006471	9.716e-06	0.8397	0.4011	G	A
1	rs310219	65315298	73856	-0.004153	0.006549	5.444e-06	-0.6341	0.526	T	C
1	rs310216	65316675	73860	-0.004192	0.00655	5.546e-06	-0.64	0.5222	A	G
1	rs4916008	65318507	73995	-0.001775	0.008516	5.871e-07	-0.2084	0.8349	T	C
1	rs2780900	65318514	74012	-0.003998	0.009108	2.604e-06	-0.439	0.6607	T	G
1	rs2256298	65330682	73292	0.006001	0.006529	1.153e-05	0.9191	0.358	A	G
1	rs2780886	65331897	73842	0.0007259	0.005553	2.314e-07	0.1307	0.896	T	G
1	rs11585932	65335095	74069	0.01332	0.01086	2.033e-05	1.227	0.2198	C	T
1	rs3790541	65341567	73944	-0.0009456	0.00853	1.662e-07	-0.1109	0.9117	T	C
1	rs12135754	65342505	74001	-0.005318	0.009571	4.172e-06	-0.5557	0.5784	C	A
1	rs11208534	65343066	73928	-0.00718	0.009293	8.074e-06	-0.7726	0.4398	G	A
1	rs310209	65345616	73703	0.0007664	0.00621	2.067e-07	0.1234	0.9018	A	C
1	rs310202	65349544	73675	-0.00643	0.006718	1.243e-05	-0.9571	0.3385	G	A
1	rs7529428	65356951	73983	0.01248	0.01856	6.11e-06	0.6723	0.5014	T	C
1	rs12743599	65368042	73392	6.046e-06	0.005995	1.386e-11	0.001008	0.9992	T	C
1	rs12563017	65381861	74204	-0.002082	0.008459	8.167e-07	-0.2462	0.8055	C	T
1	rs7528403	65382792	72953	0.002011	0.007117	1.094e-06	0.2826	0.7775	T	G
1	rs7539178	65383002	73098	-0.001253	0.008165	3.224e-07	-0.1535	0.878	C	A
1	rs10889503	65389835	73419	-0.005785	0.006892	9.596e-06	-0.8393	0.4013	T	G
1	rs12745769	65393533	73532	-0.006116	0.006874	1.076e-05	-0.8897	0.3737	T	C
1	rs7519042	65404215	73995	-0.008467	0.007984	1.52e-05	-1.06	0.2889	T	C
1	rs1353595	65405070	73729	-0.008184	0.008007	1.417e-05	-1.022	0.3068	C	A
1	rs7531799	65408096	74078	-0.008688	0.007987	1.597e-05	-1.088	0.2767	C	T
1	rs17127168	65408513	74086	-0.008312	0.02111	2.092e-06	-0.3937	0.6938	G	A
1	rs17127169	65412137	74224	0.004839	0.009991	3.16e-06	0.4843	0.6282	G	T
1	rs4916014	65421058	74011	-0.001008	0.006088	3.703e-07	-0.1656	0.8685	G	A
1	rs4915675	65427476	73867	-0.0008993	0.006217	2.833e-07	-0.1447	0.885	G	A
1	rs7545743	65439566	73584	0.009334	0.008374	1.689e-05	1.115	0.265	G	A
1	rs10749749	65442015	73543	0.00962	0.008381	1.791e-05	1.148	0.2511	C	T
1	rs11579758	65445542	71729	0.0007194	0.006547	1.683e-07	0.1099	0.9125	G	A
1	rs11208566	65459206	74224	0.005918	0.01294	2.818e-06	0.4574	0.6474	A	G
1	rs2993612	65464855	73553	0.0006481	0.008166	8.563e-08	0.07936	0.9367	C	T
1	rs555038	65472323	73856	0.007051	0.008772	8.75e-06	0.8039	0.4215	G	A
1	rs535857	65492194	73849	0.007054	0.008321	9.733e-06	0.8478	0.3966	G	A
1	rs3014974	65503789	74096	0.01264	0.009552	2.362e-05	1.323	0.1859	T	C
1	rs11208574	65508424	73612	0.0009709	0.007517	2.266e-07	0.1292	0.8972	A	G
1	rs11208576	65512968	73772	0.01298	0.009678	2.438e-05	1.341	0.1799	A	C
1	rs528645	65513522	73918	0.009743	0.01436	6.225e-06	0.6783	0.4976	C	T
1	rs1338516	65514604	72821	-0.00111	0.005972	4.744e-07	-0.1859	0.8526	A	G
1	rs478665	65515533	73937	0.007569	0.01437	3.754e-06	0.5268	0.5983	G	A
1	rs17127247	65515753	74224	-0.001368	0.009464	2.815e-07	-0.1445	0.8851	C	T
1	rs6588109	65516055	73006	-0.002211	0.005986	1.869e-06	-0.3694	0.7118	G	C
1	rs1011210	65526176	71574	-0.003262	0.005683	4.604e-06	-0.574	0.5659	T	C
1	rs555146	65527407	72826	-0.01431	0.007679	4.771e-05	-1.864	0.06231	A	C
1	rs547812	65528177	73209	-0.009751	0.009299	1.502e-05	-1.049	0.2944	A	G
1	rs2201689	65530114	74224	-0.00221	0.005454	2.213e-06	-0.4053	0.6853	A	G
1	rs705509	65531751	73365	-0.007326	0.006819	1.573e-05	-1.074	0.2827	G	A
1	rs11208579	65534491	73418	-0.007439	0.006023	2.078e-05	-1.235	0.2168	G	A
1	rs12089641	65543802	74224	0.001398	0.00815	3.964e-07	0.1715	0.8638	C	T
1	rs6673673	65546924	74224	-0.0005641	0.01005	4.249e-08	-0.05615	0.9552	T	C
1	rs12023280	65552976	73454	-0.006408	0.006	1.553e-05	-1.068	0.2855	G	A
1	rs2375675	65553193	74127	0.007651	0.01275	4.856e-06	0.6	0.5485	C	A
1	rs6698882	65553909	74003	0.0009031	0.01017	1.065e-07	0.08877	0.9293	C	T
1	rs6663598	65557432	72790	0.007973	0.00692	1.823e-05	1.152	0.2493	C	T
1	rs7513374	65559558	73658	-0.005962	0.009792	5.033e-06	-0.6089	0.5426	G	A
1	rs7513840	65560015	72645	-0.00933	0.00565	3.753e-05	-1.651	0.09871	G	A
1	rs12729349	65570028	73986	0.002722	0.01029	9.455e-07	0.2645	0.7914	A	G
1	rs17127323	65571312	74224	-0.01414	0.007181	5.22e-05	-1.968	0.04902	C	T
1	rs7524607	65573794	73522	-0.003428	0.006833	3.424e-06	-0.5017	0.6159	G	A
1	rs11208589	65580573	74224	0.001365	0.007451	4.52e-07	0.1832	0.8547	T	C
1	rs10889520	65581487	74152	0.002032	0.007003	1.135e-06	0.2901	0.7717	G	A
1	rs11208591	65583858	74042	-0.01008	0.005559	4.442e-05	-1.814	0.06973	G	A
1	rs12566370	65584570	74224	-0.01492	0.007264	5.683e-05	-2.054	0.03999	G	A
1	rs6696301	65586815	73926	-0.004963	0.006674	7.481e-06	-0.7436	0.4571	G	A
1	rs17127359	65593407	74212	-0.008314	0.01041	8.601e-06	-0.7989	0.4243	C	T
1	rs10047101	65607538	74224	0.0294	0.01937	3.105e-05	1.518	0.129	A	G
1	rs2375754	65611633	73954	-0.01256	0.0092	2.519e-05	-1.365	0.1723	G	A
1	rs12401887	65625752	73898	-0.006034	0.01138	3.801e-06	-0.53	0.5961	A	G
1	rs12030227	65644186	72375	-0.007801	0.00594	2.384e-05	-1.313	0.189	C	T
1	rs2375597	65648380	74224	-0.00626	0.006249	1.352e-05	-1.002	0.3164	T	C
1	rs7549901	65653425	74127	-0.006178	0.006253	1.317e-05	-0.988	0.3231	C	T
1	rs6677316	65658412	74039	-0.006305	0.006258	1.371e-05	-1.008	0.3137	G	A
1	rs4511159	65661665	73379	-0.009299	0.00588	3.408e-05	-1.581	0.1138	A	G
1	rs4916030	65668191	69878	-0.005009	0.005945	1.016e-05	-0.8425	0.3995	T	C
1	rs7526688	65674836	69456	-0.00489	0.005962	9.683e-06	-0.8201	0.4122	A	G
1	rs12091763	65675110	73317	-0.01326	0.02049	5.712e-06	-0.6471	0.5175	G	T
1	rs10789176	65677933	69057	-0.004026	0.00604	6.435e-06	-0.6666	0.505	T	C
1	rs4916031	65681543	71762	0.001364	0.006018	7.157e-07	0.2266	0.8207	C	T
1	rs1889925	65687556	74113	0.003192	0.006639	3.119e-06	0.4808	0.6307	A	G
1	rs17127415	65694612	72933	-0.003467	0.008354	2.361e-06	-0.415	0.6782	T	C
1	rs10465850	65699203	72491	0.003507	0.005566	5.476e-06	0.6301	0.5287	T	C
1	rs11581070	65701787	73181	0.004582	0.005536	9.363e-06	0.8278	0.4078	G	A
1	rs12032616	65703484	74095	-0.002073	0.006452	1.393e-06	-0.3213	0.748	G	A
1	rs7539419	65708834	73679	0.0003335	0.006073	4.092e-08	0.05491	0.9562	G	A
1	rs11208615	65717710	73689	-0.004677	0.01609	1.147e-06	-0.2908	0.7712	C	T
1	rs11208616	65723851	73718	0.001855	0.005487	1.55e-06	0.338	0.7354	G	A
1	rs12021760	65724380	74037	-0.004705	0.0169	1.047e-06	-0.2785	0.7807	T	C
1	rs724685	65726516	73857	-0.005461	0.006366	9.965e-06	-0.8579	0.3909	G	A
1	rs1749971	65730862	73973	-0.005558	0.00635	1.036e-05	-0.8753	0.3814	A	G
1	rs2477786	65732242	73721	0.00278	0.006104	2.814e-06	0.4555	0.6488	T	C
1	rs12024972	65748733	73901	-0.00719	0.01563	2.864e-06	-0.4601	0.6455	T	C
1	rs7511810	65753072	72980	0.002171	0.005546	2.1e-06	0.3915	0.6955	G	A
1	rs2985902	65762640	74198	-0.001179	0.005537	6.109e-07	-0.2129	0.8314	T	C
1	rs10399621	65765184	74085	-0.01035	0.01006	1.43e-05	-1.029	0.3033	A	G
1	rs10789179	65772315	73867	-0.003386	0.005467	5.192e-06	-0.6193	0.5358	G	A
1	rs6677968	65776702	73925	-0.005897	0.005614	1.493e-05	-1.05	0.2935	G	A
1	rs4147109	65782290	74042	0.0009707	0.006109	3.41e-07	0.1589	0.8738	T	C
1	rs10493374	65783231	74185	-0.01185	0.01324	1.079e-05	-0.8946	0.371	T	G
1	rs7528114	65805144	74224	-0.007921	0.005507	2.788e-05	-1.438	0.1503	G	A
1	rs6588132	65805554	74148	-0.005204	0.005614	1.159e-05	-0.927	0.3539	T	C
1	rs12086738	65807412	73883	-0.007955	0.005527	2.804e-05	-1.439	0.15	T	C
1	rs2375699	65808281	73649	-0.006821	0.005502	2.086e-05	-1.24	0.2151	G	A
1	rs10789181	65816567	74075	-0.005446	0.005584	1.284e-05	-0.9754	0.3294	A	G
1	rs1570868	65830608	74224	-0.003801	0.005519	6.39e-06	-0.6887	0.491	T	C
1	rs1570869	65830905	70926	0.002489	0.005638	2.749e-06	0.4416	0.6588	A	C
1	rs7537733	65838229	72204	-0.000375	0.005583	6.25e-08	-0.06718	0.9464	G	A
1	rs6588140	65839065	73724	-0.02788	0.01165	7.765e-05	-2.393	0.01673	G	A
1	rs10889546	65851759	74052	-0.001364	0.0055	8.302e-07	-0.2479	0.8042	G	A
1	rs6588143	65854556	74208	0.000998	0.00549	4.454e-07	0.1818	0.8557	T	G
1	rs6588144	65858088	74206	-0.001554	0.005483	1.082e-06	-0.2834	0.7769	T	C
1	rs11208645	65861798	74162	-0.00205	0.005466	1.897e-06	-0.375	0.7076	A	G
1	rs4915691	65867519	74224	-0.003507	0.01616	6.344e-07	-0.217	0.8282	A	G
1	rs4655762	65869274	74224	-0.00193	0.005798	1.493e-06	-0.3329	0.7392	T	C
1	rs17127601	65873872	74224	-0.006321	0.008387	7.652e-06	-0.7536	0.4511	G	A
1	rs3818513	65874037	72616	-0.001276	0.005505	7.402e-07	-0.2318	0.8167	C	T
1	rs10493377	65879252	74224	-0.007148	0.005472	2.299e-05	-1.306	0.1915	G	A
1	rs3806318	65885357	74224	-0.007247	0.006057	1.929e-05	-1.197	0.2315	G	A
1	rs12145690	65887013	74115	-0.006799	0.005469	2.086e-05	-1.243	0.2138	C	A
1	rs9436297	65888854	73966	0.005209	0.008057	5.651e-06	0.6465	0.518	C	T
1	rs3790433	65894342	73969	0.007669	0.006271	2.022e-05	1.223	0.2214	T	C
1	rs7534511	65895130	73757	-0.01608	0.005895	0.0001009	-2.728	0.006373	A	G
1	rs9436301	65895927	74151	0.000403	0.006252	5.604e-08	0.06446	0.9486	C	T
1	rs12065099	65896308	74210	0.01701	0.01429	1.911e-05	1.191	0.2337	C	T
1	rs11208648	65896612	74224	0.01767	0.01426	2.068e-05	1.239	0.2154	G	A
1	rs1887285	65897747	74224	-0.00255	0.009386	9.945e-07	-0.2717	0.7859	G	A
1	rs970467	65906762	73922	0.01084	0.008297	2.31e-05	1.307	0.1913	T	C
1	rs9436746	65908473	73193	-0.01009	0.00561	4.416e-05	-1.798	0.0722	A	C
1	rs9436748	65911672	73572	0.007484	0.005497	2.519e-05	1.361	0.1734	T	G
1	rs6657868	65913707	73703	-0.01437	0.005655	8.758e-05	-2.541	0.01106	A	G
1	rs6669354	65925349	73991	0.009857	0.008179	1.963e-05	1.205	0.2282	G	T
1	rs6588147	65935494	74042	-0.01731	0.005778	0.0001212	-2.996	0.002738	G	A
1	rs12409877	65943872	73640	-0.01595	0.005603	0.00011	-2.847	0.004418	A	G
1	rs2025803	65946506	73649	0.01101	0.005467	5.509e-05	2.014	0.04398	G	A
1	rs7513047	65950340	73743	0.009993	0.005461	4.54e-05	1.83	0.06729	A	G
1	rs11808888	65952781	73775	0.01029	0.008061	2.21e-05	1.277	0.2016	A	G
1	rs17127673	65955725	73791	0.01083	0.008072	2.439e-05	1.341	0.1798	G	A
1	rs11579567	65957141	73973	0.009586	0.01192	8.739e-06	0.804	0.4214	A	C
1	rs1327121	65957337	73598	-0.01881	0.005813	0.0001422	-3.235	0.001217	G	A
1	rs6694528	65963016	73782	0.01053	0.008068	2.307e-05	1.305	0.192	T	C
1	rs11208654	65965566	73598	-0.01858	0.005813	0.0001388	-3.196	0.001395	C	T
1	rs1327115	65966839	73525	-0.01574	0.005611	0.000107	-2.805	0.005027	T	G
1	rs10889558	65976966	73850	-0.01126	0.006152	4.533e-05	-1.83	0.06729	A	G
1	rs2767485	65978917	74078	0.002794	0.007205	2.029e-06	0.3877	0.6982	C	T
1	rs11208659	65979280	73960	0.006074	0.01	4.988e-06	0.6074	0.5436	C	T
1	rs1475397	65983158	73972	0.004665	0.006275	7.471e-06	0.7434	0.4572	T	C
1	rs1782755	65986804	74202	0.003483	0.007184	3.167e-06	0.4848	0.6278	A	C
1	rs1171278	65988146	74203	0.003496	0.007184	3.192e-06	0.4867	0.6265	T	C
1	rs6697315	65993556	74071	-0.006397	0.005698	1.702e-05	-1.123	0.2616	C	T
1	rs10749753	65998467	73566	0.005286	0.005484	1.263e-05	0.964	0.3351	G	A
1	rs1177681	65999119	74133	-0.009684	0.006119	3.379e-05	-1.583	0.1135	G	A
1	rs12140910	66002660	74144	0.007376	0.01196	5.134e-06	0.617	0.5372	G	A
1	rs10158279	66033696	72821	-0.005602	0.00549	1.43e-05	-1.02	0.3076	G	T
1	rs3790427	66042750	74177	-0.00858	0.006162	2.614e-05	-1.392	0.1638	C	T
1	rs3790426	66043019	73027	0.0005871	0.006854	1.005e-07	0.08565	0.9317	A	C
1	rs11208675	66045424	74189	-0.01193	0.006064	5.213e-05	-1.967	0.04923	G	T
1	rs10493380	66046117	74224	0.01191	0.006971	3.93e-05	1.708	0.08765	C	A
1	rs12059300	66047072	72954	-5.49e-05	0.006857	8.785e-10	-0.008006	0.9936	A	G
1	rs6673591	66048389	72549	-0.008115	0.005505	2.996e-05	-1.474	0.1404	G	A
1	rs1938489	66048622	72874	0.0002102	0.006862	1.288e-08	0.03063	0.9756	G	A
1	rs12042877	66053148	73477	-0.01074	0.006105	4.211e-05	-1.759	0.07857	T	C
1	rs2154380	66057441	74179	-0.006802	0.005486	2.072e-05	-1.24	0.215	C	T
1	rs1137101	66058513	74224	-0.006976	0.005485	2.179e-05	-1.272	0.2035	G	A
1	rs4655537	66058801	73405	-0.002654	0.005673	2.981e-06	-0.4678	0.6399	A	G
1	rs12405556	66063117	73736	-0.007603	0.006232	2.019e-05	-1.22	0.2225	T	G
1	rs4606347	66073361	74095	0.01749	0.007188	7.991e-05	2.433	0.01496	A	G
1	rs11801408	66075136	74138	0.01606	0.006977	7.149e-05	2.302	0.02133	T	C
1	rs4567312	66089582	74202	-0.004655	0.02259	5.721e-07	-0.206	0.8368	T	C
1	rs17415296	66099013	74220	0.0157	0.007173	6.455e-05	2.189	0.02861	A	C
1	rs1805096	66102257	74224	0.004698	0.005638	9.355e-06	0.8333	0.4047	A	G
1	rs1892534	66105944	74224	0.003469	0.005625	5.123e-06	0.6167	0.5375	T	C
1	rs2186245	66118064	74194	-0.007238	0.007063	1.415e-05	-1.025	0.3055	T	C
1	rs11812068	66125318	74199	0.01378	0.006949	5.301e-05	1.983	0.04735	A	C
1	rs4655772	66130398	72609	-0.001328	0.00552	7.968e-07	-0.2405	0.8099	A	G
1	rs4655575	66135668	74205	-0.007533	0.007062	1.533e-05	-1.067	0.2861	T	C
1	rs11807752	66138575	74205	0.01505	0.007176	5.931e-05	2.098	0.03592	G	A
1	rs4655783	66143044	72558	-0.001043	0.00552	4.919e-07	-0.1889	0.8502	T	C
1	rs10158937	66144876	74091	-0.007622	0.006862	1.665e-05	-1.111	0.2667	C	A
1	rs12022410	66153933	72615	-0.001394	0.005519	8.78e-07	-0.2525	0.8007	A	G
1	rs2211651	66156021	74060	0.004145	0.005645	7.279e-06	0.7342	0.4628	T	G
1	rs4420065	66161461	74224	0.00521	0.005625	1.156e-05	0.9262	0.3543	T	C
1	rs6667615	66162630	72019	-0.00789	0.007149	1.691e-05	-1.104	0.2698	A	G
1	rs11805519	66165034	74142	0.0174	0.02064	9.585e-06	0.843	0.3992	T	C
1	rs7524581	66166499	74178	0.001728	0.005716	1.232e-06	0.3023	0.7624	T	C
1	rs17407594	66170362	71399	0.01254	0.007627	3.784e-05	1.644	0.1002	A	G
1	rs11208722	66171001	71954	0.008809	0.005852	3.15e-05	1.505	0.1322	C	A
1	rs12121677	66171970	74041	-0.01388	0.007809	4.267e-05	-1.777	0.0755	C	T
1	rs4278348	66175395	74054	0.004314	0.005482	8.364e-06	0.787	0.4313	T	C
1	rs17416384	66179064	73530	0.005205	0.005502	1.217e-05	0.946	0.3442	A	G
1	rs11208724	66179203	73785	-0.01368	0.007803	4.164e-05	-1.753	0.07963	G	A
1	rs7539471	66185403	73477	0.01244	0.005825	6.205e-05	2.135	0.03274	A	G
1	rs4291477	66191075	72377	0.003275	0.005541	4.827e-06	0.5911	0.5545	G	A
1	rs7416472	66191777	72495	0.003532	0.005537	5.613e-06	0.6379	0.5235	G	A
1	rs12035209	66194959	72117	0.004182	0.005552	7.869e-06	0.7533	0.4513	G	A
1	rs4655587	66197680	73863	-0.002353	0.006169	1.97e-06	-0.3815	0.7029	G	A
1	rs11208726	66205540	74183	-0.001939	0.006165	1.333e-06	-0.3145	0.7531	T	C
1	rs11809779	66211916	72594	0.00872	0.00774	1.749e-05	1.127	0.2599	C	T
1	rs6656519	66217215	70391	-0.0004951	0.006729	7.693e-08	-0.07359	0.9413	G	T
1	rs4593796	66220046	74048	-0.0255	0.02669	1.233e-05	-0.9555	0.3393	A	G
1	rs4633264	66221643	73988	-0.01341	0.009917	2.473e-05	-1.353	0.1761	T	C
1	rs12742722	66222161	74209	-0.0007923	0.008064	1.301e-07	-0.09826	0.9217	A	G
1	rs12742800	66222381	74210	-0.0007362	0.008064	1.123e-07	-0.0913	0.9273	T	C
1	rs17127985	66226458	74100	-0.02336	0.02685	1.021e-05	-0.87	0.3843	A	G
1	rs12143459	66228479	73931	-0.01008	0.005539	4.478e-05	-1.82	0.06882	A	G
1	rs17408644	66228578	74216	-0.005431	0.005841	1.165e-05	-0.9297	0.3525	C	T
1	rs12401401	66231308	74202	-0.005458	0.005841	1.177e-05	-0.9343	0.3501	A	G
1	rs4313369	66234139	73941	-0.01575	0.009375	3.819e-05	-1.68	0.09289	G	A
1	rs11808116	66236207	73933	-0.009876	0.005539	4.3e-05	-1.783	0.07459	T	C
1	rs12046844	66238379	74224	-0.006673	0.006974	1.233e-05	-0.9567	0.3387	A	G
1	rs11208742	66239487	74203	-0.006816	0.006976	1.287e-05	-0.9771	0.3285	T	C
1	rs11208743	66242820	74220	-0.005149	0.005841	1.047e-05	-0.8815	0.378	T	C
1	rs12121489	66251418	74204	-0.006784	0.006977	1.274e-05	-0.9723	0.3309	T	G
1	rs9326069	66257416	73938	-0.009748	0.005539	4.19e-05	-1.76	0.0784	A	G
1	rs4341342	66260801	73911	-0.009958	0.005541	4.37e-05	-1.797	0.0723	G	T
1	rs11208755	66269066	74192	-0.01441	0.009873	2.873e-05	-1.46	0.1443	G	T
1	rs11208756	66269311	74224	-0.01468	0.009852	2.989e-05	-1.49	0.1363	C	T
1	rs4288570	66276985	70517	-0.009889	0.006347	3.442e-05	-1.558	0.1192	C	T
1	rs4384209	66279125	74224	-0.005181	0.006595	8.314e-06	-0.7856	0.4321	A	G
1	rs11576180	66292706	74184	-0.006183	0.008351	7.391e-06	-0.7404	0.459	G	T
1	rs7514810	66297732	74030	-0.0213	0.01143	4.689e-05	-1.863	0.06244	C	T
1	rs7517475	66298161	73980	-0.01109	0.00703	3.363e-05	-1.577	0.1147	G	A
1	rs10493388	66308651	74121	-0.02201	0.01142	5.01e-05	-1.927	0.05397	A	G
1	rs10493389	66310865	74224	-0.007732	0.008052	1.242e-05	-0.9603	0.3369	C	T
1	rs12125534	66311760	74209	-0.006594	0.008041	9.062e-06	-0.8201	0.4122	C	T
1	rs6681607	66314610	74103	-0.01758	0.01131	3.263e-05	-1.555	0.1199	G	A
1	rs6684621	66315450	74147	-0.003314	0.00549	4.913e-06	-0.6035	0.5461	C	T
1	rs12751825	66324394	73974	0.005437	0.006362	9.872e-06	0.8545	0.3928	G	A
1	rs2801581	66326917	73645	-0.001029	0.005932	4.084e-07	-0.1734	0.8623	A	G
1	rs17128076	66332054	74224	-0.0128	0.0143	1.079e-05	-0.8951	0.3707	A	G
1	rs2186124	66332895	72415	-0.01143	0.007039	3.641e-05	-1.624	0.1044	A	G
1	rs6588169	66335318	74009	0.01182	0.006753	4.138e-05	1.75	0.08013	C	T
1	rs1316871	66339048	74224	0.0003689	0.005463	6.144e-08	0.06753	0.9462	T	C
1	rs4655804	66352755	74060	-0.004322	0.006797	5.459e-06	-0.6358	0.5249	C	T
1	rs12744291	66362971	71331	0.01206	0.006082	5.514e-05	1.983	0.04734	G	A
1	rs11578009	66371682	73010	-0.01148	0.006868	3.828e-05	-1.672	0.09456	C	T
1	rs11208765	66372089	71690	-0.003367	0.005563	5.112e-06	-0.6053	0.545	A	C
1	rs4329483	66374004	71680	-0.003315	0.005564	4.951e-06	-0.5957	0.5514	G	A
1	rs17128123	66380342	74182	-0.006888	0.01219	4.307e-06	-0.5653	0.5719	T	C
1	rs17451403	66387487	71449	0.01399	0.006471	6.539e-05	2.161	0.03066	T	C
1	rs17451451	66388153	74224	-0.007101	0.007137	1.334e-05	-0.9949	0.3198	G	A
1	rs4655809	66389097	70888	0.01428	0.005801	8.553e-05	2.462	0.0138	T	C
1	rs2310752	66392405	71900	0.009083	0.005605	3.653e-05	1.621	0.1051	A	G
1	rs2997091	66399635	73586	-0.01355	0.01651	9.149e-06	-0.8205	0.4119	A	G
1	rs4255357	66399895	72038	0.007789	0.005548	2.736e-05	1.404	0.1604	G	A
1	rs12058296	66402424	73171	0.01419	0.00578	8.235e-05	2.455	0.0141	A	C
1	rs11208772	66404726	73567	0.01449	0.009433	3.208e-05	1.536	0.1245	G	A
1	rs11208775	66410541	73037	0.005973	0.005507	1.61e-05	1.085	0.2781	C	T
1	rs12568672	66411430	73971	0.001625	0.01802	1.1e-07	0.09021	0.9281	G	A
1	rs11208777	66411870	73651	0.01525	0.009421	3.559e-05	1.619	0.1054	T	C
1	rs1937458	66416309	73930	0.01389	0.005657	8.156e-05	2.456	0.01407	T	C
1	rs1937455	66416939	74224	0.008122	0.005496	2.942e-05	1.478	0.1395	G	A
1	rs10789205	66426100	73197	0.01357	0.005688	7.777e-05	2.386	0.01704	T	C
1	rs12096433	66430203	74223	0.01848	0.01037	4.277e-05	1.782	0.07479	A	G
1	rs7519259	66434743	72801	0.005842	0.005513	1.543e-05	1.06	0.2893	G	A
1	rs17128166	66438365	74056	0.0005252	0.01771	1.188e-08	0.02966	0.9763	C	T
1	rs12085651	66440553	74190	0.01783	0.01037	3.986e-05	1.72	0.08548	T	C
1	rs1937457	66446787	72722	0.00959	0.006031	3.477e-05	1.59	0.1118	T	C
1	rs2253745	66457244	72699	0.009824	0.006033	3.647e-05	1.628	0.1034	A	G
1	rs7534143	66470379	72319	0.006289	0.005537	1.783e-05	1.136	0.2561	T	G
1	rs1937451	66478644	72860	-0.002451	0.00737	1.518e-06	-0.3325	0.7395	T	C
1	rs12757542	66496108	74064	0.01363	0.005948	7.089e-05	2.291	0.02194	G	A
1	rs2455032	66496139	73683	0.01307	0.005626	7.323e-05	2.323	0.02018	T	G
1	rs2503220	66499557	74140	-0.01179	0.009767	1.965e-05	-1.207	0.2274	G	A
1	rs7522003	66500298	73767	-0.004659	0.007406	5.366e-06	-0.6291	0.5293	C	T
1	rs2228693	66509014	73722	0.007123	0.005497	2.278e-05	1.296	0.1951	A	C
1	rs17128314	66509420	74171	-0.001948	0.01812	1.559e-07	-0.1075	0.9144	A	G
1	rs2291980	66515806	74150	-0.001361	0.01807	7.65e-08	-0.07531	0.94	G	A
1	rs12040042	66517050	73180	0.01482	0.01927	8.08e-06	0.769	0.4419	G	A
1	rs6588184	66524757	73963	-0.007866	0.008069	1.285e-05	-0.9749	0.3296	A	G
1	rs12037891	66527232	74185	-0.001088	0.01802	4.91e-08	-0.06035	0.9519	A	G
1	rs7552924	66538408	72439	0.009051	0.005535	3.691e-05	1.635	0.102	A	G
1	rs1392817	66539456	71450	0.006845	0.005578	2.107e-05	1.227	0.2198	A	G
1	rs6588186	66547009	73937	-0.006526	0.007523	1.018e-05	-0.8675	0.3857	T	C
1	rs12406476	66555792	71161	0.009625	0.005574	4.19e-05	1.727	0.0842	T	C
1	rs4655595	66558759	74005	0.004606	0.009498	3.177e-06	0.4849	0.6277	G	A
1	rs10158178	66559173	73943	0.005784	0.005562	1.463e-05	1.04	0.2984	G	A
1	rs10889602	66573381	74130	-0.02826	0.0202	2.641e-05	-1.399	0.1617	G	T
1	rs650440	66580943	73989	0.006244	0.005467	1.763e-05	1.142	0.2534	A	G
1	rs17421832	66585962	73040	-0.005073	0.008443	4.943e-06	-0.6008	0.5479	T	C
1	rs10157331	66586760	74057	-0.02866	0.02006	2.758e-05	-1.429	0.153	A	G
1	rs12745871	66587376	73053	0.008028	0.005742	2.676e-05	1.398	0.1621	T	C
1	rs17421942	66588029	73121	-0.003561	0.006818	3.731e-06	-0.5223	0.6014	T	C
1	rs539322	66589748	71835	-0.004139	0.00575	7.214e-06	-0.7199	0.4716	A	G
1	rs563573	66598763	73751	0.0044	0.005907	7.523e-06	0.7449	0.4563	C	T
1	rs596662	66603875	73838	0.002563	0.005669	2.768e-06	0.4521	0.6512	C	A
1	rs2503174	66609154	74070	-0.006659	0.00592	1.708e-05	-1.125	0.2607	G	A
1	rs1604269	66615238	74082	-0.006408	0.005867	1.61e-05	-1.092	0.2747	C	T
1	rs2455035	66615971	74065	-0.006406	0.005868	1.609e-05	-1.092	0.2749	A	G
1	rs17128467	66620844	74185	-0.008249	0.0251	1.456e-06	-0.3286	0.7424	A	G
1	rs1577844	66622634	74224	0.003879	0.005867	5.889e-06	0.6612	0.5085	G	A
1	rs2485381	66627732	74045	-0.004401	0.007234	4.999e-06	-0.6084	0.5429	G	A
1	rs11208807	66634921	74047	-0.005803	0.005941	1.289e-05	-0.9768	0.3286	T	C
1	rs693257	66643562	72182	0.003767	0.00596	5.533e-06	0.632	0.5274	G	A
1	rs496713	66644337	69485	0.004531	0.006055	8.059e-06	0.7483	0.4543	G	A
1	rs6656638	66645924	73881	-0.01369	0.01079	2.179e-05	-1.269	0.2045	A	G
1	rs12135034	66646184	74045	0.008478	0.006775	2.115e-05	1.251	0.2108	G	A
1	rs11208809	66649824	74212	-0.03599	0.02449	2.909e-05	-1.469	0.1418	A	G
1	rs11208816	66663239	74084	-0.005216	0.005475	1.225e-05	-0.9527	0.3408	T	C
1	rs12141125	66671273	73697	-0.003821	0.005477	6.603e-06	-0.6976	0.4855	T	C
1	rs12045279	66675699	74108	0.005862	0.01859	1.342e-06	0.3153	0.7525	A	G
1	rs1416312	66682087	74019	-0.005418	0.005484	1.319e-05	-0.9881	0.3231	C	T
1	rs544361	66683452	74080	-0.01442	0.006609	6.422e-05	-2.181	0.02918	T	C
1	rs17423910	66689109	74224	0.008259	0.006769	2.006e-05	1.22	0.2224	G	A
1	rs952635	66691885	73170	-0.00645	0.00599	1.585e-05	-1.077	0.2816	C	T
1	rs12731764	66697753	70417	0.01383	0.006423	6.587e-05	2.154	0.03127	G	A
1	rs6588191	66700542	73748	0.0002397	0.01325	4.435e-09	0.01809	0.9856	A	G
1	rs6704282	66706933	73779	0.0001032	0.01325	8.218e-10	0.007787	0.9938	C	T
1	rs6664618	66714584	70284	-0.004556	0.005643	9.275e-06	-0.8074	0.4195	T	G
1	rs12043611	66716207	73725	0.001021	0.01316	8.17e-08	0.07761	0.9381	G	A
1	rs6668312	66724745	73949	0.01259	0.01943	5.673e-06	0.6477	0.5172	A	G
1	rs6700403	66735601	73516	-0.005381	0.005531	1.287e-05	-0.9728	0.3306	T	C
1	rs543589	66737060	73389	-0.005855	0.005598	1.491e-05	-1.046	0.2956	A	C
1	rs12060491	66745352	74224	-0.006989	0.007308	1.232e-05	-0.9563	0.3389	G	A
1	rs529601	66752207	74099	-0.002924	0.006571	2.672e-06	-0.445	0.6563	A	G
1	rs519044	66756717	74151	-0.00231	0.005502	2.377e-06	-0.4199	0.6746	C	T
1	rs486136	66757975	74122	-0.0026	0.005512	3.001e-06	-0.4716	0.6372	A	G
1	rs524770	66766222	74150	-0.006276	0.005602	1.692e-05	-1.12	0.2626	A	G
1	rs499170	66766741	74156	0.02134	0.01336	3.44e-05	1.597	0.1102	T	C
1	rs6689595	66776137	73679	-0.01494	0.005474	0.000101	-2.729	0.006361	C	T
1	rs1556805	66784679	73776	-0.01511	0.005473	0.0001034	-2.762	0.005754	T	C
1	rs6667596	66786000	74179	-0.006558	0.01121	4.614e-06	-0.585	0.5585	C	T
1	rs1040715	66790248	73817	-0.01562	0.005583	0.0001061	-2.798	0.005137	G	T
1	rs910693	66796248	74224	-0.01568	0.005566	0.0001069	-2.817	0.004841	A	G
1	rs6696880	66801495	73727	-0.01018	0.01164	1.037e-05	-0.8743	0.382	G	A
1	rs518476	66801552	72733	-0.01695	0.005624	0.0001248	-3.013	0.002584	T	C
1	rs1890197	66802772	73963	-0.01362	0.005557	8.116e-05	-2.45	0.01428	C	T
1	rs1321177	66815071	73941	-0.01422	0.00581	8.105e-05	-2.448	0.01436	G	T
1	rs598961	66819623	72750	-0.01311	0.005511	7.773e-05	-2.378	0.01741	G	A
1	rs2144719	66823134	72692	-0.01308	0.005661	7.338e-05	-2.31	0.02091	G	T
1	rs7525321	66825944	73324	-0.008297	0.00618	2.459e-05	-1.343	0.1794	C	T
1	rs783037	66830107	74224	0.01397	0.01098	2.179e-05	1.272	0.2035	T	C
1	rs783067	66838733	74002	-0.007314	0.006125	1.927e-05	-1.194	0.2324	C	A
1	rs783060	66846766	74224	-0.01061	0.005689	4.688e-05	-1.865	0.06214	C	A
1	rs11208844	66851147	73929	-0.008046	0.007905	1.401e-05	-1.018	0.3087	A	G
1	rs12128881	66853485	73653	-0.008952	0.01008	1.071e-05	-0.8882	0.3745	A	G
1	rs1194486	66855387	73919	-0.01173	0.006112	4.978e-05	-1.918	0.05507	A	G
1	rs1999856	66857024	72275	-0.009494	0.00689	2.627e-05	-1.378	0.1682	C	A
1	rs11208847	66866041	73474	-0.004007	0.006658	4.931e-06	-0.6019	0.5472	C	T
1	rs1194487	66873659	73071	-0.005518	0.007019	8.459e-06	-0.7862	0.4318	C	T
1	rs12093028	66887451	74224	-0.004662	0.007762	4.859e-06	-0.6005	0.5481	A	G
1	rs17128891	66903583	73939	-0.002783	0.01067	9.207e-07	-0.2609	0.7942	G	T
1	rs12140647	66905141	73924	-0.005522	0.007823	6.74e-06	-0.7059	0.4803	A	C
1	rs783435	66915125	73491	-0.00515	0.005906	1.035e-05	-0.8721	0.3832	G	A
1	rs1819626	66917166	73793	-0.006367	0.009128	6.593e-06	-0.6975	0.4855	A	G
1	rs699267	66920451	73723	0.002521	0.00903	1.057e-06	0.2791	0.7801	C	T
1	rs10889612	66920654	73887	-0.004827	0.007844	5.126e-06	-0.6154	0.5383	T	C
1	rs10493405	66920877	74224	0.00101	0.01186	9.77e-08	0.08516	0.9321	A	G
1	rs12116697	66921372	71427	0.000755	0.005574	2.569e-07	0.1354	0.8923	T	C
1	rs7539015	66926566	73797	-0.00373	0.007841	3.068e-06	-0.4758	0.6342	G	T
1	rs10889617	66929805	73791	-0.004147	0.007843	3.789e-06	-0.5287	0.597	G	A
1	rs699260	66930964	74011	-0.005657	0.005549	1.404e-05	-1.019	0.308	C	A
1	rs6684192	66931240	74224	-0.005735	0.009043	5.419e-06	-0.6342	0.526	C	T
1	rs1832420	66939920	71976	-0.005156	0.01157	2.759e-06	-0.4456	0.6559	G	A
1	rs17128938	66940704	74090	-0.0007924	0.01196	5.921e-08	-0.06623	0.9472	G	A
1	rs699252	66941200	74039	-0.00928	0.005461	3.9e-05	-1.699	0.08927	G	A
1	rs12140300	66941782	74112	0.001743	0.00856	5.595e-07	0.2036	0.8386	C	T
1	rs6694790	66943781	74172	-0.0002054	0.01197	3.971e-09	-0.01716	0.9863	T	C
1	rs4567260	66953482	74095	-0.00112	0.007468	3.034e-07	-0.1499	0.8808	G	A
1	rs11208878	66955878	74067	-0.005695	0.005682	1.356e-05	-1.002	0.3162	C	T
1	rs9651195	66956685	74040	0.009585	0.005488	4.119e-05	1.746	0.08074	A	G
1	rs12143938	66958986	74199	0.001849	0.00854	6.318e-07	0.2165	0.8286	A	G
1	rs1338211	66959434	74043	-0.00412	0.005987	6.396e-06	-0.6882	0.4913	C	T
1	rs961378	66961122	73596	-0.01288	0.005885	6.512e-05	-2.189	0.02859	C	T
1	rs1415975	66962193	74131	-0.002535	0.00891	1.092e-06	-0.2845	0.776	C	T
1	rs1338187	66962906	73624	-0.003944	0.005895	6.08e-06	-0.6691	0.5035	C	T
1	rs765685	66965475	72976	-0.007689	0.005507	2.671e-05	-1.396	0.1627	G	A
1	rs17432003	66967395	72631	0.0148	0.005721	9.221e-05	2.588	0.009657	A	G
1	rs7555470	66969013	73178	-0.01348	0.008065	3.815e-05	-1.671	0.09473	C	A
1	rs2166311	66969526	73022	-0.01651	0.01365	2.006e-05	-1.21	0.2262	A	G
1	rs2121047	66969954	73792	-0.01137	0.01042	1.613e-05	-1.091	0.2752	T	C
1	rs1545346	66970057	73013	-0.005289	0.006917	8.008e-06	-0.7647	0.4445	G	A
1	rs6674096	66972478	72847	-0.004638	0.00693	6.148e-06	-0.6692	0.5033	A	G
1	rs12093875	66988401	73388	0.01308	0.006698	5.198e-05	1.953	0.0508	T	C
1	rs2121052	66988477	74168	-0.002359	0.005899	2.157e-06	-0.4	0.6892	G	A
1	rs2121053	66988499	74122	0.0003302	0.007434	2.662e-08	0.04442	0.9646	C	A
1	rs11208897	66988869	74021	-0.009261	0.00609	3.124e-05	-1.521	0.1284	G	A
1	rs6693644	66990824	73829	-0.007117	0.005474	2.29e-05	-1.3	0.1935	A	G
1	rs12135213	66991390	74179	0.0009593	0.007426	2.25e-07	0.1292	0.8972	C	T
1	rs10493407	66991699	74150	-0.006222	0.006023	1.44e-05	-1.033	0.3015	G	T
1	rs1338203	66992613	74224	-0.01241	0.008091	3.169e-05	-1.534	0.1251	G	A
1	rs12043594	66992833	74209	-0.01188	0.008098	2.9e-05	-1.467	0.1424	G	A
1	rs7532400	66998436	74207	-0.009935	0.007364	2.452e-05	-1.349	0.1773	A	C
1	rs4655616	67002765	74019	0.006459	0.005474	1.881e-05	1.18	0.2381	A	C
1	rs1338184	67005072	74217	-0.001436	0.005678	8.618e-07	-0.2529	0.8003	T	C
1	rs1415974	67005503	74216	-0.001473	0.005678	9.065e-07	-0.2594	0.7953	T	C
1	rs12136922	67007389	73761	0.004132	0.005483	7.699e-06	0.7536	0.4511	A	G
1	rs17486706	67007679	73790	-0.005374	0.00775	6.517e-06	-0.6934	0.488	G	A
1	rs4655617	67010654	72902	-0.009131	0.005541	3.725e-05	-1.648	0.09939	C	A
1	rs1856316	67011019	73338	-0.01084	0.007708	2.696e-05	-1.406	0.1597	T	C
1	rs6662771	67011986	73666	-0.01594	0.01266	2.15e-05	-1.258	0.2082	G	A
1	rs2068381	67012188	73340	0.01363	0.006885	5.345e-05	1.98	0.04771	T	C
1	rs11208905	67013055	73423	-0.001052	0.008695	1.992e-07	-0.1209	0.9037	G	A
1	rs12048885	67015272	73858	-0.009499	0.007226	2.34e-05	-1.315	0.1887	T	G
1	rs1856317	67015972	73174	-0.007162	0.00609	1.89e-05	-1.176	0.2396	C	T
1	rs1832417	67022204	73654	0.02665	0.00794	0.000153	3.357	0.0007885	G	A
1	rs17129100	67030601	74013	0.02407	0.00792	0.0001247	3.039	0.002377	G	A
1	rs1338189	67030831	74104	-0.007941	0.007723	1.427e-05	-1.028	0.3038	C	T
1	rs963141	67037786	73950	0.008927	0.00606	2.934e-05	1.473	0.1408	T	C
1	rs920987	67043120	73909	0.008376	0.006063	2.583e-05	1.382	0.1671	T	C
1	rs1445573	67047442	74124	0.01781	0.006187	0.0001117	2.878	0.004004	A	G
1	rs2166307	67052736	74211	0.02349	0.007866	0.0001202	2.987	0.002819	C	T
1	rs10749763	67062126	73886	-0.005083	0.005513	1.15e-05	-0.9218	0.3566	G	A
1	rs6588207	67066555	73861	-0.005461	0.005512	1.329e-05	-0.9908	0.3218	A	G
1	rs11208920	67075312	73840	0.002253	0.005512	2.263e-06	0.4087	0.6827	A	C
1	rs11208922	67080226	73767	-0.005393	0.005526	1.291e-05	-0.9759	0.3291	C	T
1	rs12141816	67082018	73970	-0.009302	0.007747	1.949e-05	-1.201	0.2299	A	G
1	rs11208924	67083647	74095	-0.007165	0.007555	1.214e-05	-0.9484	0.3429	A	G
1	rs4462119	67085295	74048	0.005244	0.008073	5.7e-06	0.6496	0.5159	C	T
1	rs11208927	67089561	73864	-0.009604	0.005951	3.525e-05	-1.614	0.1066	C	T
1	rs5008753	67092248	73770	-0.005761	0.005525	1.474e-05	-1.043	0.2971	G	A
1	rs6696812	67100309	73965	0.002479	0.005505	2.743e-06	0.4504	0.6524	C	T
1	rs7526812	67109335	74224	-0.006502	0.007528	1.005e-05	-0.8637	0.3877	G	A
1	rs6689755	67113050	74035	0.009629	0.005529	4.096e-05	1.741	0.0816	A	G
1	rs1925341	67115084	73987	0.00931	0.006042	3.209e-05	1.541	0.1234	G	A
1	rs6656705	67122504	73525	0.007593	0.006145	2.077e-05	1.236	0.2166	T	G
1	rs6681460	67123057	73462	-0.004896	0.005524	1.069e-05	-0.8863	0.3755	A	G
1	rs12407460	67130530	74161	3.491e-05	0.009504	1.819e-10	0.003673	0.9971	A	G
1	rs6692318	67134326	74056	-0.001769	0.00763	7.255e-07	-0.2318	0.8167	C	T
1	rs7536634	67135100	73635	0.02543	0.008187	0.000131	3.106	0.001895	A	G
1	rs7519747	67140723	73107	-0.00524	0.005544	1.222e-05	-0.9451	0.3446	T	C
1	rs10789214	67146817	72932	-0.006036	0.00555	1.622e-05	-1.088	0.2768	C	T
1	rs10789215	67151185	73061	-0.006484	0.005546	1.871e-05	-1.169	0.2424	T	C
1	rs11208949	67159658	74055	-0.01208	0.007537	3.467e-05	-1.602	0.1091	A	G
1	rs1325266	67160602	74224	0.01523	0.00558	0.0001003	2.729	0.00635	G	A
1	rs1325267	67160814	74224	0.01034	0.00925	1.682e-05	1.117	0.2638	T	C
1	rs12117649	67168606	74179	0.01552	0.005581	0.0001042	2.781	0.005429	A	G
1	rs602513	67177270	74076	-0.008092	0.005488	2.935e-05	-1.474	0.1404	G	A
1	rs566057	67182636	74159	-0.01311	0.007525	4.092e-05	-1.742	0.08151	C	T
1	rs7515848	67188829	74096	0.005164	0.006897	7.566e-06	0.7487	0.454	A	G
1	rs536410	67191084	74039	-0.00861	0.005491	3.321e-05	-1.568	0.1169	C	T
1	rs2483704	67195353	73906	-0.009686	0.005521	4.165e-05	-1.754	0.07936	A	G
1	rs9988481	67196277	73988	-0.003391	0.006293	3.926e-06	-0.5389	0.5899	C	T
1	rs693956	67203574	73948	-0.004446	0.006119	7.138e-06	-0.7265	0.4675	T	C
1	rs17440885	67208622	73742	-0.01916	0.01135	3.862e-05	-1.688	0.09147	G	A
1	rs604737	67209088	73991	-0.01481	0.006274	7.526e-05	-2.36	0.01828	A	G
1	rs657808	67209818	74224	-0.003185	0.006089	3.687e-06	-0.5231	0.6009	A	G
1	rs2916	67216697	73867	-0.007353	0.005535	2.389e-05	-1.328	0.184	A	G
1	rs2274987	67221387	73048	0.01471	0.006083	8.002e-05	2.418	0.01562	C	T
1	rs502376	67222507	74224	-0.01468	0.01081	2.483e-05	-1.358	0.1746	G	A
1	rs504169	67222697	72061	-0.009012	0.006668	2.534e-05	-1.351	0.1766	T	C
1	rs1391547	67231916	73933	0.005381	0.00547	1.309e-05	0.9838	0.3252	T	C
1	rs12727422	67235320	74023	0.01022	0.007602	2.44e-05	1.344	0.179	A	C
1	rs10493416	67236723	74196	0.01656	0.008005	5.767e-05	2.069	0.03859	C	A
1	rs7515248	67239462	73776	0.0171	0.007682	6.718e-05	2.226	0.02599	C	T
1	rs471093	67242571	73049	-0.003005	0.005508	4.077e-06	-0.5457	0.5853	A	G
1	rs2133173	67243024	74224	-0.0004489	0.005896	7.808e-08	-0.07613	0.9393	A	C
1	rs562910	67245658	73147	-0.01132	0.01042	1.615e-05	-1.087	0.2771	C	T
1	rs11208957	67257871	72718	0.01239	0.005526	6.909e-05	2.242	0.025	C	T
1	rs474409	67259284	73940	0.006921	0.007821	1.059e-05	0.885	0.3762	A	C
1	rs12408354	67261066	72050	-0.01518	0.006012	8.844e-05	-2.524	0.01159	C	A
1	rs7533363	67261079	72885	0.01111	0.005878	4.899e-05	1.89	0.0588	C	T
1	rs559809	67262748	72588	0.000559	0.007325	8.021e-08	0.0763	0.9392	A	G
1	rs12080201	67268953	72914	0.01704	0.007946	6.304e-05	2.144	0.03204	A	G
1	rs7550905	67280515	74224	0.01511	0.007959	4.857e-05	1.899	0.05761	A	G
1	rs17495916	67283439	74112	0.008401	0.005448	3.208e-05	1.542	0.1231	C	T
1	rs562372	67287302	72019	-0.009566	0.005714	3.891e-05	-1.674	0.09412	T	G
1	rs3738168	67301096	73352	0.0003616	0.008372	2.543e-08	0.04319	0.9656	C	T
1	rs17496172	67302410	74224	0.002627	0.009939	9.41e-07	0.2643	0.7916	T	C
1	rs12030322	67306616	74224	0.004982	0.005665	1.042e-05	0.8794	0.3792	A	G
1	rs476232	67312720	74204	0.009913	0.007163	2.581e-05	1.384	0.1664	A	G
1	rs2454320	67314581	74165	0.008954	0.007127	2.128e-05	1.256	0.209	G	A
1	rs1104705	67320816	74131	0.009335	0.007127	2.314e-05	1.31	0.1903	G	A
1	rs1280338	67337285	73913	0.004821	0.007911	5.025e-06	0.6094	0.5422	A	C
1	rs1925400	67352960	73648	0.002685	0.008047	1.512e-06	0.3337	0.7386	C	T
1	rs2985809	67372726	73967	0.003731	0.009657	2.018e-06	0.3863	0.6993	C	T
1	rs3008848	67379284	74140	-0.006343	0.006189	1.417e-05	-1.025	0.3054	C	T
1	rs3008855	67386204	74153	-0.006319	0.006189	1.406e-05	-1.021	0.3072	C	T
1	rs12090955	67412261	74212	-0.01537	0.01629	1.2e-05	-0.9438	0.3453	T	G
1	rs11208979	67442275	74214	-0.006002	0.006192	1.266e-05	-0.9693	0.3324	T	C
1	rs3924796	67452414	74221	-0.01545	0.01627	1.214e-05	-0.9493	0.3424	T	G
1	rs17497947	67457199	74218	-0.01048	0.006766	3.234e-05	-1.549	0.1213	T	G
1	rs6656890	67458463	74224	0.008744	0.01143	7.883e-06	0.7649	0.4443	A	G
1	rs4486425	67460791	74224	-0.004892	0.005723	9.847e-06	-0.8549	0.3926	C	T
1	rs17129595	67473378	74217	0.001391	0.0097	2.77e-07	0.1434	0.886	A	G
1	rs2815361	67494591	74213	-0.005877	0.006192	1.214e-05	-0.9491	0.3426	G	T
1	rs2755251	67496425	74222	-0.004446	0.005721	8.137e-06	-0.7771	0.4371	C	A
1	rs2815378	67509698	72861	-0.00755	0.006114	2.093e-05	-1.235	0.2169	T	C
1	rs1024229	67512903	72704	-0.004869	0.005815	9.644e-06	-0.8373	0.4024	G	T
1	rs1024230	67512920	72701	-0.004884	0.005815	9.703e-06	-0.8399	0.401	A	C
1	rs2755259	67517022	74171	0.004872	0.005687	9.895e-06	0.8567	0.3916	T	C
1	rs10157422	67518534	74224	-0.007508	0.01083	6.476e-06	-0.6933	0.4881	T	C
1	rs12061545	67526029	74224	-0.0023	0.008001	1.113e-06	-0.2875	0.7738	G	A
1	rs4655513	67526071	74157	0.02301	0.009268	8.315e-05	2.483	0.01302	A	C
1	rs11811977	67526409	73826	-0.0009323	0.01317	6.793e-08	-0.07081	0.9435	C	T
1	rs12097741	67528006	73829	-0.001684	0.007124	7.565e-07	-0.2363	0.8132	C	A
1	rs2815347	67529089	73656	-0.008807	0.008366	1.504e-05	-1.053	0.2925	G	A
1	rs2755263	67529243	74224	0.003085	0.0055	4.238e-06	0.5609	0.5749	A	G
1	rs983111	67539356	73888	0.0008065	0.006248	2.255e-07	0.1291	0.8973	T	C
1	rs10789220	67551209	73968	0.002684	0.005866	2.831e-06	0.4576	0.6473	C	T
1	rs6658195	67553765	74057	0.009095	0.009467	1.246e-05	0.9607	0.3367	A	G
1	rs6687611	67558169	74220	-0.002738	0.008025	1.568e-06	-0.3412	0.733	T	C
1	rs11806560	67558275	74223	-0.01638	0.01408	1.823e-05	-1.163	0.2448	T	C
1	rs11208997	67560956	74224	-0.002748	0.008024	1.581e-06	-0.3425	0.732	C	T
1	rs1885276	67568824	74215	-0.002819	0.008024	1.663e-06	-0.3513	0.7253	G	T
1	rs10749771	67573730	74096	-0.006964	0.007232	1.251e-05	-0.9629	0.3356	A	G
1	rs7520634	67580350	73903	0.002212	0.005871	1.922e-06	0.3769	0.7063	G	A
1	rs17129664	67583298	74118	0.008884	0.009444	1.194e-05	0.9406	0.3469	T	C
1	rs6670134	67592114	74224	0.005716	0.006456	1.056e-05	0.8854	0.3759	T	C
1	rs4655679	67599657	74087	0.005857	0.005929	1.317e-05	0.9878	0.3232	T	C
1	rs10489631	67601115	73931	0.002026	0.005465	1.86e-06	0.3708	0.7108	G	A
1	rs11209003	67601132	74224	0.005388	0.005925	1.114e-05	0.9094	0.3631	T	G
1	rs10789224	67605134	73824	0.004768	0.005873	8.928e-06	0.8119	0.4169	C	T
1	rs4655683	67611613	73739	0.0008725	0.005745	3.128e-07	0.1519	0.8793	A	G
1	rs1884444	67633812	74224	0.0006861	0.005447	2.138e-07	0.126	0.8998	G	T
1	rs10889665	67636652	74089	0.001751	0.008467	5.77e-07	0.2068	0.8362	G	A
1	rs10127763	67651733	74107	0.001859	0.008459	6.518e-07	0.2198	0.826	A	G
1	rs6588248	67652984	74120	0.0001211	0.005453	6.651e-09	0.0222	0.9823	T	G
1	rs2064689	67653010	74224	0.004361	0.005877	7.421e-06	0.7422	0.458	A	G
1	rs1321157	67654110	74118	0.0002803	0.005453	3.566e-08	0.05141	0.959	A	G
1	rs6688383	67655954	74208	0.004607	0.005876	8.285e-06	0.7841	0.433	G	A
1	rs4655690	67659896	73699	-0.0001709	0.008501	5.482e-09	-0.0201	0.984	G	A
1	rs10489630	67662622	73353	-0.0035	0.005562	5.397e-06	-0.6292	0.5292	C	A
1	rs11209018	67667291	72455	0.006055	0.005516	1.663e-05	1.098	0.2723	A	G
1	rs1004819	67670213	74224	-0.0007065	0.005935	1.909e-07	-0.119	0.9052	A	G
1	rs2902440	67670916	74219	-0.002104	0.005483	1.983e-06	-0.3837	0.7012	A	G
1	rs7539625	67672765	74055	-0.000698	0.00594	1.864e-07	-0.1175	0.9065	A	G
1	rs11805303	67675516	74224	-0.00078	0.005927	2.333e-07	-0.1316	0.8953	T	C
1	rs790631	67676922	74025	0.003218	0.006289	3.536e-06	0.5116	0.6089	C	T
1	rs7517847	67681669	74224	-0.002289	0.005486	2.345e-06	-0.4172	0.6766	G	T
1	rs2863212	67685116	74063	0.003218	0.009013	1.721e-06	0.357	0.7211	C	T
1	rs7530511	67685387	74224	0.003496	0.008378	2.346e-06	0.4173	0.6764	T	C
1	rs11465802	67685598	74224	7.209e-05	0.005941	1.984e-09	0.01213	0.9903	C	A
1	rs10489629	67688349	73476	-0.002291	0.005494	2.367e-06	-0.417	0.6767	C	T
1	rs2201841	67694202	73592	-0.0005899	0.005914	1.352e-07	-0.09976	0.9205	G	A
1	rs12070470	67697271	73567	0.001409	0.008871	3.427e-07	0.1588	0.8738	C	T
1	rs12030948	67701765	73523	0.001066	0.005655	4.836e-07	0.1886	0.8504	T	G
1	rs11465804	67702526	74224	0.002932	0.01108	9.434e-07	0.2646	0.7913	G	T
1	rs12751814	67704863	73466	-0.004974	0.00558	1.082e-05	-0.8915	0.3727	G	A
1	rs11209026	67705958	74224	0.005945	0.01083	4.06e-06	0.5489	0.583	A	G
1	rs6682033	67708670	74025	-0.007309	0.006086	1.948e-05	-1.201	0.2298	G	A
1	rs1343151	67719129	74224	-0.004889	0.005714	9.865e-06	-0.8557	0.3922	A	G
1	rs6693831	67720867	73135	0.007088	0.006454	1.649e-05	1.098	0.2721	T	C
1	rs10889675	67722216	73350	0.0103	0.008625	1.945e-05	1.194	0.2323	A	C
1	rs10889676	67722567	73352	0.0001588	0.005925	9.789e-09	0.0268	0.9786	A	C
1	rs10889677	67725120	73283	-0.0002614	0.00593	2.651e-08	-0.04408	0.9648	A	C
1	rs2000252	67727555	74042	-0.00774	0.006083	2.187e-05	-1.272	0.2032	T	C
1	rs10789230	67730628	72361	0.002589	0.005822	2.733e-06	0.4447	0.6565	T	G
1	rs17303361	67739824	73855	-0.01369	0.007926	4.037e-05	-1.727	0.08423	G	A
1	rs11209032	67740092	72552	0.0008012	0.005878	2.561e-07	0.1363	0.8916	A	G
1	rs12568764	67740835	73883	0.0148	0.009739	3.126e-05	1.52	0.1286	G	T
1	rs6660226	67744601	73446	-0.008399	0.005468	3.213e-05	-1.536	0.1245	A	G
1	rs12119179	67747415	72723	0.001187	0.005869	5.626e-07	0.2023	0.8397	C	A
1	rs1495965	67753508	74224	0.004497	0.005473	9.098e-06	0.8218	0.4112	C	T
1	rs12131065	67769006	74224	-0.004503	0.006481	6.502e-06	-0.6947	0.4872	A	G
1	rs11209045	67770799	73662	3.695e-05	0.005646	5.814e-10	0.006544	0.9948	G	A
1	rs17129728	67773331	73623	0.03056	0.02783	1.638e-05	1.098	0.2721	A	G
1	rs3790558	67777021	72947	-0.0009504	0.005514	4.072e-07	-0.1723	0.8632	G	T
1	rs10489627	67779676	72870	-0.00796	0.00582	2.567e-05	-1.368	0.1714	G	A
1	rs2066446	67781117	74224	-0.01026	0.007025	2.876e-05	-1.461	0.144	G	A
1	rs4655538	67786902	74007	0.03769	0.0264	2.755e-05	1.428	0.1534	T	C
1	rs2201584	67787715	72582	-0.02039	0.007373	0.0001054	-2.765	0.005685	A	G
1	rs11209050	67791736	73594	0.003634	0.007177	3.484e-06	0.5064	0.6126	A	C
1	rs1495963	67795319	74115	0.03544	0.02617	2.475e-05	1.354	0.1756	T	C
1	rs6693065	67800018	74224	-0.01513	0.006435	7.447e-05	-2.351	0.01872	G	A
1	rs3790565	67811356	73906	-0.001938	0.007071	1.017e-06	-0.2741	0.784	C	T
1	rs3790566	67814440	73899	-0.001126	0.006468	4.103e-07	-0.1741	0.8618	T	C
1	rs6664757	67821447	74224	-0.0002413	0.0116	5.825e-09	-0.02079	0.9834	T	C
1	rs2252596	67833501	74220	0.03132	0.02614	1.934e-05	1.198	0.2309	A	G
1	rs2307153	67833643	74224	0.005789	0.01803	1.389e-06	0.3211	0.7481	A	G
1	rs10493423	67837158	74220	0.03187	0.02615	2.001e-05	1.219	0.2229	T	C
1	rs881087	67846156	73129	-0.01507	0.005896	8.929e-05	-2.555	0.01061	C	T
1	rs7536192	67854602	73391	0.004977	0.01352	1.848e-06	0.3682	0.7127	G	A
1	rs11209063	67855142	74004	0.006014	0.008417	6.9e-06	0.7146	0.4749	G	T
1	rs7555183	67860627	73952	-0.0128	0.005873	6.425e-05	-2.18	0.02928	A	G
1	rs2229546	67861520	73260	-0.01329	0.00584	7.069e-05	-2.276	0.02287	C	A
1	rs1109918	67862482	74224	0.02118	0.01836	1.793e-05	1.154	0.2487	G	A
1	rs4655707	67875414	73797	-0.01189	0.005529	6.266e-05	-2.15	0.03153	T	C
1	rs6702742	67890526	73836	-0.01198	0.005529	6.355e-05	-2.166	0.0303	A	G
1	rs11209072	67908644	73293	-0.001203	0.006569	4.576e-07	-0.1831	0.8547	G	A
1	rs10889687	67909782	73240	-0.009057	0.00747	2.007e-05	-1.212	0.2254	A	G
1	rs12116575	67912259	74119	-0.005743	0.005574	1.432e-05	-1.03	0.3029	C	T
1	rs10889689	67916910	72334	0.01507	0.009853	3.235e-05	1.53	0.1261	G	A
1	rs12138671	67917914	65349	-0.001302	0.005792	7.733e-07	-0.2248	0.8221	A	G
1	rs1572845	67919086	74021	0.01526	0.009262	3.669e-05	1.648	0.09934	T	C
1	rs10458577	67927786	73823	0.01935	0.008908	6.394e-05	2.173	0.02981	G	A
1	rs6657603	67935310	73734	-0.01082	0.007496	2.825e-05	-1.443	0.149	T	G
1	rs6700849	67937751	71519	0.007971	0.01041	8.197e-06	0.7656	0.4439	T	G
1	rs1977785	67941167	66695	-0.002786	0.005871	3.376e-06	-0.4745	0.6351	G	A
1	rs4655715	67944943	74193	0.0006541	0.01726	1.935e-08	0.03789	0.9698	T	C
1	rs6695089	67951218	74158	0.004064	0.007013	4.53e-06	0.5796	0.5622	A	G
1	rs7554654	67953681	73977	0.003129	0.006684	2.962e-06	0.4681	0.6397	G	A
1	rs9285766	67968725	72367	0.002962	0.00554	3.95e-06	0.5346	0.5929	A	C
1	rs17507282	67969617	73253	-0.02497	0.01138	6.574e-05	-2.195	0.0282	A	C
1	rs12034578	67972372	73360	0.009528	0.007901	1.982e-05	1.206	0.2279	C	T
1	rs12037907	67972435	73547	-0.01608	0.008941	4.396e-05	-1.798	0.07216	C	A
1	rs7538875	67980297	72018	0.009025	0.005909	3.24e-05	1.527	0.1267	A	C
1	rs11209099	67982128	73256	0.007288	0.007745	1.209e-05	0.9411	0.3467	A	G
1	rs12085737	67989688	74173	0.02068	0.01782	1.816e-05	1.16	0.2459	G	T
1	rs11209101	67989691	73306	0.00267	0.00607	2.639e-06	0.4399	0.66	A	C
1	rs12134055	67990154	69001	0.001561	0.006269	8.99e-07	0.2491	0.8033	T	G
1	rs17130073	67993397	71678	-0.006208	0.005864	1.563e-05	-1.059	0.2898	G	T
1	rs6692344	67996114	74224	-0.008431	0.008669	1.274e-05	-0.9725	0.3308	C	T
1	rs7539855	67998133	73971	-0.009326	0.005463	3.94e-05	-1.707	0.08779	A	C
1	rs4233318	68001373	72822	0.004289	0.005557	8.181e-06	0.7718	0.4402	G	T
1	rs10493425	68010127	73627	-0.005757	0.00858	6.116e-06	-0.671	0.5022	C	A
1	rs12120145	68012254	73999	0.009825	0.006507	3.081e-05	1.51	0.131	C	T
1	rs11209112	68018455	73813	-0.00753	0.007091	1.528e-05	-1.062	0.2883	A	G
1	rs1340592	68021103	73792	0.0001064	0.006072	4.161e-09	0.01752	0.986	A	G
1	rs7530157	68021906	73586	0.0003277	0.005732	4.441e-08	0.05717	0.9544	C	T
1	rs11209115	68024209	73973	0.002625	0.005788	2.781e-06	0.4535	0.6502	C	T
1	rs4655733	68025638	74101	-0.003322	0.006242	3.822e-06	-0.5322	0.5946	C	T
1	rs4655735	68027219	74164	0.002569	0.00686	1.89e-06	0.3744	0.7081	A	G
1	rs4336822	68031411	70079	-0.001357	0.006695	5.866e-07	-0.2028	0.8393	C	A
1	rs4081356	68032769	70770	0.005645	0.005591	1.44e-05	1.01	0.3127	T	G
1	rs12085093	68038313	72873	-0.004829	0.005486	1.063e-05	-0.8802	0.3788	C	T
1	rs968544	68041561	74067	-0.01186	0.006824	4.076e-05	-1.738	0.0823	T	C
1	rs699235	68043745	71448	-0.0001225	0.006179	5.501e-09	-0.01982	0.9842	C	A
1	rs9919329	68046274	74193	0.01076	0.005958	4.394e-05	1.806	0.07098	T	C
1	rs787533	68046309	71376	-0.009807	0.005623	4.262e-05	-1.744	0.08113	C	T
1	rs699233	68046354	71337	-0.003244	0.00679	3.2e-06	-0.4778	0.6328	T	C
1	rs787538	68050630	72760	-0.004219	0.005636	7.7e-06	-0.7485	0.4542	C	T
1	rs699232	68051868	71449	-0.002292	0.005896	2.116e-06	-0.3888	0.6974	T	C
1	rs787520	68055306	73479	0.002484	0.007598	1.455e-06	0.327	0.7437	G	A
1	rs787508	68065339	73962	0.001565	0.007154	6.469e-07	0.2187	0.8269	G	A
1	rs805112	68070775	73328	0.003055	0.005529	4.163e-06	0.5525	0.5806	G	A
1	rs787498	68071100	73605	0.005636	0.00684	9.224e-06	0.824	0.41	T	C
1	rs9970835	68071196	74034	0.007246	0.01136	5.5e-06	0.6381	0.5234	C	T
1	rs787501	68072927	72894	-0.008489	0.01104	8.105e-06	-0.7686	0.4421	T	C
1	rs12069919	68084290	72738	0.005188	0.005618	1.172e-05	0.9234	0.3558	G	A
1	rs787494	68085586	73085	0.005298	0.006837	8.217e-06	0.7749	0.4384	C	T
1	rs787486	68090386	72476	0.002794	0.007266	2.04e-06	0.3845	0.7006	A	G
1	rs787481	68095207	72279	0.002413	0.00648	1.918e-06	0.3723	0.7096	T	C
1	rs787480	68095872	73375	0.0003289	0.007236	2.815e-08	0.04545	0.9637	A	G
1	rs12132307	68101543	73998	0.01316	0.008253	3.437e-05	1.595	0.1108	G	A
1	rs12129053	68105186	74150	0.01132	0.009975	1.737e-05	1.135	0.2564	A	G
1	rs344924	68105453	73689	0.01405	0.01326	1.523e-05	1.059	0.2894	G	A
1	rs11209133	68106505	73343	0.007703	0.006481	1.926e-05	1.189	0.2346	C	T
1	rs344923	68109096	71087	0.01118	0.006223	4.544e-05	1.797	0.07231	G	A
1	rs687328	68110795	73561	0.0139	0.005956	7.401e-05	2.333	0.01963	A	G
1	rs12565229	68111728	68651	0.00914	0.006093	3.277e-05	1.5	0.1336	G	A
1	rs344922	68114809	71077	-0.003744	0.005557	6.386e-06	-0.6737	0.5005	C	T
1	rs173180	68115186	74224	0.002785	0.005789	3.119e-06	0.4811	0.6304	C	T
1	rs4655568	68115401	72299	-0.0004635	0.005511	9.783e-08	-0.0841	0.933	A	G
1	rs12134425	68117203	73526	-0.0043	0.007348	4.657e-06	-0.5852	0.5584	G	T
1	rs182943	68126096	73682	-0.002674	0.006686	2.171e-06	-0.4	0.6892	C	A
1	rs12748843	68128130	73501	0.005463	0.005477	1.353e-05	0.9973	0.3186	A	C
1	rs11209138	68128639	73483	0.005335	0.005478	1.291e-05	0.9739	0.3301	G	A
1	rs344929	68133074	74009	0.0348	0.01032	0.0001536	3.372	0.0007469	T	C
1	rs344931	68135838	74219	-0.008305	0.007588	1.614e-05	-1.094	0.2737	T	C
1	rs344934	68137613	73533	0.01173	0.005926	5.327e-05	1.979	0.0478	C	T
1	rs344916	68142619	73624	0.02107	0.006751	0.0001323	3.122	0.001799	G	A
1	rs12097345	68143540	73718	0.01024	0.01168	1.043e-05	0.8767	0.3806	C	T
1	rs488778	68147143	73923	-0.008836	0.007618	1.82e-05	-1.16	0.2461	T	C
1	rs624790	68147774	74112	0.02358	0.007726	0.0001257	3.052	0.002276	G	T
1	rs3783468	68152363	73062	0.008145	0.005518	2.982e-05	1.476	0.1399	G	A
1	rs685724	68154693	73591	-0.003649	0.005992	5.041e-06	-0.6091	0.5425	T	C
1	rs7546055	68158951	73669	0.002843	0.006614	2.507e-06	0.4297	0.6674	C	A
1	rs511041	68161789	74224	-0.002739	0.005636	3.181e-06	-0.4859	0.6271	T	C
1	rs663612	68164498	74047	0.03428	0.01015	0.0001538	3.375	0.0007375	A	G
1	rs7419	68167491	73469	0.006238	0.005484	1.761e-05	1.137	0.2553	C	T
1	rs506731	68167935	74065	0.03607	0.01013	0.0001711	3.56	0.0003711	G	A
1	rs7528997	68195741	74224	0.003729	0.005441	6.327e-06	0.6853	0.4932	G	A
1	rs12085997	68199090	74138	0.03697	0.01026	0.0001752	3.604	0.0003137	A	G
1	rs557986	68208946	73756	-0.01092	0.007609	2.795e-05	-1.436	0.1511	T	C
1	rs3766270	68215424	74014	0.01699	0.007399	7.128e-05	2.297	0.02162	T	C
1	rs12121525	68223227	73925	0.005111	0.01048	3.216e-06	0.4876	0.6258	A	G
1	rs7542954	68231736	73824	0.0266	0.01095	7.987e-05	2.428	0.01517	C	T
1	rs1033106	68235077	73628	0.02051	0.008061	8.792e-05	2.544	0.01095	C	T
1	rs577305	68238855	73277	-0.0101	0.00654	3.252e-05	-1.544	0.1227	C	T
1	rs17130263	68241665	74162	0.009536	0.01137	9.491e-06	0.839	0.4015	G	T
1	rs1949133	68243397	73787	0.001486	0.005697	9.223e-07	0.2609	0.7942	T	C
1	rs17130294	68258477	72336	-0.0008459	0.01397	5.069e-08	-0.06055	0.9517	T	C
1	rs1276303	68260778	74027	0.01288	0.006021	6.186e-05	2.14	0.03237	C	T
1	rs17474654	68277375	73613	-0.003965	0.009319	2.459e-06	-0.4254	0.6705	G	T
1	rs17130309	68278542	74211	-0.007833	0.005967	2.322e-05	-1.313	0.1893	C	T
1	rs12091105	68278722	74224	-0.007636	0.005967	2.206e-05	-1.28	0.2006	A	G
1	rs17130310	68279010	73607	-0.004124	0.009311	2.665e-06	-0.4429	0.6578	A	G
1	rs10493427	68281864	73367	0.0004542	0.01412	1.41e-08	0.03216	0.9743	T	C
1	rs6671283	68282901	74064	0.008566	0.01424	4.887e-06	0.6016	0.5474	G	A
1	rs9633418	68286941	73817	-0.008271	0.005974	2.596e-05	-1.384	0.1662	G	T
1	rs2246675	68290946	73407	-0.0002023	0.00581	1.651e-08	-0.03482	0.9722	G	A
1	rs11209162	68291883	73798	-0.01364	0.006113	6.751e-05	-2.232	0.02561	T	C
1	rs7540541	68299552	73613	0.007256	0.005671	2.224e-05	1.279	0.2007	G	T
1	rs6588283	68299797	73550	0.0102	0.005619	4.481e-05	1.815	0.06947	C	T
1	rs6671298	68313038	74170	-0.01324	0.006064	6.429e-05	-2.184	0.02899	G	A
1	rs6588286	68316422	73939	0.0005236	0.005765	1.116e-07	0.09082	0.9276	T	C
1	rs1938445	68334436	73943	-0.01422	0.006107	7.329e-05	-2.328	0.01992	C	A
1	rs1938446	68335624	73996	-0.01334	0.006073	6.516e-05	-2.196	0.02811	A	G
1	rs1938447	68338248	74157	0.04591	0.0204	6.83e-05	2.251	0.02441	A	C
1	rs12144887	68343642	73774	0.005921	0.005867	1.381e-05	1.009	0.3129	T	C
1	rs17130342	68353923	74144	0.04582	0.02041	6.799e-05	2.245	0.02475	G	A
1	rs7520899	68358177	74206	-0.01461	0.005925	8.198e-05	-2.466	0.01365	T	C
1	rs1938451	68364218	72853	0.01126	0.005989	4.856e-05	1.881	0.06	A	G
1	rs11583096	68373757	74196	-0.0001371	0.005756	7.652e-09	-0.02383	0.981	G	T
1	rs2186238	68384394	72534	-0.000397	0.01182	1.555e-08	-0.03359	0.9732	A	G
1	rs2186237	68384979	65556	-0.003836	0.005897	6.457e-06	-0.6506	0.5153	C	A
1	rs1938432	68389426	73038	-0.01087	0.006985	3.319e-05	-1.557	0.1195	T	C
1	rs7520193	68393522	74087	-0.009954	0.006969	2.754e-05	-1.428	0.1532	A	C
1	rs17097357	68395041	73843	0.03674	0.0217	3.881e-05	1.693	0.09048	G	A
1	rs10493429	68400546	69218	0.007828	0.005651	2.772e-05	1.385	0.166	C	A
1	rs6665420	68401005	73699	-0.004583	0.006645	6.455e-06	-0.6897	0.4904	C	A
1	rs6688063	68405111	70943	0.0005751	0.006137	1.238e-07	0.0937	0.9253	G	T
1	rs1938429	68406484	71545	-0.001005	0.006319	3.534e-07	-0.159	0.8737	G	A
1	rs10493430	68411675	71883	-0.004079	0.005537	7.549e-06	-0.7366	0.4613	C	T
1	rs11209181	68416023	73962	-0.004216	0.006667	5.407e-06	-0.6324	0.5271	T	C
1	rs2096440	68416440	72569	-0.003119	0.005513	4.412e-06	-0.5658	0.5715	A	G
1	rs11209184	68421069	73025	-0.004299	0.005727	7.715e-06	-0.7506	0.4529	A	G
1	rs12029652	68423721	71507	0.006963	0.005606	2.158e-05	1.242	0.2142	C	T
1	rs1926298	68441949	73966	0.02742	0.01732	3.39e-05	1.583	0.1133	G	A
1	rs1926284	68446291	74039	-0.003824	0.005713	6.05e-06	-0.6693	0.5033	C	T
1	rs6662448	68447267	74173	-0.002364	0.0056	2.403e-06	-0.4222	0.6729	A	G
1	rs1926280	68448998	74101	0.009482	0.0149	5.469e-06	0.6366	0.5244	G	A
1	rs9326078	68452388	70630	0.001299	0.005809	7.079e-07	0.2236	0.8231	G	A
1	rs12040310	68458532	72808	-0.004545	0.008213	4.205e-06	-0.5533	0.58	A	G
1	rs10789253	68460368	72840	-0.0106	0.005496	5.108e-05	-1.929	0.05374	C	T
1	rs10889737	68468718	74055	-0.006448	0.006696	1.252e-05	-0.963	0.3355	C	T
1	rs4655768	68475641	74152	-0.008439	0.01027	9.115e-06	-0.8221	0.411	G	T
1	rs2209620	68475955	73564	-0.0105	0.005584	4.808e-05	-1.881	0.06001	A	C
1	rs11209195	68480671	73694	-0.008369	0.005646	2.981e-05	-1.482	0.1383	T	C
1	rs10889741	68492521	73895	-0.03431	0.01676	5.673e-05	-2.047	0.04061	A	G
1	rs12076293	68507394	74224	-0.03577	0.01623	6.541e-05	-2.203	0.02757	A	G
1	rs7550608	68508995	74204	-0.03654	0.01626	6.804e-05	-2.247	0.02465	A	G
1	rs11801053	68512171	74215	-0.03225	0.01651	5.138e-05	-1.953	0.05085	T	C
1	rs3790688	68513484	69221	-0.005746	0.006641	1.082e-05	-0.8653	0.3869	C	T
1	rs269354	68531336	73531	-0.01569	0.01503	1.482e-05	-1.044	0.2966	G	A
1	rs269332	68549482	74224	-0.001817	0.007191	8.597e-07	-0.2526	0.8006	G	A
1	rs7526959	68566576	72737	-0.009534	0.009918	1.27e-05	-0.9613	0.3364	C	A
1	rs1033973	68566993	64437	-0.00356	0.005828	5.79e-06	-0.6108	0.5413	T	C
1	rs11209214	68567299	74224	-0.005345	0.005528	1.26e-05	-0.967	0.3336	C	T
1	rs9436797	68567418	74224	0.01535	0.006599	7.291e-05	2.326	0.02	A	G
1	rs1033975	68567848	67351	-0.01053	0.0065	3.894e-05	-1.619	0.1054	A	G
1	rs11805150	68568921	72981	0.0002449	0.006599	1.887e-08	0.03711	0.9704	C	T
1	rs9436367	68569771	74073	-0.013	0.008984	2.825e-05	-1.447	0.148	G	A
1	rs6671127	68571220	74224	-0.0023	0.005828	2.098e-06	-0.3947	0.6931	C	A
1	rs11209216	68571431	73841	-0.004572	0.005504	9.345e-06	-0.8307	0.4061	T	C
1	rs187922	68576820	73498	0.01353	0.01258	1.574e-05	1.076	0.2821	A	G
1	rs269352	68579397	73918	0.0005332	0.005613	1.221e-07	0.09499	0.9243	A	G
1	rs12726865	68579833	72668	0.00395	0.00566	6.702e-06	0.6979	0.4853	A	G
1	rs12134024	68581085	72737	0.003795	0.005509	6.525e-06	0.6889	0.4909	G	T
1	rs2566760	68581702	71055	0.002443	0.00577	2.523e-06	0.4234	0.672	T	G
1	rs17130484	68581840	74224	-0.02008	0.01106	4.445e-05	-1.816	0.0693	G	T
1	rs2566761	68581861	70812	-0.0008207	0.005612	3.02e-07	-0.1462	0.8837	C	T
1	rs2435841	68581947	72892	0.007082	0.009868	7.067e-06	0.7177	0.4729	C	T
1	rs12741473	68581999	70699	0.001178	0.005597	6.27e-07	0.2105	0.8333	C	A
1	rs2566762	68582457	73288	-0.01892	0.01374	2.585e-05	-1.376	0.1687	T	G
1	rs2988019	68582582	71223	0.001667	0.005977	1.092e-06	0.2788	0.7804	C	A
1	rs14130	68584745	73360	0.000491	0.005752	9.932e-08	0.08536	0.932	G	A
1	rs2271	68585667	74003	0.01223	0.0132	1.16e-05	0.9263	0.3543	C	A
1	rs12046920	68586620	73123	0.00212	0.006503	1.453e-06	0.326	0.7444	G	T
1	rs12740674	68587458	70306	0.0007338	0.005634	2.413e-07	0.1303	0.8964	T	C
1	rs10889748	68589935	73260	-0.003777	0.005896	5.601e-06	-0.6406	0.5218	T	G
1	rs1046852	68591104	73955	-0.003314	0.005868	4.313e-06	-0.5648	0.5722	A	G
1	rs1046835	68591173	73919	-0.003236	0.005869	4.112e-06	-0.5513	0.5814	A	G
1	rs7062	68591253	73277	0.00583	0.006072	1.258e-05	0.9602	0.3369	T	C
1	rs269350	68591405	73733	0.000238	0.005804	2.281e-08	0.04101	0.9673	G	A
1	rs7552304	68597121	73765	-0.001408	0.006251	6.876e-07	-0.2252	0.8218	A	G
1	rs4655576	68597672	73322	0.003767	0.005774	5.806e-06	0.6525	0.5141	T	G
1	rs2820486	68598733	40965	-0.004895	0.01017	5.657e-06	-0.4814	0.6302	G	A
1	rs6658452	68599427	73676	-0.001853	0.006126	1.241e-06	-0.3024	0.7623	A	G
1	rs2566783	68599886	73820	0.0006465	0.005683	1.753e-07	0.1138	0.9094	C	T
1	rs2772283	68599901	73843	0.001152	0.005803	5.332e-07	0.1984	0.8427	T	C
1	rs12062874	68600278	74224	0.04396	0.0176	8.401e-05	2.497	0.01252	G	A
1	rs2566784	68602735	73929	0.002771	0.006408	2.529e-06	0.4324	0.6655	T	G
1	rs983034	68603586	74224	-0.001891	0.00559	1.542e-06	-0.3383	0.7351	T	C
1	rs1864570	68604773	73959	0.0459	0.02625	4.135e-05	1.749	0.08034	G	A
1	rs1816317	68608003	73785	0.0004366	0.005815	7.641e-08	0.07509	0.9401	A	G
1	rs2052959	68609491	73648	-0.0008216	0.00586	2.669e-07	-0.1402	0.8885	G	T
1	rs2303949	68613933	74131	-0.004961	0.007496	5.909e-06	-0.6619	0.5081	T	C
1	rs1430759	68619511	73866	0.003966	0.005724	6.501e-06	0.6929	0.4883	A	G
1	rs3762371	68620762	73951	-0.006418	0.005533	1.82e-05	-1.16	0.2461	A	G
1	rs12733835	68622994	73905	-0.006273	0.005535	1.738e-05	-1.133	0.2571	A	C
1	rs3748705	68624878	73671	0.004858	0.005788	9.563e-06	0.8393	0.4013	T	C
1	rs2820489	68628540	73761	-0.004531	0.007502	4.945e-06	-0.604	0.5459	C	T
1	rs930145	68629530	73754	-0.005018	0.007504	6.063e-06	-0.6687	0.5037	G	A
1	rs2419343	68630667	73470	0.006026	0.005757	1.491e-05	1.047	0.2952	C	T
1	rs11209225	68631502	73393	0.006312	0.005776	1.627e-05	1.093	0.2745	T	C
1	rs2820492	68631522	73333	-0.006376	0.007521	9.8e-06	-0.8477	0.3966	T	G
1	rs2566759	68631792	72739	-0.002463	0.005506	2.75e-06	-0.4473	0.6547	G	A
1	rs1367448	68633924	58826	0.004976	0.006605	9.649e-06	0.7534	0.4512	A	G
1	rs1367447	68634030	66494	-0.00619	0.007492	1.027e-05	-0.8262	0.4087	T	C
1	rs2566757	68634144	67927	0.003298	0.008321	2.313e-06	0.3964	0.6918	T	G
1	rs11587907	68634196	69931	-0.01261	0.009193	2.692e-05	-1.372	0.17	G	A
1	rs1864569	68634257	63590	-0.001696	0.005892	1.302e-06	-0.2878	0.7735	A	G
1	rs12132335	68634642	72394	-0.005684	0.008217	6.611e-06	-0.6918	0.4891	A	G
1	rs2566755	68635390	74224	-0.00563	0.006566	9.907e-06	-0.8575	0.3912	C	T
1	rs2772304	68636580	73092	-0.001393	0.00602	7.331e-07	-0.2315	0.8169	A	C
1	rs4233320	68638451	73271	0.003957	0.005601	6.811e-06	0.7064	0.4799	T	G
1	rs12037394	68638729	73549	0.003441	0.0124	1.048e-06	0.2776	0.7813	G	A
1	rs2566754	68641238	73099	0.001213	0.005559	6.516e-07	0.2182	0.8272	G	T
1	rs12034358	68642569	73615	0.009369	0.008172	1.785e-05	1.146	0.2516	T	G
1	rs944082	68643091	73962	0.003347	0.005482	5.04e-06	0.6105	0.5415	T	C
1	rs17130546	68643147	73772	0.009309	0.01034	1.099e-05	0.9005	0.3678	G	A
1	rs17130550	68645765	73822	0.008793	0.01027	9.932e-06	0.8563	0.3919	G	A
1	rs729884	68645917	73809	0.009881	0.01027	1.254e-05	0.9621	0.336	A	G
1	rs2772300	68648026	73552	-0.00179	0.006096	1.171e-06	-0.2935	0.7691	A	G
1	rs891526	68651948	73794	-0.002553	0.007231	1.689e-06	-0.353	0.7241	G	A
1	rs2820500	68658961	74224	3.626e-05	0.005828	5.217e-10	0.006223	0.995	C	T
1	rs1036067	68660092	73942	-0.008081	0.01072	7.683e-06	-0.7537	0.451	G	T
1	rs17130567	68663847	74224	0.002759	0.006255	2.621e-06	0.441	0.6592	G	A
1	rs7554551	68665023	74224	0.00658	0.005729	1.777e-05	1.149	0.2507	C	T
1	rs7529246	68667683	73383	0.005955	0.00735	8.948e-06	0.8103	0.4178	G	A
1	rs10889751	68676529	74224	0.005618	0.00551	1.401e-05	1.02	0.3079	C	T
1	rs17130585	68682111	74224	0.01248	0.01047	1.914e-05	1.192	0.2333	T	G
1	rs10493436	68686391	73898	0.004462	0.007177	5.231e-06	0.6218	0.5341	A	C
1	rs10493438	68687697	74154	0.01175	0.008961	2.32e-05	1.312	0.1896	T	C
1	rs10493439	68688069	73896	-0.005752	0.01052	4.047e-06	-0.5469	0.5845	G	A
1	rs2915124	68688538	73311	-0.004147	0.006702	5.222e-06	-0.6188	0.5361	G	A
1	rs17130595	68689997	73850	-0.005714	0.01052	3.992e-06	-0.5429	0.5872	A	G
1	rs1430753	68692642	73719	0.008555	0.007018	2.016e-05	1.219	0.2229	A	G
1	rs12563946	68692744	73736	0.01092	0.008744	2.116e-05	1.249	0.2117	A	G
1	rs2772280	68695148	73623	-0.01683	0.008777	4.997e-05	-1.918	0.0551	G	A
1	rs2772294	68703843	73969	-0.01897	0.01191	3.427e-05	-1.592	0.1113	A	G
1	rs1360180	68712358	72991	0.01127	0.008452	2.435e-05	1.333	0.1825	A	G
1	rs17130627	68713347	74224	0.002042	0.008817	7.23e-07	0.2317	0.8168	C	T
1	rs1360181	68714135	74074	-0.004431	0.007377	4.87e-06	-0.6006	0.5481	C	T
1	rs6686875	68719016	72718	-0.001961	0.006797	1.145e-06	-0.2885	0.7729	C	T
1	rs12754452	68720167	73880	-0.00979	0.009043	1.586e-05	-1.083	0.279	G	A
1	rs4655580	68720412	74224	-0.01268	0.009402	2.451e-05	-1.349	0.1774	T	G
1	rs11209240	68725907	72928	0.004272	0.00758	4.357e-06	0.5637	0.573	C	A
1	rs7554674	68728518	72389	-0.001889	0.006232	1.269e-06	-0.3031	0.7618	T	C
1	rs12045284	68729652	73451	0.006622	0.00708	1.191e-05	0.9353	0.3496	A	G
1	rs12065581	68732819	73325	0.009092	0.00734	2.093e-05	1.239	0.2154	G	A
1	rs885098	68733478	72943	0.001426	0.006043	7.634e-07	0.236	0.8135	G	A
1	rs12730489	68735304	72703	0.006349	0.005534	1.81e-05	1.147	0.2513	C	T
1	rs1360182	68738278	72920	0.0123	0.005795	6.177e-05	2.122	0.03381	T	C
1	rs10889756	68739203	73305	-0.005085	0.006312	8.851e-06	-0.8055	0.4205	T	C
1	rs7529683	68741905	73475	0.0196	0.008598	7.073e-05	2.28	0.02262	T	C
1	rs10889757	68746507	73530	-0.004375	0.008728	3.418e-06	-0.5013	0.6162	T	C
1	rs7536982	68748015	74134	0.008887	0.006106	2.858e-05	1.456	0.1455	C	T
1	rs7516564	68748123	72610	0.01459	0.005567	9.464e-05	2.621	0.008756	A	G
1	rs7546334	68750782	72626	0.01219	0.007713	3.436e-05	1.58	0.1142	A	G
1	rs3923451	68757334	71790	0.006413	0.005677	1.778e-05	1.13	0.2586	C	T
1	rs7541094	68764274	72968	0.01424	0.005509	9.156e-05	2.585	0.009744	G	T
1	rs12039098	68765106	73758	0.03691	0.01411	9.277e-05	2.616	0.008901	G	A
1	rs9436372	68773120	74224	-7.633e-05	0.008528	1.079e-09	-0.008951	0.9929	G	A
1	rs4259701	68779124	74103	0.004281	0.005644	7.764e-06	0.7585	0.4481	C	A
1	rs12124380	68792113	72044	-0.000591	0.005539	1.58e-07	-0.1067	0.915	C	T
1	rs12139131	68797702	72989	-0.0009269	0.009049	1.437e-07	-0.1024	0.9184	A	G
1	rs4926354	68803646	74086	0.003621	0.006354	4.383e-06	0.5699	0.5688	T	C
1	rs4926355	68804187	73649	0.009206	0.005516	3.782e-05	1.669	0.09515	G	T
1	rs4926381	68816800	73860	-0.003866	0.005459	6.788e-06	-0.7081	0.4789	T	C
1	rs9436812	68821539	74224	-0.005897	0.005635	1.476e-05	-1.047	0.2953	C	T
1	rs10889765	68826316	74224	0.0001069	0.007291	2.895e-09	0.01466	0.9883	C	T
1	rs3118386	68839242	74154	0.0003944	0.005567	6.768e-08	0.07084	0.9435	C	T
1	rs1952124	68842068	74119	0.003512	0.006017	4.595e-06	0.5836	0.5595	A	G
1	rs747253	68842414	74103	0.003498	0.006017	4.562e-06	0.5814	0.561	G	T
1	rs747252	68842785	74101	0.00351	0.006018	4.59e-06	0.5832	0.5598	G	A
1	rs11209273	68845203	70607	0.001055	0.006313	3.955e-07	0.1671	0.8673	T	G
1	rs4926338	68845611	74083	0.003235	0.006019	3.899e-06	0.5374	0.591	A	G
1	rs9436816	68847248	74036	-0.008184	0.008616	1.219e-05	-0.9498	0.3422	C	T
1	rs3118378	68849687	73351	0.003239	0.00581	4.236e-06	0.5574	0.5773	G	A
1	rs7515572	68851568	74224	-0.009152	0.01091	9.483e-06	-0.839	0.4015	T	C
1	rs3125923	68858479	72780	-0.001978	0.007521	9.508e-07	-0.2631	0.7925	G	A
1	rs3125929	68865445	72976	0.004331	0.00593	7.309e-06	0.7303	0.4652	A	G
1	rs12062852	68870956	74008	0.006339	0.01639	2.022e-06	0.3868	0.6989	G	A
1	rs11209295	68873255	74035	0.00465	0.00604	8.003e-06	0.7698	0.4414	G	T
1	rs3125873	68874508	74224	0.006055	0.005976	1.383e-05	1.013	0.311	A	G
1	rs1925952	68875372	74049	0.006174	0.006741	1.133e-05	0.9158	0.3598	G	A
1	rs3125880	68876172	74067	0.006048	0.006741	1.087e-05	0.8972	0.3696	G	A
1	rs3118405	68881919	74003	0.01004	0.007539	2.396e-05	1.332	0.183	G	T
1	rs10493443	68884722	73935	0.002647	0.008466	1.323e-06	0.3127	0.7545	C	T
1	rs12403707	68886499	73951	0.01142	0.007944	2.794e-05	1.437	0.1506	A	G
1	rs4264030	68893754	74001	0.00213	0.008456	8.575e-07	0.2519	0.8011	A	G
1	rs12564647	68896945	74004	0.01329	0.02073	5.557e-06	0.6413	0.5213	G	T
1	rs3125902	68904266	72766	0.007297	0.005648	2.294e-05	1.292	0.1963	C	T
1	rs17130694	68909113	73702	-0.01004	0.01245	8.83e-06	-0.8067	0.4198	T	C
1	rs12077372	68909503	72857	0.01866	0.01173	3.477e-05	1.592	0.1115	A	G
1	rs3790472	68910999	67963	-0.001842	0.005694	1.539e-06	-0.3235	0.7464	A	C
1	rs436070	68918895	72000	0.003394	0.006911	3.349e-06	0.4911	0.6234	T	C
1	rs2477083	68921521	74224	0.001797	0.007141	8.53e-07	0.2516	0.8013	G	A
1	rs10518297	68922352	74208	-0.01216	0.007472	3.566e-05	-1.627	0.1038	A	C
1	rs435066	68927513	74088	0.001618	0.007158	6.895e-07	0.226	0.8212	C	T
1	rs4926340	68929478	74187	0.02072	0.01326	3.289e-05	1.562	0.1183	A	C
1	rs1925961	68930300	74078	0.004461	0.005819	7.933e-06	0.7666	0.4433	T	G
1	rs1924546	68930484	73930	0.004826	0.01142	2.415e-06	0.4225	0.6726	T	C
1	rs10889769	68931366	74093	0.006453	0.007669	9.556e-06	0.8414	0.4001	G	A
1	rs1924544	68933744	74224	0.007412	0.005612	2.35e-05	1.321	0.1866	A	G
1	rs451524	68933774	74120	0.01372	0.01221	1.704e-05	1.124	0.261	G	A
1	rs7527841	68936124	73888	0.01039	0.005525	4.785e-05	1.88	0.06008	T	G
1	rs12080547	68936519	74156	-0.004718	0.00678	6.53e-06	-0.6959	0.4865	A	C
1	rs10493446	68946030	73851	0.01077	0.005524	5.15e-05	1.95	0.05116	A	C
1	rs6696132	68958623	73771	0.004403	0.005833	7.726e-06	0.7549	0.4503	T	C
1	rs6694935	68963397	73499	-0.005744	0.005529	1.469e-05	-1.039	0.2988	C	T
1	rs3762283	68963862	73508	0.01251	0.00556	6.884e-05	2.25	0.02448	A	G
1	rs7554119	68965439	73482	0.009306	0.005673	3.662e-05	1.64	0.1009	T	G
1	rs10889771	68974292	73587	0.005067	0.005812	1.033e-05	0.8718	0.3833	G	A
1	rs6588326	68984066	73465	-0.00256	0.005485	2.965e-06	-0.4667	0.6407	T	C
1	rs6682188	68984394	73745	0.001877	0.006938	9.921e-07	0.2705	0.7868	T	C
1	rs2147317	68990012	73634	-0.00482	0.005735	9.594e-06	-0.8405	0.4006	C	T
1	rs17473413	68993460	73853	-0.01004	0.007527	2.411e-05	-1.334	0.1821	A	G
1	rs1159579	68994335	73454	0.003012	0.00891	1.555e-06	0.338	0.7354	C	A
1	rs912499	69003582	74042	-0.0001532	0.006998	6.475e-09	-0.0219	0.9825	C	T
1	rs1924533	69008903	74005	-0.00154	0.005472	1.07e-06	-0.2814	0.7784	G	T
1	rs12756859	69009194	74064	-0.001209	0.005975	5.53e-07	-0.2024	0.8396	T	C
1	rs10889779	69009933	74063	0.007027	0.007817	1.091e-05	0.899	0.3687	T	C
1	rs3892217	69034457	73606	-0.007567	0.005562	2.515e-05	-1.361	0.1737	T	C
1	rs4463712	69040041	73921	0.004352	0.006549	5.974e-06	0.6645	0.5064	C	T
1	rs12406361	69045273	74145	-0.01072	0.006026	4.268e-05	-1.779	0.07526	G	A
1	rs12132065	69047142	73982	0.008351	0.008778	1.223e-05	0.9513	0.3414	G	T
1	rs2064375	69053937	74190	0.01332	0.005675	7.42e-05	2.346	0.01896	C	T
1	rs2982531	69054030	73918	-0.0003329	0.007609	2.59e-08	-0.04375	0.9651	A	C
1	rs2255093	69066072	73961	0.01193	0.006285	4.869e-05	1.898	0.05775	C	T
1	rs17130761	69068061	74192	0.01351	0.01328	1.394e-05	1.017	0.3093	T	C
1	rs7554651	69070077	73912	-0.0005388	0.005472	1.311e-07	-0.09845	0.9216	A	G
1	rs2507208	69070320	74149	-0.01064	0.006022	4.21e-05	-1.767	0.07725	G	A
1	rs2507209	69070945	73899	0.009705	0.006719	2.823e-05	1.444	0.1487	T	C
1	rs12123584	69083551	74224	0.001029	0.01117	1.144e-07	0.09216	0.9266	C	T
1	rs12080219	69087317	73878	0.01674	0.01321	2.175e-05	1.267	0.205	A	C
1	rs11209332	69088662	74019	0.0009415	0.01123	9.495e-08	0.08383	0.9332	A	G
1	rs12083070	69088934	73861	0.01623	0.01321	2.044e-05	1.229	0.2191	T	C
1	rs11209333	69099017	73475	0.006931	0.007348	1.211e-05	0.9433	0.3455	C	T
1	rs7541701	69116980	72419	0.0004146	0.005874	6.879e-08	0.07058	0.9437	C	T
1	rs2206779	69118705	73238	0.01014	0.006707	3.118e-05	1.511	0.1307	T	C
1	rs12091311	69121134	73791	0.01358	0.01255	1.586e-05	1.082	0.2794	C	T
1	rs1738013	69133160	73913	0.01489	0.01332	1.69e-05	1.118	0.2638	T	C
1	rs10889786	69133840	72480	0.01102	0.005682	5.19e-05	1.94	0.05244	T	G
1	rs872850	69136972	73578	0.003193	0.007857	2.245e-06	0.4064	0.6844	G	A
1	rs9436845	69146910	73581	-0.0005825	0.008904	5.817e-08	-0.06542	0.9478	T	C
1	rs17130785	69155787	73767	0.003186	0.01	1.376e-06	0.3186	0.75	C	T
1	rs1492075	69156133	73768	0.003123	0.01	1.322e-06	0.3123	0.7548	G	A
1	rs854285	69158190	73537	0.004798	0.007015	6.363e-06	0.684	0.494	G	T
1	rs860534	69162800	73707	-0.006938	0.01822	1.967e-06	-0.3808	0.7034	A	G
1	rs1018418	69174297	73958	0.008351	0.006044	2.582e-05	1.382	0.167	C	A
1	rs7541833	69184038	74224	0.007516	0.00699	1.558e-05	1.075	0.2823	G	A
1	rs854286	69184214	73785	0.006502	0.00909	6.934e-06	0.7153	0.4744	A	G
1	rs4140577	69217209	74224	0.006595	0.008527	8.059e-06	0.7734	0.4393	A	C
1	rs17395202	69237446	73915	0.008019	0.01033	8.153e-06	0.7763	0.4376	C	T
1	rs6692084	69239442	74059	0.009025	0.006721	2.435e-05	1.343	0.1793	A	C
1	rs854273	69243474	74061	0.01001	0.007259	2.569e-05	1.379	0.1678	A	C
1	rs10493449	69243544	74179	0.009151	0.01063	9.993e-06	0.861	0.3893	G	T
1	rs12082973	69254610	74124	0.008488	0.009071	1.181e-05	0.9358	0.3494	A	G
1	rs1492062	69267189	74084	0.007878	0.008802	1.081e-05	0.895	0.3708	C	T
1	rs12143405	69278274	73205	-0.01771	0.005988	0.0001195	-2.958	0.003096	T	G
1	rs3981199	69279982	74107	0.005851	0.01445	2.212e-06	0.4048	0.6856	A	G
1	rs1492074	69290631	74048	0.008309	0.0079	1.494e-05	1.052	0.2929	C	T
1	rs7414744	69323222	73745	0.01024	0.00905	1.736e-05	1.131	0.2579	T	C
1	rs6674177	69334834	73846	0.005956	0.009248	5.617e-06	0.644	0.5195	A	G
1	rs11209362	69347850	74191	0.005887	0.009159	5.57e-06	0.6428	0.5203	C	A
1	rs9436417	69354742	74110	0.005045	0.009168	4.086e-06	0.5503	0.5821	C	T
1	rs13375505	69419136	74224	0.007471	0.009284	8.723e-06	0.8046	0.421	T	C
1	rs12030971	69431263	71111	0.02089	0.005688	0.0001897	3.673	0.0002396	A	G
1	rs1022013	69432044	74111	0.006279	0.009272	6.189e-06	0.6772	0.4983	G	A
1	rs12097254	69435479	74008	-0.004361	0.008828	3.297e-06	-0.4939	0.6214	T	C
1	rs17435919	69439156	74172	0.03962	0.01785	6.641e-05	2.219	0.02646	A	G
1	rs1507853	69442664	72214	-0.009151	0.01019	1.116e-05	-0.8979	0.3692	T	C
1	rs11577703	69442881	59537	-0.0189	0.01863	1.729e-05	-1.014	0.3104	A	C
1	rs4650310	69445925	66200	-0.006684	0.006085	1.822e-05	-1.098	0.2721	G	A
1	rs6588344	69446281	74087	-0.01773	0.01156	3.176e-05	-1.534	0.125	G	T
1	rs12562973	69449431	72023	-0.00443	0.006072	7.39e-06	-0.7296	0.4657	T	C
1	rs7524839	69482704	74224	-0.003452	0.005727	4.895e-06	-0.6028	0.5467	T	G
1	rs1876466	69492279	74171	-0.008389	0.01839	2.806e-06	-0.4562	0.6483	G	A
1	rs6701090	69500815	74107	-0.008112	0.01878	2.519e-06	-0.432	0.6657	A	G
1	rs6691636	69515706	74014	-0.003517	0.005534	5.458e-06	-0.6356	0.5251	A	G
1	rs2842040	69516639	74072	-0.005117	0.005559	1.144e-05	-0.9205	0.3573	G	A
1	rs1507860	69520596	74224	0.005868	0.005594	1.483e-05	1.049	0.2942	A	G
1	rs2661460	69550796	73527	-0.003906	0.00603	5.706e-06	-0.6477	0.5172	A	G
1	rs2842053	69551411	74133	0.003331	0.009964	1.508e-06	0.3343	0.7381	A	C
1	rs1281556	69568991	73828	0.0006128	0.01033	4.765e-08	0.05931	0.9527	G	A
1	rs6671705	69569143	73681	0.002058	0.005537	1.875e-06	0.3717	0.7101	C	T
1	rs4147141	69579252	74004	-0.001919	0.005645	1.562e-06	-0.3399	0.7339	G	A
1	rs2089502	69579838	74167	0.01062	0.02141	3.32e-06	0.4962	0.6198	T	C
1	rs955093	69588193	74154	-0.003906	0.006091	5.545e-06	-0.6412	0.5214	T	C
1	rs4650112	69597419	74095	-0.001722	0.005696	1.233e-06	-0.3023	0.7624	G	T
1	rs17130868	69612469	74131	0.01535	0.02165	6.787e-06	0.7093	0.4781	C	T
1	rs1577611	69619701	73972	0.001003	0.006168	3.573e-07	0.1626	0.8709	G	T
1	rs1613058	69624644	74003	0.003369	0.009948	1.549e-06	0.3386	0.7349	A	G
1	rs2784828	69627731	74224	-0.0003015	0.006729	2.705e-08	-0.04481	0.9643	G	A
1	rs11810068	69632907	73972	0.002417	0.01105	6.473e-07	0.2188	0.8268	C	A
1	rs1414663	69634134	73441	0.004274	0.00933	2.857e-06	0.458	0.6469	G	A
1	rs2784830	69644108	73133	-0.001562	0.006743	7.337e-07	-0.2316	0.8168	T	C
1	rs1360931	69646463	73693	0.002349	0.005487	2.486e-06	0.428	0.6686	G	A
1	rs2250760	69648655	74064	-0.001291	0.00572	6.881e-07	-0.2257	0.8214	T	G
1	rs12135476	69649328	73626	-0.004098	0.008	3.564e-06	-0.5123	0.6085	A	G
1	rs10493454	69659840	73870	-0.003834	0.007887	3.2e-06	-0.4862	0.6269	G	A
1	rs1796938	69662082	73356	-0.001904	0.005719	1.511e-06	-0.3329	0.7392	T	C
1	rs1763926	69664700	74224	0.005506	0.005456	1.372e-05	1.009	0.3129	G	A
1	rs1572421	69665956	73167	-0.0009281	0.006636	2.673e-07	-0.1399	0.8888	A	G
1	rs11209403	69680062	73115	-0.0002979	0.006615	2.775e-08	-0.04504	0.9641	C	T
1	rs12086324	69681190	74118	-0.0144	0.02261	5.474e-06	-0.637	0.5242	T	C
1	rs11209405	69684599	73987	-0.003288	0.005622	4.623e-06	-0.5848	0.5587	A	G
1	rs4650135	69684997	74224	-0.004622	0.007525	5.082e-06	-0.6142	0.5391	C	T
1	rs4650137	69685100	74012	0.006125	0.005477	1.69e-05	1.118	0.2634	C	T
1	rs2248186	69692232	74010	-0.002147	0.008953	7.767e-07	-0.2398	0.8105	T	C
1	rs2248556	69695698	74224	0.001378	0.009934	2.591e-07	0.1387	0.8897	A	G
1	rs2248562	69695923	73983	-0.002694	0.008922	1.232e-06	-0.3019	0.7627	T	C
1	rs2246312	69711165	73687	-0.007362	0.006264	1.874e-05	-1.175	0.2399	C	T
1	rs2420826	69713109	74003	-0.006848	0.007675	1.076e-05	-0.8922	0.3723	A	G
1	rs2249487	69715220	74001	-0.006729	0.006286	1.548e-05	-1.07	0.2844	C	T
1	rs2791211	69723765	74186	-0.006804	0.006274	1.586e-05	-1.085	0.2781	T	G
1	rs2791209	69724482	74192	-0.006728	0.006272	1.551e-05	-1.073	0.2834	A	G
1	rs2815432	69727964	74006	-0.004523	0.008927	3.469e-06	-0.5066	0.6124	T	C
1	rs4146494	69728843	73861	-0.005426	0.005792	1.188e-05	-0.9368	0.3489	T	G
1	rs4650166	69736009	67419	-0.0008983	0.005835	3.515e-07	-0.1539	0.8777	G	A
1	rs12123555	69743750	73663	0.002062	0.005804	1.713e-06	0.3552	0.7224	C	T
1	rs720233	69779437	72589	-0.002838	0.006563	2.575e-06	-0.4323	0.6655	T	G
1	rs2815468	69787484	71540	0.000412	0.005778	7.106e-08	0.0713	0.9432	C	T
1	rs2815466	69789580	69601	0.001632	0.005734	1.164e-06	0.2847	0.7759	C	T
1	rs12404688	69815440	74170	0.001394	0.01219	1.764e-07	0.1144	0.9089	A	G
1	rs288941	69829687	74200	-0.00248	0.005889	2.39e-06	-0.4211	0.6737	T	C
1	rs2765864	69830063	74180	0.002283	0.0122	4.718e-07	0.1871	0.8516	A	G
1	rs12043869	69847591	70338	-0.002971	0.007121	2.474e-06	-0.4171	0.6766	G	A
1	rs548825	69851618	74166	-0.001696	0.005661	1.21e-06	-0.2996	0.7645	T	C
1	rs7513164	69865203	74204	-0.002978	0.005661	3.731e-06	-0.5262	0.5988	G	A
1	rs4650000	69872197	73531	-0.002459	0.00569	2.54e-06	-0.4321	0.6656	T	C
1	rs1578356	69877882	74196	-0.005642	0.005628	1.354e-05	-1.002	0.3161	G	A
1	rs10518315	69879802	74204	0.006772	0.0105	5.601e-06	0.6447	0.5191	G	T
1	rs868402	69885329	74182	0.009025	0.005443	3.706e-05	1.658	0.09733	T	G
1	rs1926257	69886629	74146	-0.005102	0.005629	1.108e-05	-0.9064	0.3647	A	G
1	rs1926258	69886839	74145	-0.005054	0.005629	1.087e-05	-0.8978	0.3693	G	A
1	rs11209454	69889691	74104	0.007317	0.005524	2.367e-05	1.324	0.1854	A	G
1	rs12135013	69895080	73658	-0.007668	0.007955	1.262e-05	-0.9639	0.3351	G	T
1	rs1926264	69900116	74224	-0.009993	0.005758	4.058e-05	-1.736	0.08264	T	G
1	rs1998846	69901557	71594	-0.005886	0.005963	1.361e-05	-0.9871	0.3236	A	G
1	rs4650278	69904379	72329	-0.01193	0.006588	4.536e-05	-1.811	0.07008	G	A
1	rs4650001	69904826	72243	-0.01535	0.005791	9.725e-05	-2.651	0.008035	C	A
1	rs12085918	69906307	74174	-0.0124	0.008349	2.974e-05	-1.485	0.1375	A	G
1	rs9326089	69909410	74163	-0.008318	0.005583	2.993e-05	-1.49	0.1363	C	A
1	rs12042471	69909474	74224	-0.001009	0.007618	2.363e-07	-0.1324	0.8946	C	T
1	rs12088026	69909512	74104	-0.01158	0.00828	2.638e-05	-1.398	0.162	C	T
1	rs6424486	69914861	74224	0.0186	0.006043	0.0001277	3.079	0.002078	G	A
1	rs17495923	69915596	74224	-0.01067	0.008603	2.074e-05	-1.241	0.2147	A	C
1	rs1926268	69920333	72977	-0.006825	0.005843	1.87e-05	-1.168	0.2428	A	G
1	rs11209464	69920839	74224	-0.01307	0.005465	7.705e-05	-2.392	0.01678	C	T
1	rs12062616	69925811	70561	-0.009059	0.005841	3.409e-05	-1.551	0.1209	G	T
1	rs2025721	69933450	73393	0.0103	0.005742	4.381e-05	1.793	0.07296	A	G
1	rs3928272	69934056	74224	-0.00235	0.005474	2.483e-06	-0.4293	0.6677	A	G
1	rs11209468	69935119	70852	0.002771	0.00561	3.445e-06	0.494	0.6213	C	T
1	rs12728917	69938888	72264	-0.003225	0.006938	2.991e-06	-0.4649	0.642	C	T
1	rs1120087	69943001	68848	-0.002112	0.005701	1.992e-06	-0.3704	0.7111	T	C
1	rs12028493	69944198	73706	7.944e-05	0.006251	2.191e-09	0.01271	0.9899	T	C
1	rs12563277	69948309	72808	-0.003047	0.007145	2.497e-06	-0.4264	0.6698	C	T
1	rs1341771	69951220	73780	0.0002805	0.00625	2.731e-08	0.04489	0.9642	A	G
1	rs10789295	69951760	73765	0.0003359	0.006251	3.915e-08	0.05374	0.9571	C	T
1	rs11209479	69965403	72735	-0.01133	0.006525	4.144e-05	-1.736	0.08255	G	T
1	rs10489547	69969077	73343	0.004295	0.005641	7.905e-06	0.7614	0.4464	G	T
1	rs12048011	69969838	73517	-0.01444	0.008397	4.022e-05	-1.72	0.08551	T	C
1	rs4259589	69972693	73646	0.01387	0.006286	6.609e-05	2.206	0.02737	G	A
1	rs11209481	69973079	72093	-0.003377	0.005874	4.586e-06	-0.575	0.5653	G	A
1	rs10889833	69975660	73509	0.01182	0.005918	5.43e-05	1.998	0.04573	A	G
1	rs6424550	69983647	72876	-0.01262	0.005784	6.528e-05	-2.181	0.02917	T	C
1	rs4589058	69993512	73234	-0.0004979	0.005777	1.015e-07	-0.0862	0.9313	G	A
1	rs10889836	70010325	73673	-0.003773	0.006082	5.224e-06	-0.6204	0.535	T	C
1	rs17395792	70012554	73701	0.007028	0.006251	1.715e-05	1.124	0.2609	T	C
1	rs1341788	70019811	73617	0.003327	0.006869	3.187e-06	0.4843	0.6281	G	A
1	rs4650295	70029922	74224	-0.0001367	0.005711	7.717e-09	-0.02393	0.9809	C	T
1	rs912774	70033296	74164	-0.004699	0.006121	7.947e-06	-0.7677	0.4427	G	T
1	rs11209493	70038818	70010	0.002049	0.00565	1.878e-06	0.3626	0.7169	T	C
1	rs12084695	70042477	72363	-0.0009823	0.006008	3.695e-07	-0.1635	0.8701	C	T
1	rs1245060	70047731	72323	0.00677	0.005527	2.075e-05	1.225	0.2206	C	T
1	rs6664878	70048269	73482	-0.004246	0.008538	3.365e-06	-0.4973	0.619	C	A
1	rs10489549	70057783	74195	-0.008541	0.01325	5.604e-06	-0.6448	0.5191	A	G
1	rs4650296	70063259	72836	-0.002451	0.007467	1.479e-06	-0.3282	0.7428	C	T
1	rs1749504	70074131	72922	0.00308	0.00582	3.84e-06	0.5292	0.5967	C	T
1	rs12036330	70084699	74083	0.0002957	0.005883	3.41e-08	0.05026	0.9599	G	A
1	rs11809230	70084797	74000	0.001205	0.008064	3.02e-07	0.1495	0.8812	T	C
1	rs1773349	70097033	74019	0.007252	0.005451	2.391e-05	1.33	0.1834	C	A
1	rs6662257	70097256	74021	0.001125	0.005888	4.928e-07	0.191	0.8485	A	G
1	rs2066296	70097708	74074	-0.0013	0.005927	6.498e-07	-0.2194	0.8263	G	T
1	rs7515290	70116825	74027	-0.0197	0.01057	4.695e-05	-1.864	0.06229	G	A
1	rs1024268	70117404	73400	0.005437	0.005554	1.306e-05	0.979	0.3276	T	C
1	rs227114	70124742	73864	0.01012	0.007037	2.799e-05	1.438	0.1505	G	A
1	rs227115	70124891	74224	-0.005224	0.005973	1.031e-05	-0.8747	0.3818	A	G
1	rs800930	70126607	74191	-0.01987	0.01054	4.786e-05	-1.884	0.05951	A	G
1	rs12118129	70143124	74010	0.008058	0.006416	2.131e-05	1.256	0.2092	A	G
1	rs1417438	70151123	73848	0.0017	0.005465	1.311e-06	0.3111	0.7557	A	G
1	rs17325299	70154480	74083	0.002969	0.007015	2.418e-06	0.4232	0.6721	T	C
1	rs17131017	70155099	73692	-0.007119	0.006496	1.63e-05	-1.096	0.2731	C	T
1	rs1417436	70160178	73480	0.01219	0.005479	6.732e-05	2.224	0.02614	C	T
1	rs1740900	70164686	74174	0.0003133	0.005511	4.358e-08	0.05686	0.9547	C	A
1	rs1740909	70176245	74160	-0.0008672	0.005589	3.247e-07	-0.1552	0.8767	G	T
1	rs10489555	70176931	74224	0.009048	0.00885	1.408e-05	1.022	0.3066	G	A
1	rs6687106	70177233	73677	0.01341	0.006078	6.605e-05	2.206	0.02739	A	C
1	rs10889850	70207079	73852	0.003675	0.005829	5.382e-06	0.6304	0.5284	T	G
1	rs17397693	70207668	74224	-0.001964	0.005576	1.672e-06	-0.3523	0.7246	G	A
1	rs1340769	70219936	73052	-0.001426	0.005501	9.196e-07	-0.2592	0.7955	A	G
1	rs11209536	70221562	73404	0.008249	0.006474	2.211e-05	1.274	0.2026	A	G
1	rs6424593	70223922	73851	-0.006175	0.005561	1.67e-05	-1.11	0.2668	G	A
1	rs1340770	70225923	74117	-0.03285	0.01285	8.812e-05	-2.556	0.0106	A	G
1	rs17097452	70229665	73077	0.01215	0.01089	1.703e-05	1.116	0.2646	C	T
1	rs12037989	70244251	74224	-0.003775	0.00664	4.355e-06	-0.5685	0.5697	A	G
1	rs7520521	70248115	74224	0.002045	0.005563	1.82e-06	0.3675	0.7132	C	T
1	rs6681847	70263007	74224	0.003392	0.005446	5.227e-06	0.6229	0.5334	C	T
1	rs12028771	70272063	74224	0.0001839	0.007719	7.648e-09	0.02383	0.981	G	A
1	rs12027206	70279152	74224	0.01139	0.009391	1.983e-05	1.213	0.225	C	T
1	rs1913268	70279860	71616	0.004969	0.005777	1.033e-05	0.8601	0.3897	G	A
1	rs11209552	70297993	72254	0.006985	0.005534	2.204e-05	1.262	0.2069	A	G
1	rs10518321	70315688	74224	-0.002482	0.009249	9.706e-07	-0.2684	0.7884	A	G
1	rs17131060	70329599	74100	0.01719	0.01236	2.61e-05	1.391	0.1643	G	A
1	rs4623650	70343674	74213	0.004047	0.00547	7.379e-06	0.74	0.4593	A	G
1	rs6663915	70363601	74147	-0.005286	0.005464	1.262e-05	-0.9675	0.3333	A	G
1	rs6424609	70363647	72410	0.006508	0.005626	1.848e-05	1.157	0.2474	A	G
1	rs10889862	70365414	74174	0.003592	0.01026	1.652e-06	0.3501	0.7263	G	T
1	rs17097466	70399318	74186	0.009615	0.01286	7.53e-06	0.7474	0.4548	G	A
1	rs2025896	70405236	74179	-0.004866	0.005464	1.069e-05	-0.8905	0.3732	A	G
1	rs1244791	70414873	72250	-0.002657	0.006211	2.532e-06	-0.4277	0.6688	C	T
1	rs1327881	70419661	74112	0.003356	0.01202	1.052e-06	0.2792	0.7801	T	C
1	rs12074727	70429991	74213	-0.005165	0.01685	1.266e-06	-0.3065	0.7592	A	G
1	rs12048343	70450024	74216	0.0003699	0.009961	1.858e-08	0.03714	0.9704	C	T
1	rs12034677	70454240	72440	-0.001623	0.005569	1.173e-06	-0.2915	0.7707	C	T
1	rs12027422	70459654	74219	0.001626	0.012	2.474e-07	0.1355	0.8922	G	A
1	rs12035355	70460238	74221	0.001636	0.012	2.503e-07	0.1363	0.8916	T	C
1	rs17131138	70499063	74125	0.005669	0.008782	5.622e-06	0.6455	0.5186	C	T
1	rs6674401	70499373	68925	-0.008305	0.005843	2.931e-05	-1.421	0.1552	A	C
1	rs12025814	70500117	74190	-0.003984	0.008751	2.794e-06	-0.4553	0.6489	A	C
1	rs17097511	70501140	74119	0.0006748	0.006593	1.413e-07	0.1023	0.9185	C	T
1	rs12567778	70503937	74224	-0.003133	0.022	2.733e-07	-0.1424	0.8867	A	G
1	rs602495	70517191	73929	0.05033	0.02641	4.912e-05	1.906	0.05671	T	C
1	rs631167	70521914	72707	0.002159	0.006218	1.659e-06	0.3473	0.7284	G	A
1	rs4650019	70524076	73720	0.01067	0.01053	1.392e-05	1.013	0.311	C	A
1	rs616511	70541127	72470	0.005093	0.005802	1.063e-05	0.8778	0.38	G	A
1	rs10493471	70543349	73715	0.01113	0.01053	1.516e-05	1.057	0.2904	G	A
1	rs632517	70543913	73366	-0.002412	0.009467	8.845e-07	-0.2547	0.7989	T	G
1	rs12033206	70558599	70778	0.004225	0.005787	7.531e-06	0.7301	0.4654	A	G
1	rs826900	70565386	72554	0.002061	0.006216	1.515e-06	0.3316	0.7402	G	A
1	rs583035	70565511	72389	0.005313	0.005808	1.156e-05	0.9148	0.3603	C	A
1	rs587562	70571471	71901	0.007518	0.005722	2.401e-05	1.314	0.1889	A	G
1	rs17131212	70579097	73664	0.005986	0.01099	4.027e-06	0.5447	0.586	G	A
1	rs641909	70587360	71636	-0.0005594	0.006235	1.124e-07	-0.08972	0.9285	C	T
1	rs7547666	70594571	72152	-0.0009322	0.0063	3.034e-07	-0.148	0.8824	T	G
1	rs6424382	70596535	71719	0.002907	0.005812	3.488e-06	0.5001	0.617	C	T
1	rs522320	70609129	73909	-0.0004004	0.007499	3.857e-08	-0.05339	0.9574	T	C
1	rs595662	70611347	74224	-0.002728	0.01051	9.076e-07	-0.2596	0.7952	A	G
1	rs3767214	70615141	74013	-0.004836	0.01012	3.087e-06	-0.478	0.6327	T	C
1	rs587567	70620329	73950	-3.24e-05	0.007526	2.507e-10	-0.004305	0.9966	G	T
1	rs17266340	70625069	73100	-0.006838	0.01286	3.866e-06	-0.5316	0.595	C	T
1	rs6664480	70646431	74021	0.0001553	0.007462	5.855e-09	0.02082	0.9834	C	A
1	rs3767210	70651979	74140	0.005173	0.01029	3.408e-06	0.5026	0.6152	G	A
1	rs6696040	70670312	74128	0.004389	0.01032	2.441e-06	0.4254	0.6706	C	T
1	rs11581894	70682550	72909	-0.0102	0.006499	3.377e-05	-1.569	0.1166	A	G
1	rs169172	70689677	73968	-0.003333	0.01064	1.326e-06	-0.3132	0.7541	A	G
1	rs10489927	70705315	74148	-0.005365	0.01015	3.769e-06	-0.5287	0.597	T	C
1	rs10489928	70715884	74121	-0.005593	0.00997	4.246e-06	-0.561	0.5748	T	C
1	rs6689985	70723347	73831	-0.01607	0.01639	1.301e-05	-0.9802	0.327	C	T
1	rs269276	70731885	71806	-0.006944	0.005729	2.046e-05	-1.212	0.2255	G	T
1	rs12565719	70744507	72358	-0.005039	0.007199	6.77e-06	-0.6999	0.484	C	A
1	rs270491	70753318	73405	-0.008966	0.006297	2.762e-05	-1.424	0.1545	A	G
1	rs6686181	70762970	71678	-0.004632	0.01065	2.641e-06	-0.4351	0.6635	G	A
1	rs11209600	70764703	74202	-0.004477	0.009411	3.05e-06	-0.4757	0.6343	C	T
1	rs12135469	70765659	74224	0.006046	0.009617	5.325e-06	0.6286	0.5296	A	G
1	rs12048356	70780947	72722	-0.007927	0.00662	1.972e-05	-1.197	0.2312	C	T
1	rs6424385	70808932	72975	-0.00171	0.005656	1.253e-06	-0.3023	0.7624	T	C
1	rs10889868	70816563	74139	0.001132	0.007072	3.458e-07	0.1601	0.8728	G	A
1	rs12036256	70818576	74150	-0.003779	0.009382	2.188e-06	-0.4028	0.6871	G	T
1	rs4650041	70821307	74019	-0.004334	0.009469	2.83e-06	-0.4577	0.6472	G	A
1	rs12140479	70823238	74224	-0.004242	0.006341	6.029e-06	-0.6689	0.5035	C	A
1	rs998523	70825758	74083	-0.005416	0.009441	4.442e-06	-0.5737	0.5662	A	C
1	rs4620474	70828536	73886	-0.005216	0.005786	1.1e-05	-0.9016	0.3673	C	T
1	rs7539544	70831841	74094	-0.005536	0.009698	4.398e-06	-0.5708	0.5681	T	C
1	rs664051	70869116	73714	-0.006184	0.006872	1.098e-05	-0.8998	0.3682	G	A
1	rs648743	70875779	73162	-0.002631	0.005644	2.971e-06	-0.4662	0.6411	C	T
1	rs12030275	70877743	73852	-0.004662	0.009964	2.964e-06	-0.4679	0.6399	C	T
1	rs487773	70877779	72763	-0.002396	0.00566	2.462e-06	-0.4232	0.6721	G	A
1	rs10889869	70877964	74224	-0.004464	0.009676	2.868e-06	-0.4614	0.6445	A	G
1	rs681475	70880717	72714	-0.004824	0.005844	9.37e-06	-0.8254	0.4091	T	C
1	rs1145920	70883840	72746	-0.001323	0.006271	6.121e-07	-0.211	0.8329	A	G
1	rs672203	70887099	72728	-0.00307	0.005714	3.97e-06	-0.5373	0.5911	G	A
1	rs663649	70897183	72865	-0.00404	0.005977	6.27e-06	-0.6759	0.4991	T	G
1	rs1021737	70904800	74224	0.006373	0.005992	1.524e-05	1.063	0.2876	T	G
1	rs6693082	70905674	73886	0.00634	0.006017	1.503e-05	1.054	0.292	G	T
1	rs12561944	70910065	74224	0.008948	0.01083	9.198e-06	0.8263	0.4087	G	A
1	rs555671	70913726	74224	0.009971	0.01095	1.118e-05	0.911	0.3623	A	G
1	rs17131312	70914148	73857	-0.01321	0.01091	1.984e-05	-1.21	0.2261	G	A
1	rs12562375	70920737	74109	-0.0003101	0.01598	5.085e-09	-0.01941	0.9845	C	T
1	rs4650051	70924020	74170	-0.006432	0.005803	1.657e-05	-1.108	0.2677	G	A
1	rs4650052	70928786	73138	-0.002456	0.008128	1.248e-06	-0.3021	0.7626	A	G
1	rs6424388	70930788	74099	0.009078	0.005473	3.713e-05	1.659	0.09719	G	A
1	rs17131315	70944520	74224	0.005016	0.00699	6.939e-06	0.7177	0.473	C	T
1	rs9988559	70945884	74224	0.001862	0.007138	9.174e-07	0.2609	0.7941	A	G
1	rs12128717	70947395	73324	0.009881	0.01073	1.156e-05	0.9205	0.3573	G	A
1	rs17131317	70947746	73162	-0.01052	0.01204	1.044e-05	-0.8738	0.3822	G	A
1	rs527148	70948010	74062	0.004498	0.005496	9.042e-06	0.8183	0.4132	G	A
1	rs10493474	70948788	74103	-0.008234	0.007232	1.749e-05	-1.139	0.2549	A	G
1	rs2807912	70952314	74224	-0.001278	0.006315	5.52e-07	-0.2024	0.8396	A	G
1	rs2807911	70954299	72751	-0.006645	0.00552	1.992e-05	-1.204	0.2286	A	G
1	rs2651248	70957413	72715	-0.002799	0.00602	2.973e-06	-0.4649	0.642	T	G
1	rs1333680	70963368	72545	0.001194	0.008307	2.847e-07	0.1437	0.8857	C	T
1	rs655938	70966453	72166	0.00853	0.005536	3.29e-05	1.541	0.1234	T	C
1	rs17131320	70968414	74003	0.01576	0.01058	3.003e-05	1.491	0.1361	G	A
1	rs682717	70974117	73141	0.006846	0.005578	2.059e-05	1.227	0.2197	G	A
1	rs10518338	70981747	73767	0.003365	0.01148	1.165e-06	0.2932	0.7694	A	G
1	rs625578	70983975	72147	0.009197	0.006822	2.519e-05	1.348	0.1776	G	A
1	rs10889879	70986547	74224	0.006066	0.005484	1.648e-05	1.106	0.2687	A	G
1	rs615367	70990002	73091	0.001857	0.00852	6.496e-07	0.2179	0.8275	G	A
1	rs617211	70990438	74224	0.001503	0.007529	5.37e-07	0.1996	0.8418	G	T
1	rs580789	70992015	71329	-0.0008535	0.005596	3.261e-07	-0.1525	0.8788	C	T
1	rs2202044	70993695	73896	0.002472	0.008108	1.258e-06	0.3049	0.7604	T	C
1	rs2651244	70995562	73105	-0.0006393	0.005644	1.755e-07	-0.1133	0.9098	A	G
1	rs17131783	70997811	73747	0.002354	0.01217	5.071e-07	0.1934	0.8467	A	G
1	rs12075963	71003226	73734	0.007081	0.007177	1.32e-05	0.9866	0.3238	G	A
1	rs517735	71003750	73694	0.003326	0.006908	3.147e-06	0.4816	0.6301	G	A
1	rs9424945	71007926	73815	-0.001114	0.005551	5.451e-07	-0.2006	0.841	G	A
1	rs582435	71010207	74060	0.007456	0.005933	2.132e-05	1.257	0.2089	T	C
1	rs4515743	71014024	74159	0.003935	0.005894	6.012e-06	0.6677	0.5043	T	G
1	rs4233083	71018986	74017	-0.001133	0.005518	5.697e-07	-0.2053	0.8373	T	C
1	rs12410281	71019658	74200	-0.003369	0.006506	3.614e-06	-0.5179	0.6046	T	C
1	rs12035687	71022016	74224	-0.01335	0.0112	1.913e-05	-1.192	0.2334	T	G
1	rs4146541	71022862	74167	-0.0519	0.02498	5.821e-05	-2.078	0.03773	T	C
1	rs10889881	71023684	74165	-0.006906	0.006005	1.783e-05	-1.15	0.2502	C	T
1	rs4233084	71024012	74169	-0.002907	0.01245	7.351e-07	-0.2335	0.8154	C	T
1	rs3121983	71028815	74158	0.00294	0.007169	2.268e-06	0.4101	0.6817	A	G
1	rs12088046	71034911	70728	-0.0001237	0.005621	6.843e-09	-0.022	0.9824	T	G
1	rs12117246	71035504	74005	0.01059	0.008202	2.255e-05	1.292	0.1965	G	A
1	rs4130191	71038867	74224	-0.006116	0.005911	1.442e-05	-1.035	0.3008	G	A
1	rs3124455	71040461	67385	-0.00241	0.00593	2.451e-06	-0.4064	0.6844	C	T
1	rs11209643	71044680	72826	-0.001263	0.008191	3.267e-07	-0.1542	0.8774	T	C
1	rs7522196	71045066	72612	-0.005108	0.005544	1.169e-05	-0.9214	0.3569	G	A
1	rs991302	71046578	74198	-0.01529	0.008292	4.582e-05	-1.844	0.06521	C	T
1	rs3008480	71051655	74163	0.01111	0.009029	2.042e-05	1.231	0.2185	A	G
1	rs17131358	71060083	74088	-0.01557	0.008301	4.749e-05	-1.876	0.0607	G	A
1	rs6689757	71067296	74068	0.0001186	0.00554	6.186e-09	0.0214	0.9829	A	G
1	rs17131360	71070312	73847	0.006704	0.009192	7.203e-06	0.7293	0.4658	G	A
1	rs1932065	71084638	73124	-0.002039	0.006553	1.324e-06	-0.3112	0.7557	G	A
1	rs1007630	71085728	73116	0.007362	0.005495	2.455e-05	1.34	0.1803	T	C
1	rs8179355	71093805	74224	-0.006413	0.01599	2.167e-06	-0.4011	0.6884	A	C
1	rs12087314	71095174	74209	0.01385	0.01259	1.631e-05	1.1	0.2712	C	T
1	rs2421794	71098437	74220	-0.0113	0.007663	2.929e-05	-1.474	0.1404	T	C
1	rs2152119	71100213	73610	-0.00188	0.00547	1.605e-06	-0.3438	0.731	G	A
1	rs1932048	71100726	73772	0.00476	0.00583	9.037e-06	0.8165	0.4142	G	A
1	rs6686879	71103392	73836	0.006037	0.005992	1.375e-05	1.007	0.3137	T	C
1	rs1335228	71111456	73794	-0.001292	0.005464	7.58e-07	-0.2365	0.813	C	T
1	rs2065717	71116437	73778	0.005654	0.005827	1.276e-05	0.9703	0.3319	G	A
1	rs17131373	71116689	73664	-0.01251	0.007732	3.553e-05	-1.618	0.1057	G	A
1	rs17131376	71119659	73582	0.008607	0.01212	6.858e-06	0.7104	0.4775	G	A
1	rs1413953	71122504	72474	0.003181	0.005507	4.603e-06	0.5776	0.5635	G	T
1	rs1334991	71122601	74000	-0.01689	0.02056	9.119e-06	-0.8215	0.4114	G	T
1	rs17131393	71137136	74191	0.0009331	0.01623	4.455e-08	0.05749	0.9542	A	C
1	rs2782763	71142202	74103	-0.01054	0.007233	2.863e-05	-1.457	0.1452	C	T
1	rs11209673	71144279	73313	0.01415	0.006976	5.609e-05	2.028	0.04258	G	A
1	rs2820526	71153714	74158	-0.01063	0.007237	2.911e-05	-1.469	0.1418	A	C
1	rs1334997	71154117	71958	0.01415	0.005941	7.878e-05	2.381	0.01727	C	T
1	rs12731606	71157661	73918	0.00938	0.007974	1.872e-05	1.176	0.2395	G	A
1	rs2820549	71160841	73153	0.01728	0.00553	0.0001334	3.124	0.001784	G	A
1	rs2820550	71162976	73751	0.01368	0.008935	3.176e-05	1.531	0.1259	G	A
1	rs2820551	71163908	74060	-0.001344	0.00547	8.151e-07	-0.2457	0.8059	A	G
1	rs1889600	71166263	74224	-0.005615	0.005814	1.257e-05	-0.9658	0.3341	T	G
1	rs2152126	71170183	74224	0.01589	0.005978	9.514e-05	2.657	0.007875	T	G
1	rs1855648	71178475	73831	0.01497	0.005544	9.876e-05	2.7	0.006929	C	T
1	rs2782792	71180389	74104	0.005354	0.009834	4.001e-06	0.5445	0.5861	T	G
1	rs2782791	71181278	74065	0.001951	0.01541	2.165e-07	0.1266	0.8992	T	G
1	rs1932063	71197126	73679	0.01344	0.005616	7.775e-05	2.393	0.01669	A	G
1	rs7523542	71198580	73699	0.01398	0.00601	7.338e-05	2.326	0.02005	A	C
1	rs12563671	71210705	74190	0.007576	0.01697	2.687e-06	0.4465	0.6553	T	G
1	rs1591385	71215084	74105	0.001849	0.009523	5.086e-07	0.1941	0.8461	A	G
1	rs12033260	71220683	73591	-0.0005295	0.005623	1.205e-07	-0.09418	0.925	T	G
1	rs11209689	71229637	73850	-0.01889	0.007048	9.73e-05	-2.681	0.007349	T	G
1	rs998550	71230547	73663	0.0003175	0.005489	4.544e-08	0.05785	0.9539	G	A
1	rs12080803	71240621	74172	-0.004817	0.005594	9.996e-06	-0.8611	0.3892	T	G
1	rs2258880	71245423	74025	-0.004669	0.01545	1.233e-06	-0.3021	0.7626	G	A
1	rs10889889	71250352	74051	-0.004415	0.005598	8.398e-06	-0.7886	0.4304	C	A
1	rs2260575	71258914	74036	0.0007873	0.009536	9.208e-08	0.08256	0.9342	A	G
1	rs2257598	71271871	73778	-0.0007609	0.00555	2.548e-07	-0.1371	0.8909	C	T
1	rs2257759	71274425	73627	0.009073	0.007964	1.762e-05	1.139	0.2547	T	G
1	rs2257772	71275174	71608	-0.004386	0.005542	8.746e-06	-0.7914	0.4287	G	A
1	rs4603079	71286947	72845	0.0005109	0.005678	1.111e-07	0.08997	0.9283	T	C
1	rs11209700	71288661	73316	0.01237	0.007302	3.911e-05	1.693	0.09038	T	C
1	rs7534636	71301892	73013	-0.01471	0.005904	8.503e-05	-2.492	0.01271	C	T
1	rs7556177	71314813	73820	0.002302	0.009566	7.844e-07	0.2406	0.8098	T	C
1	rs12065547	71316861	72935	-0.01874	0.006602	0.0001105	-2.839	0.00453	G	A
1	rs6424405	71321026	73799	0.003974	0.009515	2.364e-06	0.4177	0.6762	G	A
1	rs6664305	71321740	73383	-0.02006	0.006712	0.0001218	-2.989	0.002798	T	C
1	rs1327460	71325044	72853	0.001948	0.005514	1.713e-06	0.3533	0.7239	T	C
1	rs6656853	71325299	73284	0.01276	0.005902	6.38e-05	2.162	0.0306	T	C
1	rs6672081	71325340	73748	0.01178	0.007055	3.781e-05	1.67	0.09495	C	T
1	rs7530738	71327463	73607	-0.02109	0.006392	0.0001479	-3.3	0.0009687	G	A
1	rs7533733	71328234	73278	-0.01127	0.005629	5.476e-05	-2.003	0.04516	G	A
1	rs6685546	71328975	74224	0.007505	0.007475	1.358e-05	1.004	0.3154	C	T
1	rs12119442	71331220	73626	0.008884	0.008142	1.617e-05	1.091	0.2752	A	G
1	rs1409986	71331498	74224	-0.0007135	0.009847	7.073e-08	-0.07246	0.9422	A	G
1	rs34124670	71331812	73983	0.008076	0.02311	1.651e-06	0.3495	0.7267	A	G
1	rs12135331	71332220	73639	0.008899	0.00814	1.623e-05	1.093	0.2743	T	C
1	rs17481440	71334086	72630	0.0102	0.01353	7.836e-06	0.7544	0.4506	T	C
1	rs17131468	71334269	74117	-0.001554	0.02394	5.684e-08	-0.06491	0.9482	G	A
1	rs35755730	71334435	74116	-0.001606	0.02394	6.071e-08	-0.06708	0.9465	C	T
1	rs1536537	71334870	73334	0.007614	0.005504	2.61e-05	1.383	0.1665	T	C
1	rs1325949	71337193	74224	-0.01982	0.006357	0.000131	-3.118	0.001819	C	T
1	rs1327449	71337925	73651	0.005523	0.006706	9.211e-06	0.8236	0.4102	G	T
1	rs1536261	71338397	73655	-0.01211	0.005634	6.269e-05	-2.149	0.03165	A	C
1	rs7543182	71339973	74028	-0.01959	0.006371	0.0001276	-3.074	0.002113	A	C
1	rs17131476	71347417	74030	-0.006894	0.01711	2.194e-06	-0.403	0.687	C	T
1	rs4649932	71348176	73799	-0.01874	0.006155	0.0001256	-3.044	0.002334	G	A
1	rs11209707	71351785	74012	-0.00278	0.01687	3.667e-07	-0.1647	0.8691	T	C
1	rs6424409	71355201	73814	0.01141	0.005498	5.838e-05	2.076	0.03791	A	G
1	rs17131479	71357687	74074	-0.0004433	0.01748	8.683e-09	-0.02536	0.9798	G	C
1	rs4998697	71358190	74224	0.01204	0.005476	6.517e-05	2.199	0.02785	T	C
1	rs17131481	71360150	74032	-0.01805	0.006453	0.0001057	-2.797	0.005154	A	G
1	rs35864143	71360342	74040	-0.0179	0.006454	0.0001039	-2.774	0.005546	T	C
1	rs17131483	71360468	74020	-0.01807	0.006454	0.0001059	-2.8	0.005107	T	C
1	rs12046641	71360623	74224	0.002288	0.006013	1.95e-06	0.3805	0.7036	T	C
1	rs12032742	71360672	74197	0.001115	0.006032	4.603e-07	0.1848	0.8534	A	G
1	rs35702222	71361326	73972	-0.01739	0.006444	9.844e-05	-2.699	0.006966	G	A
1	rs7541092	71362472	74060	-0.0007599	0.0175	2.547e-08	-0.04343	0.9654	A	G
1	rs6687859	71362587	73982	-0.01797	0.006475	0.0001041	-2.775	0.005521	T	G
1	rs17131484	71362978	73984	-0.01797	0.006476	0.000104	-2.775	0.005529	A	G
1	rs11209709	71363236	74098	0.001888	0.006018	1.328e-06	0.3137	0.7537	G	T
1	rs34999609	71363699	74019	-0.0002122	0.01679	2.158e-09	-0.01264	0.9899	C	A
1	rs1409166	71363881	73771	0.001757	0.00589	1.206e-06	0.2983	0.7655	C	T
1	rs1409165	71364105	73968	0.01207	0.008126	2.985e-05	1.486	0.1373	G	A
1	rs11209710	71365018	73923	0.0003414	0.005901	4.527e-08	0.05785	0.9539	C	T
1	rs1409989	71365772	74066	0.0007039	0.006032	1.839e-07	0.1167	0.9071	T	C
1	rs942978	71367193	73917	0.0005904	0.006046	1.29e-07	0.09764	0.9222	A	G
1	rs942977	71367464	73916	0.001874	0.006028	1.308e-06	0.3109	0.7559	G	T
1	rs10889896	71368281	73832	0.002172	0.006033	1.756e-06	0.3601	0.7188	G	A
1	rs1409162	71368758	73411	0.01096	0.005485	5.438e-05	1.998	0.04571	A	G
1	rs4420040	71369827	69797	0.007325	0.005764	2.314e-05	1.271	0.2038	G	A
1	rs2182325	71371420	74224	-0.004962	0.005725	1.012e-05	-0.8667	0.3861	A	G
1	rs875727	71373738	74224	0.0003703	0.008982	2.29e-08	0.04122	0.9671	C	T
1	rs6686947	71374856	74161	0.01342	0.007491	4.326e-05	1.791	0.07328	C	T
1	rs12123324	71375275	74224	-0.001892	0.006585	1.112e-06	-0.2873	0.7739	T	C
1	rs11209715	71375363	74224	0.00619	0.005644	1.62e-05	1.097	0.2728	A	G
1	rs17541777	71375500	74161	0.01326	0.007491	4.223e-05	1.77	0.07679	C	T
1	rs11209716	71377650	74224	0.005962	0.005645	1.503e-05	1.056	0.2909	C	T
1	rs7539384	71379180	72184	-0.007531	0.005562	2.539e-05	-1.354	0.1758	C	T
1	rs1887404	71380051	74169	0.006255	0.005647	1.654e-05	1.108	0.268	A	G
1	rs6424410	71384680	73762	0.008048	0.005642	2.759e-05	1.426	0.1537	T	C
1	rs602383	71391646	74224	-0.009367	0.005571	3.809e-05	-1.681	0.0927	T	C
1	rs578096	71394683	74224	0.005813	0.007402	8.308e-06	0.7853	0.4323	T	C
1	rs12067140	71398588	73946	0.007364	0.008203	1.09e-05	0.8977	0.3694	G	A
1	rs12097924	71398902	73983	0.003276	0.006627	3.302e-06	0.4943	0.6211	T	G
1	rs625617	71399414	73876	0.005554	0.005471	1.395e-05	1.015	0.31	T	C
1	rs475468	71406691	72602	-0.003392	0.005874	4.593e-06	-0.5775	0.5636	A	G
1	rs622721	71413324	73973	-0.001415	0.005608	8.607e-07	-0.2523	0.8008	T	C
1	rs1409984	71413440	74224	-0.008892	0.007634	1.828e-05	-1.165	0.2442	G	A
1	rs650194	71414863	73993	0.003003	0.005765	3.668e-06	0.521	0.6024	A	G
1	rs651265	71415135	74069	2.794e-05	0.008375	1.503e-10	0.003337	0.9973	A	G
1	rs661000	71421564	74122	0.006252	0.00562	1.669e-05	1.112	0.266	G	A
1	rs977214	71426260	74224	0.0002252	0.009654	7.333e-09	0.02333	0.9814	G	A
1	rs573688	71426569	74171	0.005737	0.00739	8.126e-06	0.7763	0.4376	T	C
1	rs6665776	71427842	74209	-0.0009022	0.009681	1.171e-07	-0.0932	0.9257	A	C
1	rs626398	71432984	74181	0.00529	0.007387	6.912e-06	0.7161	0.474	A	G
1	rs2300161	71436256	74224	0.004681	0.006607	6.761e-06	0.7084	0.4787	T	C
1	rs5697	71436747	74204	0.003805	0.006611	4.464e-06	0.5755	0.5649	A	C
1	rs17090700	71439528	74181	0.004033	0.006611	5.017e-06	0.6101	0.5418	A	C
1	rs11587601	71439590	74178	0.003875	0.006612	4.632e-06	0.5861	0.5578	A	G
1	rs2072947	71440217	73810	0.004792	0.005472	1.039e-05	0.8757	0.3812	C	T
1	rs479934	71442206	73709	-0.001912	0.006578	1.146e-06	-0.2907	0.7713	C	T
1	rs726764	71443399	73960	-0.001981	0.006569	1.23e-06	-0.3016	0.7629	C	T
1	rs2206343	71449130	73786	-0.004706	0.005672	9.333e-06	-0.8298	0.4066	T	C
1	rs2300164	71454352	73978	0.003674	0.006801	3.945e-06	0.5402	0.589	T	C
1	rs2300167	71458162	73649	-0.00121	0.005612	6.311e-07	-0.2156	0.8293	C	T
1	rs10789314	71464548	73958	-0.0002631	0.008439	1.314e-08	-0.03117	0.9751	C	T
1	rs2268055	71465292	73401	-0.004107	0.005575	7.393e-06	-0.7367	0.4613	G	A
1	rs2300168	71473791	73614	0.002653	0.007256	1.816e-06	0.3656	0.7147	C	T
1	rs5693	71474782	73497	0.005137	0.006649	8.12e-06	0.7725	0.4398	G	A
1	rs5691	71475063	73927	0.001517	0.01011	3.044e-07	0.15	0.8808	C	T
1	rs5682	71476872	73464	-0.004669	0.005572	9.558e-06	-0.838	0.4021	A	G
1	rs5675	71477539	73628	0.003122	0.00726	2.511e-06	0.43	0.6672	G	A
1	rs997997	71486202	73672	-0.004212	0.005566	7.773e-06	-0.7567	0.4492	T	G
1	rs8179390	71494365	73805	0.005324	0.005464	1.287e-05	0.9745	0.3298	A	G
1	rs2300179	71499286	73943	-0.01334	0.01095	2.006e-05	-1.218	0.2233	G	A
1	rs2817864	71503105	73654	-0.003637	0.005486	5.968e-06	-0.663	0.5073	G	T
1	rs10889906	71509107	74131	0.003779	0.00594	5.46e-06	0.6362	0.5247	G	A
1	rs2050065	71510419	74134	-0.0002802	0.006781	2.304e-08	-0.04133	0.967	G	T
1	rs2817867	71512160	74224	0.009187	0.009391	1.289e-05	0.9783	0.328	C	T
1	rs4520371	71527548	74067	-0.004602	0.005499	9.458e-06	-0.837	0.4026	T	C
1	rs11209745	71537943	74092	0.001757	0.006193	1.086e-06	0.2837	0.7766	G	A
1	rs10128001	71544839	74137	0.00115	0.009994	1.787e-07	0.1151	0.9084	T	C
1	rs12035210	71545970	74110	0.001854	0.006195	1.209e-06	0.2993	0.7647	A	G
1	rs17090804	71548960	74139	0.01269	0.009196	2.568e-05	1.38	0.1677	C	T
1	rs7531139	71556167	74223	0.007686	0.007093	1.582e-05	1.084	0.2786	G	A
1	rs12409826	71560350	74161	0.01299	0.009208	2.683e-05	1.411	0.1584	G	A
1	rs17556501	71570876	74224	-0.02359	0.01033	7.026e-05	-2.284	0.02239	G	A
1	rs1418449	71632687	74054	0.001238	0.005599	6.606e-07	0.2212	0.825	T	G
1	rs11578076	71633719	73267	-0.006264	0.01257	3.388e-06	-0.4983	0.6183	G	A
1	rs17090906	71654508	73780	0.003124	0.009938	1.34e-06	0.3144	0.7532	A	G
1	rs2796200	71658888	73882	0.01177	0.01031	1.765e-05	1.142	0.2535	G	A
1	rs2639336	71676720	73897	-0.005035	0.006767	7.492e-06	-0.7441	0.4568	A	C
1	rs2796188	71694861	73417	0.003248	0.005476	4.793e-06	0.5932	0.5531	G	A
1	rs1891417	71695806	73871	0.01242	0.01032	1.959e-05	1.203	0.229	A	G
1	rs10493483	71696940	73776	0.003433	0.009938	1.617e-06	0.3454	0.7298	A	G
1	rs12131265	71712223	73676	-0.004412	0.00549	8.765e-06	-0.8036	0.4216	T	C
1	rs11209757	71728900	73430	0.001493	0.005517	9.974e-07	0.2706	0.7867	G	T
1	rs12031954	71733081	74224	0.009529	0.01642	4.536e-06	0.5802	0.5618	T	G
1	rs6673749	71734612	74195	0.004315	0.01145	1.915e-06	0.3769	0.7063	C	T
1	rs962231	71740028	74224	0.006418	0.006679	1.244e-05	0.9609	0.3366	G	A
1	rs7527741	71740325	73814	-0.0007549	0.006181	2.021e-07	-0.1221	0.9028	C	A
1	rs12749022	71750361	73456	0.002733	0.005762	3.064e-06	0.4744	0.6352	G	A
1	rs6695355	71762203	73736	-0.001117	0.006188	4.416e-07	-0.1805	0.8568	G	A
1	rs12048727	71769465	73813	0.0004996	0.00583	9.947e-08	0.08569	0.9317	G	A
1	rs17091107	71777548	74224	0.002826	0.006969	2.215e-06	0.4055	0.6851	G	T
1	rs1506452	71781585	73613	-0.004884	0.005483	1.078e-05	-0.8908	0.373	G	A
1	rs2174602	71799403	73714	0.0001072	0.005836	4.575e-09	0.01836	0.9853	G	A
1	rs11209773	71823940	72783	-0.0006376	0.006809	1.205e-07	-0.09364	0.9254	A	G
1	rs2163502	71830161	74121	0.005805	0.005488	1.51e-05	1.058	0.2902	A	G
1	rs1517754	71840498	74055	0.01363	0.006623	5.722e-05	2.059	0.03954	T	C
1	rs12127469	71849037	73559	0.005621	0.005507	1.416e-05	1.021	0.3074	C	A
1	rs2221513	71850820	74224	-0.005396	0.007189	7.591e-06	-0.7506	0.4529	G	A
1	rs12405821	71876406	73857	-0.0005804	0.01196	3.189e-08	-0.04853	0.9613	T	G
1	rs1506457	71880016	72930	0.002311	0.005611	2.327e-06	0.412	0.6804	C	T
1	rs7519228	71902018	73623	0.0129	0.007281	4.26e-05	1.771	0.07655	C	T
1	rs17091221	71905723	74158	0.0008933	0.01176	7.775e-08	0.07593	0.9395	G	T
1	rs12125471	71907540	74224	0.007483	0.008634	1.012e-05	0.8666	0.3861	T	C
1	rs7550923	71920314	73120	0.001308	0.005515	7.694e-07	0.2372	0.8125	G	A
1	rs12126700	71924061	71870	0.001427	0.005653	8.86e-07	0.2523	0.8008	C	T
1	rs977145	71929289	73272	-0.005298	0.006642	8.684e-06	-0.7977	0.4251	T	C
1	rs12135145	71934229	73256	-0.005993	0.006631	1.115e-05	-0.9038	0.3661	A	C
1	rs17562024	71939755	73931	0.001682	0.005475	1.276e-06	0.3072	0.7587	G	A
1	rs17091269	71949903	71781	-0.005714	0.006667	1.024e-05	-0.8571	0.3914	T	C
1	rs1105985	71953123	71530	-0.008973	0.006529	2.641e-05	-1.374	0.1693	G	A
1	rs357219	71954701	73960	-0.0309	0.0241	2.222e-05	-1.282	0.1999	G	T
1	rs357221	71960291	72328	-0.01168	0.006075	5.107e-05	-1.922	0.05463	G	A
1	rs6687400	71963931	74193	0.01085	0.01091	1.333e-05	0.9946	0.32	T	C
1	rs357200	71969514	74083	-0.006867	0.005699	1.96e-05	-1.205	0.2282	C	T
1	rs12754625	71987496	74196	0.004158	0.01003	2.319e-06	0.4148	0.6783	T	C
1	rs17503430	71993292	74224	0.01422	0.007537	4.798e-05	1.887	0.05916	T	C
1	rs357237	71996090	73894	-0.008005	0.005665	2.701e-05	-1.413	0.1577	C	A
1	rs17091348	72007798	73571	-0.01318	0.006211	6.123e-05	-2.123	0.0338	A	G
1	rs357233	72012933	73549	-0.01422	0.006139	7.292e-05	-2.316	0.02056	A	G
1	rs357210	72025716	73190	-0.01712	0.005748	0.0001212	-2.979	0.002894	C	T
1	rs6424431	72034921	74184	-0.01477	0.005844	8.611e-05	-2.527	0.01149	A	G
1	rs1335223	72038497	74160	-0.01376	0.005838	7.492e-05	-2.357	0.01842	C	T
1	rs12757229	72070767	72450	-0.01149	0.00591	5.214e-05	-1.944	0.05194	G	A
1	rs928615	72077549	72111	-0.01103	0.005862	4.909e-05	-1.882	0.0599	T	G
1	rs1762732	72080604	71674	-0.006735	0.005715	1.938e-05	-1.178	0.2386	C	T
1	rs12079835	72081112	73922	0.01792	0.01729	1.453e-05	1.036	0.3001	C	T
1	rs6696052	72090075	72180	-0.007509	0.005688	2.414e-05	-1.32	0.1868	A	G
1	rs1041676	72104447	74224	-0.003537	0.005888	4.862e-06	-0.6007	0.548	T	C
1	rs12030511	72108798	74084	0.005628	0.01285	2.587e-06	0.4378	0.6615	A	C
1	rs1981072	72117945	74200	0.01757	0.01721	1.405e-05	1.021	0.3073	G	T
1	rs954299	72121585	74079	0.006278	0.005476	1.774e-05	1.146	0.2516	A	C
1	rs2422014	72126388	73170	-0.006585	0.005497	1.961e-05	-1.198	0.231	A	C
1	rs10889924	72136346	74008	-0.004835	0.005501	1.044e-05	-0.8788	0.3795	C	A
1	rs1591382	72150052	74142	0.008775	0.01049	9.446e-06	0.8368	0.4027	T	C
1	rs4288546	72172833	74224	0.0136	0.01709	8.536e-06	0.796	0.4261	C	T
1	rs4147264	72206799	73294	-0.006521	0.005644	1.821e-05	-1.155	0.248	T	C
1	rs17091704	72208917	74059	0.006946	0.01293	3.897e-06	0.5372	0.5911	C	T
1	rs12023733	72215994	74077	0.006461	0.01297	3.352e-06	0.4983	0.6183	A	C
1	rs1599179	72234070	74213	-0.006367	0.007676	9.27e-06	-0.8294	0.4069	A	G
1	rs4649946	72239513	74224	-0.008183	0.009027	1.107e-05	-0.9066	0.3646	G	A
1	rs17091734	72240424	74163	-0.03465	0.02127	3.579e-05	-1.629	0.1033	T	C
1	rs12024388	72253577	74188	0.003056	0.01296	7.501e-07	0.2359	0.8135	C	T
1	rs1580232	72266725	74224	0.002573	0.009904	9.095e-07	0.2598	0.795	C	T
1	rs531071	72271264	74224	0.008338	0.005483	3.116e-05	1.521	0.1283	G	A
1	rs12031844	72271300	73928	-0.006846	0.005703	1.949e-05	-1.2	0.23	C	T
1	rs12144209	72282482	70762	-0.002453	0.005613	2.7e-06	-0.4371	0.6621	T	C
1	rs6424449	72284206	70609	0.00451	0.005627	9.098e-06	0.8015	0.4229	A	G
1	rs1814054	72288021	72902	0.005451	0.006261	1.04e-05	0.8706	0.384	T	C
1	rs546741	72289671	72451	0.00489	0.005839	9.68e-06	0.8374	0.4023	G	A
1	rs6683448	72299344	73174	0.004841	0.005768	9.629e-06	0.8394	0.4013	C	T
1	rs513086	72309985	72795	0.0008111	0.008086	1.382e-07	0.1003	0.9201	C	T
1	rs7534241	72322747	74173	-0.01286	0.008105	3.394e-05	-1.587	0.1126	A	C
1	rs591540	72331815	73611	0.007278	0.005471	2.403e-05	1.33	0.1835	T	G
1	rs17091873	72336913	74056	-0.00897	0.007859	1.759e-05	-1.141	0.2537	T	G
1	rs648556	72352237	73898	-0.0007934	0.006007	2.36e-07	-0.1321	0.8949	A	G
1	rs601452	72381596	74224	-0.00464	0.00554	9.454e-06	-0.8377	0.4022	A	C
1	rs1426173	72384596	73697	0.002842	0.005519	3.598e-06	0.5149	0.6066	A	G
1	rs7520086	72385590	74224	-0.0004891	0.007818	5.272e-08	-0.06255	0.9501	G	A
1	rs2114214	72388052	73714	0.003036	0.005518	4.106e-06	0.5501	0.5822	G	A
1	rs7527501	72391457	73800	-0.007583	0.007065	1.561e-05	-1.073	0.2831	T	C
1	rs3856029	72398723	73802	-0.007439	0.007064	1.502e-05	-1.053	0.2923	C	A
1	rs2768395	72402030	73739	0.002992	0.005517	3.989e-06	0.5424	0.5876	T	C
1	rs2256913	72402880	74035	0.02038	0.008595	7.592e-05	2.371	0.01775	A	G
1	rs2114213	72404727	73962	0.01087	0.006257	4.079e-05	1.737	0.08239	A	C
1	rs7544722	72407409	73624	0.002544	0.005521	2.884e-06	0.4608	0.6449	T	C
1	rs17091962	72415367	73213	-0.01483	0.01153	2.26e-05	-1.286	0.1984	C	T
1	rs2768394	72421519	74084	0.009095	0.006359	2.761e-05	1.43	0.1527	A	G
1	rs12024769	72428834	73926	0.007089	0.00562	2.152e-05	1.261	0.2072	T	C
1	rs1365208	72433346	74224	-0.003556	0.008124	2.581e-06	-0.4377	0.6616	T	C
1	rs1016126	72436403	73752	0.002974	0.005516	3.943e-06	0.5393	0.5897	G	A
1	rs17092004	72436448	74193	-0.003608	0.008132	2.654e-06	-0.4437	0.6573	A	G
1	rs10518394	72442018	73857	0.0219	0.008653	8.673e-05	2.531	0.01138	T	C
1	rs11209878	72444128	73914	-0.0003817	0.007854	3.195e-08	-0.0486	0.9612	G	A
1	rs11802650	72455331	73782	0.02295	0.008565	9.733e-05	2.68	0.007368	A	G
1	rs6661979	72458685	73714	-0.003023	0.00694	2.574e-06	-0.4356	0.6631	T	C
1	rs2029155	72458866	73543	-0.002432	0.005881	2.325e-06	-0.4135	0.6793	C	T
1	rs11209884	72464603	74128	-0.008451	0.01231	6.362e-06	-0.6867	0.4922	G	A
1	rs1954600	72469148	73761	0.0126	0.007327	4.01e-05	1.72	0.08546	T	C
1	rs12565657	72478099	74169	0.02187	0.01023	6.167e-05	2.139	0.03246	T	G
1	rs3102916	72478194	74161	0.008576	0.008093	1.514e-05	1.06	0.2893	A	G
1	rs12407054	72480008	74155	-0.0006365	0.009214	6.436e-08	-0.06908	0.9449	A	G
1	rs3102906	72488815	74179	0.005558	0.006507	9.836e-06	0.8542	0.393	A	G
1	rs12023418	72492583	74134	0.002567	0.006791	1.928e-06	0.378	0.7054	G	A
1	rs3102918	72499082	74151	0.006187	0.005515	1.697e-05	1.122	0.262	C	T
1	rs3128557	72499912	74148	0.00615	0.005515	1.677e-05	1.115	0.2648	A	C
1	rs11803665	72505250	74159	0.02244	0.01023	6.489e-05	2.194	0.02826	G	A
1	rs1486110	72505345	74193	0.0002388	0.009198	9.084e-09	0.02596	0.9793	A	G
1	rs1486090	72508296	74178	0.009075	0.008097	1.693e-05	1.121	0.2624	G	A
1	rs1486087	72509490	74224	0.003297	0.005451	4.928e-06	0.6048	0.5453	T	C
1	rs1026997	72516287	73717	0.000496	0.005458	1.12e-07	0.09087	0.9276	T	C
1	rs975480	72517928	73753	0.0008554	0.005506	3.273e-07	0.1554	0.8765	A	G
1	rs1486084	72520941	73761	0.0006835	0.005506	2.089e-07	0.1241	0.9012	C	T
1	rs2821267	72531925	73992	-0.001264	0.01067	1.896e-07	-0.1184	0.9057	A	G
1	rs2200485	72532506	73912	-0.0008271	0.01068	8.108e-08	-0.07741	0.9383	A	G
1	rs12024008	72535536	74040	0.005459	0.01242	2.61e-06	0.4396	0.6602	A	C
1	rs12091740	72553991	73991	0.0008984	0.00545	3.673e-07	0.1648	0.8691	T	C
1	rs2821257	72555807	74224	0.005524	0.01595	1.617e-06	0.3465	0.729	G	T
1	rs10493493	72569309	74224	-0.006587	0.00592	1.668e-05	-1.113	0.2659	T	G
1	rs1486091	72571364	73393	0.003821	0.005469	6.649e-06	0.6986	0.4848	C	T
1	rs2821248	72575560	73650	-0.0005968	0.00717	9.406e-08	-0.08323	0.9337	G	A
1	rs2630397	72581966	73871	0.002504	0.006651	1.919e-06	0.3765	0.7065	T	C
1	rs2821239	72590193	73882	0.004696	0.005448	1.006e-05	0.8619	0.3887	G	A
1	rs2821236	72595125	74191	0.002194	0.006625	1.479e-06	0.3312	0.7405	C	T
1	rs11587434	72615118	72906	0.005503	0.006216	1.075e-05	0.8852	0.376	A	G
1	rs12755450	72628347	74224	-0.005651	0.006731	9.494e-06	-0.8395	0.4012	C	T
1	rs2821296	72629795	74126	0.005624	0.005437	1.443e-05	1.034	0.301	C	T
1	rs2298152	72654730	74192	-0.001809	0.006092	1.188e-06	-0.2969	0.7665	G	A
1	rs2821287	72663761	74149	-0.009369	0.01991	2.986e-06	-0.4706	0.638	T	C
1	rs1342874	72664938	74152	-0.001771	0.006098	1.137e-06	-0.2904	0.7715	T	C
1	rs2797543	72701100	74133	0.006393	0.00544	1.863e-05	1.175	0.2399	G	A
1	rs1194269	72703860	73283	0.00626	0.005469	1.788e-05	1.145	0.2524	G	A
1	rs10493495	72722584	73774	-0.01001	0.02586	2.032e-06	-0.3872	0.6986	G	A
1	rs2000228	72723863	74189	-0.0009295	0.005877	3.372e-07	-0.1582	0.8743	C	T
1	rs1620977	72729142	74224	0.005202	0.006123	9.723e-06	0.8495	0.3956	A	G
1	rs12137231	72735458	73586	0.00567	0.005459	1.466e-05	1.039	0.299	T	C
1	rs11584542	72741382	74224	-0.001173	0.005875	5.367e-07	-0.1996	0.8418	G	T
1	rs3101340	72744144	73430	0.006103	0.005465	1.698e-05	1.117	0.2641	G	A
1	rs1870676	72744996	73518	0.006246	0.005461	1.779e-05	1.144	0.2527	C	T
1	rs3101336	72751185	74224	-0.008044	0.005554	2.826e-05	-1.448	0.1475	T	C
1	rs2568958	72765116	74224	-0.007796	0.005554	2.654e-05	-1.404	0.1604	G	A
1	rs2815752	72812440	74224	-0.008298	0.005557	3.004e-05	-1.493	0.1354	G	A
1	rs2815749	72814783	73964	-0.006453	0.006859	1.197e-05	-0.9408	0.3468	A	G
1	rs17526561	72818226	73942	-0.003563	0.00714	3.367e-06	-0.499	0.6178	A	C
1	rs2012697	72819612	73999	-0.00496	0.00555	1.079e-05	-0.8937	0.3715	T	C
1	rs12143898	72826172	73972	-0.001305	0.00678	5.008e-07	-0.1925	0.8474	A	G
1	rs11581403	72829530	73933	-0.002919	0.00714	2.26e-06	-0.4088	0.6827	T	C
1	rs2613507	72834503	73924	-0.006699	0.00686	1.29e-05	-0.9765	0.3288	A	G
1	rs7531118	72837239	72088	-0.001229	0.005513	6.898e-07	-0.223	0.8235	T	C
1	rs1599334	72866574	73817	-0.004481	0.005539	8.867e-06	-0.809	0.4185	T	G
1	rs2815767	72866847	74063	-0.005327	0.005566	1.237e-05	-0.957	0.3386	A	G
1	rs290702	72876346	74224	-0.004949	0.005627	1.042e-05	-0.8794	0.3792	A	G
1	rs10789339	72884712	73622	-0.004131	0.005546	7.538e-06	-0.7449	0.4563	G	A
1	rs2590942	72885281	73938	-0.01025	0.006791	3.084e-05	-1.51	0.1311	G	T
1	rs7535539	72913499	73616	-0.004162	0.005545	7.654e-06	-0.7506	0.4529	C	A
1	rs10789340	72940273	73559	-0.007227	0.005648	2.226e-05	-1.28	0.2007	A	G
1	rs12033462	72947342	73533	-0.003609	0.005606	5.636e-06	-0.6438	0.5197	G	A
1	rs17092792	72948800	74177	-0.002393	0.01782	2.43e-07	-0.1343	0.8932	A	G
1	rs782207	72953251	73839	-0.005005	0.005645	1.065e-05	-0.8867	0.3752	A	G
1	rs812462	72956037	74224	0.006617	0.008359	8.442e-06	0.7916	0.4286	T	C
1	rs1445591	72960011	69581	0.004038	0.006142	6.212e-06	0.6575	0.5109	G	A
1	rs7551627	72960531	74224	-0.01106	0.006568	3.822e-05	-1.684	0.09211	G	A
1	rs782228	72975877	73741	-0.01334	0.006506	5.702e-05	-2.051	0.04031	T	C
1	rs12060746	72987229	73992	-0.01906	0.01837	1.456e-05	-1.038	0.2993	A	G
1	rs782230	72987960	73788	-0.01517	0.006168	8.2e-05	-2.46	0.0139	G	A
1	rs1775367	72991433	74101	-0.01367	0.006314	6.328e-05	-2.165	0.03036	C	T
1	rs1775370	72992856	74167	-0.01362	0.006312	6.28e-05	-2.158	0.03092	T	C
1	rs782261	73010063	74123	-0.07796	0.02409	0.0001413	-3.236	0.001213	T	C
1	rs2797092	73011443	73902	-0.008155	0.006334	2.243e-05	-1.287	0.198	C	T
1	rs1445583	73012228	73901	-0.008159	0.006334	2.245e-05	-1.288	0.1977	C	A
1	rs2244695	73035775	74158	-0.01138	0.006194	4.552e-05	-1.837	0.06616	G	A
1	rs6424477	73040590	74100	-0.008915	0.006266	2.731e-05	-1.423	0.1548	G	A
1	rs11209984	73079152	74165	-0.003302	0.006361	3.633e-06	-0.5191	0.6037	C	T
1	rs4620479	73082539	74041	-0.003651	0.006287	4.556e-06	-0.5808	0.5614	A	G
1	rs17093100	73086201	74124	0.000376	0.0298	2.147e-09	0.01261	0.9899	C	A
1	rs4255334	73090344	73731	-0.001718	0.006211	1.038e-06	-0.2767	0.782	A	C
1	rs11209988	73100055	73798	-0.001192	0.0063	4.851e-07	-0.1892	0.8499	G	A
1	rs7526444	73102010	73792	-0.001124	0.006299	4.316e-07	-0.1785	0.8584	G	A
1	rs12128913	73102469	73750	-0.001479	0.006227	7.649e-07	-0.2375	0.8123	C	A
1	rs10889968	73103734	73839	-0.001152	0.006295	4.538e-07	-0.1831	0.8548	T	C
1	rs12024784	73104160	73860	-0.001206	0.006295	4.966e-07	-0.1915	0.8481	C	T
1	rs4111519	73107472	73854	-0.001181	0.006295	4.766e-07	-0.1876	0.8512	G	A
1	rs12030081	73111887	73884	-0.001287	0.006293	5.658e-07	-0.2045	0.838	C	A
1	rs4650146	73116491	73949	-0.0008889	0.006178	2.8e-07	-0.1439	0.8856	C	A
1	rs6424487	73164809	74068	-0.0003276	0.006244	3.716e-08	-0.05246	0.9582	A	C
1	rs12402702	73184090	74067	0.0003231	0.006063	3.834e-08	0.05329	0.9575	G	A
1	rs12072171	73197081	74208	-0.01433	0.03124	2.838e-06	-0.4589	0.6463	C	T
1	rs2422280	73203025	74216	0.001075	0.006083	4.209e-07	0.1767	0.8597	C	T
1	rs7542606	73204521	74216	0.001034	0.006083	3.891e-07	0.1699	0.8651	G	A
1	rs12749370	73214975	74113	-0.0001177	0.006027	5.145e-09	-0.01953	0.9844	C	A
1	rs12133234	73217509	74115	-6.187e-05	0.006026	1.422e-09	-0.01027	0.9918	G	T
1	rs4269729	73218976	74120	0.0005664	0.006077	1.172e-07	0.0932	0.9257	G	T
1	rs11210048	73221787	74119	-0.0001496	0.006026	8.319e-09	-0.02483	0.9802	A	G
1	rs12145482	73227348	73735	-0.01023	0.00547	4.74e-05	-1.87	0.06155	A	G
1	rs11210055	73230347	73983	-0.009534	0.005471	4.105e-05	-1.743	0.0814	C	T
1	rs2841188	73231948	73995	-0.01627	0.00697	7.361e-05	-2.334	0.0196	A	G
1	rs2422286	73234829	74131	-0.01593	0.006986	7.009e-05	-2.28	0.02264	A	G
1	rs2204499	73239170	74101	-0.002333	0.006298	1.852e-06	-0.3704	0.7111	A	G
1	rs17615698	73251013	74201	-0.01594	0.006978	7.03e-05	-2.284	0.02238	C	T
1	rs2259784	73259276	74091	-0.000383	0.006087	5.345e-08	-0.06293	0.9498	A	C
1	rs1608926	73274336	73994	0.00364	0.01664	6.466e-07	0.2187	0.8269	C	T
1	rs11210072	73286806	71650	0.007445	0.005582	2.483e-05	1.334	0.1823	C	T
1	rs11210074	73305593	71453	-0.001187	0.005913	5.643e-07	-0.2008	0.8409	C	T
1	rs1917881	73313762	74122	-0.00691	0.005448	2.17e-05	-1.268	0.2047	A	G
1	rs1405062	73317559	74170	-0.008023	0.01345	4.799e-06	-0.5966	0.5508	G	A
1	rs10889994	73318565	74134	-0.006683	0.005447	2.03e-05	-1.227	0.2199	T	C
1	rs2692843	73361805	74221	-0.01045	0.01362	7.928e-06	-0.7671	0.443	T	G
1	rs6660036	73390986	74220	-0.009944	0.01329	7.541e-06	-0.7481	0.4544	G	A
1	rs4262488	73401018	74198	-0.01036	0.01354	7.883e-06	-0.7648	0.4444	A	C
1	rs4434807	73401801	74193	-0.01045	0.01355	8.01e-06	-0.7709	0.4408	T	C
1	rs7536364	73408437	74097	-0.006325	0.00545	1.818e-05	-1.161	0.2458	A	G
1	rs6424507	73408983	74032	-0.00614	0.005452	1.713e-05	-1.126	0.2601	C	T
1	rs4274011	73482160	74212	-0.01297	0.01608	8.769e-06	-0.8067	0.4198	A	G
1	rs12734738	73492303	73954	-0.001208	0.006011	5.462e-07	-0.201	0.8407	G	T
1	rs11210105	73497953	74179	0.008825	0.00543	3.561e-05	1.625	0.1041	C	T
1	rs7512691	73552927	73893	-0.006665	0.005451	2.023e-05	-1.223	0.2215	T	C
1	rs12033354	73573941	73850	-0.008823	0.005467	3.527e-05	-1.614	0.1066	G	A
1	rs4603080	73579237	73858	0.008737	0.00544	3.492e-05	1.606	0.1083	A	G
1	rs4452995	73613560	73424	0.009907	0.005453	4.495e-05	1.817	0.06926	T	C
1	rs6424522	73614563	74212	0.0266	0.02437	1.605e-05	1.091	0.2751	C	T
1	rs7523688	73625777	73218	-0.01108	0.005467	5.605e-05	-2.026	0.04278	G	A
1	rs4262483	73633165	74212	0.02776	0.02436	1.751e-05	1.14	0.2544	A	G
1	rs4609384	73647909	74224	-0.01548	0.01087	2.732e-05	-1.424	0.1545	G	A
1	rs4650199	73652122	73871	0.01362	0.005453	8.442e-05	2.497	0.01252	C	T
1	rs11210178	73658061	74222	-0.02671	0.02137	2.105e-05	-1.25	0.2114	T	C
1	rs10890018	73662169	74135	0.01568	0.005449	0.0001117	2.878	0.004	G	A
1	rs7522520	73664563	74145	0.01585	0.00545	0.0001141	2.908	0.003634	T	C
1	rs4650201	73665844	74134	0.016	0.00545	0.0001162	2.936	0.003331	G	A
1	rs12030954	73714714	72962	-0.005121	0.005865	1.045e-05	-0.873	0.3827	A	G
1	rs4625235	73719423	74185	-0.04394	0.03357	2.309e-05	-1.309	0.1906	A	C
1	rs4571923	73736562	72967	0.01504	0.005494	0.0001027	2.737	0.0062	A	G
1	rs6684341	73744843	73095	0.0133	0.005477	8.067e-05	2.428	0.01517	C	T
1	rs11210201	73766431	74196	0.01678	0.00563	0.0001197	2.98	0.002883	T	G
1	rs1885246	73793499	74195	0.01701	0.005631	0.0001229	3.02	0.002529	T	C
1	rs1160682	73816564	74073	0.01948	0.005704	0.0001574	3.415	0.0006375	C	T
1	rs12132546	73841900	74151	-0.007787	0.008375	1.166e-05	-0.9298	0.3525	T	C
1	rs10732842	73845734	73879	0.00691	0.007285	1.218e-05	0.9486	0.3428	A	G
1	rs6671130	73851687	74096	0.01688	0.00559	0.000123	3.019	0.002533	T	G
1	rs1475064	73882478	74062	0.01703	0.005593	0.0001251	3.044	0.002333	A	G
1	rs1475065	73882880	74074	0.01115	0.005852	4.9e-05	1.905	0.05675	A	G
1	rs4113050	73910055	73881	-0.01289	0.005443	7.591e-05	-2.368	0.01787	C	T
1	rs501899	73920352	73215	0.004842	0.005548	1.04e-05	0.8728	0.3828	T	C
1	rs12140865	73932886	74001	0.01102	0.005931	4.662e-05	1.857	0.06325	A	C
1	rs11210259	73935251	73995	0.01201	0.005442	6.587e-05	2.208	0.02726	G	A
1	rs17570390	73938246	74224	-0.01412	0.006953	5.554e-05	-2.03	0.04232	C	T
1	rs1501483	73945480	74224	0.007014	0.00748	1.185e-05	0.9377	0.3484	T	C
1	rs9425120	73951515	73885	0.01661	0.005643	0.0001172	2.943	0.003255	C	T
1	rs12139950	73959879	74109	-0.007527	0.008335	1.1e-05	-0.903	0.3665	A	G
1	rs4361946	73981238	73953	0.01241	0.007781	3.442e-05	1.595	0.1106	T	C
1	rs4384177	73982084	73954	0.01238	0.007781	3.423e-05	1.591	0.1116	G	T
1	rs1501488	73996208	73606	0.01013	0.008432	1.963e-05	1.202	0.2294	T	C
1	rs10736420	74000649	73758	0.01076	0.008853	2.004e-05	1.216	0.2241	C	T
1	rs2062664	74017178	73544	0.007151	0.005958	1.959e-05	1.2	0.2301	T	C
1	rs6669337	74022034	73470	0.0129	0.005515	7.445e-05	2.339	0.01935	A	C
1	rs7524751	74031554	73957	0.02527	0.01096	7.185e-05	2.305	0.02115	T	C
1	rs7512635	74039936	73838	0.0143	0.009055	3.38e-05	1.58	0.1141	G	A
1	rs12025606	74041576	74162	0.01348	0.005502	8.095e-05	2.45	0.01428	T	C
1	rs7542794	74042455	74119	0.01343	0.005503	8.038e-05	2.441	0.01465	C	T
1	rs12133927	74043705	74000	0.02706	0.01094	8.265e-05	2.473	0.0134	T	C
1	rs7546041	74055240	73919	0.006842	0.005678	1.964e-05	1.205	0.2282	A	G
1	rs6700402	74057686	73904	0.01441	0.009033	3.443e-05	1.595	0.1107	A	G
1	rs2341263	74083035	73970	0.002036	0.006169	1.473e-06	0.3301	0.7413	T	C
1	rs1576429	74092495	73576	0.02687	0.007894	0.0001575	3.404	0.0006648	G	A
1	rs6680131	74106106	73559	0.007564	0.005774	2.333e-05	1.31	0.1902	A	G
1	rs7553862	74109213	74224	0.01071	0.007871	2.495e-05	1.361	0.1736	G	A
1	rs10157788	74110629	74187	0.009804	0.007839	2.109e-05	1.251	0.211	C	T
1	rs4606267	74112883	74194	0.0106	0.007873	2.443e-05	1.346	0.1782	G	A
1	rs4367755	74113031	74179	0.009696	0.007839	2.062e-05	1.237	0.2161	A	C
1	rs1497848	74123576	74013	0.00175	0.006214	1.071e-06	0.2816	0.7783	C	T
1	rs11811423	74124131	74224	-0.009	0.008293	1.587e-05	-1.085	0.2778	T	C
1	rs9425123	74129905	73955	0.001997	0.006215	1.397e-06	0.3214	0.7479	A	G
1	rs4617355	74138765	73981	-0.004451	0.005494	8.873e-06	-0.8102	0.4178	G	A
1	rs11210325	74139105	73767	-0.009288	0.006246	2.997e-05	-1.487	0.137	T	C
1	rs9425014	74145078	71820	-0.004364	0.00555	8.608e-06	-0.7863	0.4317	A	G
1	rs4431793	74145595	71863	-0.00468	0.005555	9.878e-06	-0.8425	0.3995	G	A
1	rs2880289	74151316	72907	-0.004715	0.006114	8.158e-06	-0.7712	0.4406	A	G
1	rs1497841	74163209	73187	-0.0005507	0.006004	1.15e-07	-0.09172	0.9269	A	G
1	rs4291455	74166048	74155	-0.01074	0.005533	5.079e-05	-1.941	0.05229	T	C
1	rs9425020	74167281	74054	-0.009883	0.008856	1.681e-05	-1.116	0.2645	C	T
1	rs1909067	74170011	74148	-0.0008281	0.006049	2.527e-07	-0.1369	0.8911	T	C
1	rs12145301	74170796	74224	0.01173	0.005883	5.359e-05	1.994	0.04611	A	G
1	rs1497840	74174778	73569	0.001158	0.006011	5.044e-07	0.1926	0.8472	A	G
1	rs4630083	74175290	73696	-0.00958	0.005554	4.037e-05	-1.725	0.08457	A	G
1	rs6692022	74179179	74224	0.006536	0.005524	1.886e-05	1.183	0.2368	C	T
1	rs2341264	74184409	70006	-0.001429	0.00571	8.95e-07	-0.2503	0.8023	T	C
1	rs12750968	74193940	74172	-0.005352	0.01104	3.169e-06	-0.4848	0.6278	C	T
1	rs10789377	74200925	73222	0.007568	0.005849	2.286e-05	1.294	0.1957	A	G
1	rs11210343	74220796	74001	0.009323	0.005457	3.945e-05	1.709	0.08752	G	A
1	rs10081995	74223811	72829	-0.02431	0.01099	6.714e-05	-2.211	0.02702	C	T
1	rs2342208	74225534	72484	-0.004101	0.005555	7.52e-06	-0.7383	0.4603	T	C
1	rs6680989	74228366	74215	-0.004326	0.01102	2.077e-06	-0.3926	0.6946	G	A
1	rs1532480	74236278	69736	-0.004232	0.005652	8.041e-06	-0.7488	0.454	G	T
1	rs2132999	74236657	73527	0.0066	0.005471	1.979e-05	1.206	0.2277	A	G
1	rs17094362	74240214	73640	-0.0175	0.009201	4.912e-05	-1.902	0.05719	T	C
1	rs7537401	74241248	71660	-0.0001122	0.009041	2.15e-09	-0.01241	0.9901	T	C
1	rs17576753	74245076	73963	-0.01939	0.01133	3.964e-05	-1.712	0.08683	T	C
1	rs1874731	74249035	74168	0.007275	0.005443	2.409e-05	1.337	0.1813	C	T
1	rs4147207	74251125	74039	0.01164	0.006066	4.971e-05	1.918	0.05505	T	C
1	rs2342213	74258672	73680	0.002362	0.005787	2.261e-06	0.4081	0.6832	C	T
1	rs1353671	74260853	74219	-0.02058	0.01117	4.571e-05	-1.842	0.06548	C	T
1	rs1340430	74264128	73809	-0.002056	0.005569	1.847e-06	-0.3693	0.7119	G	A
1	rs1340429	74264228	74224	0.01436	0.005511	9.147e-05	2.606	0.009171	G	A
1	rs1340443	74271482	71449	-0.001092	0.00573	5.084e-07	-0.1906	0.8489	A	G
1	rs12039842	74277734	73949	0.008876	0.01145	8.125e-06	0.7751	0.4383	C	T
1	rs826369	74279635	72022	0.0006776	0.00596	1.794e-07	0.1137	0.9095	T	C
1	rs12238977	74284212	73619	-0.01786	0.01218	2.922e-05	-1.467	0.1425	G	A
1	rs12409558	74286123	73498	-0.01589	0.008516	4.738e-05	-1.866	0.06202	T	G
1	rs1948615	74298228	72625	-0.009552	0.005638	3.953e-05	-1.694	0.0902	C	T
1	rs2016423	74298254	73048	-0.002903	0.0063	2.907e-06	-0.4608	0.645	G	T
1	rs12068272	74314526	73561	-0.02333	0.01056	6.634e-05	-2.209	0.02716	T	G
1	rs1454610	74321238	71531	0.01291	0.005835	6.845e-05	2.213	0.02691	G	A
1	rs12046593	74323399	73913	-0.002908	0.006315	2.868e-06	-0.4604	0.6452	A	C
1	rs958820	74326154	67386	-0.006442	0.006483	1.465e-05	-0.9935	0.3204	T	C
1	rs7520000	74327108	74224	0.002106	0.005861	1.74e-06	0.3594	0.7193	G	A
1	rs6685128	74332387	74224	0.00612	0.01268	3.137e-06	0.4825	0.6294	C	T
1	rs11210357	74333708	72969	0.007619	0.009375	9.052e-06	0.8127	0.4164	T	C
1	rs6672527	74338530	73930	0.004552	0.00578	8.392e-06	0.7876	0.4309	T	C
1	rs17094526	74339731	73428	-0.006394	0.01134	4.329e-06	-0.5638	0.5729	T	C
1	rs17094539	74344914	74030	0.0136	0.01497	1.114e-05	0.908	0.3639	A	G
1	rs1551391	74345462	74187	0.003464	0.005446	5.453e-06	0.636	0.5248	A	G
1	rs2014651	74345867	73398	-0.001475	0.005509	9.763e-07	-0.2677	0.7889	A	G
1	rs11210364	74350248	74159	0.005633	0.005629	1.351e-05	1.001	0.3169	A	G
1	rs6700377	74354806	73509	-0.006344	0.008557	7.477e-06	-0.7414	0.4585	A	G
1	rs1340434	74365646	73215	0.002219	0.00568	2.084e-06	0.3906	0.6961	C	T
1	rs17094586	74369034	74017	0.008131	0.009808	9.285e-06	0.829	0.4071	T	G
1	rs717830	74376663	74163	0.001996	0.01262	3.376e-07	0.1582	0.8743	G	A
1	rs1340425	74385848	74120	0.00766	0.009784	8.27e-06	0.7829	0.4337	T	C
1	rs2733262	74396896	74058	0.004012	0.005475	7.254e-06	0.7329	0.4636	T	C
1	rs10890092	74402318	74147	0.003655	0.005469	6.026e-06	0.6684	0.5039	C	T
1	rs2603541	74417742	73720	0.003448	0.005482	5.365e-06	0.6289	0.5294	A	G
1	rs10890101	74445584	73935	0.001726	0.00546	1.351e-06	0.3161	0.752	T	C
1	rs11210389	74454701	74029	0.003285	0.005525	4.776e-06	0.5946	0.5521	A	C
1	rs11806015	74455745	74216	0.0003549	0.009713	1.799e-08	0.03654	0.9709	A	G
1	rs4556311	74461828	72174	-0.003505	0.005518	5.592e-06	-0.6353	0.5253	A	G
1	rs11210394	74464107	74224	-0.005924	0.005578	1.52e-05	-1.062	0.2882	T	C
1	rs12039894	74464625	74224	0.003883	0.005908	5.82e-06	0.6573	0.511	T	G
1	rs17588031	74465302	74224	0.007039	0.006629	1.519e-05	1.062	0.2883	A	G
1	rs10890102	74470568	73309	-0.007436	0.01081	6.451e-06	-0.6877	0.4917	G	T
1	rs17094728	74478315	73889	-0.01807	0.01464	2.063e-05	-1.234	0.217	G	A
1	rs1384883	74501477	73069	0.001349	0.005522	8.162e-07	0.2442	0.8071	C	T
1	rs6424572	74513945	74067	-0.006195	0.01057	4.639e-06	-0.5862	0.5578	G	T
1	rs4650243	74518464	73214	-0.00291	0.005574	3.722e-06	-0.522	0.6017	A	C
1	rs1483793	74535130	73560	-0.000475	0.005485	1.02e-07	-0.08661	0.931	A	G
1	rs10789387	74560411	73888	0.0007462	0.005496	2.494e-07	0.1358	0.892	G	A
1	rs11210407	74560603	73890	0.003028	0.005633	3.912e-06	0.5377	0.5908	G	A
1	rs4650246	74561386	74210	-0.007139	0.01053	6.193e-06	-0.6779	0.4978	C	A
1	rs982792	74568667	74222	-0.007042	0.01052	6.031e-06	-0.6691	0.5035	A	G
1	rs1483790	74627358	73911	0.003043	0.005653	3.922e-06	0.5384	0.5903	C	T
1	rs17591292	74646058	74224	0.0118	0.009177	2.227e-05	1.286	0.1985	T	C
1	rs1047127	74648182	74197	0.01196	0.009183	2.286e-05	1.302	0.1928	C	A
1	rs17094900	74648408	74224	-0.01504	0.01433	1.484e-05	-1.049	0.294	T	C
1	rs11806946	74663709	74174	-9.655e-05	0.005459	4.217e-09	-0.01769	0.9859	A	G
1	rs792310	74665493	74197	-0.0001764	0.005458	1.407e-08	-0.03231	0.9742	A	G
1	rs12046751	74670172	74198	0.004317	0.005575	8.082e-06	0.7744	0.4387	G	A
1	rs485929	74678285	74196	-0.004684	0.005573	9.522e-06	-0.8405	0.4006	G	A
1	rs17094973	74696439	74129	-0.01392	0.01432	1.275e-05	-0.9722	0.3309	G	T
1	rs3753183	74699099	74224	-0.009457	0.01167	8.841e-06	-0.81	0.4179	G	T
1	rs518769	74699912	74059	-0.01287	0.007946	3.543e-05	-1.62	0.1053	G	A
1	rs11210443	74704513	73512	0.004854	0.00562	1.015e-05	0.8636	0.3878	C	T
1	rs481387	74710450	69339	0.003349	0.00571	4.961e-06	0.5865	0.5576	C	T
1	rs2034453	74712181	70685	0.003064	0.008625	1.786e-06	0.3553	0.7224	A	G
1	rs6700161	74730853	73422	-0.006903	0.00768	1.1e-05	-0.8988	0.3687	C	T
1	rs10493540	74734443	74089	-0.008747	0.0102	9.935e-06	-0.8579	0.3909	T	C
1	rs514012	74737081	73535	-0.008558	0.007203	1.92e-05	-1.188	0.2348	G	A
1	rs473834	74743034	74179	-0.01219	0.007742	3.344e-05	-1.575	0.1153	G	A
1	rs11210445	74756402	73794	-0.004059	0.006958	4.611e-06	-0.5833	0.5597	T	G
1	rs6684409	74762198	73595	-0.005785	0.006169	1.195e-05	-0.9378	0.3484	A	G
1	rs477920	74767844	73503	-0.006623	0.007384	1.095e-05	-0.8969	0.3698	G	A
1	rs17095121	74777775	73951	-0.007013	0.01026	6.314e-06	-0.6833	0.4944	G	T
1	rs516569	74782279	74118	-0.005529	0.01469	1.911e-06	-0.3763	0.7067	G	A
1	rs3765661	74786665	73985	-0.0128	0.01111	1.795e-05	-1.153	0.2491	A	G
1	rs486784	74787647	74212	-0.00405	0.01381	1.159e-06	-0.2933	0.7693	A	G
1	rs17095146	74794119	74171	0.01208	0.01187	1.398e-05	1.018	0.3085	A	G
1	rs17095161	74806552	74176	0.01201	0.01187	1.38e-05	1.012	0.3117	G	A
1	rs1527683	74822937	73693	-0.006804	0.006591	1.446e-05	-1.032	0.3019	C	T
1	rs3765666	74823360	74209	-0.005298	0.01381	1.982e-06	-0.3835	0.7013	T	C
1	rs1417888	74825037	73464	-0.01054	0.009198	1.787e-05	-1.146	0.2519	G	A
1	rs6698326	74836154	74188	0.0113	0.01188	1.219e-05	0.951	0.3416	G	T
1	rs7523296	74856995	73681	-0.0001088	0.01412	8.052e-10	-0.007703	0.9939	C	T
1	rs6669186	74857855	58502	-0.005857	0.007091	1.166e-05	-0.826	0.4088	A	G
1	rs9988473	74858230	72847	0.009665	0.00911	1.545e-05	1.061	0.2887	A	G
1	rs1569092	74858724	71828	-0.01412	0.007616	4.786e-05	-1.854	0.06372	A	G
1	rs1011542	74858887	73790	0.007498	0.008834	9.763e-06	0.8488	0.396	C	A
1	rs6693806	74861767	71341	-0.003841	0.006253	5.29e-06	-0.6143	0.539	G	A
1	rs699838	74869173	73267	-0.002456	0.008555	1.125e-06	-0.2871	0.774	A	G
1	rs17095265	74872533	72468	-0.01342	0.01138	1.921e-05	-1.18	0.2381	T	C
1	rs699843	74874471	74224	-0.01133	0.009292	2.002e-05	-1.219	0.2229	A	G
1	rs699844	74878253	72988	-0.01933	0.01012	5.002e-05	-1.911	0.05604	G	A
1	rs12028841	74879364	72832	0.00839	0.0062	2.515e-05	1.353	0.176	T	C
1	rs699846	74880175	73199	-0.01536	0.008413	4.552e-05	-1.825	0.06793	A	C
1	rs2203369	74885754	72642	-0.007788	0.00623	2.152e-05	-1.25	0.2112	A	G
1	rs274580	74889967	73766	-0.01142	0.009187	2.094e-05	-1.243	0.2139	C	T
1	rs1341573	74896816	66597	0.0009018	0.006049	3.337e-07	0.1491	0.8815	C	T
1	rs792884	74899573	73467	-0.01685	0.006757	8.468e-05	-2.494	0.01262	T	G
1	rs643371	74900897	74098	-0.007301	0.009028	8.827e-06	-0.8088	0.4187	A	C
1	rs17095322	74904353	74021	-0.0245	0.01008	7.971e-05	-2.429	0.01514	T	C
1	rs1022915	74907002	73229	-0.01605	0.006736	7.749e-05	-2.382	0.01721	T	C
1	rs640493	74926794	74224	-0.005926	0.005594	1.512e-05	-1.059	0.2894	G	A
1	rs612695	74934996	73638	-0.00752	0.005557	2.487e-05	-1.353	0.176	G	A
1	rs3765674	74937749	73973	-0.006298	0.005538	1.748e-05	-1.137	0.2555	A	G
1	rs507181	74939570	74224	-0.006331	0.005533	1.764e-05	-1.144	0.2525	C	A
1	rs649058	74941293	74224	-0.008432	0.005544	3.116e-05	-1.521	0.1283	G	A
1	rs274587	74943465	73664	-0.005521	0.005521	1.358e-05	-1	0.3173	A	G
1	rs9730586	74961817	73929	-0.008819	0.005508	3.468e-05	-1.601	0.1093	C	T
1	rs953567	74977425	72280	0.01056	0.00564	4.85e-05	1.872	0.06116	G	A
1	rs10493544	74983835	73755	0.01324	0.005524	7.794e-05	2.398	0.0165	T	C
1	rs1514175	74991644	74224	0.01247	0.005513	6.894e-05	2.262	0.02369	A	G
1	rs1399160	74994632	74070	0.03379	0.01486	6.982e-05	2.274	0.02295	A	G
1	rs3845345	75002667	74188	0.008399	0.005551	3.086e-05	1.513	0.1303	T	G
1	rs6604872	75004611	74040	0.01231	0.005499	6.773e-05	2.239	0.02513	T	C
1	rs7553158	75005238	74016	0.01219	0.0055	6.637e-05	2.216	0.02667	G	A
1	rs3845348	75006076	74070	0.03071	0.01494	5.704e-05	2.056	0.03983	G	A
1	rs3911351	75007068	74057	0.0304	0.01498	5.564e-05	2.03	0.04237	A	G
1	rs6604871	75008008	74006	0.008148	0.005561	2.901e-05	1.465	0.1428	C	T
1	rs7541513	75014195	61406	0.009001	0.00605	3.604e-05	1.488	0.1368	A	G
1	rs4287129	75016147	74224	0.001542	0.008125	4.85e-07	0.1897	0.8495	G	T
1	rs10789398	75018421	73454	0.005072	0.005468	1.171e-05	0.9275	0.3537	T	C
1	rs12728662	75035240	73144	0.003851	0.005694	6.254e-06	0.6763	0.4988	T	C
1	rs11580409	75038228	74224	0.003796	0.005635	6.114e-06	0.6737	0.5005	C	A
1	rs9661135	75050303	73904	0.000337	0.009978	1.544e-08	0.03378	0.9731	A	C
1	rs696688	75051340	73807	0.003563	0.008738	2.252e-06	0.4077	0.6835	G	A
1	rs9661462	75051422	73599	0.004799	0.005478	1.043e-05	0.876	0.381	G	T
1	rs2305549	75055419	73970	-0.0001211	0.009979	1.992e-09	-0.01214	0.9903	C	T
1	rs696694	75060313	73910	0.004456	0.008738	3.519e-06	0.51	0.6101	T	G
1	rs696698	75065441	74224	0.01345	0.01665	8.786e-06	0.8076	0.4193	T	C
1	rs10890137	75071003	73344	0.003449	0.005488	5.385e-06	0.6284	0.5297	T	C
1	rs696702	75072038	73864	0.003884	0.008771	2.655e-06	0.4428	0.6579	A	G
1	rs10493546	75086665	72946	0.002917	0.005504	3.85e-06	0.5299	0.5962	T	C
1	rs699856	75089136	72855	0.0008046	0.005714	2.722e-07	0.1408	0.888	T	C
1	rs686329	75095878	72751	0.001867	0.005783	1.433e-06	0.3229	0.7468	T	G
1	rs699857	75117824	74068	0.005195	0.005792	1.086e-05	0.8969	0.3698	A	C
1	rs730645	75118172	74224	0.003022	0.008168	1.845e-06	0.37	0.7114	C	T
1	rs564725	75121016	74013	0.004731	0.005784	9.041e-06	0.818	0.4134	C	T
1	rs12239912	75130289	61264	0.006671	0.006007	2.013e-05	1.111	0.2668	T	C
1	rs10789400	75140299	73497	-0.001928	0.005481	1.684e-06	-0.3518	0.725	G	A
1	rs10493547	75151932	73977	0.0008765	0.006272	2.64e-07	0.1398	0.8889	G	A
1	rs10518473	75152186	73844	0.001206	0.009801	2.051e-07	0.1231	0.9021	C	T
1	rs696672	75155271	73372	0.004946	0.005524	1.093e-05	0.8954	0.3706	A	G
1	rs575533	75155657	73249	0.0005761	0.006288	1.146e-07	0.09163	0.927	C	T
1	rs12061533	75158118	74131	-0.006161	0.007542	9.001e-06	-0.8168	0.414	G	A
1	rs17095774	75159349	74224	-0.006409	0.007547	9.715e-06	-0.8492	0.3958	T	C
1	rs1340985	75160724	74125	0.001357	0.005472	8.298e-07	0.248	0.8041	G	A
1	rs728547	75164678	72228	0.0002525	0.01036	8.223e-09	0.02437	0.9806	T	C
1	rs6662846	75170143	74176	0.00459	0.00544	9.597e-06	0.8437	0.3988	C	A
1	rs17459	75171751	74224	0.002873	0.005654	3.479e-06	0.5082	0.6113	T	C
1	rs17552114	75172652	74224	-0.0002324	0.01255	4.619e-09	-0.01852	0.9852	C	T
1	rs4650281	75173051	74103	0.003352	0.005655	4.743e-06	0.5928	0.5533	C	T
1	rs17552134	75173707	74219	-0.004106	0.0127	1.409e-06	-0.3234	0.7464	A	G
1	rs2032968	75175188	67641	8.389e-05	0.005678	3.227e-09	0.01477	0.9882	T	C
1	rs3753190	75175262	58347	0.01182	0.007771	3.968e-05	1.522	0.1281	G	A
1	rs2032969	75175664	73310	0.0007234	0.008766	9.288e-08	0.08252	0.9342	A	G
1	rs3819946	75175886	74224	-0.001638	0.008005	5.641e-07	-0.2046	0.8379	C	T
1	rs7522428	75178360	73910	0.002451	0.006447	1.955e-06	0.3801	0.7038	C	T
1	rs13375787	75178713	74028	0.0002676	0.0161	3.734e-09	0.01662	0.9867	T	C
1	rs277374	75200486	74168	0.003215	0.00637	3.435e-06	0.5047	0.6138	A	G
1	rs1834191	75203908	66988	-0.02732	0.009693	0.0001186	-2.818	0.004827	A	T
1	rs1133891	75214441	74224	0.0005979	0.00858	6.542e-08	0.06968	0.9444	G	A
1	rs28378934	75215689	71971	-0.002184	0.01108	5.392e-07	-0.197	0.8438	T	C
1	rs277368	75230606	74088	0.004389	0.006372	6.403e-06	0.6887	0.491	T	C
1	rs277370	75235082	74192	0.004489	0.01169	1.988e-06	0.384	0.701	T	C
1	rs3931020	75235317	74224	0.004994	0.005954	9.48e-06	0.8388	0.4016	T	C
1	rs17095902	75240211	74177	-0.01906	0.01979	1.25e-05	-0.9631	0.3355	G	A
1	rs12125889	75241971	73943	-0.001182	0.005449	6.364e-07	-0.2169	0.8283	T	C
1	rs17618340	75247617	72995	-0.0003117	0.005485	4.424e-08	-0.05682	0.9547	G	A
1	rs7547190	75252764	73898	-0.0006468	0.008096	8.636e-08	-0.07989	0.9363	T	C
1	rs2185695	75257881	72872	0.004786	0.006005	8.717e-06	0.797	0.4254	T	C
1	rs2134835	75258237	73963	0.002865	0.00867	1.477e-06	0.3305	0.741	A	G
1	rs7526913	75263265	74111	-0.01795	0.01987	1.102e-05	-0.9036	0.3662	G	T
1	rs277384	75275272	70468	0.008364	0.006258	2.535e-05	1.337	0.1814	G	A
1	rs12738201	75275749	70728	0.00108	0.006768	3.601e-07	0.1596	0.8732	C	A
1	rs12120636	75277426	67120	-0.001598	0.005899	1.093e-06	-0.2709	0.7865	A	G
1	rs277385	75277568	74224	0.007661	0.006644	1.791e-05	1.153	0.2489	T	G
1	rs2134837	75278236	74224	-0.0033	0.007379	2.694e-06	-0.4471	0.6548	T	C
1	rs277393	75283065	73245	-0.003078	0.009484	1.438e-06	-0.3245	0.7455	T	C
1	rs277395	75283643	72194	-0.0111	0.006096	4.596e-05	-1.821	0.06854	C	T
1	rs277357	75290369	73678	-0.01406	0.005471	8.964e-05	-2.57	0.01017	T	C
1	rs277367	75300318	74189	0.0176	0.005591	0.0001335	3.148	0.001646	A	C
1	rs277366	75300917	74197	0.01735	0.005592	0.0001298	3.104	0.001912	A	G
1	rs277351	75309013	74098	-0.005485	0.006724	8.982e-06	-0.8158	0.4146	T	C
1	rs277348	75309353	74190	-0.005405	0.00942	4.438e-06	-0.5738	0.5661	C	T
1	rs1327080	75311357	74108	-0.004707	0.008515	4.124e-06	-0.5528	0.5804	G	A
1	rs7367789	75357094	74052	-0.01538	0.005578	0.0001026	-2.756	0.005845	A	G
1	rs6593547	75362429	73930	0.01235	0.006521	4.849e-05	1.893	0.0583	T	G
1	rs1413994	75373403	74192	-0.005422	0.006635	9.003e-06	-0.8173	0.4138	G	A
1	rs12569094	75380989	73986	0.01235	0.00652	4.846e-05	1.894	0.05829	T	G
1	rs4949857	75381179	74022	0.008388	0.005747	2.878e-05	1.46	0.1444	C	T
1	rs10782637	75403587	73915	0.008327	0.00623	2.417e-05	1.337	0.1814	C	A
1	rs1413991	75404117	73907	0.01221	0.006521	4.742e-05	1.872	0.0612	G	A
1	rs7515377	75442826	74186	-0.003061	0.008493	1.752e-06	-0.3605	0.7185	T	C
1	rs3845358	75449592	74216	0.003874	0.006147	5.353e-06	0.6303	0.5285	A	C
1	rs3912426	75462461	74181	0.0037	0.006149	4.882e-06	0.6018	0.5473	A	G
1	rs12033089	75464506	74190	0.01449	0.006503	6.688e-05	2.228	0.02591	T	G
1	rs3856036	75464592	74193	-0.004297	0.006615	5.687e-06	-0.6495	0.516	A	C
1	rs12129281	75470087	73469	-0.01102	0.007708	2.781e-05	-1.429	0.1529	T	G
1	rs12081831	75471898	73693	-0.01165	0.009237	2.159e-05	-1.261	0.2072	T	C
1	rs11807616	75472141	73219	-0.005605	0.006553	9.991e-06	-0.8553	0.3924	G	A
1	rs795576	75473978	74224	-0.01023	0.006949	2.92e-05	-1.472	0.141	C	T
1	rs12089365	75486214	74128	-0.005087	0.006524	8.201e-06	-0.7797	0.4356	G	A
1	rs7531164	75488437	73855	0.01762	0.00653	9.851e-05	2.697	0.00699	A	C
1	rs7523491	75491039	73873	0.01782	0.006531	0.0001008	2.728	0.006366	T	C
1	rs1581586	75502014	73740	-0.004766	0.005496	1.02e-05	-0.8672	0.3859	A	C
1	rs12028349	75520600	73565	0.03078	0.008086	0.000197	3.807	0.0001407	G	A
1	rs7520936	75544969	73813	0.03025	0.00806	0.0001909	3.754	0.0001744	T	C
1	rs7541725	75549806	74211	-0.005496	0.006511	9.6e-06	-0.8441	0.3986	C	T
1	rs169453	75565047	74086	-0.01007	0.006966	2.818e-05	-1.445	0.1485	C	T
1	rs280888	75585157	73977	-0.01397	0.009286	3.058e-05	-1.504	0.1326	C	T
1	rs17622436	75589581	74224	-0.00906	0.009121	1.329e-05	-0.9933	0.3205	C	A
1	rs11162567	75593875	73648	-0.01094	0.005563	5.256e-05	-1.967	0.04913	A	G
1	rs11162571	75595151	73781	-0.01736	0.009705	4.335e-05	-1.788	0.07371	C	T
1	rs1526505	75598900	73655	0.02314	0.006762	0.000159	3.422	0.0006211	T	C
1	rs3925749	75611510	73635	-0.008604	0.009394	1.139e-05	-0.9159	0.3597	A	G
1	rs1526512	75613097	73626	-0.00957	0.009515	1.374e-05	-1.006	0.3145	A	G
1	rs1526513	75613259	73587	0.01221	0.005992	5.644e-05	2.038	0.04155	G	A
1	rs941032	75622616	74224	-0.01137	0.005496	5.761e-05	-2.068	0.03866	T	C
1	rs17565565	75636971	74143	-0.007095	0.007667	1.155e-05	-0.9254	0.3548	T	C
1	rs6593568	75637919	74224	-0.005006	0.006928	7.034e-06	-0.7226	0.4699	A	G
1	rs11162729	75660269	74175	0.001174	0.01349	1.021e-07	0.08704	0.9306	A	G
1	rs11162738	75665476	73537	0.006888	0.005693	1.991e-05	1.21	0.2263	T	C
1	rs12132601	75671215	74132	-0.007662	0.007674	1.345e-05	-0.9985	0.3181	T	C
1	rs1948874	75672376	73657	0.007146	0.005686	2.144e-05	1.257	0.2089	G	A
1	rs595009	75681511	74142	-0.008031	0.007652	1.486e-05	-1.049	0.294	T	C
1	rs610159	75684529	74224	-0.008304	0.007654	1.586e-05	-1.085	0.278	A	G
1	rs627494	75686746	74116	-0.00303	0.005484	4.12e-06	-0.5526	0.5806	G	T
1	rs611899	75692192	74033	-0.003276	0.005488	4.812e-06	-0.5968	0.5506	T	G
1	rs10493565	75699771	74131	-0.002433	0.006075	2.164e-06	-0.4005	0.6888	G	A
1	rs1505262	75701824	74143	-0.002275	0.006076	1.891e-06	-0.3744	0.7081	T	C
1	rs17096508	75702674	74135	-0.006224	0.006497	1.238e-05	-0.9579	0.3381	A	G
1	rs616827	75703209	73505	-0.009642	0.006168	3.324e-05	-1.563	0.118	G	T
1	rs649352	75714554	74124	-0.001717	0.00608	1.076e-06	-0.2824	0.7777	T	C
1	rs588098	75716925	74224	-0.001456	0.006074	7.741e-07	-0.2397	0.8106	C	T
1	rs604745	75722527	74141	-0.005463	0.006476	9.599e-06	-0.8436	0.3989	C	A
1	rs1144297	75740332	72695	0.004849	0.005694	9.978e-06	0.8517	0.3944	T	C
1	rs601788	75742038	72777	-0.003037	0.005797	3.771e-06	-0.5238	0.6004	T	C
1	rs625357	75754161	73681	-0.00654	0.006515	1.367e-05	-1.004	0.3155	A	C
1	rs639866	75760951	73409	-0.002942	0.006129	3.14e-06	-0.4801	0.6312	T	C
1	rs671919	75763491	72808	-0.01375	0.006276	6.591e-05	-2.191	0.02848	G	T
1	rs17096647	75768066	73856	-0.003233	0.007167	2.755e-06	-0.4511	0.6519	A	G
1	rs1249675	75770625	74224	-0.008367	0.005453	3.172e-05	-1.534	0.1249	C	T
1	rs12127347	75779404	74224	-0.003387	0.007137	3.035e-06	-0.4746	0.6351	G	A
1	rs1249667	75779988	74033	0.01185	0.01232	1.25e-05	0.962	0.336	A	G
1	rs10493570	75780028	74003	-0.0087	0.008198	1.522e-05	-1.061	0.2886	T	C
1	rs12030510	75787413	71932	0.01243	0.005849	6.281e-05	2.126	0.03354	C	T
1	rs2657206	75794538	71368	0.01198	0.005879	5.82e-05	2.038	0.04154	A	G
1	rs17097955	75811152	73855	0.01072	0.01224	1.038e-05	0.8758	0.3812	C	T
1	rs1249837	75819102	69612	-0.004102	0.005793	7.202e-06	-0.708	0.4789	T	C
1	rs1249849	75830438	73938	0.002486	0.005462	2.803e-06	0.4552	0.649	C	T
1	rs1249808	75839145	73994	-0.003728	0.005554	6.088e-06	-0.6712	0.5021	C	T
1	rs12411159	75840172	74224	0.006139	0.009077	6.163e-06	0.6764	0.4988	T	C
1	rs2347214	75841038	74023	0.004528	0.007543	4.869e-06	0.6004	0.5483	A	C
1	rs1249813	75862526	74224	-0.003342	0.005547	4.89e-06	-0.6024	0.5469	A	C
1	rs1249780	75864719	74191	0.001065	0.005452	5.141e-07	0.1953	0.8452	C	T
1	rs1249794	75876192	74186	-0.004029	0.005827	6.445e-06	-0.6915	0.4893	G	A
1	rs1249783	75886843	74140	-0.00794	0.006289	2.15e-05	-1.262	0.2068	G	A
1	rs17096860	75893080	74131	-0.007729	0.00629	2.037e-05	-1.229	0.2191	A	G
1	rs17096877	75901137	74030	-0.008554	0.006286	2.501e-05	-1.361	0.1736	T	G
1	rs2040079	75906421	74215	0.008957	0.01053	9.747e-06	0.8505	0.3951	T	G
1	rs2799050	75912000	73962	0.001992	0.005462	1.799e-06	0.3648	0.7153	A	G
1	rs10874305	75937429	71934	-0.005798	0.006592	1.076e-05	-0.8796	0.3791	T	C
1	rs1889036	75938556	71091	-0.008952	0.006319	2.823e-05	-1.417	0.1566	G	T
1	rs10874314	75959487	73895	-0.01037	0.00544	4.92e-05	-1.907	0.05657	G	A
1	rs12738260	75966345	74224	-0.004354	0.005902	7.331e-06	-0.7377	0.4607	C	T
1	rs12401888	75967778	73443	0.003774	0.008253	2.847e-06	0.4572	0.6475	T	C
1	rs13373826	75970795	74216	-0.005935	0.007404	8.659e-06	-0.8017	0.4228	G	A
1	rs6658825	75974819	73740	0.009291	0.005629	3.695e-05	1.651	0.0988	T	C
1	rs1571983	75982426	73720	-0.005557	0.005889	1.208e-05	-0.9437	0.3453	G	A
1	rs184159	75998695	74037	0.005264	0.006851	7.975e-06	0.7684	0.4423	T	C
1	rs1443845	76015460	74224	0.001174	0.007522	3.284e-07	0.1561	0.8759	A	G
1	rs6670304	76023350	74140	-0.0001823	0.005464	1.502e-08	-0.03337	0.9734	T	C
1	rs7518629	76023860	74224	0.003496	0.005492	5.458e-06	0.6365	0.5245	T	G
1	rs12139331	76024221	74104	0.002986	0.005493	3.988e-06	0.5436	0.5867	T	C
1	rs211699	76025003	74224	-0.004358	0.005791	7.629e-06	-0.7525	0.4517	A	G
1	rs211762	76032904	73975	-0.000238	0.00645	1.84e-08	-0.03689	0.9706	A	G
1	rs11578532	76038320	73917	4.13e-05	0.007541	4.058e-10	0.005477	0.9956	C	T
1	rs4949673	76041010	73238	0.006446	0.005475	1.892e-05	1.177	0.2391	G	T
1	rs10489586	76041117	73723	0.009694	0.01428	6.255e-06	0.6791	0.4971	A	G
1	rs10489587	76041667	73365	-0.00408	0.005834	6.668e-06	-0.6994	0.4843	A	C
1	rs396106	76055098	74224	0.001282	0.006227	5.714e-07	0.2059	0.8368	C	T
1	rs1332791	76067894	73718	-0.01795	0.01463	2.041e-05	-1.227	0.22	T	C
1	rs6662665	76068279	73347	-0.000955	0.007154	2.43e-07	-0.1335	0.8938	C	T
1	rs6593584	76080162	72486	0.006767	0.005599	2.016e-05	1.209	0.2268	G	A
1	rs11163827	76085120	73725	-0.007946	0.005878	2.478e-05	-1.352	0.1765	C	T
1	rs4141464	76091876	74173	-0.007831	0.005858	2.409e-05	-1.337	0.1813	A	G
1	rs17097106	76092180	74062	-0.009927	0.01326	7.572e-06	-0.7489	0.4539	C	T
1	rs4949870	76092192	73927	0.003639	0.005684	5.545e-06	0.6403	0.522	T	C
1	rs11163860	76094234	74146	-0.008044	0.005859	2.542e-05	-1.373	0.1698	T	C
1	rs211718	76106675	74224	0.0004736	0.005908	8.66e-08	0.08017	0.9361	T	C
1	rs12745456	76108055	74007	-0.004256	0.006087	6.607e-06	-0.6992	0.4844	C	T
1	rs814885	76119597	74222	0.0117	0.01142	1.414e-05	1.024	0.3057	C	T
1	rs440826	76120300	74223	-0.0004031	0.00553	7.158e-08	-0.07289	0.9419	C	T
1	rs12129523	76129223	74211	-0.0002416	0.006001	2.183e-08	-0.04025	0.9679	A	C
1	rs11163924	76132070	74172	0.0007437	0.00593	2.12e-07	0.1254	0.9002	A	C
1	rs1535740	76134765	74193	-0.005095	0.005859	1.019e-05	-0.8696	0.3845	A	C
1	rs7518038	76154430	74164	0.0002474	0.005911	2.362e-08	0.04185	0.9666	A	G
1	rs11164042	76178440	74208	0.0001105	0.006001	4.565e-09	0.0184	0.9853	A	G
1	rs7534754	76185308	73566	0.0003924	0.005931	5.95e-08	0.06616	0.9473	A	G
1	rs1251079	76189445	74224	0.004694	0.005567	9.58e-06	0.8432	0.3991	T	C
1	rs1250880	76196602	73874	0.004061	0.005743	6.767e-06	0.707	0.4796	T	C
1	rs11161510	76210289	74143	-2.283e-05	0.005928	2e-10	-0.00385	0.9969	T	C
1	rs1146581	76213024	74151	0.001261	0.005763	6.457e-07	0.2188	0.8268	G	T
1	rs6664254	76235084	73679	0.002345	0.006091	2.013e-06	0.3851	0.7002	T	G
1	rs11161602	76244382	73596	-0.004678	0.006094	8.008e-06	-0.7677	0.4427	T	C
1	rs1146634	76252011	74186	-0.004759	0.005517	1.003e-05	-0.8626	0.3884	G	A
1	rs1146647	76265712	74174	0.009894	0.01102	1.086e-05	0.8977	0.3694	C	T
1	rs5745317	76268573	74206	-0.006139	0.014	2.59e-06	-0.4384	0.6611	A	G
1	rs5745325	76269460	74224	0.0001914	0.006089	1.332e-08	0.03144	0.9749	A	G
1	rs5745343	76273805	74214	0.01029	0.009233	1.672e-05	1.114	0.2652	T	C
1	rs1144333	76275100	74213	0.01058	0.009237	1.769e-05	1.146	0.2519	A	G
1	rs12024645	76284395	74158	-0.007039	0.005848	1.954e-05	-1.204	0.2287	G	A
1	rs1565717	76320441	74151	0.002343	0.00621	1.92e-06	0.3773	0.706	T	C
1	rs5745425	76331138	74208	-0.006995	0.01399	3.367e-06	-0.4999	0.6172	A	G
1	rs2172507	76331320	74219	0.002205	0.006206	1.701e-06	0.3553	0.7223	T	C
1	rs12164500	76342180	74092	0.001411	0.005477	8.954e-07	0.2576	0.7967	A	G
1	rs5745464	76346712	74110	-0.002664	0.005721	2.926e-06	-0.4657	0.6414	A	G
1	rs1001160	76358591	74142	0.0001011	0.006084	3.727e-09	0.01662	0.9867	C	A
1	rs6687882	76364825	74121	0.003628	0.00562	5.623e-06	0.6456	0.5186	A	C
1	rs11161848	76367722	74158	0.0001847	0.006084	1.243e-08	0.03037	0.9758	G	A
1	rs5745549	76378502	74224	-0.008048	0.01455	4.123e-06	-0.5532	0.5801	A	G
1	rs10782582	76383297	74146	0.00225	0.005538	2.227e-06	0.4063	0.6845	A	G
1	rs2028212	76397383	74210	-0.001931	0.005713	1.539e-06	-0.3379	0.7354	G	A
1	rs3795251	76397972	74224	-0.0003645	0.005613	5.681e-08	-0.06494	0.9482	T	C
1	rs6593520	76398305	74043	8.986e-05	0.005449	3.673e-09	0.01649	0.9868	A	G
1	rs12090849	76400261	74053	-0.0002294	0.006384	1.743e-08	-0.03593	0.9713	C	T
1	rs1770882	76411549	73856	0.0001805	0.006097	1.187e-08	0.02961	0.9764	A	G
1	rs1251588	76420745	74069	0.001814	0.008909	5.596e-07	0.2036	0.8387	C	T
1	rs12566984	76438011	74194	-0.0007956	0.006101	2.292e-07	-0.1304	0.8963	T	G
1	rs1946819	76443585	74222	-0.006646	0.01468	2.76e-06	-0.4526	0.6509	G	A
1	rs1251567	76453857	73914	-0.0003135	0.005682	4.119e-08	-0.05518	0.956	T	G
1	rs1770878	76456329	74224	0.003078	0.007928	2.031e-06	0.3882	0.6979	C	T
1	rs1251531	76469334	73876	0.0001044	0.005657	4.612e-09	0.01846	0.9853	G	A
1	rs11162065	76474354	74131	0.01046	0.01571	5.976e-06	0.6656	0.5057	T	C
1	rs2289241	76485133	73711	0.001958	0.005956	1.467e-06	0.3288	0.7423	A	G
1	rs6703034	76485783	73897	0.001704	0.00708	7.842e-07	0.2407	0.8098	C	T
1	rs6593523	76486908	73811	0.000836	0.005475	3.159e-07	0.1527	0.8786	C	T
1	rs1251525	76487624	73985	0.004951	0.007206	6.38e-06	0.687	0.4921	G	A
1	rs1370714	76497033	74104	0.003873	0.005445	6.826e-06	0.7112	0.4769	C	T
1	rs11162070	76499313	73966	0.001445	0.006048	7.717e-07	0.2389	0.8112	C	T
1	rs17599859	76500705	74224	0.004922	0.005454	1.097e-05	0.9025	0.3668	C	A
1	rs17097968	76501151	74011	0.005214	0.006997	7.505e-06	0.7453	0.4561	G	A
1	rs10493579	76503195	73783	-0.0009623	0.005824	3.701e-07	-0.1652	0.8688	T	C
1	rs1251484	76504146	73764	-0.004323	0.00684	5.414e-06	-0.6319	0.5274	T	C
1	rs7529565	76509560	73796	0.001295	0.006057	6.19e-07	0.2137	0.8308	A	G
1	rs1013629	76513759	73445	-0.005463	0.005486	1.35e-05	-0.9957	0.3194	T	C
1	rs1251490	76518693	74071	-0.005576	0.005468	1.404e-05	-1.02	0.3078	C	T
1	rs1251474	76530882	72388	-0.003073	0.00574	3.961e-06	-0.5355	0.5923	A	G
1	rs1146658	76535434	72651	0.005653	0.007973	6.919e-06	0.709	0.4783	A	G
1	rs1251467	76536649	72267	-0.002961	0.005738	3.684e-06	-0.516	0.6059	C	T
1	rs11803060	76549233	74170	0.01169	0.01688	6.472e-06	0.6928	0.4884	C	T
1	rs1251578	76550721	73990	0.01497	0.006998	6.188e-05	2.14	0.03238	T	C
1	rs1144346	76552475	71712	-0.008267	0.00563	3.007e-05	-1.468	0.142	A	G
1	rs289692	76556292	72248	0.01105	0.007064	3.389e-05	1.565	0.1176	A	G
1	rs10493582	76557050	74224	0.01935	0.01038	4.68e-05	1.864	0.06237	T	C
1	rs1251575	76557784	72477	0.01517	0.006198	8.269e-05	2.448	0.01436	G	A
1	rs50564	76559451	72712	0.01657	0.006185	9.874e-05	2.68	0.007373	A	G
1	rs10873866	76568506	73459	0.003227	0.005583	4.548e-06	0.578	0.5633	G	T
1	rs289679	76569151	72581	-0.01036	0.005614	4.695e-05	-1.846	0.0649	C	A
1	rs10493583	76570926	73118	0.003449	0.005621	5.149e-06	0.6136	0.5395	G	A
1	rs409245	76573769	73050	0.01098	0.006913	3.455e-05	1.589	0.1121	T	C
1	rs17098119	76585643	73598	0.0115	0.007743	2.997e-05	1.485	0.1375	A	G
1	rs427589	76586272	74199	-0.0101	0.005533	4.49e-05	-1.825	0.06797	A	C
1	rs817822	76586876	73860	0.008121	0.01257	5.65e-06	0.646	0.5183	A	G
1	rs17609927	76588080	73666	0.01302	0.007783	3.799e-05	1.673	0.09436	A	G
1	rs289697	76598209	73906	0.00422	0.005469	8.059e-06	0.7717	0.4403	T	C
1	rs6702844	76598267	72438	3.693e-05	0.005934	5.346e-10	0.006223	0.995	A	G
1	rs289698	76599096	74066	0.008202	0.01201	6.302e-06	0.6832	0.4945	C	A
1	rs11162086	76601214	73967	-0.006921	0.006028	1.782e-05	-1.148	0.2509	T	C
1	rs289701	76602125	74105	0.01664	0.007008	7.612e-05	2.375	0.01755	T	G
1	rs915403	76602605	74074	0.01661	0.007012	7.57e-05	2.368	0.01788	C	T
1	rs7548049	76608072	74224	0.002508	0.006664	1.909e-06	0.3764	0.7066	T	C
1	rs289686	76608491	72166	0.004798	0.005919	9.107e-06	0.8107	0.4176	C	T
1	rs184095	76608777	70948	0.004751	0.005809	9.428e-06	0.8179	0.4134	C	T
1	rs10493584	76608949	72831	-0.001437	0.005606	9.019e-07	-0.2563	0.7977	A	G
1	rs4245647	76610257	73668	0.0005922	0.005566	1.537e-07	0.1064	0.9153	A	G
1	rs418644	76610397	74168	0.0004125	0.007579	3.995e-08	0.05443	0.9566	C	T
1	rs12057667	76612729	73786	0.002719	0.008205	1.488e-06	0.3313	0.7404	G	A
1	rs571399	76617485	73604	0.0007476	0.006382	1.865e-07	0.1171	0.9067	C	T
1	rs4949623	76617993	73208	-0.003253	0.006115	3.864e-06	-0.5319	0.5948	G	A
1	rs12122853	76620253	73755	0.005062	0.008489	4.82e-06	0.5963	0.551	A	G
1	rs2783658	76620313	73404	-0.002262	0.008478	9.697e-07	-0.2668	0.7896	T	C
1	rs11162090	76626260	73676	0.004911	0.005831	9.625e-06	0.8421	0.3997	C	A
1	rs402394	76626550	74132	-0.001205	0.007003	3.991e-07	-0.172	0.8634	G	A
1	rs1414406	76628659	74050	-0.002901	0.006986	2.329e-06	-0.4153	0.6779	C	A
1	rs7513539	76629673	68037	-0.007445	0.007224	1.561e-05	-1.031	0.3027	A	G
1	rs7556363	76637090	73761	0.00573	0.005614	1.412e-05	1.021	0.3075	A	C
1	rs11162094	76645080	74123	0.01162	0.006785	3.955e-05	1.712	0.08687	G	A
1	rs4949697	76652957	73074	0.005136	0.005608	1.148e-05	0.9158	0.3598	G	T
1	rs923246	76658460	73526	0.01327	0.007937	3.8e-05	1.671	0.09464	C	T
1	rs10493585	76659892	74215	0.007089	0.01126	5.344e-06	0.6298	0.5289	G	A
1	rs17098324	76664973	71793	-0.0002697	0.008494	1.404e-08	-0.03175	0.9747	A	G
1	rs1999734	76665498	72886	0.006132	0.005817	1.525e-05	1.054	0.2918	T	C
1	rs17098341	76668470	74184	0.004643	0.0112	2.318e-06	0.4147	0.6784	C	T
1	rs517036	76680525	74135	0.002627	0.007102	1.845e-06	0.3698	0.7115	C	T
1	rs12035017	76685705	73424	0.006943	0.005502	2.169e-05	1.262	0.2069	C	T
1	rs1124171	76690002	72302	0.007614	0.006317	2.01e-05	1.205	0.2281	G	A
1	rs479650	76692832	74178	0.01225	0.006804	4.369e-05	1.8	0.07181	G	A
1	rs573657	76697767	73425	0.01188	0.006538	4.493e-05	1.816	0.06933	C	T
1	rs17098431	76697968	73280	0.006604	0.01252	3.795e-06	0.5274	0.5979	C	T
1	rs17098434	76698112	73275	0.006938	0.0125	4.206e-06	0.5551	0.5788	A	G
1	rs512082	76699911	71942	0.01009	0.006069	3.845e-05	1.663	0.09627	A	G
1	rs490570	76700571	71854	0.01125	0.006098	4.74e-05	1.845	0.06498	A	G
1	rs17098450	76700697	74099	-0.009281	0.02261	2.274e-06	-0.4105	0.6815	A	G
1	rs17098457	76702339	73042	0.004461	0.0117	1.99e-06	0.3812	0.703	G	A
1	rs472536	76714019	72211	0.009724	0.005681	4.057e-05	1.712	0.08696	T	C
1	rs572581	76717966	74224	0.009268	0.006248	2.965e-05	1.484	0.1379	G	T
1	rs536811	76719571	73893	0.009737	0.006477	3.058e-05	1.503	0.1328	A	G
1	rs501426	76721164	72963	0.008283	0.005642	2.954e-05	1.468	0.1421	T	G
1	rs572200	76724652	73639	0.002446	0.006581	1.876e-06	0.3716	0.7102	T	C
1	rs544858	76725259	74224	-0.0004235	0.005551	7.845e-08	-0.07631	0.9392	G	A
1	rs12069137	76729651	72560	-0.005706	0.006212	1.163e-05	-0.9186	0.3583	T	C
1	rs11162104	76729911	72506	0.009241	0.006815	2.536e-05	1.356	0.1751	A	C
1	rs6696780	76731907	72737	-0.002161	0.007952	1.016e-06	-0.2718	0.7858	A	G
1	rs4949624	76732617	74121	-0.004558	0.005701	8.626e-06	-0.7996	0.424	G	A
1	rs17098511	76733527	74048	-0.002873	0.01959	2.903e-07	-0.1466	0.8834	A	G
1	rs6695042	76739856	74214	0.002922	0.01301	6.799e-07	0.2246	0.8223	G	A
1	rs12131613	76746406	73919	-0.004208	0.005568	7.727e-06	-0.7558	0.4498	T	C
1	rs17098538	76746909	74113	0.006231	0.01181	3.759e-06	0.5278	0.5976	A	G
1	rs11162113	76749527	73205	0.009558	0.007067	2.499e-05	1.352	0.1762	C	T
1	rs6662992	76750203	73465	-0.004919	0.006531	7.724e-06	-0.7533	0.4513	A	G
1	rs4607942	76750428	74174	-0.002996	0.005471	4.041e-06	-0.5475	0.584	A	G
1	rs1537783	76752116	74041	-0.004523	0.005467	9.245e-06	-0.8274	0.408	C	T
1	rs9437407	76754957	74155	0.006905	0.01181	4.614e-06	0.5849	0.5586	T	C
1	rs4949626	76755492	73462	-0.003209	0.00664	3.179e-06	-0.4833	0.6289	C	T
1	rs3862899	76756343	74001	-0.006198	0.005547	1.687e-05	-1.117	0.2638	C	T
1	rs2893415	76768447	73788	-0.003344	0.005491	5.024e-06	-0.6089	0.5426	T	C
1	rs12754064	76770639	71790	-0.002765	0.006271	2.708e-06	-0.4409	0.6593	C	T
1	rs6701166	76771114	73732	0.005558	0.007707	7.053e-06	0.7211	0.4708	T	C
1	rs10873876	76772328	74224	0.00656	0.007651	9.905e-06	0.8574	0.3912	T	C
1	rs3884182	76774201	73663	0.005375	0.00622	1.014e-05	0.8642	0.3875	A	G
1	rs2893416	76774380	71351	-0.009808	0.01032	1.265e-05	-0.9502	0.342	C	A
1	rs6681765	76777065	73043	0.0009852	0.005536	4.336e-07	0.178	0.8588	A	G
1	rs10873878	76779877	74224	0.003594	0.007892	2.794e-06	0.4553	0.6489	G	T
1	rs3904686	76781576	73279	-0.001829	0.009307	5.272e-07	-0.1966	0.8442	T	C
1	rs12046510	76782834	74224	0.003789	0.006615	4.421e-06	0.5729	0.5667	A	C
1	rs2392030	76784636	69051	-0.001385	0.005647	8.715e-07	-0.2453	0.8062	T	C
1	rs11162121	76785319	71477	0.002949	0.005534	3.975e-06	0.533	0.594	A	G
1	rs12039112	76785983	71655	-0.001808	0.005523	1.496e-06	-0.3274	0.7434	G	A
1	rs9437421	76786084	71671	-0.001718	0.005522	1.351e-06	-0.3112	0.7557	A	G
1	rs9437136	76788220	73712	-0.005506	0.008086	6.291e-06	-0.681	0.4959	T	C
1	rs10493591	76796785	73859	-0.00297	0.008732	1.566e-06	-0.3401	0.7338	G	A
1	rs6669101	76801058	74128	0.01117	0.007862	2.721e-05	1.42	0.1555	A	C
1	rs12069012	76809963	73200	-0.004738	0.007558	5.367e-06	-0.6268	0.5308	A	C
1	rs6685141	76810983	72389	0.005652	0.005864	1.284e-05	0.9639	0.3351	A	C
1	rs17672913	76812062	72385	-0.00487	0.006548	7.641e-06	-0.7437	0.4571	T	C
1	rs12122625	76815789	73494	0.002085	0.00611	1.585e-06	0.3413	0.7329	A	G
1	rs942699	76820435	73727	0.002507	0.006096	2.295e-06	0.4113	0.6808	C	A
1	rs1325287	76822376	72880	-0.0008656	0.005559	3.326e-07	-0.1557	0.8763	C	A
1	rs4638174	76824240	73340	0.006411	0.005847	1.639e-05	1.096	0.2729	T	C
1	rs1002784	76824595	73968	-0.001815	0.01627	1.683e-07	-0.1116	0.9111	T	C
1	rs12071740	76832860	73492	-0.00651	0.006375	1.419e-05	-1.021	0.3072	G	A
1	rs12032409	76833594	73832	0.0004945	0.007464	5.944e-08	0.06625	0.9472	C	T
1	rs12128122	76834705	73790	0.002313	0.006539	1.696e-06	0.3538	0.7235	A	G
1	rs12239582	76837237	74021	0.0008314	0.005528	3.056e-07	0.1504	0.8804	C	A
1	rs11162133	76838919	74158	-0.0068	0.006421	1.513e-05	-1.059	0.2896	A	G
