## Supplementary Tables for "Methylome-wide association studies of traumatic injury identifies differential DNA methylation of synaptic plasticity and GABAergic-signalling" (part 322 of 361)

### Sheet: ST17 UKB_adult_trauma_sum_stats (continued)
Supplementary Table 17 Summary statistics for GWAS of adult trauma in UK Biobank (UK white British).
1	rs6688662	76842133	74202	-0.009855	0.0207	3.053e-06	-0.476	0.6341	T	C
1	rs1925359	76852740	74224	-0.003712	0.005923	5.292e-06	-0.6267	0.5308	G	A
1	rs4288644	76861556	73946	0.01286	0.01481	1.019e-05	0.8679	0.3854	A	G
1	rs2209458	76862648	72666	0.001372	0.00553	8.47e-07	0.2481	0.8041	A	G
1	rs4949715	76864069	72646	-0.006004	0.006518	1.168e-05	-0.9211	0.357	T	G
1	rs4949716	76865258	68844	-0.001843	0.005988	1.376e-06	-0.3078	0.7582	A	G
1	rs10782620	76865351	70070	-0.002749	0.005622	3.413e-06	-0.489	0.6248	G	T
1	rs6667721	76867853	71913	0.007238	0.007931	1.158e-05	0.9126	0.3614	A	G
1	rs11162148	76870699	74129	-0.002236	0.007054	1.356e-06	-0.317	0.7513	C	T
1	rs10218698	76870939	72660	-0.001872	0.005783	1.442e-06	-0.3236	0.7462	T	C
1	rs2147791	76876498	71372	0.002703	0.005565	3.305e-06	0.4857	0.6272	T	C
1	rs2392038	76879210	74019	-0.004221	0.006764	5.259e-06	-0.6239	0.5327	G	A
1	rs10128020	76880630	72923	0.005478	0.005874	1.193e-05	0.9326	0.351	T	C
1	rs11162150	76883631	74072	-0.008438	0.008781	1.247e-05	-0.9609	0.3366	C	A
1	rs7529530	76890999	72999	0.00409	0.006379	5.633e-06	0.6412	0.5214	A	G
1	rs6593537	76891796	73656	-0.009812	0.009266	1.523e-05	-1.059	0.2896	A	C
1	rs4949718	76899464	73178	-0.007875	0.005624	2.679e-05	-1.4	0.1614	T	C
1	rs4478861	76901499	74224	-0.009223	0.006722	2.537e-05	-1.372	0.17	C	T
1	rs17629475	76906960	72475	0.001334	0.007434	4.444e-07	0.1795	0.8576	C	T
1	rs12742405	76907906	72033	-0.0009866	0.006313	3.39e-07	-0.1563	0.8758	A	G
1	rs7546379	76910399	71189	0.005616	0.005947	1.253e-05	0.9443	0.345	A	G
1	rs7413797	76927674	74224	-0.01063	0.00572	4.65e-05	-1.858	0.06319	C	T
1	rs7544496	76931051	74055	-0.006611	0.0074	1.078e-05	-0.8933	0.3717	A	G
1	rs6691403	76934790	74110	-0.008011	0.007237	1.654e-05	-1.107	0.2683	G	A
1	rs12075814	76945339	73960	-0.01211	0.008072	3.044e-05	-1.501	0.1335	T	C
1	rs11162165	76947447	74033	-0.007063	0.007629	1.158e-05	-0.9257	0.3546	G	A
1	rs6685154	76957469	74224	-0.001625	0.006642	8.065e-07	-0.2447	0.8067	C	A
1	rs10873889	76961960	73080	0.001878	0.006132	1.283e-06	0.3063	0.7594	G	A
1	rs1436085	76965618	71193	-0.002663	0.006923	2.079e-06	-0.3847	0.7005	T	C
1	rs6660107	76966293	74085	0.01148	0.01255	1.129e-05	0.9146	0.3604	A	G
1	rs4949724	76966447	74134	0.01905	0.02566	7.433e-06	0.7423	0.4579	C	A
1	rs315093	76974109	72105	0.0002504	0.005526	2.848e-08	0.04532	0.9639	C	A
1	rs387831	76975019	74224	0.004122	0.005515	7.525e-06	0.7473	0.4549	C	T
1	rs1436087	76975437	32419	0.0009075	0.01062	2.253e-07	0.08547	0.9319	T	C
1	rs10873890	76975717	28155	0.004956	0.009141	1.044e-05	0.5421	0.5877	G	A
1	rs4949632	76976522	74224	0.006245	0.005771	1.578e-05	1.082	0.2792	A	G
1	rs188789	76979428	73707	0.004939	0.005601	1.055e-05	0.8819	0.3778	T	C
1	rs12749279	76980646	73818	0.01484	0.008414	4.217e-05	1.764	0.07768	G	T
1	rs315084	76988637	74098	-0.00418	0.008469	3.289e-06	-0.4936	0.6216	A	G
1	rs315087	76989264	72959	0.00296	0.005627	3.794e-06	0.5261	0.5988	C	T
1	rs315081	76997071	72425	-0.01182	0.008214	2.861e-05	-1.44	0.15	A	G
1	rs315066	77011016	74224	0.01718	0.007938	6.31e-05	2.164	0.03045	C	T
1	rs315063	77012251	74224	-0.01232	0.009173	2.429e-05	-1.343	0.1793	T	C
1	rs172714	77015113	72945	0.01442	0.007246	5.428e-05	1.99	0.04662	C	T
1	rs12025413	77017425	68969	0.0005266	0.006359	9.943e-08	0.08281	0.934	A	G
1	rs366469	77018278	73284	0.008992	0.009088	1.336e-05	0.9895	0.3224	C	A
1	rs17099155	77019986	73795	-0.00733	0.007614	1.256e-05	-0.9627	0.3357	G	T
1	rs315049	77023273	73977	-0.0007685	0.006215	2.067e-07	-0.1236	0.9016	A	G
1	rs7544201	77031816	73764	-0.007576	0.007685	1.318e-05	-0.9858	0.3242	A	G
1	rs315014	77033959	74182	0.009322	0.01533	4.984e-06	0.6081	0.5431	A	C
1	rs315015	77034771	74196	0.0118	0.01977	4.801e-06	0.5968	0.5506	T	C
1	rs315025	77039732	71676	-0.006223	0.008029	8.381e-06	-0.775	0.4383	A	G
1	rs436806	77040188	74185	0.01097	0.01978	4.146e-06	0.5546	0.5792	A	G
1	rs11162180	77041553	71774	-0.005735	0.005545	1.49e-05	-1.034	0.301	G	A
1	rs315028	77042252	74190	0.01107	0.01978	4.227e-06	0.56	0.5755	T	C
1	rs12117865	77048617	74178	-0.005164	0.006624	8.194e-06	-0.7796	0.4356	T	C
1	rs315034	77051174	74174	0.007856	0.009284	9.653e-06	0.8462	0.3975	G	A
1	rs315039	77054590	74143	0.006289	0.007863	8.627e-06	0.7998	0.4239	C	T
1	rs7521965	77061507	74211	0.00562	0.01931	1.142e-06	0.2911	0.771	T	C
1	rs2574775	77069228	72905	-0.003137	0.006761	2.953e-06	-0.464	0.6427	A	G
1	rs563885	77070851	71463	-0.004682	0.005573	9.876e-06	-0.8401	0.4009	C	A
1	rs341028	77073771	73579	-0.005981	0.007961	7.671e-06	-0.7513	0.4525	C	T
1	rs163603	77075248	72835	-0.004157	0.009816	2.462e-06	-0.4234	0.672	A	G
1	rs665178	77075591	69657	0.001104	0.005726	5.334e-07	0.1928	0.8471	C	T
1	rs12354033	77076004	73442	0.002739	0.009252	1.194e-06	0.2961	0.7672	A	G
1	rs341024	77081102	74158	0.007814	0.01154	6.187e-06	0.6774	0.4982	T	C
1	rs645124	77084763	74164	-0.0004184	0.006851	5.03e-08	-0.06108	0.9513	A	G
1	rs11162183	77085067	72126	0.009737	0.005781	3.933e-05	1.684	0.09213	A	G
1	rs12129945	77091045	71715	0.004249	0.006678	5.644e-06	0.6362	0.5246	T	C
1	rs1184626	77093180	74224	-0.005593	0.00553	1.378e-05	-1.011	0.3119	A	C
1	rs627873	77093530	74191	0.00791	0.01154	6.329e-06	0.6852	0.4932	A	G
1	rs1173686	77093829	74034	0.00136	0.006542	5.835e-07	0.2078	0.8353	G	A
1	rs676269	77094826	73534	0.005766	0.006118	1.208e-05	0.9424	0.346	G	A
1	rs12403583	77095355	74102	-0.02085	0.007631	0.0001008	-2.733	0.006279	G	A
1	rs484299	77098729	74117	-0.00632	0.005525	1.765e-05	-1.144	0.2527	T	G
1	rs10518531	77099238	74118	-0.02037	0.007974	8.802e-05	-2.554	0.01064	A	G
1	rs341016	77102862	74090	0.001489	0.008944	3.741e-07	0.1665	0.8678	A	G
1	rs2349044	77104773	74048	0.009117	0.008897	1.418e-05	1.025	0.3055	G	A
1	rs1925415	77109465	74212	0.006409	0.006124	1.476e-05	1.047	0.2953	T	C
1	rs544606	77112051	74077	0.008102	0.00604	2.429e-05	1.341	0.1798	A	G
1	rs491513	77113373	73984	0.007141	0.006029	1.896e-05	1.184	0.2362	T	C
1	rs4949737	77124311	73970	0.003785	0.007503	3.44e-06	0.5044	0.614	G	A
1	rs614117	77124408	74224	-0.01234	0.009214	2.416e-05	-1.339	0.1805	G	A
1	rs551585	77126373	73928	0.0005285	0.01337	2.115e-08	0.03954	0.9685	A	C
1	rs7543819	77126434	74056	-0.02024	0.008136	8.36e-05	-2.488	0.01284	A	G
1	rs645776	77127235	73425	-0.007793	0.006106	2.219e-05	-1.276	0.2018	A	G
1	rs1886689	77128655	74067	-0.004229	0.007736	4.035e-06	-0.5467	0.5846	T	C
1	rs11162187	77132763	73792	0.005157	0.008089	5.509e-06	0.6376	0.5237	C	T
1	rs6665401	77138723	73933	0.0004159	0.01161	1.736e-08	0.03583	0.9714	A	G
1	rs689423	77138904	73001	-0.004236	0.005626	7.766e-06	-0.7529	0.4515	G	A
1	rs505867	77142824	72578	-0.002336	0.006008	2.084e-06	-0.3889	0.6974	C	T
1	rs10873899	77146173	73951	0.001294	0.006142	5.999e-07	0.2106	0.8332	G	A
1	rs507630	77149207	73602	-0.001628	0.005561	1.165e-06	-0.2928	0.7697	G	T
1	rs1498365	77149849	73913	-0.00241	0.007803	1.29e-06	-0.3088	0.7574	T	C
1	rs10430054	77154226	74224	0.003399	0.006515	3.668e-06	0.5218	0.6018	G	A
1	rs638072	77154319	74075	-0.004303	0.008759	3.258e-06	-0.4913	0.6233	A	G
1	rs924296	77161524	74155	-0.005563	0.008626	5.608e-06	-0.6449	0.519	C	T
1	rs562580	77162485	74147	-0.005509	0.008642	5.48e-06	-0.6374	0.5238	T	C
1	rs9324157	77168568	73149	0.005274	0.006625	8.666e-06	0.7962	0.4259	G	T
1	rs489723	77170017	74061	-0.002562	0.006253	2.266e-06	-0.4097	0.682	A	G
1	rs584208	77171575	74165	-0.004962	0.007587	5.767e-06	-0.654	0.5131	T	C
1	rs664576	77179690	74185	-0.002539	0.006249	2.225e-06	-0.4063	0.6845	T	C
1	rs7552569	77187344	74188	0.005759	0.01057	4e-06	0.5448	0.5859	A	G
1	rs1874806	77187595	74216	-0.009717	0.01597	4.988e-06	-0.6084	0.5429	A	C
1	rs7534158	77188392	74174	0.0009875	0.009025	1.614e-07	0.1094	0.9129	T	C
1	rs649328	77190010	70313	-0.00634	0.007094	1.136e-05	-0.8938	0.3714	C	T
1	rs647890	77190350	74224	-0.006347	0.005711	1.664e-05	-1.111	0.2664	C	T
1	rs12732852	77195164	73534	0.01054	0.01118	1.208e-05	0.9426	0.3459	A	G
1	rs619463	77196032	73126	-0.006758	0.005487	2.075e-05	-1.232	0.2181	C	A
1	rs651752	77196594	73203	-0.002927	0.005536	3.819e-06	-0.5287	0.597	T	C
1	rs11799891	77197018	73567	-0.004349	0.008412	3.633e-06	-0.517	0.6052	C	T
1	rs2173399	77210385	74224	0.005871	0.005487	1.542e-05	1.07	0.2847	T	C
1	rs1566250	77214364	74162	-0.001703	0.005916	1.118e-06	-0.2879	0.7734	T	C
1	rs962668	77217180	74224	-0.01622	0.01052	3.204e-05	-1.542	0.123	C	T
1	rs2221083	77221362	74224	0.004416	0.01101	2.166e-06	0.4009	0.6885	A	G
1	rs924297	77223778	74074	-0.005801	0.00724	8.667e-06	-0.8012	0.423	G	A
1	rs17376644	77224007	74085	-0.005877	0.007242	8.89e-06	-0.8116	0.417	A	G
1	rs4255423	77226258	71274	-0.01366	0.005559	8.475e-05	-2.458	0.01398	T	G
1	rs12410542	77233774	73265	-0.005233	0.005677	1.16e-05	-0.9217	0.3567	C	T
1	rs7530899	77238731	74190	-0.004727	0.007134	5.918e-06	-0.6626	0.5076	G	A
1	rs10873910	77240543	73655	-0.004263	0.005641	7.751e-06	-0.7556	0.4499	G	T
1	rs11162205	77242042	73712	-0.005767	0.007423	8.189e-06	-0.7769	0.4372	T	C
1	rs11162211	77254137	73871	-0.01063	0.007868	2.469e-05	-1.35	0.1769	G	A
1	rs4506508	77256336	74224	-0.009954	0.007039	2.694e-05	-1.414	0.1573	C	A
1	rs11577464	77259107	70680	-0.006131	0.005674	1.652e-05	-1.08	0.2799	G	A
1	rs12118675	77263227	74224	-0.00399	0.005541	6.984e-06	-0.72	0.4715	C	T
1	rs11578253	77265060	74224	0.002762	0.005551	3.335e-06	0.4975	0.6188	C	T
1	rs7534641	77266676	73387	0.01009	0.007933	2.206e-05	1.272	0.2032	A	G
1	rs4077186	77280831	74224	0.004381	0.009842	2.67e-06	0.4451	0.6562	C	T
1	rs11162217	77284346	74005	0.007858	0.007054	1.677e-05	1.114	0.2653	A	G
1	rs4949749	77287528	74217	-0.01342	0.01753	7.889e-06	-0.7652	0.4442	C	A
1	rs12126169	77291022	73757	0.001367	0.005473	8.451e-07	0.2497	0.8028	C	T
1	rs10873913	77291188	74218	-0.003749	0.01497	8.45e-07	-0.2504	0.8023	G	A
1	rs4268394	77295109	74224	0.007979	0.007037	1.732e-05	1.134	0.2569	A	G
1	rs2055496	77297392	74221	-0.004148	0.01501	1.029e-06	-0.2764	0.7823	A	G
1	rs1316659	77299392	74154	0.01065	0.007638	2.622e-05	1.394	0.1632	T	C
1	rs13376256	77316849	74187	-0.01099	0.01762	5.243e-06	-0.6236	0.5329	G	A
1	rs9662183	77323124	73909	0.00792	0.006963	1.751e-05	1.138	0.2553	T	C
1	rs9660892	77323384	73825	-0.005443	0.005729	1.223e-05	-0.9502	0.342	T	C
1	rs1004878	77324640	74057	-0.0003129	0.01518	5.736e-09	-0.02061	0.9836	T	G
1	rs17099662	77325124	74118	-0.01172	0.01787	5.804e-06	-0.6559	0.5119	A	G
1	rs1004454	77325990	73057	-0.001515	0.005497	1.04e-06	-0.2756	0.7829	T	C
1	rs11162231	77328297	74224	0.004637	0.006592	6.668e-06	0.7035	0.4818	G	T
1	rs1403243	77331308	74224	0.01553	0.01961	8.446e-06	0.7918	0.4285	C	T
1	rs1522618	77332627	74213	0.0169	0.01972	9.898e-06	0.857	0.3914	T	C
1	rs2350527	77370924	74174	0.01846	0.01981	1.171e-05	0.932	0.3513	A	G
1	rs17099690	77371741	74222	-0.008045	0.02412	1.499e-06	-0.3336	0.7387	T	G
1	rs9728378	77375671	74224	-0.01208	0.008431	2.765e-05	-1.433	0.152	C	T
1	rs1766285	77387631	74216	0.002997	0.005493	4.012e-06	0.5456	0.5853	A	G
1	rs17368577	77396048	23395	-0.009245	0.009724	3.864e-05	-0.9507	0.3418	C	T
1	rs17368584	77396166	73711	0.002175	0.005505	2.117e-06	0.395	0.6929	C	T
1	rs3113982	77397124	74212	-0.00103	0.005522	4.688e-07	-0.1865	0.852	T	G
1	rs1252593	77405284	74057	-0.0003539	0.005527	5.534e-08	-0.06402	0.949	C	T
1	rs12124645	77412583	74224	-0.006491	0.008669	7.554e-06	-0.7488	0.454	A	G
1	rs12567699	77437423	72909	0.005219	0.00988	3.827e-06	0.5282	0.5973	A	G
1	rs11162245	77444267	72421	0.004772	0.005541	1.024e-05	0.8612	0.3891	C	A
1	rs2143582	77453593	72848	-0.001267	0.005657	6.886e-07	-0.224	0.8228	C	T
1	rs1933393	77456303	74224	0.005894	0.00548	1.559e-05	1.076	0.2821	C	T
1	rs10873925	77461735	73445	-0.01121	0.006138	4.538e-05	-1.826	0.0679	G	A
1	rs4949764	77462662	73643	0.0002053	0.008244	8.423e-09	0.02491	0.9801	T	C
1	rs1933399	77464831	74120	0.005991	0.008164	7.266e-06	0.7339	0.463	A	G
1	rs10782639	77477215	74224	-0.00591	0.006649	1.065e-05	-0.8889	0.374	G	A
1	rs6693427	77477794	73859	0.0008954	0.008874	1.379e-07	0.1009	0.9196	A	G
1	rs199667	77480445	72762	0.006284	0.005498	1.795e-05	1.143	0.2531	T	G
1	rs199687	77482187	71698	0.001545	0.007586	5.787e-07	0.2037	0.8386	G	A
1	rs199679	77487417	74189	-0.002454	0.006193	2.116e-06	-0.3962	0.6919	C	T
1	rs1502524	77492689	73658	0.002577	0.007362	1.663e-06	0.35	0.7263	A	G
1	rs199691	77502479	73537	-0.009439	0.007214	2.328e-05	-1.308	0.1907	C	A
1	rs199696	77505413	73546	-0.005099	0.00597	9.917e-06	-0.854	0.3931	G	A
1	rs12084236	77507127	73545	-0.005911	0.006395	1.161e-05	-0.9242	0.3554	G	A
1	rs2281305	77509517	73659	0.001995	0.008307	7.829e-07	0.2401	0.8102	A	G
1	rs199707	77514455	73818	-0.005434	0.005953	1.129e-05	-0.9128	0.3613	T	C
1	rs11162262	77531223	73827	-0.002087	0.008693	7.806e-07	-0.2401	0.8103	C	A
1	rs199724	77531780	74224	-0.005775	0.005939	1.274e-05	-0.9724	0.3308	G	A
1	rs169215	77546091	73848	-0.0008819	0.007411	1.918e-07	-0.119	0.9053	A	C
1	rs199675	77547831	46485	-0.00731	0.007644	1.967e-05	-0.9563	0.3389	T	C
1	rs7516609	77548386	48476	0.003183	0.007217	4.012e-06	0.441	0.6592	G	A
1	rs191827	77548518	53836	0.004443	0.006427	8.877e-06	0.6913	0.4894	C	T
1	rs2223697	77548843	71032	-0.01104	0.01017	1.661e-05	-1.086	0.2774	A	G
1	rs199710	77550431	72285	0.008564	0.005617	3.216e-05	1.525	0.1274	T	C
1	rs6688757	77550946	74191	-0.009718	0.01464	5.938e-06	-0.6637	0.5069	G	T
1	rs12744696	77551537	74119	-0.008614	0.008729	1.314e-05	-0.9869	0.3237	A	G
1	rs199712	77552639	73492	-0.006547	0.007666	9.926e-06	-0.8541	0.3931	A	G
1	rs199714	77553461	73503	-0.006485	0.007666	9.736e-06	-0.846	0.3976	A	G
1	rs12035349	77557339	73176	0.007641	0.008251	1.172e-05	0.926	0.3544	G	A
1	rs2036444	77558358	74224	0.01062	0.007012	3.089e-05	1.514	0.13	A	G
1	rs4949766	77569489	73599	-0.008252	0.006227	2.386e-05	-1.325	0.1851	T	C
1	rs7550325	77569545	73030	-0.002215	0.005942	1.903e-06	-0.3728	0.7093	C	T
1	rs6683950	77592351	73722	-0.006264	0.007637	9.127e-06	-0.8203	0.4121	T	C
1	rs12760157	77594164	74218	-0.007883	0.01045	7.671e-06	-0.7545	0.4505	T	C
1	rs2689674	77594574	74216	-0.008383	0.008717	1.246e-05	-0.9617	0.3362	G	T
1	rs858447	77607160	74214	-0.008317	0.008716	1.227e-05	-0.9542	0.34	G	A
1	rs1098125	77640166	74203	-0.007833	0.01015	8.025e-06	-0.7717	0.4403	T	C
1	rs1028737	77669114	74137	0.008953	0.005502	3.572e-05	1.627	0.1037	A	G
1	rs2049363	77695541	74224	-0.003609	0.007845	2.85e-06	-0.46	0.6455	A	G
1	rs17100051	77695854	73495	0.01071	0.008347	2.241e-05	1.283	0.1993	G	A
1	rs4949781	77695947	73535	-0.00376	0.005468	6.431e-06	-0.6876	0.4917	C	T
1	rs11162293	77696605	73798	0.009538	0.006411	2.999e-05	1.488	0.1368	G	A
1	rs10518440	77696822	74209	-0.00615	0.007417	9.267e-06	-0.8293	0.407	G	A
1	rs12131286	77697582	73635	-0.002126	0.00565	1.922e-06	-0.3762	0.7067	C	T
1	rs11162297	77700928	73878	-0.003525	0.005457	5.65e-06	-0.6461	0.5182	A	G
1	rs1357570	77705820	74199	-0.004729	0.006172	7.914e-06	-0.7663	0.4435	T	C
1	rs2689672	77707391	74224	-0.004208	0.00617	6.267e-06	-0.682	0.4952	G	T
1	rs1253220	77718917	74215	0.01016	0.006383	3.415e-05	1.592	0.1114	G	A
1	rs17100075	77726109	73919	-0.01642	0.01558	1.503e-05	-1.054	0.2919	C	T
1	rs10493596	77726241	73695	-0.002602	0.006468	2.196e-06	-0.4023	0.6875	T	C
1	rs1988302	77731287	73843	0.01135	0.006541	4.077e-05	1.735	0.08273	A	C
1	rs12119637	77733420	74078	-0.01292	0.006857	4.789e-05	-1.884	0.05962	A	G
1	rs6692536	77734562	73876	-0.003351	0.005789	4.536e-06	-0.5789	0.5627	G	A
1	rs10518445	77734634	74202	0.007837	0.00831	1.199e-05	0.9431	0.3456	C	T
1	rs1851736	77747248	73636	0.01129	0.006553	4.034e-05	1.724	0.0848	T	G
1	rs2689680	77748786	73719	-0.007268	0.005461	2.403e-05	-1.331	0.1832	A	G
1	rs7534033	77749322	74149	-0.01294	0.01189	1.597e-05	-1.088	0.2765	C	T
1	rs10747353	77751193	73997	-0.0006656	0.005553	1.942e-07	-0.1199	0.9046	C	A
1	rs1167201	77754360	74127	0.006744	0.00575	1.856e-05	1.173	0.2408	C	T
1	rs10782645	77754853	74043	-0.002762	0.005442	3.477e-06	-0.5074	0.6119	G	A
1	rs11806344	77756532	74164	0.001782	0.005438	1.448e-06	0.3277	0.7431	T	G
1	rs17100241	77761956	74154	0.01774	0.01285	2.567e-05	1.38	0.1677	C	T
1	rs1721165	77765794	74218	-0.01293	0.01185	1.603e-05	-1.091	0.2754	T	C
1	rs10782646	77766847	73811	-0.001099	0.0057	5.034e-07	-0.1928	0.8471	A	G
1	rs1616948	77768016	74132	0.008944	0.006136	2.866e-05	1.458	0.145	G	A
1	rs1779177	77773679	74221	-0.01323	0.01185	1.678e-05	-1.116	0.2644	C	T
1	rs9439799	77775853	74106	0.005366	0.005757	1.172e-05	0.9321	0.3513	C	T
1	rs12141929	77777898	74055	-0.01155	0.008256	2.641e-05	-1.398	0.162	C	T
1	rs1993266	77778608	74141	-0.0005882	0.01023	4.455e-08	-0.05747	0.9542	C	T
1	rs1167198	77779836	74190	-0.01238	0.01186	1.469e-05	-1.044	0.2966	C	T
1	rs12144794	77781567	73703	-0.006922	0.005648	2.038e-05	-1.226	0.2204	T	C
1	rs7514177	77782761	73637	-0.005351	0.005673	1.208e-05	-0.9432	0.3456	A	G
1	rs12751884	77784762	73935	0.0009461	0.006314	3.038e-07	0.1499	0.8809	G	A
1	rs2602951	77791025	73673	0.01073	0.006651	3.531e-05	1.613	0.1068	G	T
1	rs2815327	77802376	73559	0.0113	0.006644	3.929e-05	1.7	0.08912	G	T
1	rs12402184	77802930	73892	-0.0009261	0.007241	2.214e-07	-0.1279	0.8982	T	G
1	rs17378915	77804242	73517	0.01315	0.007388	4.309e-05	1.78	0.07511	G	A
1	rs11162319	77808677	74095	-0.008668	0.01183	7.25e-06	-0.7329	0.4636	G	A
1	rs1010196	77815566	73447	-0.0008009	0.005698	2.69e-07	-0.1406	0.8882	T	C
1	rs6672375	77818143	73751	0.001884	0.008665	6.409e-07	0.2174	0.8279	G	A
1	rs1377733	77819743	73461	0.007909	0.005998	2.367e-05	1.319	0.1873	A	G
1	rs12030598	77820127	73924	-0.003964	0.00712	4.193e-06	-0.5567	0.5777	A	G
1	rs4949653	77822519	73815	-0.005474	0.008055	6.256e-06	-0.6795	0.4968	A	G
1	rs1377735	77823028	73770	-0.006424	0.008244	8.232e-06	-0.7793	0.4358	A	G
1	rs2054020	77828152	73365	-0.004614	0.005614	9.21e-06	-0.822	0.4111	C	T
1	rs12565558	77828665	73596	0.003002	0.00561	3.892e-06	0.5352	0.5925	G	A
1	rs17100458	77831799	74224	-0.004731	0.008076	4.624e-06	-0.5858	0.558	G	A
1	rs2815307	77832250	74125	0.001048	0.01005	1.466e-07	0.1043	0.917	G	A
1	rs11162326	77836489	74094	-0.002559	0.006686	1.977e-06	-0.3828	0.7019	A	G
1	rs17100475	77839480	74224	0.001372	0.006446	6.104e-07	0.2128	0.8314	G	T
1	rs10873933	77840100	74190	-0.00557	0.007196	8.076e-06	-0.774	0.4389	G	A
1	rs7546131	77844602	73966	-0.007317	0.006293	1.828e-05	-1.163	0.2449	G	A
1	rs11162331	77850800	74224	-0.005962	0.006984	9.819e-06	-0.8537	0.3933	G	A
1	rs3844165	77854238	73810	0.008174	0.005851	2.644e-05	1.397	0.1624	A	G
1	rs4949800	77857683	73960	0.002515	0.006375	2.105e-06	0.3945	0.6932	C	T
1	rs17379910	77863068	74181	-0.0002211	0.01203	4.554e-09	-0.01838	0.9853	A	G
1	rs17100513	77864321	73993	0.004322	0.01062	2.238e-06	0.4069	0.6841	G	A
1	rs6663047	77865140	74153	-0.008078	0.005868	2.555e-05	-1.377	0.1687	A	G
1	rs11162334	77865771	74104	0.0007605	0.00725	1.485e-07	0.1049	0.9165	T	C
1	rs17100521	77867129	74163	0.0001517	0.008548	4.245e-09	0.01774	0.9858	A	C
1	rs17098287	77867923	73919	-0.00599	0.008116	7.368e-06	-0.738	0.4605	T	C
1	rs17380036	77870133	72808	0.007364	0.005645	2.338e-05	1.305	0.192	T	G
1	rs17100524	77870149	73308	-0.002399	0.008395	1.114e-06	-0.2858	0.7751	A	G
1	rs2882289	77872142	74008	-0.002528	0.01217	5.826e-07	-0.2076	0.8355	A	G
1	rs4949802	77876353	73943	0.003663	0.006959	3.748e-06	0.5264	0.5986	C	T
1	rs7512893	77880168	74158	-0.01647	0.008264	5.354e-05	-1.993	0.04631	T	C
1	rs7512897	77880188	73665	-0.001685	0.007958	6.088e-07	-0.2118	0.8323	C	T
1	rs12022440	77880369	73608	-0.007973	0.005465	2.891e-05	-1.459	0.1446	A	G
1	rs1498404	77881769	74183	-0.01757	0.01265	2.601e-05	-1.389	0.1648	G	A
1	rs1498407	77884712	74224	-0.01893	0.01452	2.292e-05	-1.304	0.1922	A	G
1	rs9633478	77885282	74054	0.0008161	0.01058	8.03e-08	0.07711	0.9385	A	G
1	rs3104461	77886339	74011	-0.003758	0.01219	1.284e-06	-0.3083	0.7578	C	T
1	rs10493606	77886499	73695	-0.005178	0.005485	1.209e-05	-0.9439	0.3452	G	A
1	rs2647514	77889505	73916	-0.002352	0.01223	5.007e-07	-0.1924	0.8474	G	A
1	rs2647519	77892274	73971	-0.001791	0.01224	2.896e-07	-0.1463	0.8836	A	G
1	rs2647522	77895517	72125	-0.01136	0.007056	3.592e-05	-1.609	0.1075	C	T
1	rs1498401	77895705	71681	-0.008939	0.00751	1.976e-05	-1.19	0.234	C	T
1	rs6675781	77896080	70741	-0.01414	0.007748	4.706e-05	-1.825	0.06807	A	C
1	rs12033923	77896355	72291	-0.00366	0.01278	1.135e-06	-0.2865	0.7745	C	T
1	rs7537574	77896934	68470	0.01393	0.005696	8.733e-05	2.445	0.01447	G	A
1	rs4949655	77897688	70209	-0.00882	0.007584	1.926e-05	-1.163	0.2448	C	T
1	rs11162341	77897713	73604	-0.0005444	0.008251	5.916e-08	-0.06599	0.9474	C	T
1	rs10873941	77902981	74047	-0.01281	0.007451	3.99e-05	-1.719	0.08565	A	G
1	rs12034899	77903611	72166	-0.00118	0.01061	1.714e-07	-0.1112	0.9114	G	A
1	rs12407481	77904451	69101	-0.008135	0.005825	2.822e-05	-1.397	0.1626	A	G
1	rs6658302	77908985	68324	-0.008151	0.006627	2.215e-05	-1.23	0.2187	G	A
1	rs2647506	77914159	72402	0.01222	0.006406	5.022e-05	1.907	0.05654	T	C
1	rs12044354	77918347	72509	0.01065	0.00625	4.004e-05	1.704	0.08842	G	A
1	rs12046197	77925439	74224	-0.005353	0.02048	9.208e-07	-0.2614	0.7938	G	A
1	rs6704141	77932095	74028	0.006303	0.00617	1.41e-05	1.022	0.307	T	C
1	rs2647503	77939418	74000	0.00124	0.005443	7.017e-07	0.2279	0.8197	A	G
1	rs2245189	77946687	74179	-0.04605	0.02276	5.515e-05	-2.023	0.04311	T	C
1	rs1909203	77952669	73540	-0.00255	0.006382	2.171e-06	-0.3996	0.6895	T	C
1	rs1909202	77952756	73724	-0.002206	0.006503	1.561e-06	-0.3392	0.7344	A	G
1	rs9324162	77954804	73770	0.01055	0.006993	3.084e-05	1.508	0.1314	G	A
1	rs2647497	77955556	73899	-0.004496	0.006799	5.918e-06	-0.6613	0.5084	G	A
1	rs6680677	77955577	73741	-0.006097	0.006368	1.243e-05	-0.9574	0.3384	T	G
1	rs17380544	77958712	73750	0.004766	0.00599	8.585e-06	0.7957	0.4262	A	G
1	rs12568528	77959674	74037	0.008633	0.01513	4.4e-06	0.5708	0.5682	T	C
1	rs11162355	77961074	73831	0.005353	0.005803	1.152e-05	0.9224	0.3563	G	T
1	rs7514041	77964269	73922	0.005579	0.005798	1.253e-05	0.9623	0.3359	G	A
1	rs3104467	77971047	73776	-0.00469	0.005631	9.405e-06	-0.833	0.4049	A	G
1	rs17380796	77976117	74035	0.01074	0.006604	3.573e-05	1.627	0.1038	G	A
1	rs10873947	77986516	74224	-0.003421	0.00556	5.101e-06	-0.6153	0.5384	A	G
1	rs17100672	77988371	73982	0.003024	0.007884	1.989e-06	0.3836	0.7013	T	G
1	rs2803136	77992695	73568	-0.007382	0.006567	1.717e-05	-1.124	0.261	A	G
1	rs3767035	77994269	74042	0.005182	0.01273	2.238e-06	0.4071	0.6839	T	C
1	rs6695989	78006340	73801	-0.005925	0.006291	1.202e-05	-0.9418	0.3463	A	G
1	rs4949659	78017571	74048	-0.004491	0.006282	6.902e-06	-0.7149	0.4747	G	A
1	rs1565851	78022217	74075	-0.004839	0.006464	7.564e-06	-0.7485	0.4541	A	G
1	rs7536433	78023173	73320	-0.006705	0.00672	1.358e-05	-0.9977	0.3184	T	C
1	rs10873950	78024602	74208	-0.007168	0.006805	1.495e-05	-1.053	0.2922	A	G
1	rs4949811	78025454	74215	-0.008271	0.006769	2.011e-05	-1.222	0.2218	G	T
1	rs3509	78025551	74155	-0.007684	0.006603	1.826e-05	-1.164	0.2445	C	T
1	rs4949813	78027725	74057	-0.00822	0.006778	1.986e-05	-1.213	0.2252	C	T
1	rs17100774	78039216	74151	-0.005194	0.01888	1.021e-06	-0.2751	0.7832	A	G
1	rs17381664	78048331	73434	0.008928	0.005554	3.519e-05	1.608	0.1079	C	T
1	rs12126604	78058385	74121	-0.01962	0.009228	6.096e-05	-2.126	0.03353	T	C
1	rs17100791	78066441	74171	-0.003282	0.01915	3.962e-07	-0.1714	0.8639	G	A
1	rs10873951	78075766	73838	-0.005448	0.006333	1.002e-05	-0.8603	0.3896	C	T
1	rs7513619	78083771	73872	-0.006304	0.006754	1.179e-05	-0.9333	0.3507	T	C
1	rs17100817	78095825	74146	0.005069	0.01667	1.247e-06	0.3041	0.7611	A	G
1	rs17100916	78141164	74012	0.006131	0.01178	3.661e-06	0.5205	0.6027	A	G
1	rs12021502	78168758	74003	0.01074	0.01113	1.258e-05	0.9649	0.3346	A	C
1	rs11162378	78183861	74008	-0.005356	0.006059	1.056e-05	-0.884	0.3767	A	G
1	rs12142671	78184325	74224	-0.006425	0.006426	1.347e-05	-0.9998	0.3174	G	A
1	rs12030080	78198322	74078	0.001732	0.01213	2.752e-07	0.1428	0.8865	A	G
1	rs2296227	78201745	74103	-0.004985	0.006052	9.156e-06	-0.8237	0.4101	T	G
1	rs12128041	78209205	73881	-0.006744	0.006746	1.353e-05	-0.9997	0.3174	G	A
1	rs2147318	78242638	73931	-0.007179	0.006466	1.668e-05	-1.11	0.2669	G	A
1	rs1166588	78254258	73955	-0.00749	0.006732	1.674e-05	-1.113	0.2658	T	C
1	rs12122686	78264259	73912	-0.0164	0.008482	5.058e-05	-1.934	0.05316	G	A
1	rs11162386	78281002	73996	-0.007428	0.006266	1.899e-05	-1.185	0.2359	T	C
1	rs10873955	78284211	73995	-0.007201	0.006261	1.788e-05	-1.15	0.2501	A	G
1	rs10518561	78288315	73895	0.0008254	0.01239	6.008e-08	0.06663	0.9469	T	C
1	rs6604877	78289045	74162	0.006546	0.01667	2.079e-06	0.3927	0.6945	A	G
1	rs6604878	78305783	73561	0.006243	0.007093	1.053e-05	0.8802	0.3787	T	G
1	rs10873956	78313494	74219	0.0096	0.0097	1.32e-05	0.9897	0.3223	G	A
1	rs1166706	78359029	74152	0.0158	0.009387	3.823e-05	1.684	0.09224	T	C
1	rs1166704	78366894	74224	0.01522	0.009367	3.556e-05	1.625	0.1042	A	G
1	rs1166698	78392446	74224	-0.009164	0.006648	2.56e-05	-1.379	0.168	A	G
1	rs9659938	78396626	74203	0.01515	0.01027	2.933e-05	1.475	0.1401	T	C
1	rs1780050	78400540	73027	-0.01217	0.005581	6.514e-05	-2.181	0.02919	C	A
1	rs17101082	78401207	74153	-0.000957	0.01158	9.214e-08	-0.08266	0.9341	C	T
1	rs17382996	78412779	74022	0.02957	0.0147	5.464e-05	2.011	0.04431	A	C
1	rs11807240	78418776	74215	0.01581	0.01028	3.188e-05	1.538	0.124	A	G
1	rs3767026	78424933	74164	-0.01829	0.01878	1.279e-05	-0.9741	0.33	G	A
1	rs12046966	78442764	74045	-0.005365	0.01227	2.584e-06	-0.4374	0.6618	A	G
1	rs11162405	78469660	73651	-0.01193	0.005553	6.265e-05	-2.148	0.0317	G	A
1	rs6424648	78475199	74097	0.01023	0.008143	2.128e-05	1.256	0.2092	A	G
1	rs1039863	78481640	74025	0.007702	0.007286	1.51e-05	1.057	0.2904	G	A
1	rs6424659	78501215	73726	-0.007694	0.00614	2.13e-05	-1.253	0.2102	C	T
1	rs12411130	78502520	73510	0.008835	0.005594	3.393e-05	1.579	0.1143	A	C
1	rs10735751	78507648	73932	0.007234	0.007545	1.244e-05	0.9589	0.3376	T	C
1	rs6675105	78510544	73943	0.008698	0.007825	1.671e-05	1.112	0.2663	T	G
1	rs12140633	78513624	73987	-0.01063	0.008115	2.318e-05	-1.31	0.1903	G	A
1	rs12123953	78515147	74087	-0.01128	0.008082	2.63e-05	-1.396	0.1628	T	C
1	rs1855704	78518668	74060	0.01354	0.01004	2.453e-05	1.348	0.1777	A	G
1	rs4245660	78540733	74224	-0.006623	0.005573	1.903e-05	-1.188	0.2347	C	T
1	rs630640	78557608	72996	-0.01304	0.006316	5.838e-05	-2.064	0.03898	G	A
1	rs3790592	78558419	72993	-0.01301	0.006316	5.808e-05	-2.059	0.03949	C	T
1	rs633580	78563540	73067	-0.002879	0.009039	1.389e-06	-0.3186	0.7501	G	A
1	rs812097	78566234	73040	-0.007416	0.006712	1.672e-05	-1.105	0.2692	G	A
1	rs6684364	78574129	73219	-0.009012	0.006359	2.743e-05	-1.417	0.1564	A	G
1	rs6666954	78578177	73897	-0.007955	0.006134	2.276e-05	-1.297	0.1947	C	T
1	rs540742	78585086	74224	-0.01084	0.006615	3.617e-05	-1.639	0.1013	C	T
1	rs1022103	78589598	73188	-0.0136	0.008104	3.85e-05	-1.679	0.09324	C	T
1	rs7542998	78590027	73292	-0.001104	0.00856	2.269e-07	-0.129	0.8974	G	T
1	rs12758374	78590255	73187	-0.01128	0.005633	5.48e-05	-2.003	0.04521	C	A
1	rs661136	78603383	73173	-0.00306	0.007335	2.378e-06	-0.4171	0.6766	G	A
1	rs554298	78604614	74027	-0.009362	0.006544	2.765e-05	-1.431	0.1526	A	G
1	rs586300	78607268	73872	-0.008202	0.007144	1.785e-05	-1.148	0.2509	T	G
1	rs624766	78611730	74034	-0.01091	0.006543	3.757e-05	-1.668	0.09535	G	T
1	rs7555504	78629908	74172	-0.01008	0.005959	3.859e-05	-1.692	0.09069	T	G
1	rs12184300	78632090	74016	-0.008147	0.006969	1.846e-05	-1.169	0.2424	C	T
1	rs17101426	78633857	74212	-0.01359	0.01045	2.278e-05	-1.3	0.1936	A	G
1	rs11799753	78634053	74200	-0.008009	0.0088	1.116e-05	-0.9101	0.3628	T	C
1	rs689374	78639244	74043	-0.01121	0.005743	5.141e-05	-1.951	0.05106	C	T
1	rs17101475	78643674	74213	-0.004861	0.00811	4.841e-06	-0.5994	0.5489	T	C
1	rs683097	78666990	73773	-0.007858	0.006974	1.721e-05	-1.127	0.2598	G	T
1	rs669764	78691660	72883	-0.01013	0.005901	4.043e-05	-1.716	0.08608	T	C
1	rs2181453	78696522	73544	-0.008307	0.006066	2.55e-05	-1.369	0.1709	T	C
1	rs4650383	78699130	73907	0.00904	0.01489	4.99e-06	0.6073	0.5437	T	C
1	rs942100	78699394	74206	-0.00934	0.006813	2.533e-05	-1.371	0.1704	A	G
1	rs17101546	78702679	73935	-0.01335	0.01473	1.111e-05	-0.9062	0.3648	T	C
1	rs4650639	78707881	72610	-0.01111	0.006771	3.711e-05	-1.642	0.1007	C	T
1	rs12409525	78708393	74224	-0.01186	0.009172	2.254e-05	-1.293	0.1959	C	T
1	rs644224	78714497	74224	-0.002054	0.006911	1.19e-06	-0.2972	0.7664	C	T
1	rs585677	78716854	71968	-0.00872	0.007056	2.123e-05	-1.236	0.2165	C	T
1	rs6656584	78721238	70340	0.0004288	0.005831	7.69e-08	0.07354	0.9414	G	A
1	rs1417102	78740026	74140	0.00784	0.00638	2.037e-05	1.229	0.2191	A	G
1	rs1952363	78743308	74197	0.007988	0.006377	2.115e-05	1.253	0.2104	A	G
1	rs11162451	78760605	73945	0.0008992	0.007911	1.747e-07	0.1137	0.9095	A	C
1	rs2882802	78762998	73908	-0.003111	0.007184	2.537e-06	-0.433	0.665	A	G
1	rs720887	78766380	73439	-0.004424	0.005488	8.848e-06	-0.8061	0.4202	C	A
1	rs1328452	78775182	74224	-0.002942	0.008048	1.8e-06	-0.3655	0.7147	A	G
1	rs11162463	78781923	74174	-0.002622	0.008059	1.427e-06	-0.3253	0.7449	A	G
1	rs1328449	78790397	74051	0.006905	0.009813	6.686e-06	0.7037	0.4817	G	A
1	rs2352037	78790740	74190	0.002352	0.00703	1.508e-06	0.3345	0.738	A	C
1	rs1328441	78797784	73402	2.468e-05	0.005498	2.745e-10	0.004489	0.9964	T	C
1	rs1340161	78800715	74152	0.01372	0.01226	1.69e-05	1.119	0.263	T	C
1	rs12063386	78800843	73379	-0.002041	0.00615	1.501e-06	-0.3319	0.7399	T	G
1	rs11804627	78801456	74146	0.01293	0.01224	1.504e-05	1.056	0.2909	T	C
1	rs6657253	78812335	72155	-0.003196	0.005647	4.439e-06	-0.5659	0.5714	G	A
1	rs2352039	78819945	72949	0.002261	0.007888	1.126e-06	0.2866	0.7744	T	G
1	rs10873978	78821497	73825	0.006007	0.005583	1.568e-05	1.076	0.282	T	C
1	rs7533564	78825912	74099	-0.002174	0.01905	1.758e-07	-0.1141	0.9091	C	T
1	rs1328447	78830851	72990	0.005001	0.005985	9.565e-06	0.8355	0.4034	C	T
1	rs12132664	78831791	73076	0.00548	0.00608	1.111e-05	0.9012	0.3675	C	A
1	rs11809460	78834864	74195	0.002612	0.02208	1.887e-07	0.1183	0.9058	A	G
1	rs538855	78873062	74194	0.005803	0.005924	1.293e-05	0.9796	0.3273	C	T
1	rs674345	78894934	73640	-0.0006028	0.005714	1.512e-07	-0.1055	0.916	T	C
1	rs518341	78896492	73746	-0.006641	0.009872	6.137e-06	-0.6727	0.5011	G	A
1	rs10782665	78921860	73936	0.00983	0.005594	4.177e-05	1.757	0.07887	T	G
1	rs6678699	78934451	74182	0.009758	0.005601	4.091e-05	1.742	0.08148	C	A
1	rs10873985	78936411	73528	0.008113	0.005574	2.881e-05	1.455	0.1455	T	C
1	rs6692239	78937828	74224	-0.008372	0.00559	3.022e-05	-1.498	0.1342	T	C
1	rs1412414	78938777	74097	-0.008563	0.005623	3.13e-05	-1.523	0.1278	A	G
1	rs4650547	78942270	73456	-0.007763	0.009643	8.824e-06	-0.8051	0.4208	C	T
1	rs1543675	78946879	72288	0.004292	0.005843	7.465e-06	0.7346	0.4626	C	T
1	rs3766354	78957550	73479	0.009095	0.009815	1.169e-05	0.9266	0.3541	A	G
1	rs1322935	78963305	74224	-0.003852	0.006289	5.054e-06	-0.6124	0.5402	C	A
1	rs6701594	78976570	73551	-0.0008393	0.006159	2.525e-07	-0.1363	0.8916	A	G
1	rs6700362	78977715	73346	-0.004677	0.006344	7.408e-06	-0.7371	0.461	T	C
1	rs672561	78987302	72572	-0.005869	0.006259	1.211e-05	-0.9376	0.3484	C	T
1	rs520171	78989850	74224	3.855e-05	0.00724	3.82e-10	0.005325	0.9958	A	C
1	rs33966768	78998759	73544	-0.0007333	0.006621	1.668e-07	-0.1108	0.9118	C	T
1	rs501078	78999088	73389	-0.001678	0.005962	1.08e-06	-0.2815	0.7784	T	C
1	rs3766335	78999269	73450	-0.0003478	0.006629	3.748e-08	-0.05247	0.9582	A	G
1	rs686262	78999367	73317	-0.001794	0.005966	1.233e-06	-0.3007	0.7637	G	A
1	rs898	79003258	74172	0.004778	0.007027	6.233e-06	0.6799	0.4965	C	A
1	rs899	79003355	73829	0.00214	0.0068	1.341e-06	0.3147	0.753	G	A
1	rs12065196	79005798	73922	0.001947	0.006789	1.113e-06	0.2868	0.7743	C	T
1	rs17101862	79010670	73976	0.002897	0.0107	9.915e-07	0.2708	0.7865	T	G
1	rs514514	79019357	74224	0.004763	0.005746	9.257e-06	0.8289	0.4072	T	C
1	rs12080077	79032598	73679	-0.03954	0.01574	8.561e-05	-2.512	0.01202	G	A
1	rs2184229	79043381	74116	0.002556	0.01056	7.897e-07	0.2419	0.8088	T	C
1	rs1023253	79051869	74224	0.004747	0.006152	8.021e-06	0.7716	0.4404	C	T
1	rs984107	79056787	74178	0.00259	0.01058	8.087e-07	0.2449	0.8065	A	C
1	rs1413358	79067549	72901	-0.0006653	0.006542	1.418e-07	-0.1017	0.919	A	G
1	rs11162519	79079566	74001	-0.003979	0.006436	5.166e-06	-0.6183	0.5364	C	T
1	rs273238	79082772	73893	-0.0002004	0.005853	1.586e-08	-0.03423	0.9727	A	G
1	rs12405276	79084734	73721	-0.005776	0.005499	1.496e-05	-1.05	0.2936	G	A
1	rs1333969	79090654	74092	0.0009628	0.006566	2.902e-07	0.1466	0.8834	T	C
1	rs273259	79093818	74059	0.0002707	0.005844	2.898e-08	0.04633	0.963	G	A
1	rs3766328	79094362	74216	0.005803	0.01726	1.523e-06	0.3362	0.7367	A	G
1	rs3820093	79095526	74224	-0.004336	0.01037	2.353e-06	-0.4179	0.676	A	G
1	rs987495	79095581	74224	-0.0037	0.006423	4.47e-06	-0.576	0.5646	C	T
1	rs1981071	79102726	74224	0.0005379	0.01128	3.064e-08	0.04769	0.962	T	C
1	rs166642	79109615	74224	-0.00445	0.008805	3.441e-06	-0.5054	0.6133	T	C
1	rs4650590	79110518	73078	-0.004274	0.005825	7.367e-06	-0.7337	0.4631	G	A
1	rs1333972	79111142	74224	0.004099	0.009095	2.736e-06	0.4506	0.6523	C	A
1	rs2148686	79111419	74224	0.003145	0.008494	1.848e-06	0.3703	0.7111	T	G
1	rs695172	79111862	60978	-0.00427	0.006325	7.474e-06	-0.6751	0.4996	G	A
1	rs273250	79115306	71897	-0.0008835	0.005877	3.143e-07	-0.1503	0.8805	T	C
1	rs7514391	79123094	73157	0.00256	0.005584	2.874e-06	0.4585	0.6466	G	A
1	rs273249	79124023	73506	-0.01979	0.0115	4.028e-05	-1.721	0.08529	G	A
1	rs6669498	79131805	73525	0.001015	0.005574	4.514e-07	0.1822	0.8554	C	T
1	rs1107320	79132244	73546	0.001814	0.005836	1.313e-06	0.3108	0.756	T	C
1	rs1333971	79133774	74127	-0.003507	0.0101	1.626e-06	-0.3472	0.7284	T	C
1	rs6691836	79143192	74219	-0.00298	0.01011	1.169e-06	-0.2946	0.7683	C	T
1	rs11162526	79144319	73818	-0.006505	0.007176	1.113e-05	-0.9065	0.3647	C	T
1	rs17102085	79155460	74198	-0.002966	0.01012	1.157e-06	-0.293	0.7695	C	T
1	rs2148689	79160070	73433	0.002644	0.005715	2.915e-06	0.4627	0.6436	A	G
1	rs7526675	79167440	73888	0.001138	0.007583	3.046e-07	0.15	0.8808	A	G
1	rs1780746	79182561	74224	-6.094e-05	0.007087	9.962e-10	-0.008599	0.9931	G	A
1	rs1780719	79186639	73679	0.0008414	0.007417	1.747e-07	0.1135	0.9097	G	A
1	rs1751520	79188388	73865	-0.00192	0.005481	1.661e-06	-0.3502	0.7262	G	A
1	rs4551552	79195469	73995	0.003268	0.005882	4.171e-06	0.5555	0.5785	A	G
1	rs1751526	79201589	74193	-0.002131	0.005467	2.049e-06	-0.3899	0.6966	G	A
1	rs6424789	79202159	74207	-0.007341	0.008401	1.029e-05	-0.8739	0.3822	T	C
1	rs1751527	79202300	74215	-0.01439	0.01477	1.279e-05	-0.9742	0.33	C	T
1	rs1780732	79206735	74214	-0.00233	0.005465	2.448e-06	-0.4262	0.6699	T	G
1	rs1033999	79211929	74223	0.000179	0.007413	7.855e-09	0.02415	0.9807	C	T
1	rs1751529	79214489	74204	0.0001163	0.007415	3.314e-09	0.01568	0.9875	G	A
1	rs12135932	79215138	73958	0.002655	0.005655	2.981e-06	0.4696	0.6387	T	G
1	rs1780742	79215916	73973	-0.003398	0.008315	2.257e-06	-0.4086	0.6828	T	G
1	rs1926896	79217345	73777	0.001671	0.005664	1.18e-06	0.2951	0.7679	T	C
1	rs7521977	79233493	74224	-0.009486	0.007544	2.13e-05	-1.257	0.2086	C	T
1	rs10873996	79246505	73289	-0.006794	0.0068	1.362e-05	-0.999	0.3178	G	A
1	rs1937009	79255347	74159	-0.004984	0.008187	4.999e-06	-0.6088	0.5426	A	G
1	rs10873998	79263805	70880	0.0007257	0.005609	2.361e-07	0.1294	0.8971	T	C
1	rs1937011	79264728	71417	0.002305	0.005747	2.252e-06	0.4011	0.6884	A	C
1	rs12034709	79272660	73387	-0.01224	0.0136	1.104e-05	-0.9002	0.368	C	T
1	rs1937006	79274420	73286	-0.004851	0.006071	8.714e-06	-0.7991	0.4242	G	T
1	rs12406640	79274644	72734	0.001152	0.005775	5.471e-07	0.1995	0.8419	G	T
1	rs6659264	79278264	71925	-0.008003	0.00562	2.819e-05	-1.424	0.1545	T	C
1	rs1937029	79278918	72008	0.003824	0.005826	5.983e-06	0.6564	0.5116	T	C
1	rs4650610	79281968	72000	0.003921	0.005826	6.29e-06	0.673	0.501	G	A
1	rs7522086	79293815	70918	-0.006353	0.005898	1.636e-05	-1.077	0.2814	C	T
1	rs6695185	79299411	72908	-0.002134	0.005561	2.02e-06	-0.3838	0.7011	T	C
1	rs12033775	79321679	74202	-0.004227	0.008311	3.487e-06	-0.5087	0.611	T	C
1	rs2171714	79330525	73507	0.01224	0.005724	6.222e-05	2.139	0.03246	A	G
1	rs3012079	79336164	74110	0.0003374	0.00611	4.114e-08	0.05522	0.956	C	T
1	rs2996691	79336607	74068	0.0007025	0.006106	1.787e-07	0.1151	0.9084	T	G
1	rs2996692	79337233	74180	-0.009043	0.01232	7.259e-06	-0.7338	0.4631	A	G
1	rs931413	79348506	73862	-0.005855	0.007031	9.388e-06	-0.8327	0.405	C	A
1	rs12037077	79350364	73818	-0.002722	0.005927	2.857e-06	-0.4592	0.6461	G	T
1	rs10518588	79353399	73152	-0.006145	0.01009	5.068e-06	-0.6089	0.5426	C	T
1	rs1261980	79353655	73458	-0.001072	0.006202	4.068e-07	-0.1729	0.8628	A	G
1	rs1968956	79358827	74224	-0.01436	0.01384	1.45e-05	-1.037	0.2996	T	G
1	rs2635121	79361755	73947	0.002556	0.01401	4.503e-07	0.1825	0.8552	T	C
1	rs11162573	79363067	74207	0.01124	0.01209	1.167e-05	0.9304	0.3522	T	C
1	rs971064	79377992	73728	-0.003451	0.008161	2.425e-06	-0.4229	0.6724	G	A
1	rs10158521	79379776	73536	-0.002545	0.006091	2.374e-06	-0.4178	0.6761	A	G
1	rs7552978	79380466	74045	0.008958	0.005942	3.069e-05	1.507	0.1317	A	G
1	rs1489400	79382009	73543	-0.009281	0.00588	3.387e-05	-1.578	0.1145	C	A
1	rs977915	79382535	73594	0.008881	0.005481	3.567e-05	1.62	0.1052	C	T
1	rs12754818	79392756	74224	0.009945	0.005691	4.115e-05	1.748	0.08053	C	A
1	rs12036315	79393984	74065	-0.006542	0.0101	5.664e-06	-0.6477	0.5172	T	C
1	rs12750112	79394126	74018	-0.008738	0.006991	2.111e-05	-1.25	0.2113	G	T
1	rs2352613	79395424	74178	0.01051	0.00569	4.597e-05	1.847	0.06482	C	T
1	rs6424618	79396655	73759	0.007873	0.005475	2.803e-05	1.438	0.1505	C	T
1	rs2035726	79411390	73851	-0.004852	0.008426	4.491e-06	-0.5759	0.5647	C	T
1	rs2035724	79411828	73911	-0.005384	0.008425	5.526e-06	-0.6391	0.5228	A	C
1	rs723898	79411888	73525	0.007891	0.005485	2.814e-05	1.438	0.1503	T	C
1	rs1489391	79419229	73713	0.008755	0.005949	2.939e-05	1.472	0.1411	T	C
1	rs17413911	79419439	74224	-0.008038	0.006973	1.79e-05	-1.153	0.2491	C	T
1	rs11162581	79420491	74020	0.009044	0.01214	7.503e-06	0.7452	0.4561	G	A
1	rs6673093	79430351	73536	0.009914	0.005715	4.093e-05	1.735	0.08276	A	G
1	rs12120090	79432703	73935	0.008906	0.01214	7.278e-06	0.7335	0.4632	T	C
1	rs17414106	79438696	73357	0.001088	0.007763	2.677e-07	0.1401	0.8886	G	A
1	rs11162582	79440766	74062	-0.007525	0.01011	7.485e-06	-0.7446	0.4565	T	G
1	rs7527803	79451015	73457	-0.004834	0.008472	4.432e-06	-0.5706	0.5683	G	A
1	rs17102586	79453248	73912	-0.0004892	0.01403	1.646e-08	-0.03488	0.9722	A	G
1	rs17414877	79453395	73238	-0.003381	0.007644	2.671e-06	-0.4423	0.6583	C	A
1	rs11584172	79454383	73635	-0.00798	0.0102	8.321e-06	-0.7827	0.4338	T	C
1	rs12134068	79456112	73308	0.00117	0.008347	2.681e-07	0.1402	0.8885	T	C
1	rs6685355	79458347	72930	0.005271	0.005676	1.183e-05	0.9287	0.353	C	A
1	rs1571991	79471959	74158	0.001601	0.006455	8.296e-07	0.248	0.8041	T	G
1	rs2065486	79482417	74178	-0.00555	0.007747	6.919e-06	-0.7164	0.4738	A	G
1	rs12406049	79484287	74182	0.007768	0.005959	2.291e-05	1.304	0.1924	G	A
1	rs2065485	79484716	74224	0.01283	0.009884	2.271e-05	1.298	0.1942	C	T
1	rs1571989	79488882	73155	0.007843	0.007546	1.477e-05	1.039	0.2986	T	C
1	rs6691975	79490302	69161	-0.009164	0.00565	3.804e-05	-1.622	0.1048	A	C
1	rs6677175	79491206	68123	-0.00974	0.0068	3.011e-05	-1.432	0.1521	T	C
1	rs11807825	79493936	74224	-0.002721	0.007727	1.671e-06	-0.3522	0.7247	C	T
1	rs1831704	79501129	73840	0.001894	0.006604	1.114e-06	0.2868	0.7743	A	G
1	rs12043235	79503456	71009	0.006439	0.005821	1.724e-05	1.106	0.2686	G	A
1	rs12069163	79507259	73264	0.01176	0.03544	1.504e-06	0.3319	0.7399	T	C
1	rs1332819	79507828	71557	-0.007936	0.007402	1.606e-05	-1.072	0.2837	C	T
1	rs1332817	79508151	70732	-0.004831	0.006485	7.846e-06	-0.745	0.4563	T	C
1	rs6687262	79509109	71458	-0.002415	0.005664	2.544e-06	-0.4264	0.6698	T	C
1	rs17098468	79515310	72382	-0.006793	0.007375	1.172e-05	-0.9211	0.357	C	A
1	rs10493621	79519427	73696	0.001519	0.006595	7.198e-07	0.2303	0.8179	C	A
1	rs17102675	79519555	73693	0.001444	0.006588	6.518e-07	0.2192	0.8265	C	T
1	rs1906281	79539394	73587	-0.003643	0.005462	6.046e-06	-0.667	0.5048	G	A
1	rs1332829	79543571	74114	0.00418	0.005752	7.126e-06	0.7267	0.4674	A	C
1	rs1571993	79549699	74084	-0.006489	0.005514	1.87e-05	-1.177	0.2392	C	T
1	rs12760876	79550278	73981	0.004056	0.005757	6.709e-06	0.7045	0.4811	C	A
1	rs1157230	79550458	73712	-0.0003893	0.007339	3.818e-08	-0.05305	0.9577	G	A
1	rs10874010	79552777	74224	-0.004385	0.006249	6.636e-06	-0.7018	0.4828	G	A
1	rs7531214	79556037	74183	-0.005414	0.007229	7.563e-06	-0.749	0.4539	T	C
1	rs12097617	79571617	73432	0.001975	0.005518	1.745e-06	0.358	0.7204	A	G
1	rs1487542	79572339	74224	0.01164	0.01081	1.563e-05	1.077	0.2815	C	T
1	rs901680	79574878	73442	-0.005324	0.00629	9.758e-06	-0.8465	0.3973	A	G
1	rs10874016	79580281	73217	-0.003885	0.006774	4.492e-06	-0.5735	0.5663	T	C
1	rs11162632	79580392	73380	0.001885	0.005519	1.589e-06	0.3415	0.7327	C	T
1	rs11589546	79581567	74224	0.00569	0.008311	6.315e-06	0.6846	0.4936	C	T
1	rs11162634	79582937	74224	0.001588	0.006185	8.883e-07	0.2568	0.7974	C	T
1	rs17408443	79583385	72010	-0.003687	0.006033	5.186e-06	-0.6111	0.5411	C	T
1	rs17408603	79587385	72510	-0.008413	0.007106	1.933e-05	-1.184	0.2365	A	C
1	rs1545971	79589903	72552	0.0006105	0.00629	1.299e-07	0.09706	0.9227	G	A
1	rs17102806	79590786	73852	0.005556	0.008513	5.769e-06	0.6527	0.5139	A	C
1	rs17102812	79593296	73585	-0.00462	0.007881	4.67e-06	-0.5862	0.5578	C	T
1	rs12063711	79594157	73482	0.007786	0.008762	1.075e-05	0.8887	0.3742	C	T
1	rs17102815	79594565	74224	0.003754	0.008371	2.709e-06	0.4484	0.6538	A	G
1	rs6690294	79595722	74121	-0.001487	0.006012	8.25e-07	-0.2473	0.8047	C	T
1	rs17102821	79595821	74122	0.007455	0.008344	1.077e-05	0.8935	0.3716	C	T
1	rs1555385	79614989	73347	-0.002666	0.005967	2.722e-06	-0.4468	0.655	T	G
1	rs390842	79621939	73825	-0.002078	0.006028	1.61e-06	-0.3447	0.7303	A	G
1	rs228564	79646081	73938	-0.00786	0.006973	1.719e-05	-1.127	0.2597	T	G
1	rs10489655	79653433	74224	-0.01187	0.01132	1.482e-05	-1.049	0.2943	A	C
1	rs5008836	79658861	64290	-0.006365	0.006091	1.699e-05	-1.045	0.296	G	A
1	rs10489653	79673001	73981	-0.004632	0.006313	7.278e-06	-0.7337	0.4631	A	G
1	rs228513	79677027	73872	0.003414	0.005473	5.268e-06	0.6238	0.5328	T	C
1	rs7529406	79682535	73954	-0.008194	0.007652	1.55e-05	-1.071	0.2843	C	A
1	rs6674681	79721123	74025	0.005168	0.006225	9.31e-06	0.8302	0.4064	T	C
1	rs7520601	79728427	74074	-0.004807	0.006301	7.856e-06	-0.7628	0.4456	C	T
1	rs10158555	79729175	74111	0.01355	0.01235	1.627e-05	1.098	0.2722	G	A
1	rs6681555	79730909	74072	0.00239	0.006737	1.7e-06	0.3548	0.7227	A	G
1	rs17103022	79733549	74149	0.01118	0.01568	6.859e-06	0.7131	0.4758	T	C
1	rs7555545	79741744	74177	0.0006802	0.005703	1.918e-07	0.1193	0.9051	G	A
1	rs10874030	79753199	73973	-0.0007458	0.005457	2.526e-07	-0.1367	0.8913	G	A
1	rs1412139	79770776	74193	-0.001037	0.005467	4.848e-07	-0.1897	0.8496	G	A
1	rs1412136	79775411	74224	0.0001705	0.005449	1.319e-08	0.03129	0.975	T	C
1	rs11162685	79780054	74152	0.0002375	0.00545	2.56e-08	0.04357	0.9652	G	C
1	rs10732727	79794719	74093	-0.0009855	0.005454	4.407e-07	-0.1807	0.8566	T	C
1	rs1331707	79799912	74224	-0.0005979	0.005449	1.622e-07	-0.1097	0.9126	T	C
1	rs2104856	79803895	73796	-0.001024	0.005474	4.742e-07	-0.1871	0.8516	A	G
1	rs6666584	79826759	72531	0.0005868	0.005555	1.539e-07	0.1056	0.9159	A	G
1	rs4414002	79831147	73047	-0.004101	0.005539	7.506e-06	-0.7404	0.459	A	G
1	rs6686663	79835066	74006	-0.003167	0.01515	5.903e-07	-0.209	0.8344	T	C
1	rs3015027	79845249	74139	0.01088	0.02281	3.07e-06	0.4771	0.6333	T	C
1	rs3000112	79851608	74102	0.001187	0.01269	1.18e-07	0.09351	0.9255	T	G
1	rs3015050	79853766	73959	-0.001452	0.005486	9.479e-07	-0.2648	0.7912	C	T
1	rs3015065	79856314	74224	0.008344	0.02263	1.832e-06	0.3687	0.7123	G	A
1	rs3015077	79860397	74079	0.001509	0.0127	1.905e-07	0.1188	0.9054	G	A
1	rs6665036	79866210	74104	0.0004828	0.01501	1.396e-08	0.03217	0.9743	T	G
1	rs3015098	79869873	73939	0.0002427	0.005567	2.571e-08	0.0436	0.9652	A	C
1	rs12086369	79871561	74114	-0.0009793	0.015	5.749e-08	-0.06527	0.948	T	C
1	rs3000182	79887916	74213	0.0002032	0.005591	1.78e-08	0.03634	0.971	A	G
1	rs12734015	79889995	74224	-7.192e-05	0.005591	2.23e-09	-0.01286	0.9897	T	C
1	rs3015119	79896187	73225	-0.0007889	0.005749	2.572e-07	-0.1372	0.8908	A	G
1	rs3000110	79904383	73695	0.001318	0.005515	7.751e-07	0.239	0.8111	C	T
1	rs17103155	79904431	74004	0.01601	0.02329	6.389e-06	0.6876	0.4917	T	C
1	rs3015006	79917078	73246	0.0004373	0.00554	8.506e-08	0.07893	0.9371	T	C
1	rs7516261	79928591	73602	0.0001963	0.005541	1.705e-08	0.03542	0.9717	G	A
1	rs3000154	79942754	73568	0.001315	0.005552	7.626e-07	0.2369	0.8128	T	G
1	rs10874038	79951289	74217	0.01458	0.02462	4.727e-06	0.5923	0.5536	C	A
1	rs2934871	79970061	73717	0.002424	0.005489	2.645e-06	0.4416	0.6588	T	C
1	rs17103311	79973439	74131	-0.0004796	0.01516	1.351e-08	-0.03164	0.9748	A	G
1	rs17453273	79984533	73459	-0.0001516	0.006447	7.526e-09	-0.02351	0.9812	G	A
1	rs17453405	79986910	73651	0.00168	0.00557	1.236e-06	0.3017	0.7629	A	C
1	rs2172794	79997655	73305	-0.00384	0.005558	6.513e-06	-0.691	0.4896	G	T
1	rs1353287	80004566	74097	0.003776	0.01297	1.144e-06	0.2911	0.7709	G	A
1	rs958261	80014353	73468	-0.004179	0.005631	7.497e-06	-0.7421	0.458	C	T
1	rs1603130	80026228	73354	-0.004935	0.005672	1.032e-05	-0.8701	0.3842	A	G
1	rs2201453	80040353	73584	-0.003989	0.005492	7.172e-06	-0.7265	0.4676	A	G
1	rs6424661	80052033	73896	-0.004195	0.005531	7.785e-06	-0.7585	0.4482	A	G
1	rs11162749	80054305	74016	0.003394	0.007045	3.135e-06	0.4817	0.63	A	G
1	rs17454292	80059329	73826	-0.008498	0.00892	1.229e-05	-0.9527	0.3407	T	C
1	rs11586640	80066259	74189	0.003401	0.006859	3.313e-06	0.4958	0.6201	A	C
1	rs10465721	80069082	73881	-0.002077	0.005877	1.69e-06	-0.3534	0.7238	T	C
1	rs10465729	80069451	74224	-0.0007701	0.006888	1.684e-07	-0.1118	0.911	A	G
1	rs1382968	80070748	73895	0.001582	0.005594	1.082e-06	0.2827	0.7774	C	T
1	rs1339784	80072305	73862	-0.0008258	0.005428	3.134e-07	-0.1521	0.8791	G	A
1	rs1479737	80075820	73806	0.001512	0.005599	9.877e-07	0.27	0.7872	A	C
1	rs12138392	80098006	70122	0.006845	0.006861	1.42e-05	0.9977	0.3184	C	T
1	rs10782691	80098823	69641	0.007095	0.006775	1.575e-05	1.047	0.2949	T	C
1	rs10874051	80102675	73394	0.003406	0.006822	3.396e-06	0.4992	0.6176	C	T
1	rs10493653	80115793	73681	0.002161	0.006714	1.405e-06	0.3218	0.7476	A	C
1	rs11162772	80116138	73796	0.005619	0.00578	1.281e-05	0.9721	0.331	A	G
1	rs17455295	80117027	74106	-0.004322	0.005493	8.352e-06	-0.7867	0.4314	G	A
1	rs6662701	80126241	74224	0.005143	0.009932	3.613e-06	0.5178	0.6046	G	A
1	rs12028524	80128969	73973	0.01546	0.01106	2.641e-05	1.398	0.1622	G	A
1	rs11579043	80131994	74110	-0.004326	0.005493	8.369e-06	-0.7875	0.431	C	T
1	rs11162780	80135445	73672	-0.005814	0.006768	1.002e-05	-0.859	0.3903	C	T
1	rs2000021	80139113	73593	0.004355	0.00565	8.07e-06	0.7707	0.4409	C	T
1	rs2892636	80145482	73304	-0.0007697	0.0103	7.62e-08	-0.07473	0.9404	C	T
1	rs6681417	80147123	73220	0.0005978	0.01032	4.584e-08	0.05793	0.9538	G	A
1	rs11162785	80148857	71611	-0.00494	0.006173	8.944e-06	-0.8003	0.4235	T	G
1	rs12076080	80150181	71975	-0.005356	0.006998	8.137e-06	-0.7653	0.4441	C	T
1	rs989580	80155982	71920	-0.005858	0.005726	1.455e-05	-1.023	0.3063	C	T
1	rs6689140	80157156	71860	-0.005024	0.005573	1.131e-05	-0.9015	0.3673	C	T
1	rs1524174	80159221	73911	0.004777	0.01201	2.139e-06	0.3976	0.6909	A	C
1	rs7539480	80171368	74197	-0.003494	0.007498	2.927e-06	-0.466	0.6412	T	C
1	rs12144677	80172400	72384	-0.0003916	0.007204	4.083e-08	-0.05436	0.9566	A	G
1	rs2388919	80176903	72686	-0.00498	0.005953	9.627e-06	-0.8365	0.4029	G	A
1	rs6699172	80196238	70874	-0.003479	0.005594	5.458e-06	-0.622	0.534	G	A
1	rs2103119	80197572	73835	0.00484	0.01474	1.459e-06	0.3283	0.7427	T	C
1	rs6665734	80197792	72773	-0.005332	0.008739	5.115e-06	-0.6101	0.5418	T	G
1	rs1404064	80203708	74224	0.006408	0.01077	4.771e-06	0.5951	0.5518	A	G
1	rs2037617	80217533	74185	0.00238	0.01196	5.334e-07	0.1989	0.8423	T	C
1	rs1464732	80220979	74120	0.003717	0.01201	1.292e-06	0.3095	0.757	A	C
1	rs4460589	80225837	70972	-0.003657	0.006237	4.844e-06	-0.5863	0.5577	C	T
1	rs7517325	80226910	72730	-0.0089	0.00943	1.225e-05	-0.9438	0.3453	T	G
1	rs1524170	80231509	74010	-0.002961	0.01543	4.975e-07	-0.1919	0.8478	C	T
1	rs3927739	80233281	70592	0.00761	0.005715	2.512e-05	1.332	0.183	T	C
1	rs940401	80234546	70519	-0.005292	0.005676	1.233e-05	-0.9324	0.3511	A	G
1	rs940402	80234950	73965	-0.003147	0.01536	5.673e-07	-0.2048	0.8377	G	A
1	rs12022561	80235819	72129	0.002664	0.007325	1.834e-06	0.3637	0.7161	C	T
1	rs952309	80238627	73889	-0.004554	0.005936	7.967e-06	-0.7672	0.4429	A	G
1	rs5008948	80239398	74003	-0.004482	0.005965	7.629e-06	-0.7514	0.4524	C	T
1	rs12033756	80241873	73928	-0.005355	0.00845	5.432e-06	-0.6337	0.5263	A	C
1	rs10874073	80242510	74224	-0.0124	0.01863	5.967e-06	-0.6655	0.5057	T	C
1	rs12023389	80242598	72888	0.002722	0.007025	2.059e-06	0.3874	0.6984	G	A
1	rs7515884	80248531	72852	0.002201	0.007037	1.343e-06	0.3127	0.7545	A	C
1	rs17458029	80251768	74193	0.007957	0.006933	1.776e-05	1.148	0.2511	C	T
1	rs1568764	80258075	73801	-0.001642	0.007063	7.325e-07	-0.2325	0.8161	G	A
1	rs9659877	80265367	73880	-0.02007	0.01278	3.34e-05	-1.571	0.1162	A	G
1	rs1880268	80269886	73632	0.005213	0.005631	1.164e-05	0.9258	0.3546	A	G
1	rs10874076	80270261	73783	0.0007999	0.007519	1.534e-07	0.1064	0.9153	G	A
1	rs11162826	80276868	73711	-0.00126	0.007056	4.322e-07	-0.1785	0.8583	C	T
1	rs12744944	80278733	73340	0.002034	0.005533	1.844e-06	0.3677	0.7131	A	G
1	rs10874077	80279906	74179	-0.01486	0.01877	8.453e-06	-0.7919	0.4285	A	C
1	rs11162827	80281006	73927	-0.001446	0.01678	1.004e-07	-0.08616	0.9313	T	C
1	rs17425287	80286411	73689	0.001863	0.005444	1.589e-06	0.3422	0.7322	T	C
1	rs12125467	80297950	73751	0.006978	0.005458	2.216e-05	1.279	0.2011	T	C
1	rs12025436	80305984	73996	-0.007528	0.008164	1.149e-05	-0.9221	0.3565	A	G
1	rs11162839	80311188	73847	0.002569	0.005853	2.607e-06	0.4388	0.6608	T	C
1	rs12059430	80312051	73144	0.003802	0.005474	6.596e-06	0.6946	0.4873	G	A
1	rs17103834	80313191	73881	0.0169	0.01266	2.412e-05	1.335	0.1819	G	T
1	rs10782705	80313712	73071	0.001785	0.005511	1.435e-06	0.3239	0.746	C	T
1	rs12037755	80316802	74015	-0.007876	0.008156	1.26e-05	-0.9656	0.3342	A	C
1	rs10874092	80319975	73971	0.005366	0.005642	1.223e-05	0.9511	0.3415	G	A
1	rs10874093	80322585	73250	0.003289	0.005874	4.28e-06	0.5599	0.5755	T	G
1	rs10874095	80329280	74224	0.005803	0.00562	1.436e-05	1.033	0.3018	T	C
1	rs1370722	80338715	73107	-0.01072	0.006936	3.264e-05	-1.545	0.1224	A	G
1	rs4576621	80341071	69069	-0.006582	0.006197	1.633e-05	-1.062	0.2882	T	C
1	rs11162854	80351989	74181	-0.01595	0.007285	6.463e-05	-2.19	0.02856	C	T
1	rs912759	80369902	73967	0.0009664	0.005446	4.258e-07	0.1775	0.8591	C	T
1	rs17104038	80376439	73896	0.0004415	0.005451	8.879e-08	0.081	0.9354	G	A
1	rs7547365	80377618	74176	-0.01484	0.008969	3.692e-05	-1.655	0.09793	T	G
1	rs1340675	80386626	74141	-0.01439	0.01103	2.293e-05	-1.304	0.1923	C	T
1	rs159665	80403167	74139	-0.01212	0.01542	8.335e-06	-0.7861	0.4318	T	C
1	rs12085600	80416562	73875	0.005582	0.005508	1.39e-05	1.013	0.3109	G	A
1	rs7524563	80416987	74024	-0.01026	0.008261	2.084e-05	-1.242	0.2143	G	T
1	rs1325201	80417950	73918	0.0006326	0.005461	1.815e-07	0.1158	0.9078	T	G
1	rs17104166	80439944	74195	-0.01455	0.011	2.359e-05	-1.323	0.1859	C	T
1	rs1325198	80440298	73909	0.005768	0.005509	1.483e-05	1.047	0.2951	T	C
1	rs997753	80441456	74217	0.01115	0.01848	4.909e-06	0.6036	0.5461	G	A
1	rs10493634	80442475	73967	0.004574	0.005557	9.161e-06	0.8232	0.4104	T	C
1	rs7416326	80443109	73870	0.004566	0.005557	9.141e-06	0.8217	0.4112	T	G
1	rs17104197	80450993	73991	-0.0189	0.009934	4.894e-05	-1.903	0.05706	C	A
1	rs11162883	80451812	73393	-0.004978	0.007172	6.565e-06	-0.6941	0.4876	A	C
1	rs10874105	80452152	73229	-0.01133	0.005716	5.363e-05	-1.982	0.0475	G	A
1	rs12038057	80452633	74134	-0.01323	0.01204	1.628e-05	-1.099	0.2719	T	C
1	rs1010470	80454235	73502	-0.01345	0.005818	7.267e-05	-2.311	0.02082	A	G
1	rs10493633	80454564	73623	-0.01382	0.005876	7.517e-05	-2.353	0.01865	T	C
1	rs17104213	80455734	73792	-0.01262	0.007117	4.26e-05	-1.773	0.07624	A	G
1	rs12085038	80460168	73807	-0.01162	0.006211	4.743e-05	-1.871	0.06135	T	C
1	rs1041705	80463537	73565	-0.01084	0.00566	4.982e-05	-1.915	0.05556	G	T
1	rs10493631	80477880	74224	-0.01104	0.006189	4.285e-05	-1.783	0.07452	C	T
1	rs4650447	80484171	73305	-0.01137	0.005678	5.474e-05	-2.003	0.04515	A	G
1	rs1340674	80484625	73327	-0.01047	0.00578	4.472e-05	-1.811	0.07016	G	A
1	rs6677996	80498496	74009	-0.003217	0.01022	1.338e-06	-0.3147	0.753	G	A
1	rs2184613	80503523	73376	-0.01093	0.005777	4.875e-05	-1.891	0.05859	T	C
1	rs2152391	80508854	73350	-0.01145	0.005676	5.543e-05	-2.016	0.04376	A	G
1	rs10493657	80512853	74034	-0.0204	0.009963	5.665e-05	-2.048	0.04057	T	C
1	rs6424682	80514544	73568	-0.01118	0.005669	5.286e-05	-1.972	0.04861	G	T
1	rs6699236	80514706	73698	-0.005733	0.006881	9.419e-06	-0.8331	0.4048	T	C
1	rs10874110	80519839	73978	-0.006495	0.006887	1.202e-05	-0.9431	0.3456	G	A
1	rs1999726	80523256	74116	-0.01047	0.007352	2.737e-05	-1.424	0.1543	T	C
1	rs1999727	80523448	73830	-0.005364	0.006733	8.599e-06	-0.7968	0.4256	C	A
1	rs12069558	80524090	74176	0.001641	0.009605	3.933e-07	0.1708	0.8644	C	T
1	rs1029200	80529386	74068	-0.003618	0.009432	1.986e-06	-0.3836	0.7013	C	A
1	rs1572347	80536798	73854	-0.01881	0.01079	4.115e-05	-1.743	0.0813	G	T
1	rs6424687	80542078	73764	0.01056	0.0118	1.086e-05	0.8952	0.3707	G	A
1	rs7545328	80547435	73384	-0.008113	0.006853	1.91e-05	-1.184	0.2365	T	G
1	rs4618922	80563300	74183	-0.007251	0.01603	2.758e-06	-0.4523	0.6511	G	A
1	rs7548641	80563570	74104	-0.002684	0.007413	1.769e-06	-0.362	0.7173	T	C
1	rs4454493	80567175	74134	-0.003925	0.006909	4.355e-06	-0.5682	0.5699	T	C
1	rs6424691	80581276	74185	-0.01109	0.01612	6.38e-06	-0.688	0.4915	T	C
1	rs4418540	80586000	74149	-0.004061	0.005964	6.252e-06	-0.6809	0.496	C	T
1	rs4384179	80586993	74173	-0.004362	0.005965	7.209e-06	-0.7312	0.4646	G	A
1	rs4650452	80587807	74189	-0.003745	0.01653	6.924e-07	-0.2266	0.8207	G	A
1	rs12407709	80589739	74081	-0.01003	0.007457	2.442e-05	-1.345	0.1786	T	C
1	rs12407162	80613801	73813	-0.008445	0.005602	3.079e-05	-1.507	0.1317	T	C
1	rs4330881	80631231	73441	-0.007812	0.005625	2.626e-05	-1.389	0.1649	G	A
1	rs10874118	80638947	73082	-0.006985	0.005773	2.003e-05	-1.21	0.2263	A	G
1	rs4503307	80641525	74001	-0.004721	0.01401	1.536e-06	-0.3371	0.7361	C	T
1	rs7521092	80644813	73279	-0.01007	0.007066	2.771e-05	-1.425	0.1542	A	C
1	rs17104471	80653552	74203	-0.002313	0.02397	1.256e-07	-0.09653	0.9231	G	A
1	rs4310401	80656114	74100	0.002829	0.005602	3.441e-06	0.5049	0.6136	G	A
1	rs10493661	80659055	74008	0.003626	0.005574	5.718e-06	0.6505	0.5154	G	A
1	rs4375210	80659876	73973	0.005428	0.005574	1.282e-05	0.9739	0.3301	T	C
1	rs10782722	80662898	74224	-0.01185	0.00675	4.153e-05	-1.756	0.07915	G	A
1	rs3001446	80675529	74224	-0.003391	0.005469	5.181e-06	-0.6201	0.5352	C	A
1	rs1343931	80683370	73176	0.00298	0.006277	3.08e-06	0.4747	0.635	G	A
1	rs952603	80683606	73122	-0.008937	0.00654	2.554e-05	-1.366	0.1718	G	A
1	rs2211432	80694377	73804	0.002044	0.006481	1.348e-06	0.3154	0.7525	T	C
1	rs1776322	80702191	73899	-0.004198	0.005459	8.003e-06	-0.769	0.4419	G	A
1	rs1776325	80703306	74045	0.001213	0.006217	5.144e-07	0.1952	0.8453	G	A
1	rs11162962	80717516	73966	-0.008588	0.006501	2.36e-05	-1.321	0.1865	C	T
1	rs12563768	80719769	74127	0.003225	0.01661	5.088e-07	0.1942	0.846	G	A
1	rs1539486	80722041	73579	-0.006134	0.00547	1.709e-05	-1.121	0.2621	G	A
1	rs7529438	80735096	74046	0.0003281	0.0144	7.011e-09	0.02278	0.9818	A	G
1	rs1539484	80737948	74039	0.007136	0.009581	7.493e-06	0.7448	0.4564	A	G
1	rs1012455	80739543	73813	-0.005168	0.005455	1.216e-05	-0.9474	0.3434	G	A
1	rs1954338	80741675	73441	0.001902	0.006267	1.254e-06	0.3034	0.7616	A	G
1	rs1776286	80741898	73808	-0.004959	0.005455	1.12e-05	-0.9091	0.3633	A	C
1	rs12144659	80744080	73368	0.002886	0.00625	2.906e-06	0.4618	0.6442	T	C
1	rs1776290	80749361	74106	0.003363	0.009392	1.73e-06	0.3581	0.7203	A	G
1	rs1416467	80758728	74023	0.003589	0.005518	5.714e-06	0.6504	0.5155	G	A
1	rs17104602	80758961	74209	0.0002121	0.01477	2.78e-09	0.01436	0.9885	A	G
1	rs7412523	80760473	74041	0.008197	0.008641	1.215e-05	0.9486	0.3428	G	A
1	rs11588728	80761197	74161	0.007535	0.009567	8.365e-06	0.7876	0.4309	C	T
1	rs12033709	80768813	74224	0.008817	0.008648	1.401e-05	1.02	0.3079	T	C
1	rs1937791	80770605	74147	0.005457	0.005599	1.281e-05	0.9747	0.3297	T	C
1	rs1781761	80781284	69072	0.005985	0.00563	1.636e-05	1.063	0.2877	T	C
1	rs11576485	80782268	69832	-0.004331	0.0117	1.961e-06	-0.3701	0.7113	C	T
1	rs2389012	80782665	74224	0.01109	0.00659	3.817e-05	1.683	0.09236	C	T
1	rs2389011	80782806	73835	0.01361	0.008745	3.278e-05	1.556	0.1198	G	A
1	rs1781776	80788599	73353	-0.005529	0.005523	1.366e-05	-1.001	0.3168	T	C
1	rs2154298	80791787	73934	0.004901	0.005984	9.072e-06	0.819	0.4128	G	A
1	rs12065553	80793118	74056	0.003689	0.005945	5.2e-06	0.6206	0.5349	G	A
1	rs2389024	80805845	74122	0.003642	0.005941	5.069e-06	0.6129	0.5399	C	T
1	rs10493662	80809034	74127	0.003687	0.005942	5.193e-06	0.6204	0.535	G	A
1	rs17436212	80816962	74224	-0.0004255	0.008967	3.033e-08	-0.04745	0.9622	G	A
1	rs12118987	80818530	73963	0.004222	0.005927	6.863e-06	0.7124	0.4762	T	C
1	rs11162975	80821220	73945	0.002495	0.005702	2.589e-06	0.4375	0.6617	G	A
1	rs3014987	80823037	73782	-0.00718	0.007944	1.107e-05	-0.9038	0.3661	T	C
1	rs10158964	80825083	73890	0.002835	0.00592	3.104e-06	0.4789	0.632	T	G
1	rs1687812	80835085	73731	-0.0246	0.01505	3.625e-05	-1.635	0.1021	G	A
1	rs2997195	80838880	73772	-0.005217	0.005516	1.213e-05	-0.9459	0.3442	T	C
1	rs1937787	80839278	74060	0.002716	0.005957	2.808e-06	0.456	0.6484	C	T
1	rs3856038	80844249	74090	0.003069	0.005939	3.605e-06	0.5168	0.6053	A	C
1	rs10157705	80845044	74181	0.009933	0.005583	4.267e-05	1.779	0.07524	C	T
1	rs6696084	80849656	74146	0.009475	0.005581	3.887e-05	1.698	0.08959	C	T
1	rs1549555	80858466	74102	0.008514	0.005614	3.104e-05	1.517	0.1294	G	A
1	rs10518645	80867324	74104	0.01591	0.01008	3.363e-05	1.579	0.1144	A	G
1	rs6680065	80869734	74028	0.007853	0.00562	2.638e-05	1.397	0.1623	C	T
1	rs17390593	80876340	71815	-0.002201	0.007445	1.217e-06	-0.2956	0.7675	A	C
1	rs3909721	80877080	74224	-7.587e-05	0.007623	1.335e-09	-0.009953	0.9921	A	G
1	rs4650458	80881727	74169	-0.0006238	0.005436	1.776e-07	-0.1148	0.9086	A	G
1	rs12118390	80911114	74202	-0.02252	0.02659	9.664e-06	-0.8468	0.3971	A	G
1	rs4607823	80912432	74224	-0.00775	0.009149	9.666e-06	-0.847	0.397	C	T
1	rs1365750	80929598	73803	-0.0131	0.007489	4.144e-05	-1.749	0.08032	A	G
1	rs12565086	80932212	73897	0.0023	0.005887	2.065e-06	0.3907	0.696	A	G
1	rs12087192	80933266	74207	-0.02753	0.0148	4.665e-05	-1.861	0.0628	T	C
1	rs1155549	80944604	74184	-0.02871	0.01308	6.49e-05	-2.194	0.02822	A	G
1	rs4650467	80953659	74116	-0.01759	0.01015	4.053e-05	-1.733	0.08305	T	C
1	rs10493669	80954735	73670	-0.01905	0.01026	4.678e-05	-1.856	0.06339	A	C
1	rs718003	80956319	72978	-0.01779	0.007479	7.749e-05	-2.378	0.0174	T	C
1	rs10493666	80964490	74224	-0.02275	0.015	3.1e-05	-1.517	0.1293	G	A
1	rs184812	80970978	74224	0.001692	0.005839	1.131e-06	0.2898	0.772	G	A
1	rs1593679	80977160	72628	-0.009667	0.0107	1.124e-05	-0.9035	0.3662	T	G
1	rs356287	80977963	74085	-0.004952	0.005603	1.054e-05	-0.8838	0.3768	G	A
1	rs242294	80982632	72639	-0.002374	0.008023	1.205e-06	-0.2959	0.7673	C	T
1	rs17104916	80985935	74125	-0.01593	0.01521	1.48e-05	-1.047	0.295	C	A
1	rs12031162	80989370	74127	-0.01584	0.01521	1.463e-05	-1.041	0.2978	T	G
1	rs356295	80993368	72156	-0.01889	0.007542	8.69e-05	-2.504	0.01228	A	C
1	rs356298	80996970	72456	-0.007326	0.005583	2.377e-05	-1.312	0.1894	C	T
1	rs12070796	80997745	72646	-0.0186	0.009069	5.791e-05	-2.051	0.04026	G	A
1	rs12124232	80999839	71531	0.00289	0.009716	1.237e-06	0.2975	0.7661	C	T
1	rs17398419	81002264	74164	-0.0288	0.01563	4.579e-05	-1.843	0.06535	A	G
1	rs11163045	81004543	74208	-0.0168	0.01527	1.632e-05	-1.101	0.2711	G	A
1	rs2389057	81027980	73990	-0.01145	0.009847	1.828e-05	-1.163	0.2449	C	A
1	rs10874140	81028590	74037	-0.007897	0.01195	5.896e-06	-0.6607	0.5088	C	T
1	rs17105040	81029179	74188	-0.02503	0.01213	5.743e-05	-2.064	0.03901	C	T
1	rs11163055	81038969	74043	-0.0186	0.007909	7.469e-05	-2.352	0.01869	T	C
1	rs10874143	81042755	74057	-0.007844	0.01195	5.823e-06	-0.6567	0.5114	C	A
1	rs17399290	81048650	72182	0.006507	0.007457	1.055e-05	0.8726	0.3829	A	C
1	rs10874144	81052058	74156	-0.009748	0.009831	1.326e-05	-0.9916	0.3214	A	G
1	rs10874145	81059253	70764	-0.01517	0.008282	4.744e-05	-1.832	0.06692	G	A
1	rs1279686	81070850	74073	0.004286	0.006675	5.567e-06	0.6421	0.5208	G	A
1	rs1279688	81071433	73750	-0.0003645	0.006397	4.403e-08	-0.05698	0.9546	C	T
1	rs6666532	81071933	73508	-0.0163	0.008757	4.714e-05	-1.861	0.06268	G	A
1	rs6658764	81085999	64671	0.001017	0.005949	4.521e-07	0.171	0.8642	A	G
1	rs7552365	81087175	74103	0.0003641	0.006524	4.202e-08	0.0558	0.9555	C	A
1	rs2800878	81090382	73960	0.0003184	0.006596	3.151e-08	0.04827	0.9615	T	C
1	rs11163072	81113456	73850	0.01524	0.00819	4.688e-05	1.861	0.0628	C	T
1	rs10493673	81114489	73127	0.001309	0.009202	2.767e-07	0.1422	0.8869	A	C
1	rs17105199	81116640	74208	0.02355	0.00875	9.757e-05	2.691	0.007128	G	A
1	rs17105223	81120474	73566	-0.01231	0.007461	3.702e-05	-1.65	0.09891	T	G
1	rs1279690	81130054	72713	0.0005332	0.006064	1.063e-07	0.08794	0.9299	T	C
1	rs11163073	81133616	73889	-0.02419	0.01292	4.744e-05	-1.872	0.06118	A	G
1	rs17105274	81133772	74089	-0.03022	0.0161	4.759e-05	-1.878	0.06042	A	G
1	rs17105288	81137243	74184	-0.00408	0.008608	3.028e-06	-0.474	0.6355	G	A
1	rs12035797	81137567	73953	-0.02423	0.0129	4.769e-05	-1.878	0.06037	G	T
1	rs6688321	81140382	74203	-0.01799	0.02204	8.973e-06	-0.816	0.4145	A	G
1	rs17105337	81143088	74058	-0.01171	0.007484	3.304e-05	-1.564	0.1178	C	T
1	rs10493675	81143121	74071	-0.01199	0.007487	3.461e-05	-1.601	0.1093	G	A
1	rs1936934	81145258	74099	-0.01214	0.007495	3.538e-05	-1.619	0.1054	T	C
1	rs12023504	81154232	74224	-0.02714	0.01313	5.755e-05	-2.067	0.03875	T	C
1	rs17105403	81155350	72863	0.01711	0.0085	5.559e-05	2.013	0.04416	A	G
1	rs841671	81156849	72956	0.009955	0.006265	3.46e-05	1.589	0.1121	C	T
1	rs841668	81159163	74224	0.007536	0.006486	1.819e-05	1.162	0.2453	C	T
1	rs11163087	81160673	70671	0.0107	0.005752	4.893e-05	1.86	0.06294	C	A
1	rs1832331	81161337	73204	0.001183	0.009545	2.099e-07	0.1239	0.9014	T	C
1	rs11163088	81163114	72063	0.008312	0.008002	1.497e-05	1.039	0.2989	T	C
1	rs1337642	81164242	73166	-0.003239	0.006873	3.036e-06	-0.4713	0.6374	T	C
1	rs10874154	81177390	73573	0.01135	0.005864	5.093e-05	1.936	0.0529	C	A
1	rs2152856	81188002	74224	-0.0006484	0.008817	7.287e-08	-0.07354	0.9414	C	T
1	rs17105460	81192754	74131	-0.002265	0.00676	1.514e-06	-0.335	0.7376	T	C
1	rs17105462	81192795	74175	-0.00269	0.0092	1.153e-06	-0.2924	0.77	A	C
1	rs1337638	81195339	73964	0.008659	0.005843	2.969e-05	1.482	0.1384	C	T
1	rs12566647	81202219	73939	0.01523	0.006691	7.006e-05	2.276	0.02285	A	G
1	rs7512682	81203878	73740	0.01066	0.006546	3.594e-05	1.628	0.1035	A	C
1	rs1765454	81207701	73550	0.005788	0.009971	4.581e-06	0.5804	0.5616	G	A
1	rs1539362	81209339	66327	0.004853	0.005942	1.005e-05	0.8166	0.4141	G	A
1	rs7531477	81209461	67497	-0.008751	0.006734	2.502e-05	-1.299	0.1938	T	C
1	rs2892671	81209906	66737	-0.007104	0.006645	1.713e-05	-1.069	0.285	T	C
1	rs6692988	81212467	68997	0.01057	0.006881	3.418e-05	1.536	0.1246	G	T
1	rs1577879	81212945	73070	-0.00268	0.006768	2.145e-06	-0.3959	0.6922	A	G
1	rs7541278	81213348	73049	-0.003183	0.005863	4.034e-06	-0.5428	0.5873	C	T
1	rs6660382	81222277	73864	-0.003021	0.005751	3.737e-06	-0.5254	0.5993	A	G
1	rs11163106	81227145	73778	-0.003987	0.005487	7.155e-06	-0.7265	0.4675	T	C
1	rs12129785	81228366	73990	-0.002561	0.005764	2.668e-06	-0.4443	0.6569	T	C
1	rs12758138	81230013	73364	-0.003975	0.005784	6.439e-06	-0.6873	0.4919	C	T
1	rs945867	81235436	73881	0.008619	0.005655	3.145e-05	1.524	0.1274	A	G
1	rs2147085	81259137	74179	-0.006733	0.005442	2.064e-05	-1.237	0.216	A	G
1	rs2892673	81266003	73708	0.008685	0.005668	3.185e-05	1.532	0.1255	A	C
1	rs2389066	81271533	72728	0.009528	0.005706	3.835e-05	1.67	0.09492	C	A
1	rs10782741	81272301	72721	-0.007756	0.005503	2.731e-05	-1.409	0.1588	C	T
1	rs12094313	81278056	74179	0.02731	0.02211	2.056e-05	1.235	0.2169	G	A
1	rs10874175	81282234	74049	-0.003517	0.006276	4.241e-06	-0.5604	0.5752	C	T
1	rs1338138	81287825	74031	-0.004632	0.006279	7.352e-06	-0.7377	0.4607	G	A
1	rs1361166	81294721	74217	-0.001361	0.008759	3.252e-07	-0.1554	0.8765	A	G
1	rs11163137	81300642	74128	0.02687	0.02214	1.988e-05	1.214	0.2248	A	G
1	rs17105538	81315043	73885	-0.005271	0.008386	5.348e-06	-0.6286	0.5296	G	A
1	rs12075367	81316333	73887	-0.005364	0.008385	5.539e-06	-0.6397	0.5224	A	G
1	rs10874177	81316894	73712	-0.005544	0.00622	1.078e-05	-0.8914	0.3727	C	T
1	rs1338145	81317902	73421	0.001978	0.007951	8.429e-07	0.2488	0.8035	T	C
1	rs2152986	81322436	73760	-0.003618	0.00556	5.741e-06	-0.6507	0.5152	C	A
1	rs4650353	81329765	73644	0.002359	0.005941	2.141e-06	0.397	0.6913	G	A
1	rs17105542	81336283	74024	-0.005926	0.00839	6.739e-06	-0.7063	0.48	T	G
1	rs12091192	81342872	71652	-0.004411	0.006246	6.96e-06	-0.7062	0.4801	A	G
1	rs1953745	81355884	74224	0.01109	0.00748	2.96e-05	1.482	0.1383	T	C
1	rs17403444	81359010	74224	0.003179	0.01088	1.151e-06	0.2923	0.7701	A	G
1	rs17403625	81363009	72516	0.003027	0.005537	4.121e-06	0.5466	0.5846	A	C
1	rs1415933	81364776	71680	-0.008234	0.005658	2.955e-05	-1.455	0.1456	C	T
1	rs11581930	81369485	73949	0.006032	0.01189	3.478e-06	0.5071	0.6121	T	G
1	rs4650355	81376282	73553	-0.007022	0.0059	1.926e-05	-1.19	0.2339	C	T
1	rs1338128	81378292	74206	-0.005594	0.00564	1.326e-05	-0.9919	0.3212	A	G
1	rs1338127	81384148	74177	-0.005544	0.005615	1.314e-05	-0.9873	0.3235	C	T
1	rs1933329	81386389	74161	0.00311	0.007597	2.26e-06	0.4094	0.6823	A	G
1	rs11163153	81386925	74029	-0.01303	0.008672	3.049e-05	-1.502	0.133	C	A
1	rs17105699	81391541	74139	-0.0185	0.0121	3.153e-05	-1.529	0.1263	G	A
1	rs1338137	81392951	74224	-0.002293	0.006203	1.84e-06	-0.3696	0.7117	T	G
1	rs11588414	81400663	74112	-0.0002123	0.011	5.025e-09	-0.0193	0.9846	T	C
1	rs10874182	81401098	74112	-0.008547	0.008377	1.405e-05	-1.02	0.3076	T	C
1	rs12133801	81401114	74114	-0.01883	0.01209	3.271e-05	-1.557	0.1195	A	G
1	rs4307601	81411025	74018	-0.002824	0.006221	2.785e-06	-0.454	0.6498	G	A
1	rs12409530	81420940	71615	0.001867	0.005792	1.451e-06	0.3223	0.7472	C	T
1	rs7515605	81430056	73389	-0.01321	0.007184	4.604e-05	-1.838	0.06604	A	G
1	rs11803328	81430792	73722	0.003024	0.01396	6.363e-07	0.2166	0.8285	T	C
1	rs4492663	81431917	72696	-0.003768	0.005909	5.594e-06	-0.6377	0.5237	A	G
1	rs6424729	81432224	72628	-0.001674	0.006147	1.022e-06	-0.2724	0.7853	T	G
1	rs6694777	81436522	74064	0.002235	0.006262	1.72e-06	0.3569	0.7212	G	T
1	rs4433444	81445360	73004	-0.02332	0.01151	5.618e-05	-2.025	0.04285	C	T
1	rs4650503	81448130	73458	-0.003907	0.005578	6.678e-06	-0.7004	0.4837	A	G
1	rs4350241	81448546	73410	-0.003513	0.005581	5.397e-06	-0.6294	0.5291	G	T
1	rs1863618	81450244	73215	-0.003361	0.005587	4.942e-06	-0.6015	0.5475	G	A
1	rs12039604	81450625	73314	0.004127	0.006575	5.373e-06	0.6276	0.5303	T	C
1	rs10747381	81452973	74224	-0.01098	0.008521	2.237e-05	-1.288	0.1976	T	C
1	rs10874192	81452990	72923	-0.02028	0.01151	4.259e-05	-1.762	0.07802	A	G
1	rs1426787	81453585	72627	0.004257	0.006235	6.418e-06	0.6827	0.4948	G	T
1	rs1365523	81453818	72853	0.004804	0.006503	7.491e-06	0.7387	0.4601	T	C
1	rs10782744	81455877	73100	-0.01116	0.01011	1.669e-05	-1.104	0.2694	G	A
1	rs996812	81457046	73187	0.004616	0.005531	9.515e-06	0.8345	0.404	C	A
1	rs11163179	81457639	74224	0.003718	0.005458	6.25e-06	0.6811	0.4958	T	C
1	rs11163181	81462249	73385	-0.02547	0.01207	6.069e-05	-2.111	0.03482	C	T
1	rs1030414	81468442	74017	-0.0002308	0.01053	6.491e-09	-0.02192	0.9825	A	G
1	rs2042749	81470086	74022	0.001384	0.005491	8.581e-07	0.252	0.801	A	G
1	rs12723074	81471586	71367	0.007876	0.005861	2.53e-05	1.344	0.1791	G	T
1	rs12043929	81474889	74224	-0.001616	0.007471	6.305e-07	-0.2163	0.8287	C	T
1	rs1896176	81477059	74020	0.006521	0.01098	4.761e-06	0.5937	0.5527	A	G
1	rs11163183	81478037	73115	-0.008704	0.006751	2.273e-05	-1.289	0.1973	C	T
1	rs12041774	81482945	74224	-0.005743	0.009415	5.013e-06	-0.61	0.5419	C	T
1	rs7531507	81489207	74224	-0.007619	0.01156	5.849e-06	-0.6589	0.51	A	G
1	rs7541874	81489305	63266	0.005509	0.006077	1.299e-05	0.9066	0.3646	A	G
1	rs11163189	81491004	74224	-0.002021	0.005462	1.844e-06	-0.37	0.7114	T	C
1	rs2162393	81491983	70032	-0.01017	0.005927	4.2e-05	-1.715	0.08635	G	A
1	rs10782745	81507666	73586	-0.00176	0.005508	1.388e-06	-0.3195	0.7493	A	G
1	rs1426782	81516862	74053	-0.002935	0.005587	3.726e-06	-0.5252	0.5994	A	G
1	rs1426783	81518782	73776	-0.0005808	0.005464	1.532e-07	-0.1063	0.9153	C	A
1	rs17105841	81528413	71644	-0.001781	0.00812	6.716e-07	-0.2193	0.8264	G	A
1	rs11583080	81530739	73937	0.01105	0.007544	2.901e-05	1.465	0.143	C	T
1	rs1426786	81541384	72586	-0.008273	0.005945	2.668e-05	-1.392	0.1641	T	G
1	rs11163193	81560055	73859	-0.008762	0.005681	3.22e-05	-1.542	0.123	C	T
1	rs575528	81563249	74224	-0.002009	0.005463	1.822e-06	-0.3677	0.7131	G	A
1	rs630115	81566167	73636	-0.002649	0.005529	3.119e-06	-0.4792	0.6318	T	C
1	rs6424736	81567853	73431	-0.004414	0.005527	8.687e-06	-0.7987	0.4245	G	A
1	rs2993749	81572438	74028	0.02002	0.01247	3.479e-05	1.605	0.1086	T	G
1	rs1195702	81584524	73200	0.006344	0.005528	1.799e-05	1.148	0.2511	T	G
1	rs12128534	81586357	73539	-0.01008	0.005627	4.36e-05	-1.791	0.07335	A	G
1	rs583007	81587463	73480	0.001232	0.005644	6.488e-07	0.2183	0.8272	T	G
1	rs1768400	81591135	73610	-0.009301	0.005624	3.715e-05	-1.654	0.09818	G	A
1	rs1752212	81592966	73600	0.006049	0.005511	1.637e-05	1.098	0.2724	A	G
1	rs17406922	81593406	73761	0.004191	0.006978	4.889e-06	0.6005	0.5482	A	G
1	rs1768395	81594126	73614	0.006195	0.005512	1.716e-05	1.124	0.261	T	G
1	rs1146418	81603437	73933	0.008062	0.005459	2.951e-05	1.477	0.1397	C	T
1	rs11163196	81608594	74105	0.02245	0.01224	4.543e-05	1.835	0.06654	C	T
1	rs17106024	81609182	73761	0.01259	0.006448	5.169e-05	1.953	0.05088	C	T
1	rs17106044	81610300	73921	0.00351	0.007714	2.8e-06	0.455	0.6491	T	C
1	rs1327712	81614826	74136	0.005273	0.006213	9.715e-06	0.8487	0.3961	C	A
1	rs1195689	81615013	74170	0.005544	0.005526	1.357e-05	1.003	0.3158	G	A
1	rs1195685	81617971	73503	2.692e-06	0.00651	2.327e-12	0.0004135	0.9997	A	G
1	rs12066876	81617981	74042	0.008855	0.005596	3.381e-05	1.582	0.1136	T	C
1	rs10493685	81622201	74153	0.003025	0.007508	2.189e-06	0.4028	0.6871	A	G
1	rs11163201	81623348	73350	0.006154	0.006149	1.365e-05	1.001	0.3169	C	T
1	rs17416550	81624494	74224	0.01025	0.01478	6.488e-06	0.6939	0.4877	A	G
1	rs3850865	81625321	74099	0.004912	0.006217	8.427e-06	0.7902	0.4294	G	A
1	rs3908551	81630069	74166	0.009854	0.01522	5.652e-06	0.6474	0.5174	C	T
1	rs3908548	81633378	74085	0.004394	0.005606	8.293e-06	0.7838	0.4331	G	A
1	rs3862251	81633403	74136	0.003887	0.006502	4.821e-06	0.5978	0.5499	T	C
1	rs1831109	81639173	73914	0.006657	0.005517	1.97e-05	1.207	0.2276	T	C
1	rs3887577	81641330	74176	0.01064	0.01121	1.214e-05	0.9491	0.3426	T	C
1	rs6664265	81655249	74059	0.01429	0.01364	1.482e-05	1.048	0.2949	C	T
1	rs11809541	81655674	71530	-0.008133	0.005866	2.687e-05	-1.386	0.1656	T	C
1	rs4120877	81656725	73360	0.00542	0.006881	8.46e-06	0.7878	0.4308	T	G
1	rs6679342	81656935	74224	0.01664	0.01345	2.063e-05	1.237	0.2159	G	A
1	rs4259706	81659678	73777	-0.01338	0.008337	3.489e-05	-1.604	0.1086	C	T
1	rs12565210	81661538	74224	-0.008324	0.006314	2.342e-05	-1.318	0.1874	A	G
1	rs2225966	81668315	74182	-0.003755	0.005698	5.855e-06	-0.659	0.5099	G	T
1	rs11163210	81670050	72367	0.0005385	0.006713	8.891e-08	0.08021	0.9361	C	T
1	rs17106149	81671841	73953	0.009219	0.008872	1.46e-05	1.039	0.2988	T	C
1	rs5016898	81672013	72039	0.004136	0.005597	7.578e-06	0.7389	0.46	T	C
1	rs17131753	81674497	73791	-0.01576	0.01213	2.285e-05	-1.299	0.1941	T	C
1	rs7553222	81677398	73604	-0.01379	0.006216	6.683e-05	-2.218	0.02656	G	A
1	rs1195866	81678254	73633	0.005212	0.00719	7.136e-06	0.7249	0.4685	C	T
1	rs12142340	81693468	73945	-0.004739	0.01164	2.24e-06	-0.407	0.684	C	T
1	rs4639809	81694861	73793	-0.007845	0.005692	2.575e-05	-1.378	0.1681	G	A
1	rs1195854	81698720	74184	-0.009544	0.005449	4.136e-05	-1.752	0.07984	G	T
1	rs11163216	81702178	73991	-0.007057	0.005467	2.252e-05	-1.291	0.1968	G	A
1	rs17106261	81704476	73578	-0.006573	0.008211	8.711e-06	-0.8006	0.4234	T	C
1	rs12070922	81708846	73893	-0.006536	0.008549	7.911e-06	-0.7646	0.4445	A	G
1	rs17450523	81717415	73702	-0.007178	0.005983	1.953e-05	-1.2	0.2303	G	A
1	rs2148916	81721216	73852	0.01192	0.006023	5.305e-05	1.979	0.04777	G	A
1	rs4650520	81721241	73960	0.01153	0.005661	5.614e-05	2.038	0.04159	T	C
1	rs12069796	81721596	74019	-0.006427	0.005972	1.564e-05	-1.076	0.2819	C	T
1	rs1557020	81739593	73802	-0.006349	0.005824	1.61e-05	-1.09	0.2757	A	G
1	rs2031773	81741715	74002	0.0138	0.005662	8.023e-05	2.437	0.01483	G	T
1	rs7551904	81746732	73284	0.01262	0.006064	5.913e-05	2.082	0.03737	T	C
1	rs6666131	81748612	73522	-0.005024	0.005747	1.04e-05	-0.8743	0.3819	T	G
1	rs17417493	81749474	73454	-0.00923	0.005991	3.231e-05	-1.541	0.1234	T	C
1	rs4650527	81753803	73522	0.01734	0.00678	8.899e-05	2.558	0.01053	G	T
1	rs11163236	81754170	73408	-0.00195	0.005859	1.509e-06	-0.3328	0.7393	G	A
1	rs1327609	81755444	73202	-0.005284	0.005586	1.222e-05	-0.946	0.3442	T	C
1	rs10735763	81756972	74012	0.01535	0.006689	7.112e-05	2.294	0.02178	A	C
1	rs7525213	81757936	73889	-0.00231	0.005453	2.429e-06	-0.4236	0.6718	G	A
1	rs12026119	81759170	74224	-0.001918	0.006312	1.244e-06	-0.3039	0.7612	A	G
1	rs1327611	81759831	74224	-0.002356	0.006406	1.823e-06	-0.3678	0.713	C	T
1	rs17451493	81761082	73770	-0.00511	0.006309	8.894e-06	-0.81	0.418	A	G
1	rs6683338	81766935	69404	0.00767	0.005928	2.412e-05	1.294	0.1957	A	C
1	rs10493690	81766989	74224	-0.003071	0.005703	3.906e-06	-0.5384	0.5903	T	G
1	rs10158280	81768971	74224	-0.002372	0.01122	6.017e-07	-0.2113	0.8326	C	T
1	rs12059808	81769938	73717	-0.001535	0.01207	2.194e-07	-0.1272	0.8988	G	A
1	rs17106362	81770151	74224	0.006594	0.009161	6.981e-06	0.7198	0.4716	T	C
1	rs1998981	81770597	71788	0.00354	0.006031	4.801e-06	0.5871	0.5572	T	C
1	rs4650365	81770827	71959	-0.01025	0.005567	4.707e-05	-1.84	0.06571	C	T
1	rs11163245	81774068	73009	-0.005021	0.005503	1.14e-05	-0.9124	0.3616	G	A
1	rs7553397	81774898	73253	-0.008743	0.00571	3.2e-05	-1.531	0.1258	G	A
1	rs12137941	81778651	73968	0.0106	0.008846	1.94e-05	1.198	0.231	A	C
1	rs17452799	81780540	74000	-0.004217	0.005474	8.022e-06	-0.7705	0.441	A	G
1	rs4650366	81791213	73772	-0.005412	0.005545	1.291e-05	-0.976	0.3291	A	G
1	rs10493689	81795252	74054	0.003691	0.01076	1.588e-06	0.3429	0.7316	T	G
1	rs4362025	81796081	73993	0.004819	0.006014	8.676e-06	0.8012	0.423	G	T
1	rs17453148	81797048	74081	0.01344	0.009665	2.612e-05	1.391	0.1642	A	C
1	rs17453329	81800625	74022	0.006582	0.008237	8.626e-06	0.7991	0.4243	T	G
1	rs11163254	81803379	73958	0.005307	0.005687	1.177e-05	0.9332	0.3507	T	C
1	rs1327600	81804154	74224	-0.001307	0.006664	5.184e-07	-0.1962	0.8445	G	A
1	rs12731404	81813866	73314	-0.004787	0.005556	1.012e-05	-0.8615	0.389	G	A
1	rs7534535	81820712	72938	-0.01593	0.006349	8.632e-05	-2.509	0.0121	C	T
1	rs12093730	81824004	73787	0.01234	0.008879	2.619e-05	1.39	0.1645	C	T
1	rs10874220	81825125	73765	0.008673	0.005612	3.238e-05	1.545	0.1222	G	A
1	rs4477328	81827957	74017	0.004972	0.01152	2.518e-06	0.4317	0.666	T	C
1	rs4512695	81828029	74204	0.009073	0.005594	3.545e-05	1.622	0.1048	C	T
1	rs10874223	81829161	73934	0.002233	0.006353	1.672e-06	0.3515	0.7252	A	G
1	rs4526653	81831533	73917	0.003243	0.006656	3.212e-06	0.4873	0.6261	A	C
1	rs11163267	81843506	74224	0.01334	0.005502	7.916e-05	2.424	0.01535	T	C
1	rs6695272	81846293	72738	-0.008721	0.005522	3.429e-05	-1.579	0.1142	G	A
1	rs6695372	81846350	74224	0.008772	0.005581	3.328e-05	1.572	0.116	G	A
1	rs7539302	81852813	74152	-0.0129	0.005692	6.929e-05	-2.267	0.02341	T	C
1	rs4561073	81866112	74037	0.006037	0.005863	1.432e-05	1.03	0.3031	T	G
1	rs3890825	81870185	72519	-0.00633	0.007403	1.008e-05	-0.8551	0.3925	C	T
1	rs7546194	81870764	72629	-0.004915	0.005532	1.087e-05	-0.8885	0.3743	A	G
1	rs10874238	81872593	73423	-0.01022	0.006318	3.565e-05	-1.618	0.1057	G	A
1	rs4650540	81873838	73909	-6.241e-05	0.005582	1.691e-09	-0.01118	0.9911	T	G
1	rs11808193	81873869	74003	-0.01117	0.007285	3.178e-05	-1.534	0.1251	G	A
1	rs11163281	81876723	73954	0.0001039	0.0056	4.655e-09	0.01855	0.9852	A	C
1	rs12760194	81879287	74000	0.00816	0.005929	2.56e-05	1.376	0.1687	T	C
1	rs6681688	81881212	74156	-0.001938	0.00546	1.7e-06	-0.355	0.7226	C	T
1	rs4362026	81890814	74124	-0.001689	0.005461	1.29e-06	-0.3092	0.7572	T	G
1	rs4272665	81891826	74150	-0.005835	0.00989	4.694e-06	-0.59	0.5552	G	A
1	rs10874242	81891851	74075	0.002271	0.006919	1.454e-06	0.3282	0.7428	T	C
1	rs11163291	81895097	70600	0.003176	0.007084	2.847e-06	0.4483	0.6539	G	A
1	rs10782760	81896746	67975	0.009519	0.00603	3.666e-05	1.579	0.1144	A	G
1	rs11163293	81897255	73097	-0.01651	0.007653	6.369e-05	-2.158	0.03096	G	A
1	rs12410914	81897388	74224	-0.01384	0.006151	6.816e-05	-2.249	0.02449	G	A
1	rs12120776	81899506	73669	0.0051	0.01234	2.319e-06	0.4134	0.6794	A	G
1	rs4233112	81900158	73818	0.006435	0.0122	3.771e-06	0.5276	0.5978	C	T
1	rs4520454	81901137	73026	-0.01366	0.008206	3.794e-05	-1.665	0.09599	T	C
1	rs12023360	81902655	74224	0.01782	0.02261	8.363e-06	0.7879	0.4308	A	G
1	rs12026065	81908324	74217	0.01922	0.02271	9.649e-06	0.8462	0.3974	G	A
1	rs4390217	81911370	73819	-0.01183	0.005974	5.315e-05	-1.981	0.04762	G	A
1	rs12118952	81911567	74151	-0.001455	0.009463	3.187e-07	-0.1537	0.8778	G	A
1	rs11163296	81911989	73776	-0.009986	0.005563	4.368e-05	-1.795	0.07265	C	T
1	rs6701355	81922516	73500	-0.009338	0.008613	1.599e-05	-1.084	0.2783	T	C
1	rs4420124	81924106	72475	-0.01289	0.005855	6.69e-05	-2.202	0.02767	C	T
1	rs6677307	81929838	74224	-0.003345	0.009532	1.66e-06	-0.351	0.7256	C	T
1	rs4456135	81930778	72065	-0.006566	0.006284	1.515e-05	-1.045	0.2961	C	T
1	rs4650370	81938646	73564	0.004549	0.008644	3.765e-06	0.5263	0.5987	C	T
1	rs11586668	81941270	73617	-0.007646	0.007782	1.311e-05	-0.9825	0.3259	A	G
1	rs11163302	81943906	74224	0.008936	0.01351	5.89e-06	0.6612	0.5085	G	A
1	rs12728389	81946851	73979	-0.009109	0.007542	1.972e-05	-1.208	0.2271	G	A
1	rs11163306	81947398	73990	-0.00793	0.006514	2.003e-05	-1.217	0.2235	T	G
1	rs10874250	81947930	74210	-0.001008	0.01061	1.216e-07	-0.09499	0.9243	C	A
1	rs12142040	81949079	73793	-0.005437	0.006106	1.074e-05	-0.8904	0.3732	A	G
1	rs4650559	81951500	74214	-0.004778	0.01124	2.434e-06	-0.425	0.6708	T	C
1	rs17098770	81960171	73488	-0.00908	0.01229	7.428e-06	-0.7388	0.46	C	T
1	rs2296234	81971886	73264	-0.003209	0.006186	3.672e-06	-0.5187	0.604	T	C
1	rs6670348	81972032	74215	-2.72e-06	0.01506	4.395e-13	-0.0001806	0.9999	A	G
1	rs11163320	81974432	74194	-0.008302	0.01291	5.577e-06	-0.6433	0.5201	T	C
1	rs1535880	81983176	74166	-0.002011	0.006627	1.241e-06	-0.3034	0.7616	A	G
1	rs1535881	81983650	74070	-0.001044	0.00803	2.283e-07	-0.13	0.8965	G	A
1	rs1408426	81984158	74068	-0.002325	0.006696	1.628e-06	-0.3472	0.7284	C	T
1	rs11806028	81995870	74224	0.0007522	0.005786	2.277e-07	0.13	0.8966	G	A
1	rs17454592	81996353	73618	-0.006249	0.007872	8.561e-06	-0.7939	0.4273	A	G
1	rs17106647	81998027	73995	0.01649	0.01608	1.42e-05	1.025	0.3053	T	C
1	rs17106650	81999759	73583	-0.00176	0.008571	5.733e-07	-0.2054	0.8373	A	G
1	rs17106655	82001286	73529	-0.001638	0.007114	7.208e-07	-0.2302	0.8179	A	G
1	rs7527341	82009424	74148	-0.00256	0.005779	2.647e-06	-0.443	0.6577	T	C
1	rs7544613	82015752	73645	0.003461	0.005688	5.028e-06	0.6085	0.5428	A	G
1	rs17421240	82016757	73810	-0.006988	0.007864	1.07e-05	-0.8886	0.3742	C	T
1	rs4313439	82019285	70304	0.0021	0.007566	1.096e-06	0.2776	0.7814	A	G
1	rs11163332	82024405	73610	0.005022	0.01067	3.012e-06	0.4708	0.6378	T	G
1	rs12145665	82028246	73827	-0.002573	0.009946	9.063e-07	-0.2587	0.7959	G	A
1	rs7532624	82029505	74224	0.005417	0.008693	5.233e-06	0.6232	0.5331	A	G
1	rs12030604	82045070	74140	0.02805	0.01886	2.982e-05	1.487	0.1371	A	G
1	rs4426018	82048650	73280	0.00223	0.009401	7.678e-07	0.2372	0.8125	G	A
1	rs17106740	82052342	73685	0.01268	0.01357	1.185e-05	0.9344	0.3501	A	G
1	rs10493695	82053387	74173	-0.002481	0.005957	2.338e-06	-0.4165	0.6771	C	T
1	rs10874255	82054524	74062	-0.003177	0.00545	4.589e-06	-0.583	0.5599	C	A
1	rs1359308	82056068	73822	0.001282	0.005559	7.205e-07	0.2306	0.8176	A	G
1	rs531940	82057528	73859	-0.007353	0.01347	4.037e-06	-0.546	0.585	G	A
1	rs526674	82059198	73736	-0.00449	0.007524	4.83e-06	-0.5968	0.5507	T	C
1	rs1924558	82061064	73522	0.001659	0.0061	1.005e-06	0.2719	0.7857	G	T
1	rs17106776	82062764	73912	-0.00177	0.007116	8.37e-07	-0.2487	0.8036	G	A
1	rs12717771	82064696	73767	0.001318	0.00565	7.383e-07	0.2334	0.8155	A	G
1	rs17106784	82065813	73866	-0.0004916	0.007103	6.485e-08	-0.06921	0.9448	T	C
1	rs4317851	82066625	73900	-0.003321	0.006032	4.102e-06	-0.5505	0.5819	G	A
1	rs4417125	82066699	73649	-0.002722	0.005472	3.361e-06	-0.4975	0.6188	G	A
1	rs2389163	82075444	74224	0.001218	0.007047	4.027e-07	0.1729	0.8627	T	C
1	rs1924651	82078790	74040	-0.002923	0.006035	3.169e-06	-0.4844	0.6281	G	A
1	rs7523717	82087412	74224	0.0005919	0.00579	1.408e-07	0.1022	0.9186	T	C
1	rs17106847	82096075	73969	0.004655	0.007577	5.103e-06	0.6144	0.539	T	C
1	rs17456745	82096227	74056	0.001385	0.005688	8.003e-07	0.2434	0.8077	A	C
1	rs10493696	82102924	73750	-0.001947	0.00594	1.456e-06	-0.3277	0.7431	A	G
1	rs2389165	82117297	73074	-0.009127	0.008911	1.436e-05	-1.024	0.3057	G	A
1	rs17106889	82125912	73827	0.01093	0.01208	1.109e-05	0.9047	0.3656	A	G
1	rs571361	82126526	73740	0.0004684	0.006019	8.211e-08	0.07781	0.938	G	A
1	rs9324178	82127429	73678	0.011	0.006184	4.299e-05	1.78	0.07513	T	C
1	rs9728976	82130153	73269	-0.00701	0.006629	1.526e-05	-1.058	0.2903	G	A
1	rs561278	82132298	73317	-0.002524	0.005471	2.904e-06	-0.4614	0.6445	C	A
1	rs627084	82138740	73489	-0.007626	0.006363	1.955e-05	-1.199	0.2307	G	A
1	rs489438	82143805	74224	0.002948	0.005713	3.587e-06	0.516	0.6059	T	C
1	rs493850	82144245	74224	-0.002415	0.00909	9.506e-07	-0.2656	0.7905	G	A
1	rs9661521	82145572	73226	0.01167	0.00724	3.545e-05	1.611	0.1071	A	G
1	rs17423764	82146102	74224	-0.008862	0.007906	1.693e-05	-1.121	0.2623	A	C
1	rs10493701	82147200	73727	0.005777	0.007392	8.285e-06	0.7815	0.4345	A	G
1	rs11163349	82148070	73387	0.00316	0.005915	3.889e-06	0.5343	0.5932	A	G
1	rs660851	82162001	73465	-0.005277	0.005796	1.128e-05	-0.9103	0.3627	A	G
1	rs654498	82173048	73996	-0.005995	0.005739	1.475e-05	-1.045	0.2962	C	T
1	rs540287	82173308	74224	0.009413	0.00554	3.89e-05	1.699	0.08927	T	C
1	rs12732009	82175317	73915	-0.004871	0.006552	7.478e-06	-0.7434	0.4572	T	G
1	rs9662349	82178052	73117	0.001248	0.005518	6.99e-07	0.2261	0.8211	A	G
1	rs9728534	82181580	73691	0.0003166	0.006682	3.046e-08	0.04738	0.9622	C	T
1	rs9660481	82181963	74139	0.001042	0.005658	4.574e-07	0.1842	0.8539	A	C
1	rs9285611	82183055	73820	0.002151	0.006982	1.286e-06	0.3081	0.758	T	C
1	rs9724784	82184463	73638	-0.0006688	0.006736	1.339e-07	-0.09928	0.9209	G	A
1	rs12729611	82185415	74224	-0.005159	0.01469	1.662e-06	-0.3512	0.7254	A	G
1	rs9659032	82186939	73704	-0.01267	0.008126	3.3e-05	-1.56	0.1188	T	C
1	rs12731373	82193885	73485	0.009077	0.005498	3.71e-05	1.651	0.09871	G	A
1	rs11163354	82194294	73804	-0.009352	0.008712	1.562e-05	-1.074	0.283	G	A
1	rs9324183	82195760	73322	-0.003153	0.005851	3.961e-06	-0.5389	0.59	T	G
1	rs17107035	82198344	73817	-0.0003781	0.0101	1.899e-08	-0.03744	0.9701	G	T
1	rs9659808	82199372	74193	-0.0004283	0.005961	6.956e-08	-0.07184	0.9427	T	C
1	rs12090448	82203562	74224	-0.009812	0.01025	1.234e-05	-0.957	0.3386	A	G
1	rs12737523	82204738	74075	0.003137	0.009396	1.505e-06	0.3339	0.7385	T	G
1	rs9729825	82215080	73957	-0.000416	0.007149	4.578e-08	-0.05818	0.9536	G	A
1	rs9782905	82219539	71644	0.0002462	0.006714	1.877e-08	0.03667	0.9707	G	A
1	rs9324187	82225803	74069	-0.01207	0.005479	6.556e-05	-2.204	0.02755	T	G
1	rs10874266	82228427	74117	-0.01434	0.006368	6.844e-05	-2.252	0.02431	C	T
1	rs11163360	82237323	74090	-0.01298	0.00743	4.116e-05	-1.746	0.08076	T	C
1	rs12072054	82243083	74224	5.313e-05	0.007368	7.007e-10	0.007212	0.9942	G	A
1	rs1353697	82243471	73164	-0.01113	0.005512	5.569e-05	-2.018	0.04354	A	G
1	rs11163371	82244575	74135	-0.00229	0.008333	1.018e-06	-0.2748	0.7835	G	T
1	rs1498210	82246289	74131	-0.002009	0.008317	7.869e-07	-0.2415	0.8091	A	G
1	rs1391478	82248794	71495	0.01211	0.00594	5.809e-05	2.038	0.04157	A	G
1	rs9727711	82263920	71918	-0.0002131	0.005824	1.862e-08	-0.03659	0.9708	G	T
1	rs3748770	82265905	72318	-0.003628	0.006266	4.636e-06	-0.579	0.5626	A	G
1	rs1341259	82271766	73428	-0.004243	0.006158	6.466e-06	-0.689	0.4908	G	A
1	rs696726	82276586	74099	0.009611	0.009348	1.427e-05	1.028	0.3039	T	C
1	rs12059795	82278453	73848	0.001658	0.005768	1.119e-06	0.2875	0.7737	C	T
1	rs1342131	82292250	74189	0.005194	0.005505	1.2e-05	0.9436	0.3454	C	T
1	rs709702	82299039	74204	0.009494	0.008364	1.736e-05	1.135	0.2563	C	T
1	rs754054	82299571	74201	0.001984	0.005784	1.586e-06	0.343	0.7316	G	A
1	rs12064537	82302600	74193	0.005245	0.005505	1.223e-05	0.9527	0.3407	C	T
1	rs3790952	82304384	74217	-0.009997	0.007167	2.621e-05	-1.395	0.1631	T	C
1	rs11163391	82317489	74181	-0.004717	0.006118	8.013e-06	-0.771	0.4407	T	C
1	rs12144010	82318968	74185	0.009771	0.009006	1.587e-05	1.085	0.2779	A	C
1	rs3790932	82328415	72079	-0.009026	0.005552	3.666e-05	-1.626	0.104	T	C
1	rs1546086	82330750	74123	0.00902	0.008291	1.597e-05	1.088	0.2766	G	A
1	rs12139921	82333051	72250	0.0004129	0.005849	6.898e-08	0.0706	0.9437	A	G
1	rs3790927	82339237	72133	-0.008233	0.005545	3.056e-05	-1.485	0.1376	G	A
1	rs406304	82340753	74200	0.008495	0.008413	1.374e-05	1.01	0.3126	T	C
1	rs367881	82348717	73345	0.01379	0.009305	2.993e-05	1.482	0.1385	A	G
1	rs2026596	82364673	73727	-0.003106	0.006909	2.741e-06	-0.4496	0.653	G	A
1	rs654654	82368812	74194	0.008434	0.005471	3.203e-05	1.542	0.1232	C	T
1	rs284227	82379446	73651	0.009042	0.006402	2.708e-05	1.412	0.1579	C	T
1	rs3790907	82380318	74053	-0.004696	0.01157	2.226e-06	-0.406	0.6847	C	T
1	rs12032052	82383979	73748	-0.0007663	0.007635	1.366e-07	-0.1004	0.9201	G	A
1	rs12758555	82387711	73553	-0.002322	0.0066	1.683e-06	-0.3518	0.725	G	A
1	rs993099	82388902	73578	-0.005254	0.005632	1.183e-05	-0.9329	0.3509	A	G
1	rs12079242	82393655	73843	-0.004912	0.005853	9.537e-06	-0.8392	0.4014	G	T
1	rs11163394	82398752	74133	-0.00246	0.005518	2.681e-06	-0.4458	0.6557	A	G
1	rs2172285	82411874	74207	-0.002089	0.005517	1.933e-06	-0.3787	0.7049	G	A
1	rs11163396	82413263	74221	-0.001496	0.007552	5.286e-07	-0.1981	0.843	T	C
1	rs2296699	82432618	74062	-0.004168	0.008817	3.017e-06	-0.4727	0.6365	T	G
1	rs1327022	82436281	74073	-0.004751	0.005742	9.244e-06	-0.8275	0.408	A	G
1	rs12130650	82447191	73911	-0.007554	0.007124	1.521e-05	-1.06	0.289	G	A
1	rs1154816	82450194	74209	0.002216	0.006917	1.383e-06	0.3203	0.7487	A	C
1	rs17431604	82454122	73996	-0.005106	0.006022	9.716e-06	-0.8479	0.3965	A	G
1	rs10518658	82461630	74150	-0.005909	0.01096	3.919e-06	-0.5391	0.5898	C	T
1	rs1926840	82463594	74120	-0.008128	0.00702	1.809e-05	-1.158	0.2469	C	T
1	rs1022974	82469609	74224	0.003466	0.005873	4.693e-06	0.5902	0.5551	G	A
1	rs12063819	82479182	74188	0.01951	0.01443	2.464e-05	1.352	0.1763	A	G
1	rs17472507	82479448	74155	-0.005625	0.01101	3.521e-06	-0.5109	0.6094	A	G
1	rs7552937	82483182	73981	0.003689	0.005877	5.326e-06	0.6277	0.5302	T	C
1	rs6696194	82484131	74007	0.003242	0.006521	3.339e-06	0.4971	0.6191	T	C
1	rs12145656	82492195	74097	0.01093	0.006318	4.039e-05	1.73	0.08363	C	T
1	rs12027404	82495835	74059	0.003845	0.005504	6.589e-06	0.6985	0.4848	G	A
1	rs12125527	82503980	74217	-0.01211	0.007561	3.457e-05	-1.602	0.1092	A	G
1	rs12135377	82506257	74209	-0.01219	0.007563	3.503e-05	-1.612	0.1069	A	C
1	rs10782773	82508628	74079	0.002157	0.005549	2.04e-06	0.3887	0.6975	T	C
1	rs4970663	82509065	74190	0.01164	0.006274	4.642e-05	1.856	0.0635	C	T
1	rs7515935	82517491	73969	-0.007436	0.006104	2.006e-05	-1.218	0.2232	T	C
1	rs11163417	82517645	73767	-0.001526	0.005476	1.053e-06	-0.2787	0.7805	C	T
1	rs11163421	82539588	73655	0.003548	0.006945	3.544e-06	0.5109	0.6094	G	A
1	rs4609472	82541810	74198	-0.004121	0.00611	6.131e-06	-0.6745	0.5	A	G
1	rs6598985	82542281	73987	-0.01288	0.006594	5.158e-05	-1.953	0.05077	A	G
1	rs4970666	82552067	73487	-0.0002765	0.00564	3.272e-08	-0.04904	0.9609	C	T
1	rs4290103	82554084	74202	0.009128	0.01164	8.286e-06	0.7841	0.433	T	C
1	rs12129408	82555368	73045	0.01057	0.005593	4.887e-05	1.889	0.05885	C	T
1	rs10782775	82558543	74109	0.009119	0.01163	8.301e-06	0.7843	0.4329	T	C
1	rs962249	82561559	72649	-0.003873	0.005588	6.612e-06	-0.6931	0.4883	T	G
1	rs10874286	82562877	74224	-0.006599	0.005694	1.809e-05	-1.159	0.2465	A	C
1	rs12121851	82563290	74224	0.007887	0.005449	2.822e-05	1.447	0.1478	T	C
1	rs12083586	82566764	73499	0.003415	0.00588	4.589e-06	0.5808	0.5614	A	C
1	rs10493708	82571186	72407	0.0005372	0.005698	1.227e-07	0.09427	0.9249	G	A
1	rs6687277	82575142	74052	-0.002869	0.005468	3.717e-06	-0.5247	0.5998	G	A
1	rs4970675	82595241	74138	0.007562	0.006307	1.939e-05	1.199	0.2306	C	T
1	rs12407762	82603634	73712	-0.007246	0.008545	9.756e-06	-0.848	0.3964	G	A
1	rs11163433	82605135	73565	0.003915	0.005669	6.483e-06	0.6906	0.4898	C	T
1	rs6681181	82612212	74003	0.008715	0.006293	2.591e-05	1.385	0.1661	A	G
1	rs7514492	82653168	73907	0.005753	0.006015	1.238e-05	0.9564	0.3389	C	A
1	rs4970650	82675112	73970	0.007787	0.006303	2.063e-05	1.235	0.2167	T	G
1	rs695978	82686415	72692	0.001766	0.005955	1.21e-06	0.2965	0.7668	T	C
1	rs1505550	82687054	72506	-0.001908	0.005549	1.63e-06	-0.3438	0.731	G	T
1	rs10493711	82689732	73293	0.0004455	0.005734	8.238e-08	0.0777	0.9381	A	G
1	rs10493712	82690006	73318	-0.002457	0.005487	2.735e-06	-0.4478	0.6543	T	C
1	rs12123603	82690730	73004	-0.01112	0.008156	2.546e-05	-1.363	0.1728	T	C
1	rs1144349	82694699	74016	-0.0001579	0.005663	1.051e-08	-0.02789	0.9777	T	C
1	rs10747391	82696502	74224	-0.002851	0.005508	3.61e-06	-0.5176	0.6047	G	A
1	rs4106233	82708274	73955	0.003022	0.00638	3.034e-06	0.4736	0.6358	C	T
1	rs796800	82712113	74224	-0.001011	0.005653	4.306e-07	-0.1788	0.8581	T	C
1	rs17108037	82714297	74224	-0.01076	0.009233	1.828e-05	-1.165	0.244	A	G
1	rs785605	82723394	74176	-0.0008	0.005654	2.699e-07	-0.1415	0.8875	G	A
1	rs785612	82744600	74056	-0.002456	0.005528	2.665e-06	-0.4443	0.6569	A	G
1	rs785627	82748577	74062	-0.009852	0.007065	2.626e-05	-1.395	0.1632	T	C
1	rs785631	82751201	74224	-0.008838	0.008275	1.537e-05	-1.068	0.2855	A	G
1	rs17436254	82762033	74209	-0.01086	0.01163	1.176e-05	-0.9341	0.3503	G	A
1	rs1770679	82764942	74143	-0.0002086	0.005682	1.818e-08	-0.03672	0.9707	T	C
1	rs1770678	82765052	74224	-0.009925	0.01156	9.929e-06	-0.8585	0.3906	C	T
1	rs1857814	82787818	74224	-0.00488	0.005533	1.048e-05	-0.882	0.3778	A	G
1	rs786077	82797633	74224	-0.004942	0.00553	1.076e-05	-0.8937	0.3715	T	G
1	rs785643	82800233	74116	0.007131	0.006991	1.404e-05	1.02	0.3078	A	G
1	rs785639	82801007	71362	0.002406	0.005696	2.501e-06	0.4225	0.6727	T	C
1	rs12408229	82805566	74224	-0.01398	0.006504	6.223e-05	-2.149	0.03162	G	A
1	rs7549211	82809419	72315	0.008019	0.005737	2.702e-05	1.398	0.1622	T	C
1	rs2047965	82812305	68788	-0.001915	0.005788	1.591e-06	-0.3309	0.7408	C	T
1	rs950485	82817239	72811	-0.00204	0.005557	1.85e-06	-0.367	0.7136	C	A
1	rs1948885	82818466	71992	-0.01461	0.007153	5.797e-05	-2.043	0.04106	A	C
1	rs1144283	82826465	71818	0.01084	0.005767	4.916e-05	1.879	0.06024	A	C
1	rs17108253	82829468	73688	0.01307	0.009009	2.857e-05	1.451	0.1468	A	G
1	rs17437521	82829953	74224	-0.002319	0.006469	1.731e-06	-0.3585	0.72	T	C
1	rs12403706	82833216	72454	0.008726	0.0112	8.379e-06	0.7792	0.4359	A	G
1	rs11579502	82835418	74125	0.006473	0.007602	9.78e-06	0.8514	0.3945	C	T
1	rs11581340	82836012	70842	-0.01632	0.007232	7.188e-05	-2.257	0.02404	A	G
1	rs4295913	82837212	74224	0.0005854	0.005594	1.476e-07	0.1047	0.9166	G	T
1	rs1281614	82843604	73910	-0.004212	0.008877	3.046e-06	-0.4745	0.6352	T	G
1	rs1856736	82844732	74032	-0.00397	0.008847	2.72e-06	-0.4487	0.6536	A	G
1	rs11163467	82848122	74224	0.002906	0.005796	3.386e-06	0.5013	0.6162	T	C
1	rs1281603	82848779	74093	0.0003361	0.008722	2.004e-08	0.03853	0.9693	T	C
1	rs946831	82850151	73584	-0.006148	0.006601	1.179e-05	-0.9314	0.3517	C	T
1	rs12405458	82852017	71934	0.009957	0.007875	2.223e-05	1.264	0.2061	G	A
1	rs1281595	82865819	74159	-0.004346	0.008227	3.763e-06	-0.5283	0.5973	C	A
1	rs11163472	82869015	74057	-0.005574	0.005464	1.405e-05	-1.02	0.3077	T	C
1	rs17491330	82872034	74224	-0.005152	0.01183	2.557e-06	-0.4356	0.6631	G	A
1	rs12043749	82880659	74224	-0.00698	0.0056	2.093e-05	-1.246	0.2126	A	G
1	rs1281598	82883310	71778	-0.005512	0.01315	2.449e-06	-0.4192	0.6751	G	A
1	rs12140871	82884779	60723	-0.0002937	0.007884	2.285e-08	-0.03725	0.9703	G	A
1	rs1281610	82896475	73791	-0.01605	0.005722	0.0001067	-2.806	0.005025	G	A
1	rs1986902	82899747	73930	-0.01531	0.005791	9.46e-05	-2.645	0.008178	A	G
1	rs10437024	82901264	74224	0.01001	0.0111	1.096e-05	0.9021	0.367	C	A
1	rs4550100	82906724	72647	-0.01387	0.006275	6.721e-05	-2.21	0.02713	T	C
1	rs12087170	82915683	73939	-0.001929	0.01289	3.031e-07	-0.1497	0.881	A	C
1	rs3863840	82934401	74145	-0.01437	0.005971	7.808e-05	-2.406	0.01612	G	A
1	rs11163480	82935587	73575	-0.005706	0.008829	5.677e-06	-0.6463	0.5181	G	A
1	rs10874312	82944571	73875	0.009952	0.005739	4.07e-05	1.734	0.08291	G	A
1	rs12749816	82956657	72816	-0.01035	0.006104	3.946e-05	-1.695	0.09007	T	C
1	rs2225083	82960385	73869	0.005177	0.006001	1.007e-05	0.8627	0.3883	A	G
1	rs7523716	82964864	69984	0.002499	0.005892	2.57e-06	0.4241	0.6715	T	G
1	rs719793	82965451	68579	0.002774	0.005962	3.156e-06	0.4652	0.6418	C	T
1	rs10489862	82969372	73926	0.006445	0.005469	1.878e-05	1.178	0.2386	G	A
1	rs12734849	82969770	74224	-0.00563	0.005449	1.438e-05	-1.033	0.3015	G	A
1	rs17576309	82986888	73886	-0.009145	0.01552	4.699e-06	-0.5892	0.5557	G	A
1	rs2209696	82987838	72563	-0.006421	0.005568	1.832e-05	-1.153	0.2489	C	T
1	rs318405	83014374	73781	0.001204	0.005461	6.59e-07	0.2205	0.8255	G	A
1	rs318422	83019476	74167	-2.729e-05	0.005514	3.303e-10	-0.00495	0.9961	A	G
1	rs318419	83022595	73780	0.000922	0.00546	3.864e-07	0.1689	0.8659	A	G
1	rs114723	83029025	74124	0.0002604	0.005518	3.005e-08	0.04719	0.9624	A	G
1	rs1690546	83030504	73974	-4.322e-05	0.005525	8.272e-10	-0.007823	0.9938	T	C
1	rs6604916	83035362	73237	-0.001508	0.005835	9.119e-07	-0.2584	0.7961	G	A
1	rs11579295	83036341	73874	-0.002486	0.008582	1.136e-06	-0.2897	0.772	G	A
1	rs10747399	83037587	73176	0.0002027	0.006288	1.42e-08	0.03224	0.9743	G	A
1	rs9661164	83037900	73238	-0.001357	0.005838	7.374e-07	-0.2324	0.8162	A	G
1	rs4363415	83052634	74066	-0.004312	0.007043	5.06e-06	-0.6122	0.5404	T	C
1	rs10874322	83054799	74115	-0.003311	0.008534	2.031e-06	-0.388	0.6981	T	C
1	rs954572	83057803	74201	-0.001232	0.005474	6.824e-07	-0.225	0.822	A	G
1	rs12757364	83058379	70966	-0.004249	0.006351	6.309e-06	-0.6691	0.5034	A	G
1	rs1768739	83058812	71792	0.004056	0.005715	7.016e-06	0.7097	0.4779	A	G
1	rs11163513	83063455	74224	0.007224	0.006488	1.67e-05	1.113	0.2655	G	T
1	rs10493719	83063712	73767	0.0006846	0.007573	1.108e-07	0.09041	0.928	A	G
1	rs7552548	83063846	74049	0.007345	0.006468	1.742e-05	1.136	0.2561	G	A
1	rs6604915	83066525	73893	0.00715	0.005616	2.194e-05	1.273	0.203	C	T
1	rs1493982	83068682	73193	0.005968	0.008569	6.628e-06	0.6965	0.4861	T	C
1	rs12563352	83075377	73902	0.002415	0.005461	2.647e-06	0.4423	0.6583	C	T
1	rs2389318	83076962	74013	0.002719	0.005457	3.355e-06	0.4983	0.6183	C	T
1	rs950269	83077523	73106	0.005131	0.006966	7.42e-06	0.7365	0.4614	G	A
1	rs10493720	83078971	73998	0.002612	0.005458	3.095e-06	0.4786	0.6322	C	T
1	rs1493977	83083251	73274	-0.007847	0.005931	2.389e-05	-1.323	0.1858	G	A
1	rs923877	83094954	72939	0.001394	0.00768	4.52e-07	0.1816	0.8559	G	A
1	rs11163523	83096252	70430	0.00691	0.007015	1.378e-05	0.9851	0.3246	A	G
1	rs6604921	83098959	72836	0.004155	0.005565	7.656e-06	0.7467	0.4552	C	T
1	rs10518668	83099614	74205	0.01443	0.01192	1.974e-05	1.21	0.2262	G	A
1	rs17493817	83101655	72481	-0.006696	0.005524	2.027e-05	-1.212	0.2255	G	A
1	rs11163533	83106539	73798	0.004037	0.006632	5.021e-06	0.6087	0.5427	G	A
1	rs12070417	83106653	73944	0.01264	0.012	1.501e-05	1.054	0.2921	A	G
1	rs4662154	83107700	74208	0.003961	0.006271	5.377e-06	0.6317	0.5276	A	G
1	rs1546125	83110679	73992	0.002104	0.006564	1.389e-06	0.3205	0.7486	A	G
1	rs1577991	83111268	74103	0.0105	0.01593	5.863e-06	0.6591	0.5098	A	G
1	rs409599	83112606	74215	0.00439	0.005804	7.709e-06	0.7564	0.4494	C	T
1	rs4662155	83113252	74010	0.002517	0.006566	1.986e-06	0.3834	0.7014	A	G
1	rs2787985	83118044	74122	0.004304	0.005806	7.414e-06	0.7413	0.4585	T	G
1	rs1766628	83119056	74138	0.003041	0.01029	1.179e-06	0.2956	0.7675	A	G
1	rs1766629	83120757	73978	0.005446	0.008865	5.101e-06	0.6143	0.539	A	G
1	rs365222	83120822	72924	0.006498	0.005499	1.914e-05	1.182	0.2374	A	G
1	rs319656	83127763	72513	0.01427	0.01087	2.375e-05	1.312	0.1894	G	A
1	rs319661	83128812	72124	0.001864	0.009363	5.495e-07	0.1991	0.8422	A	G
1	rs11807779	83129233	71689	0.01165	0.01132	1.477e-05	1.029	0.3034	G	T
1	rs3097974	83131659	71758	-0.001847	0.005557	1.539e-06	-0.3323	0.7397	A	G
1	rs1433761	83132400	74074	-0.002511	0.005433	2.884e-06	-0.4622	0.644	A	C
1	rs3845616	83135055	74224	0.006155	0.009296	5.905e-06	0.662	0.5079	G	A
1	rs4662158	83135671	74121	0.001618	0.009353	4.038e-07	0.173	0.8626	T	C
1	rs17108829	83136135	74145	-0.00104	0.005867	4.234e-07	-0.1772	0.8594	A	G
1	rs10874326	83136590	72833	-0.0001849	0.005581	1.507e-08	-0.03313	0.9736	A	G
1	rs319671	83137699	72552	-0.004296	0.006431	6.15e-06	-0.668	0.5042	T	C
1	rs984697	83144687	73047	-0.002876	0.005744	3.432e-06	-0.5007	0.6166	A	G
1	rs12057639	83147308	74224	-0.001419	0.005723	8.283e-07	-0.248	0.8042	G	A
1	rs393717	83149729	73613	0.004113	0.005953	6.486e-06	0.691	0.4896	G	A
1	rs2892744	83151734	73568	-0.002238	0.005712	2.086e-06	-0.3917	0.6953	A	G
1	rs17443254	83162893	73898	0.00604	0.008781	6.402e-06	0.6878	0.4916	G	A
1	rs2641944	83166637	74074	-0.001404	0.005729	8.113e-07	-0.2451	0.8064	T	C
1	rs11585110	83171984	73695	-0.001986	0.005705	1.644e-06	-0.3481	0.7278	T	C
1	rs10493722	83171994	74114	0.007106	0.008788	8.822e-06	0.8086	0.4188	T	C
1	rs10493723	83172112	73813	-0.001301	0.005498	7.583e-07	-0.2366	0.813	T	C
1	rs389112	83172684	73946	0.002975	0.006968	2.465e-06	0.4269	0.6694	A	G
1	rs406110	83173015	73965	0.006285	0.005969	1.499e-05	1.053	0.2924	T	C
1	rs12032817	83177365	74117	0.00646	0.005526	1.844e-05	1.169	0.2424	G	A
1	rs12089552	83181179	74070	0.001205	0.008682	2.602e-07	0.1388	0.8896	T	C
1	rs12744723	83184129	74109	-0.001758	0.005796	1.242e-06	-0.3034	0.7616	T	C
1	rs1338361	83196421	74131	-0.001853	0.005795	1.379e-06	-0.3197	0.7492	C	T
1	rs11588508	83202936	74125	-0.001833	0.005796	1.35e-06	-0.3163	0.7518	G	A
1	rs320924	83203960	74182	0.002991	0.0173	4.031e-07	0.1729	0.8627	A	G
1	rs2060361	83204106	74080	0.008506	0.008808	1.259e-05	0.9657	0.3342	T	C
1	rs320922	83205734	73983	-0.005581	0.006393	1.03e-05	-0.873	0.3827	C	A
1	rs114808	83213903	73956	-0.00542	0.006177	1.041e-05	-0.8775	0.3802	A	C
1	rs6429835	83231866	73547	-0.001041	0.005511	4.85e-07	-0.1889	0.8502	T	C
1	rs7555550	83234010	73240	-0.0009927	0.005761	4.054e-07	-0.1723	0.8632	A	G
1	rs320901	83237484	72898	-0.005771	0.006457	1.096e-05	-0.8937	0.3715	A	G
1	rs7541474	83249040	74208	0.004011	0.005932	6.163e-06	0.6762	0.4989	G	A
1	rs7528291	83249252	72592	-0.001706	0.005781	1.2e-06	-0.2952	0.7678	G	A
1	rs2078370	83251624	69421	0.005299	0.00669	9.036e-06	0.792	0.4284	G	T
1	rs438697	83253132	73015	0.0003221	0.005562	4.594e-08	0.05792	0.9538	C	A
1	rs2094335	83257232	74224	-0.007477	0.007236	1.439e-05	-1.033	0.3014	C	A
1	rs4662165	83260379	74055	-0.001891	0.00935	5.523e-07	-0.2022	0.8397	C	T
1	rs6429838	83262934	73363	0.006922	0.005453	2.196e-05	1.269	0.2043	G	A
1	rs6685504	83263047	73737	-0.005727	0.011	3.675e-06	-0.5206	0.6027	T	G
1	rs7554166	83265008	74224	-0.007417	0.01077	6.396e-06	-0.689	0.4908	T	C
1	rs6660078	83266993	72849	0.0006553	0.005575	1.897e-07	0.1175	0.9064	T	C
1	rs17506918	83267760	74195	0.01808	0.009683	4.698e-05	1.867	0.06191	T	C
1	rs563093	83284562	74224	-0.006644	0.005463	1.992e-05	-1.216	0.224	A	G
1	rs2025802	83288193	68183	0.01067	0.005752	5.042e-05	1.854	0.06373	T	G
1	rs17109252	83288999	73207	0.002261	0.01261	4.392e-07	0.1793	0.8577	T	C
1	rs12120783	83289913	65242	0.009491	0.005816	4.082e-05	1.632	0.1027	T	G
1	rs11163582	83297866	74173	-0.006162	0.008346	7.35e-06	-0.7383	0.4603	T	C
1	rs10782797	83298665	74058	-0.004821	0.008297	4.558e-06	-0.581	0.5612	A	G
1	rs12132310	83306575	73194	-0.007631	0.005908	2.279e-05	-1.292	0.1965	A	G
1	rs11163585	83311835	74224	-0.009538	0.005866	3.562e-05	-1.626	0.1039	T	C
1	rs1409799	83312460	73974	-0.01144	0.005502	5.849e-05	-2.08	0.03752	A	G
1	rs7532665	83331118	73853	-0.01023	0.005488	4.71e-05	-1.865	0.06218	A	G
1	rs988424	83339078	74202	-0.002116	0.007982	9.473e-07	-0.2651	0.7909	A	G
1	rs501760	83354737	73857	-0.009058	0.005903	3.189e-05	-1.535	0.1249	T	C
1	rs11163602	83364553	73763	-0.0101	0.005638	4.349e-05	-1.791	0.07327	G	A
1	rs1144267	83395322	74067	-0.01053	0.005637	4.715e-05	-1.869	0.06167	T	C
1	rs7411897	83405844	74224	-0.01015	0.005631	4.376e-05	-1.802	0.07152	A	G
1	rs12744277	83427686	74224	0.00972	0.01057	1.14e-05	0.92	0.3576	A	G
1	rs10782802	83447063	73205	-0.01061	0.005669	4.782e-05	-1.871	0.06133	G	T
1	rs10493734	83448642	73123	-0.01063	0.005674	4.798e-05	-1.873	0.06106	T	C
1	rs10874347	83448667	73192	-0.008933	0.005932	3.098e-05	-1.506	0.1321	T	G
1	rs2289445	83451691	70773	0.01466	0.007227	5.812e-05	2.028	0.04255	T	C
1	rs1440445	83461181	74224	0.002243	0.005585	2.173e-06	0.4016	0.688	C	T
1	rs12735615	83464482	74224	-0.01	0.01141	1.036e-05	-0.8769	0.3806	C	A
1	rs6659184	83465396	73773	0.002919	0.007623	1.987e-06	0.3829	0.7018	C	T
1	rs17109504	83468851	74224	-0.003883	0.006924	4.237e-06	-0.5608	0.575	C	A
1	rs1930276	83469683	74224	0.01221	0.01081	1.717e-05	1.129	0.2589	T	C
1	rs4450014	83471955	72803	-0.004118	0.005531	7.613e-06	-0.7445	0.4566	A	G
1	rs2184006	83474843	74185	0.002273	0.005459	2.338e-06	0.4165	0.6771	C	T
1	rs6664786	83477213	74051	0.002525	0.005464	2.884e-06	0.4621	0.644	G	A
1	rs12125199	83479747	74169	0.002363	0.007814	1.233e-06	0.3024	0.7623	A	G
1	rs12732417	83482870	72376	0.001664	0.005666	1.192e-06	0.2937	0.769	A	G
1	rs17530979	83483836	73625	-0.003046	0.007256	2.394e-06	-0.4198	0.6746	T	C
1	rs17531000	83484494	74224	0.006514	0.009956	5.767e-06	0.6542	0.513	G	A
1	rs6698372	83487372	72467	0.001798	0.005518	1.465e-06	0.3258	0.7446	C	T
1	rs11802036	83487728	73938	0.005946	0.007789	7.883e-06	0.7634	0.4452	A	G
1	rs10874351	83489217	72690	-0.003918	0.006033	5.802e-06	-0.6494	0.5161	T	C
1	rs944726	83489466	72932	-0.001234	0.006037	5.726e-07	-0.2044	0.8381	T	C
1	rs17465658	83490161	74224	0.001581	0.006634	7.656e-07	0.2384	0.8116	C	T
1	rs17109599	83490493	73241	0.001216	0.00588	5.841e-07	0.2068	0.8361	A	G
1	rs17531245	83491590	73877	0.0001687	0.007286	7.259e-09	0.02316	0.9815	C	T
1	rs1930272	83491910	73736	-0.001357	0.005466	8.356e-07	-0.2482	0.804	C	T
1	rs11163640	83493060	73757	-0.002259	0.005653	2.165e-06	-0.3996	0.6895	C	T
1	rs7530348	83500773	74119	0.007624	0.007787	1.293e-05	0.979	0.3276	G	A
1	rs12132477	83520031	74224	0.00266	0.007558	1.67e-06	0.352	0.7248	C	T
1	rs1338500	83526102	74149	-0.002305	0.005649	2.246e-06	-0.408	0.6832	A	C
1	rs2022015	83528240	73997	-0.001458	0.007259	5.449e-07	-0.2008	0.8409	G	A
1	rs323971	83535481	73899	-0.003871	0.005476	6.763e-06	-0.707	0.4796	A	C
1	rs323973	83535877	73986	-0.002552	0.007311	1.647e-06	-0.3491	0.727	C	A
1	rs17344386	83541990	74224	0.000195	0.007321	9.554e-09	0.02663	0.9788	C	T
1	rs6676907	83548341	73944	0.0004691	0.006665	6.699e-08	0.07038	0.9439	T	C
1	rs2389394	83552647	73993	0.008615	0.007696	1.694e-05	1.119	0.2629	C	T
1	rs2022623	83553657	74155	-0.004268	0.007301	4.61e-06	-0.5847	0.5588	A	G
1	rs12127333	83562338	74059	-0.002795	0.005925	3.004e-06	-0.4717	0.6372	A	G
1	rs12405566	83567501	74091	0.001102	0.006661	3.695e-07	0.1655	0.8686	G	A
1	rs984779	83570271	74094	-0.002304	0.0056	2.284e-06	-0.4114	0.6808	T	C
1	rs537877	83572881	74094	-0.00233	0.0056	2.336e-06	-0.4161	0.6774	G	T
1	rs804068	83574925	74078	-0.001646	0.005469	1.223e-06	-0.301	0.7634	T	C
1	rs6682943	83585592	74047	-0.006146	0.005471	1.704e-05	-1.123	0.2614	C	A
1	rs6693586	83586063	74092	0.00176	0.007336	7.77e-07	0.2399	0.8104	C	T
1	rs12754211	83595041	74152	0.001233	0.006641	4.648e-07	0.1857	0.8527	G	T
1	rs10487982	83596112	74096	0.0008107	0.006642	2.01e-07	0.122	0.9029	G	T
1	rs6664860	83597301	74224	0.004917	0.005694	1.005e-05	0.8637	0.3878	C	T
1	rs17348539	83597421	73820	0.003217	0.009946	1.417e-06	0.3234	0.7464	C	T
1	rs12039790	83633428	74224	0.005823	0.005871	1.325e-05	0.9918	0.3213	C	T
1	rs11163695	83701382	73942	0.00107	0.006081	4.184e-07	0.1759	0.8604	C	A
1	rs12033542	83712453	72186	0.005636	0.008935	5.512e-06	0.6308	0.5282	G	T
1	rs3904791	83724335	74053	0.002073	0.006076	1.571e-06	0.3411	0.733	T	C
1	rs1856149	83772596	74065	0.001893	0.006353	1.199e-06	0.298	0.7657	A	G
1	rs3861689	83785316	74135	0.002067	0.006352	1.428e-06	0.3254	0.7449	G	A
1	rs1856150	83808282	74187	0.003578	0.007128	3.397e-06	0.502	0.6157	A	G
1	rs12408136	83834902	73494	-0.00376	0.005489	6.386e-06	-0.6851	0.4933	T	C
1	rs12038205	83897416	74224	-0.01011	0.01024	1.313e-05	-0.9872	0.3236	T	C
1	rs11163752	83934440	72906	-0.0008302	0.005537	3.083e-07	-0.1499	0.8808	C	T
1	rs12731248	83956770	74183	0.00566	0.006851	9.201e-06	0.8262	0.4087	T	C
1	rs12082801	83958040	73516	-0.002173	0.007116	1.269e-06	-0.3054	0.7601	T	C
1	rs12723007	83958331	74182	0.005719	0.006848	9.404e-06	0.8352	0.4036	G	A
1	rs17503362	83959631	73810	-0.0006229	0.005705	1.615e-07	-0.1092	0.9131	G	A
1	rs7535867	83961744	74224	0.003068	0.007716	2.13e-06	0.3976	0.6909	C	T
1	rs7528730	83961895	73591	-0.003871	0.005474	6.795e-06	-0.7071	0.4795	C	T
1	rs6702689	83964127	73187	0.001963	0.005997	1.465e-06	0.3274	0.7433	C	T
1	rs12076078	83969716	72957	0.004217	0.006412	5.928e-06	0.6577	0.5108	G	A
1	rs6660757	83971065	72633	0.0015	0.005616	9.824e-07	0.2671	0.7894	G	T
1	rs6670454	83971236	73136	7.684e-05	0.00681	1.741e-09	0.01128	0.991	C	T
1	rs4907142	83977091	72556	0.001067	0.008873	1.992e-07	0.1202	0.9043	A	G
1	rs12134784	83978738	74224	-0.000172	0.007255	7.573e-09	-0.02371	0.9811	C	T
1	rs7553619	83983252	73650	0.004357	0.006087	6.958e-06	0.7159	0.4741	T	C
1	rs12568728	83987643	73817	-0.008857	0.005942	3.01e-05	-1.491	0.1361	T	C
1	rs11163758	83990906	71114	0.00537	0.005594	1.296e-05	0.9599	0.3371	T	C
1	rs12132108	83991748	71773	0.003594	0.0075	3.199e-06	0.4792	0.6318	G	T
1	rs12133985	83992961	71540	0.001957	0.007208	1.031e-06	0.2715	0.786	C	T
1	rs17131049	83993633	72502	0.01129	0.01046	1.608e-05	1.08	0.2802	A	G
1	rs17131303	84000353	71304	-0.01376	0.008238	3.915e-05	-1.671	0.09477	T	C
1	rs4907144	84002236	69794	-0.007834	0.005647	2.757e-05	-1.387	0.1654	A	G
1	rs10499825	84009549	73629	-0.005505	0.01128	3.236e-06	-0.4881	0.6255	A	G
1	rs977889	84012000	74224	-0.01317	0.01199	1.625e-05	-1.098	0.2721	G	A
1	rs1038148	84016320	70297	0.01071	0.005626	5.156e-05	1.904	0.05694	G	T
1	rs2291115	84021429	71394	-0.003205	0.007151	2.815e-06	-0.4483	0.654	T	C
1	rs4907149	84023383	71447	-0.00531	0.005685	1.221e-05	-0.934	0.3503	G	A
1	rs4142781	84024341	71364	-0.005901	0.005531	1.595e-05	-1.067	0.286	C	T
1	rs7518527	84026447	73331	-0.0033	0.005482	4.94e-06	-0.6019	0.5473	T	C
1	rs12037871	84027396	73268	-0.007987	0.008519	1.2e-05	-0.9376	0.3485	T	C
1	rs11585440	84028076	74224	0.003865	0.005461	6.75e-06	0.7078	0.4791	T	C
1	rs7522657	84028851	74224	-0.004096	0.01071	1.97e-06	-0.3823	0.7022	G	A
1	rs12035630	84030634	73074	-0.01339	0.007963	3.867e-05	-1.681	0.09277	T	C
1	rs4465227	84032486	73421	-0.008004	0.009023	1.072e-05	-0.887	0.3751	T	C
1	rs4243779	84032625	72712	-0.000549	0.005613	1.316e-07	-0.09782	0.9221	T	C
1	rs6704084	84034548	74193	0.002591	0.007511	1.604e-06	0.3449	0.7302	A	G
1	rs12740851	84036754	73717	-0.006596	0.01506	2.603e-06	-0.438	0.6614	C	T
1	rs12033001	84038198	74214	0.003484	0.007507	2.903e-06	0.4641	0.6426	G	A
1	rs12037319	84039480	74190	0.003374	0.007513	2.719e-06	0.4491	0.6534	A	G
1	rs4243780	84040528	71323	0.001227	0.005569	6.807e-07	0.2203	0.8256	C	T
1	rs6661191	84057173	74205	0.008541	0.007276	1.857e-05	1.174	0.2405	A	G
1	rs12738873	84058458	74188	0.003115	0.005565	4.223e-06	0.5597	0.5757	A	G
1	rs4370778	84061515	73317	0.00556	0.007362	7.778e-06	0.7551	0.4502	G	A
1	rs4128486	84062434	72802	0.003626	0.00564	5.676e-06	0.6428	0.5203	G	A
1	rs4907154	84062884	72603	-0.00258	0.006327	2.291e-06	-0.4078	0.6834	G	A
1	rs11808968	84062998	72754	0.003205	0.005625	4.462e-06	0.5697	0.5689	C	T
1	rs6673005	84076139	73870	0.003125	0.01172	9.621e-07	0.2666	0.7898	A	G
1	rs4907156	84080290	73870	0.004297	0.01163	1.847e-06	0.3694	0.7118	G	A
1	rs12410537	84084512	72775	0.0002672	0.005592	3.137e-08	0.04778	0.9619	G	A
1	rs12145760	84091642	74174	-0.001574	0.007805	5.486e-07	-0.2017	0.8401	G	A
1	rs4347229	84093357	74224	0.003771	0.01154	1.44e-06	0.3269	0.7438	T	G
1	rs12563303	84094411	74186	0.001691	0.005449	1.299e-06	0.3104	0.7563	A	G
1	rs11163792	84101123	74013	0.003243	0.005751	4.298e-06	0.564	0.5728	C	T
1	rs4631716	84101280	74077	-0.002957	0.005461	3.959e-06	-0.5415	0.5881	C	T
1	rs4907162	84103977	73253	0.002219	0.007163	1.31e-06	0.3097	0.7568	T	C
1	rs7419078	84105145	73271	0.002082	0.007571	1.032e-06	0.275	0.7833	A	G
1	rs8179363	84107543	73203	0.003748	0.005787	5.73e-06	0.6476	0.5172	A	C
1	rs12132624	84109056	73404	0.000957	0.008131	1.887e-07	0.1177	0.9063	T	G
1	rs10128052	84109270	73103	-0.001288	0.007291	4.266e-07	-0.1766	0.8598	T	C
1	rs11163794	84111016	72665	0.004683	0.00551	9.943e-06	0.85	0.3953	C	T
1	rs4539154	84113159	72383	-0.002001	0.005531	1.809e-06	-0.3619	0.7175	G	A
1	rs11163798	84117891	72479	-0.003646	0.006335	4.571e-06	-0.5756	0.5649	T	C
1	rs12145179	84118933	72949	-0.003227	0.008395	2.026e-06	-0.3844	0.7007	T	C
1	rs12130451	84119882	72751	-0.0002639	0.007967	1.508e-08	-0.03312	0.9736	C	T
1	rs10158671	84120354	72681	-0.005894	0.006797	1.035e-05	-0.8672	0.3858	T	C
1	rs4907172	84121660	71642	-0.0008649	0.006515	2.46e-07	-0.1328	0.8944	C	T
1	rs12141980	84121781	73088	-0.003441	0.009278	1.881e-06	-0.3708	0.7108	A	C
1	rs10782814	84123079	71096	0.0005447	0.005561	1.349e-07	0.09794	0.922	C	T
1	rs4907175	84126330	72095	0.004526	0.007162	5.54e-06	0.632	0.5274	G	A
1	rs10874404	84127328	73305	0.0008568	0.005475	3.342e-07	0.1565	0.8756	C	T
1	rs12087224	84130384	74194	0.004515	0.009031	3.369e-06	0.4999	0.6171	A	G
1	rs4243781	84131789	74171	-0.00173	0.008707	5.324e-07	-0.1987	0.8425	A	G
1	rs11485345	84134042	73994	-0.0002834	0.005904	3.115e-08	-0.04801	0.9617	A	G
1	rs12098061	84146671	73640	0.001308	0.01045	2.128e-07	0.1252	0.9004	G	A
1	rs11163801	84149799	73774	-0.0002617	0.005473	3.099e-08	-0.04781	0.9619	C	T
1	rs4287202	84163667	72891	0.007539	0.008314	1.128e-05	0.9067	0.3646	A	C
1	rs11163805	84168682	72171	0.003805	0.006444	4.832e-06	0.5905	0.5549	C	T
1	rs12031401	84172192	73098	0.00193	0.008268	7.457e-07	0.2335	0.8154	G	A
1	rs7414950	84172930	74013	0.001141	0.00636	4.352e-07	0.1795	0.8576	G	A
1	rs6667561	84173558	74024	0.0007183	0.005486	2.316e-07	0.1309	0.8958	C	T
1	rs6689132	84181060	74134	-0.001588	0.005843	9.958e-07	-0.2717	0.7859	A	G
1	rs4243784	84184059	73991	-0.001192	0.00589	5.536e-07	-0.2024	0.8396	A	G
1	rs9433610	84187007	73913	0.0009085	0.005787	3.335e-07	0.157	0.8752	T	C
1	rs4636482	84190263	74224	0.007309	0.007798	1.184e-05	0.9373	0.3486	G	A
1	rs9787335	84197066	74152	0.003215	0.005444	4.702e-06	0.5905	0.5549	G	A
1	rs10782817	84201658	74078	-0.001613	0.005846	1.027e-06	-0.2758	0.7827	T	C
1	rs17577039	84204198	73774	-0.00659	0.006986	1.206e-05	-0.9433	0.3455	G	A
1	rs6691243	84216308	73707	0.0006612	0.005773	1.779e-07	0.1145	0.9088	C	T
1	rs761401	84217159	73813	0.0007838	0.005772	2.498e-07	0.1358	0.892	T	C
1	rs6576941	84220313	73625	0.001548	0.005698	1.003e-06	0.2717	0.7859	G	A
1	rs10874417	84220731	73738	-8.653e-05	0.008391	1.442e-09	-0.01031	0.9918	T	C
1	rs7547085	84222134	73399	0.001012	0.006429	3.374e-07	0.1574	0.8749	A	G
1	rs7518150	84222204	73459	0.001141	0.006471	4.231e-07	0.1763	0.8601	C	T
1	rs6682282	84223416	73306	0.004553	0.008135	4.273e-06	0.5597	0.5757	G	A
1	rs7513510	84225532	73607	0.007274	0.008494	9.963e-06	0.8563	0.3918	C	T
1	rs17129321	84234973	73868	0.006008	0.008015	7.607e-06	0.7496	0.4535	C	T
1	rs12093748	84235072	74224	0.00626	0.00765	9.021e-06	0.8183	0.4132	T	C
1	rs7524397	84236405	72726	-0.003602	0.005582	5.728e-06	-0.6454	0.5187	T	C
1	rs10489502	84236661	72566	0.004037	0.007974	3.533e-06	0.5063	0.6126	T	C
1	rs6576943	84247430	73697	0.0008813	0.00554	3.434e-07	0.1591	0.8736	A	G
1	rs7539409	84254735	74224	0.00149	0.007887	4.809e-07	0.1889	0.8501	G	A
1	rs6699405	84258609	74080	-0.0007326	0.00552	2.378e-07	-0.1327	0.8944	G	A
1	rs17520771	84259660	73617	-0.004687	0.007632	5.124e-06	-0.6142	0.5391	A	C
1	rs12048434	84260360	73601	0.003506	0.005542	5.437e-06	0.6326	0.527	A	G
1	rs742779	84266117	73460	0.002823	0.005542	3.533e-06	0.5094	0.6105	T	C
1	rs4140462	84269299	74224	-0.0009806	0.00605	3.54e-07	-0.1621	0.8712	A	G
1	rs6576949	84273341	74042	-0.000847	0.006063	2.635e-07	-0.1397	0.8889	C	A
1	rs1040576	84274266	73574	0.002479	0.005537	2.724e-06	0.4477	0.6544	G	T
1	rs11802417	84276046	73398	-0.002714	0.005536	3.275e-06	-0.4903	0.6239	C	T
1	rs11163847	84279470	73902	0.005845	0.007786	7.624e-06	0.7506	0.4529	C	A
1	rs12083999	84287873	73574	0.00203	0.005988	1.562e-06	0.3389	0.7346	T	C
1	rs3850438	84289764	73598	0.002067	0.005987	1.62e-06	0.3453	0.7298	C	T
1	rs4628522	84289948	73598	0.002052	0.005986	1.597e-06	0.3428	0.7317	G	T
1	rs12135529	84293113	72964	-0.003408	0.006173	4.178e-06	-0.5521	0.5809	T	C
1	rs2179763	84295861	72492	0.003747	0.005559	6.268e-06	0.6741	0.5003	G	A
1	rs970457	84296540	74224	0.001032	0.007294	2.695e-07	0.1414	0.8875	C	T
1	rs3738575	84296983	72809	-0.0001507	0.00637	7.691e-09	-0.02366	0.9811	G	A
1	rs12033859	84303037	74160	0.003028	0.007815	2.024e-06	0.3874	0.6984	C	A
1	rs1408477	84304441	74150	0.0008245	0.005455	3.081e-07	0.1511	0.8799	C	T
1	rs17129909	84304638	74177	0.002763	0.007812	1.686e-06	0.3536	0.7236	T	C
1	rs12134669	84310193	72723	-0.002084	0.006129	1.589e-06	-0.3399	0.7339	T	G
1	rs4907182	84313764	72436	-0.0009077	0.005621	3.6e-07	-0.1615	0.8717	A	G
1	rs6576954	84323701	72087	0.002725	0.005533	3.364e-06	0.4924	0.6224	G	A
1	rs726607	84332235	73875	0.003767	0.006228	4.952e-06	0.6048	0.5453	A	G
1	rs12144066	84332373	74217	-0.002321	0.01628	2.737e-07	-0.1425	0.8867	G	T
1	rs1570691	84370393	74216	0.001314	0.0055	7.688e-07	0.2389	0.8112	A	C
1	rs1324486	84384825	74147	0.001664	0.005502	1.234e-06	0.3025	0.7623	G	A
1	rs12757632	84416408	74113	0.001659	0.005465	1.244e-06	0.3037	0.7614	T	C
1	rs1536166	84427052	74044	-0.004548	0.005866	8.12e-06	-0.7754	0.4381	C	A
1	rs12759527	84434425	74043	0.001873	0.005467	1.586e-06	0.3426	0.7319	T	C
1	rs663136	84437311	73882	-9.34e-05	0.007546	2.074e-09	-0.01238	0.9901	C	T
1	rs12042443	84444766	73974	0.004102	0.01453	1.078e-06	0.2824	0.7776	A	G
1	rs10874426	84451820	73975	0.002331	0.005534	2.398e-06	0.4212	0.6736	A	G
1	rs639666	84476650	73761	-0.001117	0.006312	4.244e-07	-0.1769	0.8596	G	A
1	rs12403631	84476779	74065	-0.006445	0.006559	1.303e-05	-0.9825	0.3259	C	T
1	rs12401314	84480212	73965	-0.00299	0.005489	4.011e-06	-0.5447	0.586	G	T
1	rs680905	84485512	73799	0.003628	0.006252	4.563e-06	0.5803	0.5617	C	T
1	rs615352	84499003	73916	0.004521	0.006247	7.085e-06	0.7237	0.4693	C	T
1	rs670564	84514988	74015	0.00569	0.006236	1.125e-05	0.9125	0.3615	A	G
1	rs12119275	84517261	73309	-0.00376	0.005488	6.401e-06	-0.685	0.4933	A	C
1	rs3903924	84528434	72895	0.006893	0.005504	2.151e-05	1.252	0.2105	G	T
1	rs3861699	84531117	72968	-0.00804	0.006439	2.137e-05	-1.249	0.2118	T	C
1	rs11163897	84539714	73872	0.003251	0.005793	4.262e-06	0.5611	0.5747	C	T
1	rs6701486	84550849	74224	0.005469	0.006714	8.938e-06	0.8145	0.4154	A	G
1	rs6703653	84555908	74047	0.0002719	0.006101	2.681e-08	0.04456	0.9645	T	C
1	rs10874428	84560010	73727	0.00735	0.005494	2.427e-05	1.338	0.181	G	A
1	rs2812452	84576203	74138	0.00477	0.006337	7.642e-06	0.7527	0.4516	A	G
1	rs1603000	84580593	74080	0.006756	0.006787	1.338e-05	0.9955	0.3195	G	A
1	rs12057561	84584894	74126	0.007968	0.005484	2.848e-05	1.453	0.1462	C	T
1	rs1016379	84590129	73978	0.004931	0.006379	8.077e-06	0.773	0.4395	G	A
1	rs12723299	84590315	74196	0.007987	0.005483	2.86e-05	1.457	0.1452	C	T
1	rs6576962	84604937	73996	0.00829	0.005492	3.079e-05	1.509	0.1312	C	T
1	rs903263	84622513	74224	0.007873	0.005494	2.766e-05	1.433	0.1519	G	T
1	rs7547892	84658591	73270	0.003811	0.00549	6.576e-06	0.6941	0.4876	G	A
1	rs6661411	84659129	73190	-0.00427	0.007444	4.495e-06	-0.5736	0.5662	G	A
1	rs12125649	84664190	74025	-0.003764	0.01293	1.145e-06	-0.2911	0.7709	T	C
1	rs603939	84667452	73737	0.0037	0.006839	3.97e-06	0.541	0.5885	T	C
1	rs970318	84682179	71807	0.003729	0.005577	6.225e-06	0.6686	0.5038	A	G
1	rs11163923	84700766	74071	0.001894	0.01539	2.045e-07	0.1231	0.9021	T	C
1	rs600674	84701251	72876	0.005647	0.006848	9.332e-06	0.8247	0.4096	T	C
1	rs17131308	84702474	73445	-0.00734	0.01071	6.392e-06	-0.6852	0.4932	T	C
1	rs605969	84720173	74189	-0.004495	0.01036	2.537e-06	-0.4339	0.6644	A	G
1	rs4907047	84720776	74224	0.002353	0.006081	2.017e-06	0.3869	0.6988	G	A
1	rs634904	84722102	74110	0.004642	0.006393	7.112e-06	0.726	0.4678	G	A
1	rs583720	84722166	74175	0.00528	0.006768	8.204e-06	0.7801	0.4353	A	G
1	rs12047850	84729134	74224	0.007566	0.006538	1.804e-05	1.157	0.2472	C	A
1	rs316689	84732644	74224	-0.00281	0.01034	9.954e-07	-0.2718	0.7858	C	T
1	rs7528615	84732963	74224	-0.00369	0.005634	5.78e-06	-0.655	0.5125	C	T
1	rs316686	84735710	74224	0.0006021	0.007122	9.63e-08	0.08455	0.9326	G	A
1	rs316672	84743949	74224	0.001216	0.005871	5.783e-07	0.2072	0.8359	G	T
1	rs7538115	84744277	73762	-0.003825	0.007226	3.798e-06	-0.5293	0.5966	A	G
1	rs1983077	84745373	74224	0.005192	0.006188	9.486e-06	0.8391	0.4014	G	A
1	rs12120336	84745573	74224	0.01193	0.009268	2.234e-05	1.288	0.1979	G	A
1	rs626118	84746227	48126	0.009755	0.009401	2.238e-05	1.038	0.2994	C	T
1	rs680365	84746810	47152	-0.00846	0.008377	2.163e-05	-1.01	0.3125	T	G
1	rs680308	84746845	46786	-0.01628	0.008878	7.184e-05	-1.833	0.06675	C	T
1	rs316635	84751614	60248	-0.008503	0.006147	3.176e-05	-1.383	0.1666	G	A
1	rs316641	84754264	74096	-0.0054	0.007779	6.505e-06	-0.6942	0.4875	T	C
1	rs6698676	84755995	74224	-0.01726	0.02431	6.795e-06	-0.7102	0.4776	G	T
1	rs11163939	84759423	61079	0.01098	0.006192	5.144e-05	1.773	0.07631	T	C
1	rs813056	84760218	72998	-0.003339	0.006669	3.434e-06	-0.5007	0.6166	C	A
1	rs784833	84761174	74053	-0.00228	0.006953	1.452e-06	-0.3279	0.743	A	G
1	rs868612	84762953	73987	0.001181	0.00743	3.417e-07	0.159	0.8737	A	G
1	rs316644	84765831	74011	-0.01706	0.02524	6.176e-06	-0.6761	0.499	G	A
1	rs17131592	84788790	74148	0.01214	0.01657	7.245e-06	0.733	0.4636	C	T
1	rs315555	84791239	73978	-0.01115	0.0101	1.646e-05	-1.104	0.2698	T	C
1	rs315552	84795283	73862	-0.012	0.01008	1.919e-05	-1.19	0.2339	G	T
1	rs17131613	84812664	73935	-0.007649	0.01434	3.85e-06	-0.5335	0.5937	C	T
1	rs17131617	84815468	74072	-0.006469	0.01498	2.517e-06	-0.4318	0.6659	C	T
1	rs315540	84816587	73913	-0.01538	0.01378	1.685e-05	-1.116	0.2644	A	C
1	rs315535	84820409	73866	-0.01216	0.01002	1.991e-05	-1.213	0.2252	C	T
1	rs6669915	84832120	73573	-0.01068	0.00949	1.72e-05	-1.125	0.2606	G	T
1	rs17131635	84835699	65903	-0.006678	0.006157	1.785e-05	-1.085	0.278	T	C
1	rs551156	84840651	67393	-0.01121	0.005716	5.708e-05	-1.961	0.04984	G	A
1	rs953796	84842764	73114	-0.008439	0.008271	1.424e-05	-1.02	0.3076	C	A
1	rs642774	84843465	74224	-0.01022	0.009207	1.659e-05	-1.11	0.2672	T	C
1	rs641965	84843600	74224	0.0047	0.005441	1.005e-05	0.8639	0.3877	T	C
1	rs7554646	84852558	74042	-0.006894	0.00675	1.409e-05	-1.021	0.3071	G	A
1	rs576888	84853611	74224	-0.006606	0.006727	1.299e-05	-0.9819	0.3262	A	C
1	rs17131653	84856328	74019	-0.01085	0.01408	8.023e-06	-0.7706	0.4409	T	C
1	rs12752696	84856633	72930	-0.001941	0.005964	1.453e-06	-0.3255	0.7448	T	C
1	rs621869	84856784	72587	0.00774	0.005564	2.666e-05	1.391	0.1642	C	T
1	rs646681	84866408	73054	0.007167	0.006708	1.562e-05	1.068	0.2854	C	T
1	rs1246386	84867148	72766	-0.004406	0.005523	8.749e-06	-0.7979	0.4249	G	T
1	rs3754274	84867610	73135	0.000835	0.005987	2.66e-07	0.1395	0.8891	A	G
1	rs507772	84871923	74196	-0.002087	0.005433	1.99e-06	-0.3842	0.7008	A	G
1	rs7511984	84878228	74224	0.00635	0.007088	1.081e-05	0.8958	0.3704	T	C
1	rs3768250	84880380	74167	-0.001977	0.005693	1.626e-06	-0.3473	0.7284	C	T
1	rs6576706	84895761	74147	0.0332	0.01778	4.702e-05	1.867	0.06187	T	C
1	rs7512262	84896062	74224	0.007717	0.007076	1.602e-05	1.091	0.2754	A	G
1	rs7514211	84899282	74082	0.01327	0.01401	1.21e-05	0.9469	0.3437	G	T
1	rs6677436	84915300	73637	0.0107	0.006501	3.679e-05	1.646	0.09977	C	T
1	rs2066197	84917707	72316	0.0001735	0.005838	1.222e-08	0.02973	0.9763	G	A
1	rs1395415	84920939	70484	-0.001299	0.005635	7.539e-07	-0.2305	0.8177	T	C
1	rs12729133	84922553	71296	-0.0009901	0.005892	3.96e-07	-0.168	0.8666	T	C
1	rs12031171	84941577	74148	0.002202	0.005941	1.853e-06	0.3707	0.7109	T	C
1	rs11163977	84944940	73996	-0.005745	0.01503	1.975e-06	-0.3823	0.7022	A	G
1	rs2292191	84944989	74224	-0.008369	0.005663	2.943e-05	-1.478	0.1394	A	G
1	rs4907076	84947055	74215	0.0001673	0.00721	7.252e-09	0.0232	0.9815	G	A
1	rs11163981	84953415	74171	-0.003879	0.006065	5.516e-06	-0.6397	0.5224	A	G
1	rs11163983	84955233	73951	-0.005277	0.01501	1.671e-06	-0.3515	0.7252	T	C
1	rs7524576	84959734	74200	-0.01098	0.009227	1.909e-05	-1.19	0.2339	A	G
1	rs7528067	84961108	74114	-0.03147	0.01903	3.69e-05	-1.654	0.09821	A	G
1	rs17365681	84966764	74175	-0.01494	0.009904	3.07e-05	-1.509	0.1313	C	T
1	rs10493754	84977773	74140	-0.008259	0.008713	1.212e-05	-0.9478	0.3432	G	A
1	rs17110590	84978432	74195	-0.003692	0.01363	9.883e-07	-0.2708	0.7866	C	T
1	rs186360	84992110	74224	0.006303	0.005437	1.811e-05	1.159	0.2463	G	A
1	rs6698596	84996604	74187	-0.01335	0.01169	1.757e-05	-1.142	0.2535	C	T
1	rs6669593	85000267	74224	-0.01346	0.01167	1.793e-05	-1.154	0.2486	A	G
1	rs6576713	85003568	74156	-0.006966	0.005662	2.041e-05	-1.23	0.2186	C	T
1	rs7524406	85007613	74211	-0.03137	0.01866	3.808e-05	-1.681	0.09274	C	T
1	rs12143652	85009894	74224	0.0004424	0.006514	6.215e-08	0.06792	0.9459	G	A
1	rs17111299	85015189	74192	-0.02935	0.0186	3.355e-05	-1.578	0.1146	C	T
1	rs17111308	85016112	74192	-0.02935	0.0186	3.355e-05	-1.578	0.1146	T	C
1	rs1400777	85016177	73894	-0.006971	0.005672	2.044e-05	-1.229	0.2191	G	A
1	rs1043493	85020649	74191	-0.02905	0.0186	3.286e-05	-1.561	0.1184	T	C
1	rs15911	85029077	73012	0.000498	0.006652	7.677e-08	0.07487	0.9403	T	C
1	rs7547026	85030053	74224	-0.031	0.01858	3.75e-05	-1.668	0.09524	T	C
1	rs2994953	85031630	73809	0.001041	0.006235	3.776e-07	0.1669	0.8674	A	G
1	rs6681870	85038958	74167	-0.03922	0.01868	5.944e-05	-2.1	0.03577	A	G
1	rs2945152	85048641	74224	-0.003223	0.00571	4.291e-06	-0.5643	0.5725	T	C
1	rs2945145	85062615	74224	0.005153	0.006281	9.07e-06	0.8205	0.412	C	A
1	rs17112247	85064272	73963	-0.01863	0.00916	5.592e-05	-2.034	0.04198	C	T
1	rs2911597	85065769	74177	0.005057	0.006288	8.72e-06	0.8043	0.4213	C	T
1	rs2911600	85070036	74195	0.001551	0.01576	1.305e-07	0.09841	0.9216	T	C
1	rs2911603	85070877	73550	-0.00196	0.005737	1.588e-06	-0.3417	0.7326	C	T
1	rs2007454	85079410	73198	-0.002585	0.005754	2.757e-06	-0.4492	0.6533	A	C
1	rs11164023	85089402	74224	0.008187	0.006609	2.067e-05	1.239	0.2155	C	T
1	rs2945133	85091557	74102	0.004802	0.0162	1.186e-06	0.2964	0.7669	T	C
1	rs2994931	85092463	73782	0.001381	0.01529	1.105e-07	0.09029	0.9281	C	T
1	rs12127432	85095457	74224	0.008791	0.01123	8.254e-06	0.7827	0.4338	A	G
1	rs6695249	85096920	73729	0.008934	0.007497	1.926e-05	1.192	0.2334	G	A
1	rs17367018	85100180	74200	-0.007499	0.009014	9.328e-06	-0.8319	0.4054	G	A
1	rs12035493	85104040	73311	0.0053	0.006302	9.649e-06	0.8411	0.4003	A	G
1	rs10518294	85104883	73941	-0.006335	0.009856	5.587e-06	-0.6427	0.5204	G	T
1	rs2943672	85106040	73770	0.003178	0.007807	2.246e-06	0.4071	0.684	C	T
1	rs4907086	85107858	73800	0.009782	0.006125	3.456e-05	1.597	0.1102	C	A
1	rs3782	85110325	74129	0.01391	0.01152	1.966e-05	1.207	0.2274	C	A
1	rs2911613	85111124	74048	0.007353	0.006666	1.644e-05	1.103	0.27	A	C
1	rs2994949	85113203	74067	0.002454	0.007656	1.387e-06	0.3205	0.7486	T	C
1	rs1057746	85113229	74224	0.006715	0.005661	1.896e-05	1.186	0.2356	A	G
1	rs2994939	85114537	74094	-0.01016	0.01252	8.88e-06	-0.8111	0.4173	C	T
1	rs2911562	85126143	73802	0.01511	0.006574	7.159e-05	2.299	0.02153	C	T
1	rs4907001	85131405	74038	-0.006255	0.009559	5.783e-06	-0.6543	0.5129	A	G
1	rs12022113	85137984	73762	-0.001285	0.006856	4.765e-07	-0.1875	0.8513	A	G
1	rs6687220	85140555	73874	0.001841	0.007674	7.786e-07	0.2398	0.8105	T	G
1	rs1340523	85143872	73876	0.003045	0.005957	3.536e-06	0.5111	0.6093	T	C
1	rs2994449	85166561	73955	0.002777	0.00766	1.777e-06	0.3625	0.717	G	A
1	rs11164043	85167337	73990	0.01302	0.007486	4.089e-05	1.739	0.08197	T	C
1	rs2911582	85167818	74186	-0.008402	0.01241	6.18e-06	-0.6771	0.4983	G	T
1	rs17114425	85188231	73458	0.01127	0.007951	2.734e-05	1.417	0.1564	C	T
1	rs1770573	85193058	74224	0.002576	0.008698	1.182e-06	0.2962	0.7671	C	A
1	rs818526	85198264	74093	-0.006118	0.008057	7.782e-06	-0.7593	0.4477	T	C
1	rs4907090	85200801	74126	-0.01244	0.01267	1.301e-05	-0.9821	0.3261	G	A
1	rs11805570	85203780	73461	-0.006304	0.008757	7.056e-06	-0.72	0.4716	C	T
1	rs9725395	85205632	73748	-0.008978	0.01022	1.046e-05	-0.8784	0.3797	A	G
1	rs12027987	85206774	69476	0.003934	0.006709	4.95e-06	0.5864	0.5576	C	T
1	rs1998826	85210779	74224	-0.01004	0.005655	4.243e-05	-1.775	0.07597	A	G
1	rs11161441	85212582	73318	0.003423	0.005722	4.882e-06	0.5983	0.5496	T	C
1	rs12085269	85213900	73320	0.003778	0.005721	5.947e-06	0.6603	0.5091	T	C
1	rs9660406	85213914	73317	0.00412	0.005722	7.07e-06	0.7199	0.4716	T	G
1	rs4471288	85214543	74175	0.003473	0.005556	5.269e-06	0.6252	0.5319	T	C
1	rs11161442	85215534	74195	0.003462	0.005555	5.235e-06	0.6232	0.5331	G	A
1	rs12744552	85216685	73560	0.002713	0.007959	1.58e-06	0.3409	0.7332	C	T
1	rs11161445	85217231	73493	0.003377	0.006252	3.971e-06	0.5402	0.5891	C	T
1	rs4907091	85219337	72861	0.004134	0.005709	7.196e-06	0.7241	0.469	G	A
1	rs12065881	85219868	72732	0.002428	0.005792	2.416e-06	0.4192	0.6751	A	G
1	rs4907093	85220837	73472	0.001788	0.00571	1.335e-06	0.3132	0.7542	G	A
1	rs1770569	85223952	73343	-0.01402	0.006345	6.657e-05	-2.21	0.02713	A	G
1	rs1750493	85224368	73396	-0.007218	0.005641	2.231e-05	-1.28	0.2007	C	T
1	rs1770566	85227586	74057	0.006265	0.006104	1.422e-05	1.026	0.3048	G	A
1	rs1750485	85229561	73456	-0.008021	0.005573	2.82e-05	-1.439	0.1501	T	C
1	rs10873653	85230072	74224	0.009069	0.005469	3.705e-05	1.658	0.09727	A	G
1	rs846845	85233989	71264	-0.003843	0.005744	6.279e-06	-0.6689	0.5036	G	A
1	rs4448534	85234227	71310	0.006505	0.006247	1.521e-05	1.041	0.2977	C	T
1	rs9659298	85235399	74062	-0.0025	0.009103	1.018e-06	-0.2746	0.7836	T	C
1	rs9701126	85239564	74224	0.003473	0.009596	1.765e-06	0.362	0.7174	C	T
1	rs1326004	85242494	73141	0.005631	0.005475	1.447e-05	1.029	0.3037	C	T
1	rs1326001	85242787	73823	0.0008692	0.005674	3.179e-07	0.1532	0.8783	C	T
1	rs11161452	85246018	74119	0.0006967	0.005651	2.051e-07	0.1233	0.9019	C	T
1	rs9724696	85246297	74005	0.001258	0.005795	6.364e-07	0.217	0.8282	A	G
1	rs10782526	85252003	71994	0.000238	0.005613	2.498e-08	0.0424	0.9662	A	C
1	rs10782527	85252556	71868	0.002183	0.005521	2.176e-06	0.3954	0.6925	G	A
1	rs4907003	85253349	71250	-0.005405	0.005999	1.139e-05	-0.901	0.3676	G	A
1	rs9728120	85259661	74097	-0.002903	0.01177	8.202e-07	-0.2465	0.8053	G	A
1	rs4907096	85260648	71888	-0.001066	0.005564	5.111e-07	-0.1917	0.848	T	C
1	rs10782528	85268208	71652	-0.005258	0.005539	1.257e-05	-0.9492	0.3425	G	A
1	rs10782529	85268243	71931	0.007639	0.005774	2.434e-05	1.323	0.1858	C	T
1	rs11161458	85271708	74209	-0.01006	0.0165	5.009e-06	-0.6097	0.5421	G	A
1	rs17115896	85273362	72509	0.01489	0.007637	5.24e-05	1.949	0.05128	T	C
1	rs2892844	85275714	72472	0.001138	0.006047	4.882e-07	0.1881	0.8508	A	G
1	rs9729377	85276650	72446	0.005459	0.005829	1.211e-05	0.9365	0.349	C	T
1	rs11161462	85278665	72680	-0.003527	0.006146	4.531e-06	-0.5739	0.5661	A	G
1	rs12024356	85282020	73354	0.001722	0.01068	3.54e-07	0.1611	0.872	A	G
1	rs17377758	85287327	73780	0.01337	0.009244	2.836e-05	1.446	0.148	C	T
1	rs9729034	85289748	73518	-0.005096	0.005483	1.175e-05	-0.9293	0.3527	A	G
1	rs1409213	85290827	74224	-0.001663	0.00577	1.12e-06	-0.2883	0.7731	G	A
1	rs1359607	85294434	73494	0.01345	0.007442	4.444e-05	1.807	0.07072	C	T
1	rs12077089	85298014	73754	-0.005578	0.009958	4.254e-06	-0.5601	0.5754	A	G
1	rs11161464	85298111	73365	0.002829	0.006377	2.683e-06	0.4437	0.6573	A	G
1	rs10493756	85308062	72635	-0.001398	0.006334	6.706e-07	-0.2207	0.8253	T	C
1	rs9728153	85308524	73197	-0.008465	0.009123	1.176e-05	-0.9279	0.3535	G	T
1	rs1325272	85312366	73597	0.001626	0.006541	8.394e-07	0.2485	0.8037	T	C
1	rs17369401	85314611	73398	0.006435	0.007546	9.906e-06	0.8527	0.3938	A	G
1	rs4907102	85314642	72308	0.004485	0.005523	9.118e-06	0.812	0.4168	A	G
1	rs17116652	85315353	73291	-0.0009991	0.007653	2.325e-07	-0.1305	0.8961	T	C
1	rs4907103	85316840	73918	0.002636	0.005451	3.163e-06	0.4835	0.6287	G	T
1	rs4907104	85316955	73242	-0.002141	0.005877	1.812e-06	-0.3643	0.7156	A	C
1	rs10127852	85318584	73911	-0.01429	0.01108	2.25e-05	-1.289	0.1972	A	G
1	rs10873661	85328096	70463	0.00435	0.005655	8.399e-06	0.7693	0.4417	G	A
1	rs1325273	85332120	69870	-0.0002986	0.006207	3.311e-08	-0.0481	0.9616	T	C
1	rs9730423	85333796	72115	-0.006049	0.008308	7.352e-06	-0.7281	0.4665	T	C
1	rs7512497	85335709	74224	0.008937	0.005519	3.533e-05	1.619	0.1054	G	A
1	rs10493757	85336115	73125	-0.009971	0.007066	2.724e-05	-1.411	0.1582	C	T
1	rs7516120	85337178	74224	0.01313	0.01197	1.621e-05	1.097	0.2727	G	A
1	rs17116972	85346224	73134	-0.00697	0.009439	7.456e-06	-0.7385	0.4602	T	G
1	rs942682	85346891	68551	0.005715	0.007116	9.408e-06	0.8031	0.4219	C	T
1	rs1998720	85347522	66816	0.000902	0.006547	2.841e-07	0.1378	0.8904	T	C
1	rs1886644	85350658	71167	-0.004618	0.006251	7.668e-06	-0.7387	0.4601	C	A
1	rs1886647	85354563	71239	-0.005957	0.00619	1.3e-05	-0.9624	0.3359	A	G
1	rs12023575	85366164	73809	-0.005936	0.006153	1.261e-05	-0.9647	0.3347	T	C
1	rs4907110	85371265	73825	-0.001264	0.005723	6.612e-07	-0.2209	0.8251	T	C
1	rs4907013	85371391	74224	0.0095	0.005716	3.722e-05	1.662	0.0965	G	A
1	rs1536120	85382107	70936	0.009312	0.005674	3.797e-05	1.641	0.1007	G	A
1	rs12136250	85384472	74224	0.005337	0.01135	2.977e-06	0.4701	0.6383	A	G
1	rs7511675	85384524	69227	0.004018	0.006826	5.006e-06	0.5887	0.5561	C	T
1	rs3738572	85391140	74224	0.001391	0.005476	8.699e-07	0.2541	0.7994	A	G
1	rs6681025	85392324	54143	0.002009	0.007453	1.343e-06	0.2696	0.7874	T	C
1	rs12057637	85392616	43264	0.009201	0.00828	2.855e-05	1.111	0.2664	C	A
1	rs12145073	85394258	72080	0.006521	0.006388	1.445e-05	1.021	0.3074	G	T
1	rs1325277	85400114	74014	0.008783	0.006525	2.448e-05	1.346	0.1783	A	C
1	rs1325278	85400182	74018	-0.007589	0.005472	2.599e-05	-1.387	0.1655	C	T
1	rs634294	85402997	74063	0.002677	0.00594	2.742e-06	0.4506	0.6523	G	A
1	rs17117919	85407863	74224	0.00119	0.01275	1.173e-07	0.09329	0.9257	G	A
1	rs12402681	85408324	73202	0.009274	0.006641	2.664e-05	1.397	0.1626	A	G
1	rs639500	85409036	73168	0.007506	0.006517	1.813e-05	1.152	0.2494	G	T
1	rs570564	85413765	72637	0.005343	0.006098	1.057e-05	0.8762	0.3809	C	T
1	rs12138367	85416796	74224	0.007212	0.006197	1.825e-05	1.164	0.2445	T	C
1	rs504504	85420044	74119	0.002729	0.005758	3.031e-06	0.474	0.6355	C	A
1	rs632545	85422061	74120	-0.002346	0.005458	2.492e-06	-0.4298	0.6673	T	C
1	rs6691970	85450920	74106	-0.002802	0.005459	3.555e-06	-0.5133	0.6078	C	T
1	rs7547224	85456902	73980	-0.01208	0.008039	3.054e-05	-1.503	0.1328	C	T
1	rs7533496	85457066	74224	0.0004708	0.02689	4.132e-09	0.01751	0.986	C	T
1	rs10873679	85467045	73765	-0.002918	0.005472	3.856e-06	-0.5333	0.5938	T	C
1	rs12119445	85467130	73805	0.002241	0.005997	1.891e-06	0.3736	0.7087	A	G
1	rs12730329	85481700	73801	0.001925	0.006293	1.268e-06	0.3059	0.7597	A	C
1	rs7522239	85484366	73745	-0.01227	0.007799	3.355e-05	-1.573	0.1157	A	G
1	rs10782537	85484473	73815	-0.005381	0.006488	9.318e-06	-0.8293	0.4069	C	T
1	rs10443172	85485768	73869	-0.007325	0.006981	1.491e-05	-1.049	0.294	T	C
1	rs10518327	85487520	68481	0.005175	0.006218	1.011e-05	0.8322	0.4053	A	G
1	rs2028304	85488030	73838	-0.01166	0.007801	3.026e-05	-1.495	0.135	G	A
1	rs7529904	85490566	74152	0.004119	0.01371	1.217e-06	0.3003	0.7639	T	C
1	rs11161512	85496484	73709	-0.008931	0.007208	2.083e-05	-1.239	0.2153	C	T
1	rs10873682	85497812	73717	-0.002364	0.005474	2.53e-06	-0.4318	0.6659	A	G
1	rs7545349	85501110	74026	0.007882	0.01344	4.645e-06	0.5864	0.5576	T	C
1	rs12755226	85519418	73687	-0.003012	0.006216	3.186e-06	-0.4846	0.628	C	T
1	rs6681619	85527701	74179	0.004815	0.008896	3.95e-06	0.5413	0.5883	C	A
1	rs12034421	85528006	74224	-0.004978	0.005608	1.062e-05	-0.8877	0.3747	A	C
1	rs12035525	85529523	71536	0.02046	0.0125	3.745e-05	1.637	0.1017	A	C
1	rs6695223	85531711	73880	0.003506	0.008804	2.147e-06	0.3982	0.6905	C	T
1	rs7527292	85537890	73649	0.005966	0.008767	6.287e-06	0.6805	0.4962	G	A
1	rs4907133	85538947	72175	0.001333	0.006937	5.117e-07	0.1922	0.8476	A	G
1	rs17120570	85539127	73966	0.007492	0.01328	4.301e-06	0.564	0.5728	A	G
1	rs1037741	85539791	73838	-0.003013	0.006761	2.69e-06	-0.4457	0.6558	A	G
1	rs12079571	85541164	74224	-0.001367	0.006591	5.792e-07	-0.2073	0.8357	T	C
1	rs7517848	85541721	74094	-0.001371	0.005546	8.244e-07	-0.2471	0.8048	C	T
1	rs1030934	85545248	73845	-0.001643	0.005603	1.164e-06	-0.2932	0.7694	A	G
1	rs12722826	85552682	73819	-0.002929	0.006753	2.549e-06	-0.4337	0.6645	T	C
1	rs12722966	85552771	74146	-0.0009629	0.006595	2.875e-07	-0.146	0.8839	T	C
1	rs1542427	85554402	73848	-0.0009978	0.007193	2.606e-07	-0.1387	0.8897	T	C
1	rs1770691	85556791	67322	-0.001521	0.005791	1.025e-06	-0.2627	0.7928	A	G
1	rs709764	85560264	73214	-0.005436	0.01032	3.788e-06	-0.5266	0.5984	A	G
1	rs709767	85561954	74224	0.007076	0.00545	2.271e-05	1.298	0.1942	A	G
1	rs1026469	85568972	72955	-0.01134	0.005719	5.39e-05	-1.983	0.04736	A	G
1	rs709771	85569106	72897	-0.00881	0.005537	3.473e-05	-1.591	0.1116	C	T
1	rs817482	85578057	73068	-0.002147	0.007702	1.064e-06	-0.2788	0.7804	C	T
1	rs2050842	85582549	70537	0.003003	0.005652	4.001e-06	0.5313	0.5952	G	A
1	rs817472	85583985	74058	0.006943	0.01168	4.77e-06	0.5943	0.5523	G	A
1	rs4556376	85584046	73803	0.00413	0.0061	6.21e-06	0.677	0.4984	C	T
1	rs6576750	85585260	74072	0.006342	0.01169	3.972e-06	0.5424	0.5875	T	C
1	rs17099217	85585700	74215	0.01012	0.01095	1.151e-05	0.9241	0.3555	G	A
1	rs6576752	85586170	74043	-0.002592	0.007564	1.586e-06	-0.3426	0.7319	C	T
1	rs1026468	85588015	74095	0.001634	0.006589	8.298e-07	0.248	0.8042	T	C
1	rs17121745	85589842	74224	0.009795	0.01094	1.079e-05	0.8949	0.3708	G	A
1	rs709782	85594020	74224	0.002396	0.01136	5.996e-07	0.211	0.8329	A	G
1	rs817476	85596749	74224	-0.004162	0.007603	4.037e-06	-0.5474	0.5841	C	T
1	rs1870327	85602412	73106	-0.008243	0.00644	2.241e-05	-1.28	0.2006	C	T
1	rs7532792	85609928	71601	-0.01246	0.005621	6.861e-05	-2.216	0.02667	G	A
1	rs7513769	85610585	73626	0.009705	0.01205	8.805e-06	0.8051	0.4207	T	C
1	rs817395	85613172	74166	0.01087	0.01166	1.173e-05	0.9327	0.351	A	G
1	rs12750492	85615649	73583	-0.0003973	0.005621	6.79e-08	-0.07068	0.9437	A	G
1	rs817403	85617351	74157	-0.005735	0.009915	4.513e-06	-0.5785	0.5629	T	C
1	rs817413	85625855	74148	0.0008087	0.007454	1.588e-07	0.1085	0.9136	T	G
1	rs817432	85637648	74200	0.0006773	0.00744	1.117e-07	0.09104	0.9275	G	A
1	rs17122989	85647868	74209	-0.00216	0.02022	1.538e-07	-0.1068	0.9149	C	T
1	rs11161539	85648905	73740	0.01302	0.005744	6.963e-05	2.266	0.02346	T	C
1	rs11161543	85653831	73961	-0.01447	0.006346	7.024e-05	-2.279	0.02265	A	G
1	rs817452	85656680	73885	0.0009251	0.007483	2.069e-07	0.1236	0.9016	A	C
1	rs4907139	85662851	74123	0.01655	0.00675	8.109e-05	2.452	0.01422	G	A
1	rs709790	85679397	74224	0.002204	0.005676	2.032e-06	0.3884	0.6977	G	A
1	rs11161548	85680408	72147	-0.01123	0.005671	5.437e-05	-1.981	0.04764	A	G
1	rs10218661	85681278	73193	0.004922	0.005522	1.085e-05	0.8913	0.3727	A	C
1	rs12065219	85682261	73652	0.0054	0.005494	1.311e-05	0.9828	0.3257	C	T
1	rs10873694	85684842	73660	0.008497	0.005775	2.94e-05	1.471	0.1412	T	G
1	rs963208	85686552	73686	0.008393	0.005774	2.867e-05	1.454	0.1461	T	C
1	rs17123650	85694671	74224	0.01275	0.006601	5.023e-05	1.931	0.0535	T	C
1	rs6660237	85696004	74119	-0.003648	0.005626	5.673e-06	-0.6484	0.5167	G	A
1	rs9432848	85700596	74069	-0.00615	0.0063	1.287e-05	-0.9762	0.329	G	A
1	rs11161557	85701071	74185	-0.02963	0.00986	0.0001217	-3.005	0.002656	T	G
1	rs9433250	85701567	74189	-0.02961	0.009859	0.0001216	-3.004	0.002666	A	G
1	rs7524465	85704193	73888	0.0002089	0.005945	1.671e-08	0.03513	0.972	C	A
1	rs17382610	85709133	73924	-0.01517	0.01046	2.842e-05	-1.449	0.1472	T	C
1	rs3942955	85712287	73800	0.002321	0.005478	2.432e-06	0.4236	0.6718	T	C
1	rs10782545	85713223	73931	-0.01247	0.006975	4.32e-05	-1.787	0.0739	T	C
1	rs10782546	85716807	73927	-0.0125	0.006977	4.342e-05	-1.792	0.07318	A	G
1	rs4074156	85719610	73972	-0.01141	0.008879	2.232e-05	-1.285	0.1989	C	T
1	rs10158486	85720007	74149	0.01657	0.006759	8.105e-05	2.452	0.01422	C	T
1	rs750517	85720013	74092	-0.01633	0.005445	0.0001214	-2.999	0.00271	C	T
1	rs11161570	85721911	74130	-0.01571	0.005439	0.0001126	-2.889	0.003864	C	T
1	rs11161573	85724581	73928	-0.009801	0.006012	3.595e-05	-1.63	0.1031	A	G
1	rs11161574	85727044	74123	0.01326	0.006551	5.527e-05	2.024	0.04297	T	C
1	rs10493763	85727218	74224	0.01751	0.006763	9.03e-05	2.589	0.009629	C	T
1	rs12143319	85727335	74163	-0.01393	0.01004	2.594e-05	-1.387	0.1655	A	G
1	rs2647394	85729987	73994	-0.01565	0.005586	0.0001061	-2.802	0.005077	G	A
1	rs962409	85732941	74224	-0.01853	0.005444	0.000156	-3.404	0.0006655	C	A
1	rs12134420	85738308	74079	0.01865	0.006808	0.0001013	2.74	0.006144	T	C
1	rs11161581	85738395	73840	-0.01306	0.007368	4.255e-05	-1.773	0.0763	A	G
1	rs4949927	85740024	73847	-0.01064	0.006496	3.635e-05	-1.638	0.1013	C	T
1	rs11555520	85743452	73527	-0.01898	0.006455	0.0001176	-2.941	0.003278	A	G
1	rs2735592	85743741	74224	0.006382	0.005951	1.55e-05	1.072	0.2835	G	T
1	rs2735591	85744472	74185	0.006307	0.005951	1.514e-05	1.06	0.2892	A	G
1	rs9887812	85744577	74169	-0.01074	0.009738	1.641e-05	-1.103	0.2699	T	C
1	rs6670921	85755925	73917	-0.01216	0.006465	4.785e-05	-1.881	0.06	A	G
1	rs2030075	85763899	74139	-0.007446	0.005576	2.406e-05	-1.336	0.1817	T	C
1	rs12098220	85765619	74105	0.004842	0.01127	2.493e-06	0.4298	0.6673	T	C
1	rs11587512	85765798	74206	-0.01488	0.006064	8.118e-05	-2.454	0.01411	G	A
1	rs17125439	85768379	73417	0.002525	0.007095	1.726e-06	0.356	0.7219	A	C
1	rs17125445	85769032	73667	-0.005737	0.006526	1.049e-05	-0.8791	0.3794	T	C
1	rs7530433	85770794	73189	-0.008812	0.008173	1.588e-05	-1.078	0.281	A	G
1	rs233100	85772009	74224	0.005098	0.005523	1.148e-05	0.923	0.356	A	G
1	rs233104	85775186	73513	0.004227	0.009661	2.604e-06	0.4375	0.6618	T	C
1	rs12122154	85775865	73778	-0.009107	0.01328	6.372e-06	-0.6856	0.4929	T	C
1	rs12043505	85785099	74153	0.01648	0.02217	7.452e-06	0.7434	0.4573	C	T
1	rs233111	85785655	73554	-0.01264	0.006044	5.946e-05	-2.091	0.0365	T	C
1	rs233112	85785751	74145	0.0173	0.00557	0.0001301	3.106	0.001895	C	T
1	rs3813600	85786166	73785	-0.002851	0.008561	1.503e-06	-0.333	0.7392	A	G
1	rs1498374	85787334	74224	0.01286	0.006737	4.906e-05	1.908	0.05636	T	C
1	rs17590006	85789270	73180	0.001935	0.006634	1.163e-06	0.2917	0.7705	G	A
1	rs233130	85795112	73983	0.01675	0.005622	0.00012	2.979	0.002889	C	T
1	rs233072	85807695	73913	0.01779	0.005581	0.0001374	3.187	0.001437	G	A
1	rs233047	85830570	73967	0.01695	0.005623	0.0001229	3.015	0.002568	A	G
1	rs761602	85851308	74027	-0.01362	0.01003	2.491e-05	-1.358	0.1745	C	T
1	rs11161606	85853902	74052	0.0136	0.005508	8.231e-05	2.469	0.01356	C	T
1	rs6657732	85874495	73872	-0.01569	0.005452	0.0001121	-2.877	0.004011	T	C
1	rs6673833	85875622	74053	-0.004955	0.006146	8.777e-06	-0.8062	0.4201	G	A
1	rs1975755	85882905	74120	0.008167	0.00668	2.017e-05	1.223	0.2215	A	G
1	rs12033170	85888858	74142	0.0168	0.02222	7.712e-06	0.7562	0.4495	G	T
1	rs7521189	85889596	73555	-0.01346	0.005494	8.163e-05	-2.45	0.01427	A	G
1	rs551140	85898042	73849	-0.01826	0.009583	4.919e-05	-1.906	0.05665	T	C
1	rs553257	85898330	73081	-0.01581	0.007289	6.435e-05	-2.169	0.03011	G	A
1	rs1523993	85899128	73561	-0.003282	0.006154	3.867e-06	-0.5334	0.5938	T	C
1	rs593728	85902045	73604	-0.02124	0.01015	5.95e-05	-2.093	0.03638	C	T
1	rs539714	85904338	73818	0.01145	0.007308	3.325e-05	1.567	0.1172	C	T
1	rs11161615	85906816	73847	0.01234	0.006165	5.426e-05	2.002	0.04531	A	G
1	rs11161616	85907625	73911	0.01684	0.00648	9.135e-05	2.598	0.009365	T	C
1	rs648310	85915134	73239	-0.01452	0.005557	9.326e-05	-2.614	0.008962	C	T
1	rs659070	85915149	73553	0.01365	0.007539	4.457e-05	1.811	0.0702	A	G
1	rs11161618	85915402	72903	0.01143	0.00553	5.866e-05	2.068	0.03865	T	C
1	rs1146382	85918101	73085	0.01763	0.005526	0.0001393	3.191	0.00142	C	T
1	rs1146383	85918329	73299	0.01338	0.007291	4.594e-05	1.835	0.06649	T	C
1	rs506733	85922661	74224	0.01135	0.005684	5.374e-05	1.997	0.0458	C	T
1	rs582145	85923999	73609	-0.006218	0.005555	1.702e-05	-1.119	0.263	T	C
1	rs12568675	85924464	74224	-0.003138	0.008287	1.932e-06	-0.3786	0.705	C	T
1	rs480414	85927463	73302	-0.007782	0.006035	2.269e-05	-1.29	0.1972	A	G
1	rs1241321	85927879	73304	-0.005102	0.005807	1.053e-05	-0.8786	0.3796	G	A
1	rs527762	85929214	73702	-0.00469	0.006037	8.19e-06	-0.7769	0.4372	C	A
1	rs1403956	85933638	71577	-0.00827	0.005542	3.112e-05	-1.492	0.1356	G	A
1	rs10782551	85939275	72292	-0.03772	0.01176	0.0001423	-3.208	0.001339	A	G
1	rs7538364	85939350	65485	0.01371	0.00577	8.618e-05	2.376	0.01752	G	A
1	rs10158333	85939476	66564	0.0143	0.006479	7.32e-05	2.207	0.02729	C	T
1	rs975880	85939935	70872	-0.005649	0.008688	5.965e-06	-0.6502	0.5156	A	C
1	rs1403955	85940105	65060	0.01673	0.005894	0.0001238	2.838	0.004538	G	T
1	rs10493765	85941403	74224	0.002014	0.005857	1.594e-06	0.344	0.7309	A	C
1	rs7512147	85941419	64948	-0.005553	0.006965	9.785e-06	-0.7972	0.4253	A	G
1	rs483784	85942086	69645	0.00289	0.005987	3.345e-06	0.4827	0.6293	C	T
1	rs512298	85942879	71557	-0.003187	0.005646	4.454e-06	-0.5645	0.5724	A	G
1	rs4949907	85945703	73263	-0.002553	0.007216	1.708e-06	-0.3538	0.7235	C	T
1	rs1146391	85946120	73604	0.0005515	0.008316	5.974e-08	0.06631	0.9471	C	T
1	rs1146394	85947200	73525	-0.0007544	0.005486	2.571e-07	-0.1375	0.8906	A	G
1	rs1146395	85951597	73513	-0.002901	0.006025	3.153e-06	-0.4814	0.6302	T	C
1	rs6661365	85953366	73447	0.003644	0.007761	3.001e-06	0.4695	0.6387	A	G
1	rs562080	85954113	73398	-0.0003015	0.005516	4.071e-08	-0.05466	0.9564	T	G
1	rs6665825	85955261	73483	0.0008958	0.007469	1.958e-07	0.1199	0.9045	A	G
1	rs17099243	85955709	74224	0.0002132	0.006519	1.442e-08	0.03271	0.9739	A	G
1	rs1361714	85960156	74206	-0.00144	0.005688	8.634e-07	-0.2531	0.8002	A	G
1	rs3818958	85962169	73849	-0.02696	0.0156	4.046e-05	-1.729	0.08388	C	T
1	rs12060378	85967977	70432	0.002906	0.00566	3.742e-06	0.5134	0.6077	T	C
1	rs17392306	85971852	73524	0.002519	0.006533	2.022e-06	0.3855	0.6998	T	C
1	rs10493768	85972024	72898	-0.001353	0.005669	7.814e-07	-0.2387	0.8114	A	G
1	rs10493769	85972426	74224	0.0001478	0.005931	8.365e-09	0.02492	0.9801	C	T
1	rs677691	85974030	65942	0.004701	0.005812	9.922e-06	0.8089	0.4186	A	C
1	rs4420136	85975076	69596	0.006709	0.009103	7.804e-06	0.7369	0.4612	T	C
1	rs12063095	85975457	74224	0.01893	0.01431	2.359e-05	1.323	0.1858	T	C
1	rs17099679	86008398	74152	0.01297	0.008829	2.912e-05	1.469	0.1417	G	A
1	rs12734233	86008536	74159	0.01275	0.008826	2.813e-05	1.444	0.1487	A	G
1	rs11161635	86008940	74224	-0.0168	0.006307	9.563e-05	-2.664	0.007715	C	T
1	rs11161636	86010248	68331	-0.01052	0.005834	4.761e-05	-1.804	0.07127	A	G
1	rs1524004	86011057	74224	-0.008885	0.005709	3.263e-05	-1.556	0.1196	C	T
1	rs1880209	86017278	71664	0.005512	0.006643	9.608e-06	0.8298	0.4067	C	A
1	rs1524001	86017485	74105	0.0132	0.0093	2.717e-05	1.419	0.1559	A	G
1	rs17127878	86019307	71925	-0.009456	0.008006	1.939e-05	-1.181	0.2376	T	G
1	rs11161637	86021169	72818	-0.004984	0.005574	1.098e-05	-0.8942	0.3712	G	A
1	rs17127881	86021214	74147	0.004358	0.00986	2.634e-06	0.4419	0.6585	T	C
1	rs1378227	86028530	71892	-0.001376	0.006586	6.072e-07	-0.2089	0.8345	T	C
1	rs10493770	86034864	73490	-3.18e-05	0.008338	1.98e-10	-0.003814	0.997	C	T
1	rs10493772	86035513	72005	-0.000979	0.006721	2.947e-07	-0.1457	0.8842	T	C
1	rs1378228	86036573	71721	0.0004733	0.005835	9.172e-08	0.08111	0.9354	T	G
1	rs6682848	86038476	74211	0.01381	0.009413	2.9e-05	1.467	0.1424	A	C
1	rs12086058	86040054	72600	-0.002447	0.005544	2.683e-06	-0.4413	0.659	G	A
1	rs3753795	86045104	72646	-0.001883	0.006297	1.231e-06	-0.2991	0.7649	C	T
1	rs3753793	86045888	72733	-0.00214	0.006295	1.589e-06	-0.34	0.7339	C	A
1	rs1329961	86050700	72891	0.009586	0.006333	3.143e-05	1.514	0.1301	T	C
1	rs1571549	86050965	72455	0.005428	0.005519	1.335e-05	0.9835	0.3254	T	C
1	rs12072027	86062222	73435	0.008458	0.0063	2.454e-05	1.342	0.1795	T	C
1	rs7518036	86064486	73985	-0.0107	0.01293	9.249e-06	-0.8272	0.4081	A	G
1	rs2389969	86069153	73176	-0.001055	0.006238	3.908e-07	-0.1691	0.8657	T	C
1	rs10873710	86072216	70889	-0.001238	0.005615	6.861e-07	-0.2205	0.8255	A	G
1	rs4949915	86073045	72927	0.004809	0.005522	1.04e-05	0.8709	0.3838	A	G
1	rs17398175	86074710	73480	0.006602	0.006438	1.431e-05	1.026	0.3051	G	A
1	rs2026773	86074975	73557	-0.0005169	0.007996	5.68e-08	-0.06464	0.9485	G	A
1	rs2026774	86076069	73700	0.003202	0.008839	1.781e-06	0.3623	0.7171	T	C
1	rs12066742	86081149	73429	0.005073	0.006233	9.02e-06	0.8138	0.4157	G	A
1	rs12061951	86081453	73433	0.005161	0.006233	9.335e-06	0.8279	0.4077	C	T
1	rs1999186	86085545	73789	-0.000961	0.01144	9.559e-08	-0.08399	0.9331	G	A
1	rs12565129	86087287	74224	-0.003703	0.01105	1.514e-06	-0.3352	0.7375	C	A
1	rs11161645	86092872	73201	0.003663	0.00571	5.62e-06	0.6414	0.5213	T	C
1	rs1360240	86095613	74022	-0.006471	0.01111	4.584e-06	-0.5825	0.5602	C	A
1	rs821395	86100264	73447	0.001958	0.006101	1.403e-06	0.321	0.7482	G	A
1	rs36056288	86106292	74224	0.01157	0.009901	1.841e-05	1.169	0.2425	C	T
1	rs2069208	86117583	73966	0.003991	0.0057	6.627e-06	0.7001	0.4838	C	T
1	rs821402	86121096	74078	-0.001666	0.007482	6.693e-07	-0.2227	0.8238	T	C
1	rs3767163	86121895	74224	0.003274	0.006026	3.976e-06	0.5432	0.587	G	T
1	rs17399027	86126900	74146	-0.006176	0.0103	4.849e-06	-0.5996	0.5488	C	T
1	rs821383	86132860	74119	0.00856	0.015	4.396e-06	0.5708	0.5681	G	A
1	rs821378	86139089	74074	-0.001319	0.008728	3.086e-07	-0.1512	0.8798	T	C
1	rs9793556	86156737	74114	0.007315	0.01506	3.183e-06	0.4857	0.6272	G	A
1	rs1764296	86166943	74041	-0.001435	0.007475	4.976e-07	-0.1919	0.8478	C	T
1	rs952837	86172978	73913	-0.002582	0.005458	3.028e-06	-0.4731	0.6361	C	T
1	rs1539444	86173298	73997	0.00164	0.005456	1.222e-06	0.3007	0.7637	T	C
1	rs17399721	86173943	74224	-0.006252	0.01029	4.976e-06	-0.6077	0.5434	T	C
1	rs1764285	86174563	73955	-0.002502	0.005456	2.844e-06	-0.4586	0.6465	C	T
1	rs3753786	86175554	74041	0.001161	0.005452	6.125e-07	0.213	0.8314	G	A
1	rs1047893	86195047	74156	0.001218	0.005447	6.745e-07	0.2236	0.823	C	T
1	rs392038	86233871	74193	-0.001338	0.007087	4.808e-07	-0.1889	0.8502	G	A
1	rs313728	86245155	73941	-0.00264	0.007563	1.647e-06	-0.349	0.7271	C	T
1	rs12563027	86247318	73870	-0.005234	0.007739	6.191e-06	-0.6762	0.4989	G	A
1	rs17128307	86249454	73505	-0.003768	0.008733	2.532e-06	-0.4314	0.6661	T	C
1	rs313710	86251836	72844	-0.006243	0.005596	1.708e-05	-1.116	0.2646	C	T
1	rs12746325	86252025	72834	0.006696	0.005497	2.037e-05	1.218	0.2232	G	A
1	rs3753785	86258949	73985	0.004928	0.0157	1.331e-06	0.3138	0.7537	A	G
1	rs313733	86259699	73881	-0.0006327	0.00871	7.142e-08	-0.07264	0.9421	A	G
1	rs673506	86263583	73861	-0.001581	0.008574	4.603e-07	-0.1844	0.8537	A	G
1	rs366187	86265259	74224	-0.006004	0.005553	1.575e-05	-1.081	0.2796	A	G
1	rs1977331	86265967	74175	-0.005437	0.005552	1.293e-05	-0.9794	0.3274	C	T
1	rs12727784	86268032	73457	0.007381	0.005476	2.473e-05	1.348	0.1777	G	A
1	rs6693669	86287580	74094	0.003458	0.005506	5.325e-06	0.6281	0.5299	T	C
1	rs11161686	86301180	74203	0.001747	0.005503	1.358e-06	0.3174	0.7509	T	C
1	rs184339	86305704	72729	-0.01818	0.007494	8.088e-05	-2.425	0.01529	T	G
1	rs313702	86309622	73821	-0.002833	0.005527	3.558e-06	-0.5125	0.6083	T	C
1	rs12133414	86326832	74062	0.007053	0.007333	1.249e-05	0.9618	0.3362	A	C
1	rs12759687	86328120	74019	0.001647	0.006454	8.797e-07	0.2552	0.7986	C	T
1	rs313769	86333141	74209	-0.003642	0.005508	5.891e-06	-0.6612	0.5085	C	T
1	rs12755267	86350554	73883	0.002718	0.00622	2.584e-06	0.4369	0.6622	C	T
1	rs11589719	86352629	74158	0.006162	0.01702	1.767e-06	0.362	0.7174	T	C
1	rs11589722	86352664	73869	0.002857	0.006222	2.854e-06	0.4592	0.6461	A	C
1	rs12088838	86364433	73959	-0.005993	0.005751	1.468e-05	-1.042	0.2974	C	T
1	rs6703317	86378429	74162	-0.00627	0.005741	1.608e-05	-1.092	0.2748	A	G
1	rs12568614	86380396	74212	0.005315	0.008485	5.287e-06	0.6264	0.5311	G	A
1	rs12136742	86380987	74224	-0.007769	0.005861	2.367e-05	-1.326	0.185	A	G
1	rs12136958	86381650	74050	-0.000167	0.007267	7.129e-09	-0.02298	0.9817	A	G
1	rs6702912	86384082	74077	3.251e-05	0.006061	3.885e-10	0.005364	0.9957	G	A
1	rs11161711	86412177	73834	0.00172	0.005936	1.137e-06	0.2898	0.772	C	T
1	rs605060	86416725	74065	-0.002685	0.005473	3.25e-06	-0.4906	0.6237	A	G
1	rs6665006	86424650	74005	0.001518	0.006452	7.483e-07	0.2353	0.814	C	T
1	rs560876	86425382	74090	0.0005123	0.00607	9.612e-08	0.08439	0.9327	T	C
1	rs571691	86431623	74052	0.001173	0.008641	2.488e-07	0.1357	0.892	C	T
1	rs12751341	86432364	74010	0.001637	0.006451	8.699e-07	0.2537	0.7997	C	T
1	rs608460	86438327	72442	-0.001259	0.00593	6.22e-07	-0.2123	0.8319	C	T
1	rs10493780	86450400	74224	0.004517	0.008485	3.818e-06	0.5324	0.5945	T	C
1	rs4912453	86457334	74224	0.006373	0.005441	1.849e-05	1.171	0.2414	T	C
1	rs9988431	86457375	72529	0.0076	0.007708	1.34e-05	0.986	0.3241	A	G
1	rs12120406	86459250	74193	0.006331	0.00544	1.825e-05	1.164	0.2445	G	A
1	rs12404609	86462901	74204	-0.005001	0.005518	1.107e-05	-0.9062	0.3648	G	A
1	rs7547149	86463845	74160	-0.004684	0.005522	9.701e-06	-0.8482	0.3963	T	C
1	rs11161717	86464981	74058	-0.004254	0.005526	8e-06	-0.7697	0.4415	G	A
1	rs585708	86468500	73780	-0.006858	0.005645	2.001e-05	-1.215	0.2244	A	G
1	rs9701002	86469506	73088	-0.007697	0.00553	2.651e-05	-1.392	0.164	C	A
1	rs4912455	86474964	74149	-0.001715	0.008886	5.026e-07	-0.193	0.8469	G	A
1	rs6687775	86477220	74157	-0.002611	0.02118	2.049e-07	-0.1233	0.9019	C	T
1	rs6679444	86479771	74145	-0.001119	0.02121	3.755e-08	-0.05276	0.9579	C	T
1	rs10518362	86483632	74147	-0.001476	0.00888	3.728e-07	-0.1663	0.868	C	T
1	rs641712	86488232	74224	-0.0009164	0.006143	2.998e-07	-0.1492	0.8814	A	G
1	rs565860	86490043	74154	-0.0002686	0.00739	1.782e-08	-0.03635	0.971	C	T
1	rs17128766	86506271	74157	0.0191	0.0241	8.473e-06	0.7927	0.428	T	C
1	rs17128768	86507592	74144	0.00384	0.01908	5.462e-07	0.2012	0.8405	C	A
1	rs17406755	86512253	73998	-0.000425	0.007691	4.126e-08	-0.05526	0.9559	A	G
1	rs541395	86512834	74007	0.008037	0.007456	1.57e-05	1.078	0.281	A	G
1	rs597669	86514750	74224	-0.02365	0.008648	0.0001007	-2.734	0.00625	G	A
1	rs12057842	86526084	74105	0.001865	0.008609	6.336e-07	0.2167	0.8285	A	G
1	rs689040	86527070	74224	0.007012	0.007775	1.096e-05	0.9019	0.3671	C	T
1	rs6682503	86527492	74039	0.005196	0.006267	9.287e-06	0.8292	0.407	A	G
1	rs12742014	86529390	74186	0.007383	0.007779	1.214e-05	0.949	0.3426	A	G
1	rs4912461	86547798	73857	0.006902	0.005799	1.918e-05	1.19	0.234	G	T
1	rs17407336	86557724	74127	0.0005148	0.008101	5.449e-08	0.06355	0.9493	T	C
1	rs12082787	86558898	73919	-0.0009576	0.01193	8.712e-08	-0.08025	0.936	A	G
1	rs997110	86562513	72945	-0.005232	0.005617	1.19e-05	-0.9315	0.3516	C	A
1	rs1605416	86563718	74224	0.01514	0.01322	1.766e-05	1.145	0.2522	C	A
1	rs883201	86564339	73931	0.001128	0.006857	3.662e-07	0.1645	0.8693	C	A
1	rs12044349	86566278	72921	0.00558	0.005506	1.409e-05	1.013	0.3108	T	C
1	rs11161735	86571562	66696	-0.01272	0.005925	6.906e-05	-2.146	0.03186	C	T
1	rs1360903	86572463	67622	0.01825	0.005725	0.0001502	3.188	0.001435	T	G
1	rs12075854	86578951	73763	0.007493	0.00783	1.241e-05	0.9569	0.3386	T	C
1	rs12024954	86579895	73776	0.01001	0.007382	2.494e-05	1.356	0.175	T	C
1	rs2390014	86580585	73927	0.008773	0.007817	1.704e-05	1.122	0.2618	G	T
1	rs6680321	86584695	74112	0.004146	0.006242	5.953e-06	0.6642	0.5066	C	T
1	rs4631724	86587726	74220	-0.006218	0.00959	5.664e-06	-0.6484	0.5168	G	T
1	rs6690591	86587793	74204	0.009811	0.00728	2.447e-05	1.348	0.1778	T	C
1	rs11161746	86590948	74224	0.007865	0.00776	1.384e-05	1.013	0.3109	G	A
1	rs11161747	86591837	74224	0.004309	0.006228	6.448e-06	0.6918	0.4891	G	A
1	rs1507264	86592526	73117	-0.01102	0.008376	2.367e-05	-1.316	0.1883	G	A
1	rs6576802	86593947	74220	0.02073	0.0186	1.673e-05	1.114	0.2652	G	A
1	rs1507263	86593968	73124	-0.003858	0.005721	6.221e-06	-0.6745	0.5	C	T
1	rs1507262	86594301	73138	-0.001962	0.00564	1.655e-06	-0.3479	0.7279	T	C
1	rs7516054	86603942	73068	-0.01135	0.006674	3.955e-05	-1.7	0.08915	C	T
1	rs1889851	86613540	73104	-0.008673	0.006454	2.47e-05	-1.344	0.179	A	G
1	rs12080986	86621160	73889	-0.0004658	0.008611	3.961e-08	-0.0541	0.9569	G	A
1	rs12070992	86621256	73890	-0.0003094	0.008613	1.747e-08	-0.03593	0.9713	A	G
1	rs1507295	86636876	73610	-0.004211	0.005718	7.367e-06	-0.7364	0.4615	C	T
1	rs1507279	86641674	74066	-0.00366	0.006207	4.693e-06	-0.5895	0.5555	C	T
1	rs1108395	86651383	73891	-0.006131	0.005725	1.552e-05	-1.071	0.2842	C	T
1	rs1108394	86651482	74111	0.002984	0.008366	1.716e-06	0.3566	0.7214	G	A
1	rs7418327	86655440	73985	-0.005816	0.008452	6.401e-06	-0.6881	0.4914	T	C
1	rs1507269	86664081	73950	-0.005419	0.008875	5.041e-06	-0.6106	0.5415	C	T
1	rs7536402	86664322	74199	-0.008268	0.009552	1.01e-05	-0.8656	0.3867	C	T
1	rs7531445	86666893	74207	-0.009024	0.009525	1.21e-05	-0.9474	0.3434	A	C
1	rs6576818	86674550	74165	0.00756	0.01685	2.715e-06	0.4487	0.6537	G	A
1	rs1507290	86684713	74111	-0.004331	0.007016	5.142e-06	-0.6173	0.537	G	A
1	rs12037768	86685846	73374	-0.005289	0.00585	1.114e-05	-0.9041	0.3659	A	G
1	rs6576821	86697145	74126	0.005932	0.01688	1.665e-06	0.3513	0.7253	A	C
1	rs6677603	86714730	74224	-0.005079	0.006122	9.274e-06	-0.8297	0.4067	A	G
1	rs6576824	86714784	73762	-0.003612	0.01085	1.503e-06	-0.333	0.7391	T	C
1	rs4655926	86715854	73105	0.004265	0.009965	2.506e-06	0.428	0.6686	A	G
1	rs6420973	86720853	73882	0.0004685	0.005571	9.571e-08	0.08409	0.933	T	C
1	rs36002452	86734119	72860	-0.006762	0.007647	1.073e-05	-0.8843	0.3765	T	C
1	rs10873770	86734898	72911	-0.002429	0.006191	2.111e-06	-0.3923	0.6948	C	T
1	rs7546158	86736880	72168	0.002367	0.005611	2.467e-06	0.4219	0.6731	C	T
1	rs17129031	86736892	74224	-0.001895	0.01033	4.533e-07	-0.1834	0.8545	C	T
1	rs11161788	86737698	73817	-0.0001863	0.01117	3.768e-09	-0.01668	0.9867	A	C
1	rs7513039	86745979	72475	0.004004	0.006237	5.686e-06	0.6419	0.5209	C	T
1	rs1407721	86751115	72657	0.004108	0.006231	5.982e-06	0.6593	0.5097	T	G
1	rs7529124	86751754	72248	0.00289	0.005614	3.669e-06	0.5148	0.6067	T	C
1	rs976332	86758589	68549	0.009086	0.006267	3.066e-05	1.45	0.1471	A	G
1	rs10158226	86760937	71518	-0.003745	0.006058	5.342e-06	-0.6181	0.5365	G	A
1	rs1323029	86769951	74180	0.009834	0.006352	3.231e-05	1.548	0.1216	G	A
1	rs969396	86773046	72293	-0.005027	0.005677	1.085e-05	-0.8856	0.3758	A	G
1	rs1323035	86784804	72183	-0.005354	0.005533	1.298e-05	-0.9678	0.3332	C	A
1	rs17099731	86787767	74216	0.003516	0.01168	1.221e-06	0.3011	0.7634	C	A
1	rs272487	86805880	73839	0.00211	0.006798	1.304e-06	0.3103	0.7563	T	C
1	rs272489	86807618	72570	-0.002228	0.005782	2.047e-06	-0.3854	0.7	C	T
1	rs1182098	86820267	74015	-0.002763	0.005718	3.154e-06	-0.4832	0.629	C	T
1	rs385437	86822231	74185	0.006412	0.007963	8.741e-06	0.8053	0.4207	G	A
1	rs272504	86833653	74152	0.004915	0.006119	8.703e-06	0.8033	0.4218	G	A
1	rs421105	86838158	74027	-0.00308	0.005718	3.92e-06	-0.5386	0.5901	C	T
1	rs272508	86839385	73359	-0.003182	0.007064	2.766e-06	-0.4505	0.6524	T	C
1	rs272516	86847955	74083	0.007857	0.005997	2.317e-05	1.31	0.1901	A	G
1	rs1407719	86851420	74209	-0.003199	0.005713	4.226e-06	-0.56	0.5755	G	A
1	rs1116108	86864866	74132	-0.003316	0.005708	4.552e-06	-0.5809	0.5613	G	A
1	rs12131620	86869753	74140	-0.00334	0.005709	4.618e-06	-0.5851	0.5585	G	A
1	rs1999600	86874082	74131	-0.003976	0.005718	6.523e-06	-0.6954	0.4868	A	C
1	rs12072655	86884539	74099	-0.009492	0.006015	3.361e-05	-1.578	0.1145	C	T
1	rs12747430	86889127	74164	0.01711	0.01114	3.18e-05	1.536	0.1246	T	C
1	rs7415758	86895953	73780	-0.009206	0.005938	3.257e-05	-1.55	0.1211	G	A
1	rs3737672	86896541	73844	-0.004161	0.005723	7.156e-06	-0.7269	0.4673	A	G
1	rs1413431	86898409	74174	-0.002094	0.005716	1.81e-06	-0.3664	0.7141	A	C
1	rs1931363	86898557	73851	0.005388	0.006105	1.055e-05	0.8825	0.3775	A	G
1	rs11161828	86902967	73980	0.01993	0.01058	4.796e-05	1.884	0.05961	G	A
1	rs1814203	86903209	73539	-0.006589	0.005947	1.669e-05	-1.108	0.2679	T	G
1	rs1889337	86904325	73109	-0.007339	0.005542	2.399e-05	-1.324	0.1854	G	A
1	rs11161830	86904588	73964	0.01939	0.01058	4.543e-05	1.833	0.0668	T	C
1	rs12092398	86905563	74022	0.01565	0.01223	2.214e-05	1.28	0.2005	G	A
1	rs1413426	86909582	74224	0.02239	0.01052	6.101e-05	2.128	0.03334	A	G
1	rs2249296	86910264	73409	0.001545	0.007878	5.243e-07	0.1962	0.8445	T	C
1	rs2791463	86912451	73135	-0.002617	0.005508	3.088e-06	-0.4752	0.6347	G	A
1	rs969786	86916767	73112	-0.009785	0.005573	4.216e-05	-1.756	0.07914	A	G
1	rs969788	86916856	73763	0.0241	0.008025	0.0001223	3.004	0.002669	A	G
1	rs969789	86916948	74043	0.01881	0.01223	3.194e-05	1.538	0.1241	A	C
1	rs2390057	86920904	73508	-0.005894	0.0058	1.405e-05	-1.016	0.3095	G	A
1	rs6657426	86921694	73888	-0.002561	0.01182	6.358e-07	-0.2167	0.8284	T	C
1	rs4656108	86925400	72912	0.003678	0.006659	4.183e-06	0.5523	0.5808	A	G
1	rs9659676	86931529	74224	-0.01159	0.006532	4.243e-05	-1.775	0.07597	C	T
1	rs3753276	86932265	74224	0.01768	0.007393	7.705e-05	2.392	0.01678	C	T
1	rs2791519	86934176	72350	-0.003557	0.005779	5.237e-06	-0.6155	0.5382	T	G
1	rs2753338	86935036	71404	-0.00191	0.005654	1.599e-06	-0.3378	0.7355	C	T
1	rs2753345	86935293	72706	0.01289	0.008518	3.151e-05	1.514	0.1301	A	G
1	rs1358826	86936247	74224	-0.003423	0.006169	4.148e-06	-0.5549	0.579	T	C
1	rs5744306	86936310	73762	0.01712	0.01337	2.223e-05	1.28	0.2004	T	G
1	rs2791516	86938706	72362	0.00532	0.005706	1.201e-05	0.9323	0.3512	C	T
1	rs5744329	86940715	72402	-0.008074	0.006533	2.11e-05	-1.236	0.2165	A	G
1	rs2753384	86940872	74224	-0.01609	0.00821	5.174e-05	-1.96	0.05004	T	C
1	rs926065	86941488	73333	0.01098	0.007149	3.215e-05	1.536	0.1246	G	T
1	rs2791514	86948169	72625	0.0136	0.008704	3.362e-05	1.563	0.1182	C	T
1	rs2791512	86948708	71145	-0.007363	0.006963	1.572e-05	-1.057	0.2903	G	A
1	rs2791510	86949930	68730	-0.01119	0.008001	2.846e-05	-1.398	0.162	T	C
1	rs2734700	86950320	70288	0.007134	0.007091	1.44e-05	1.006	0.3143	A	G
1	rs5744367	86951806	71185	0.003862	0.009352	2.396e-06	0.413	0.6796	T	C
1	rs2075630	86952601	73250	-0.004559	0.005702	8.725e-06	-0.7994	0.424	A	G
1	rs2753346	86959014	74051	-0.01525	0.007597	5.44e-05	-2.007	0.04474	T	C
1	rs2791494	86959173	74224	-0.01567	0.00693	6.888e-05	-2.261	0.02376	T	C
1	rs1321690	86959424	73940	-0.008206	0.006686	2.037e-05	-1.227	0.2197	C	A
1	rs1407141	86961157	74147	0.01122	0.01164	1.253e-05	0.9639	0.3351	T	C
1	rs2791491	86962331	73015	0.00566	0.005485	1.458e-05	1.032	0.3022	T	G
1	rs1882753	86965419	73384	0.0006492	0.006235	1.478e-07	0.1041	0.9171	C	T
1	rs1321686	86974115	74205	-0.01201	0.005433	6.588e-05	-2.211	0.02703	C	T
1	rs2791475	86986357	74093	-0.01424	0.007093	5.437e-05	-2.007	0.04474	C	T
1	rs13376522	86986617	74037	-0.003946	0.005891	6.061e-06	-0.6699	0.503	C	T
1	rs1547036	86988622	73949	-0.007723	0.006309	2.027e-05	-1.224	0.2209	C	A
1	rs2791473	86988709	73852	-0.01442	0.005515	9.256e-05	-2.615	0.008935	G	A
1	rs12750427	86995816	72819	-0.006656	0.007969	9.581e-06	-0.8353	0.4036	G	A
1	rs1575178	87000308	70391	0.008431	0.005578	3.246e-05	1.512	0.1307	A	C
1	rs1575177	87000484	74224	-0.00419	0.006453	5.68e-06	-0.6493	0.5162	T	C
1	rs1321681	87005402	71035	-0.01112	0.007617	3.002e-05	-1.46	0.1442	C	A
1	rs2390134	87014985	73705	-0.009523	0.0163	4.634e-06	-0.5844	0.559	A	G
1	rs974843	87015179	69815	-0.004809	0.006114	8.86e-06	-0.7865	0.4316	G	A
1	rs10782575	87020617	73040	-0.001163	0.005703	5.69e-07	-0.2039	0.8385	G	T
1	rs1321678	87026284	73549	0.003579	0.008809	2.245e-06	0.4064	0.6845	C	T
1	rs772605	87028669	73125	7.978e-05	0.005684	2.695e-09	0.01404	0.9888	A	G
1	rs772604	87028855	73186	-0.0009696	0.00635	3.186e-07	-0.1527	0.8786	T	C
1	rs772601	87032324	73436	-0.001827	0.006335	1.133e-06	-0.2884	0.7731	A	G
1	rs772598	87039945	74051	-0.0032	0.005587	4.429e-06	-0.5727	0.5669	A	G
1	rs772607	87044583	74049	-0.004335	0.00622	6.559e-06	-0.6969	0.4859	T	C
1	rs1953652	87051201	73697	-0.002565	0.005786	2.668e-06	-0.4434	0.6575	T	C
1	rs10157106	87054030	73039	-0.006673	0.005503	2.014e-05	-1.213	0.2252	C	T
1	rs12758538	87061970	73796	-0.008126	0.00724	1.707e-05	-1.122	0.2617	A	G
1	rs6679741	87062201	73609	-0.005111	0.005601	1.131e-05	-0.9125	0.3615	A	G
1	rs6662699	87085266	74144	-0.007732	0.007209	1.552e-05	-1.073	0.2835	C	A
1	rs538417	87106136	74224	-0.004816	0.00557	1.007e-05	-0.8646	0.3872	C	T
1	rs535037	87115922	74201	-0.004611	0.005506	9.45e-06	-0.8374	0.4024	C	T
1	rs1517902	87117642	74157	-0.007908	0.007207	1.623e-05	-1.097	0.2726	T	C
1	rs10489891	87160811	73765	0.00397	0.008883	2.707e-06	0.4469	0.655	T	C
1	rs263444	87166276	71989	-0.007519	0.007398	1.435e-05	-1.016	0.3095	C	T
1	rs1058978	87169408	74224	-0.0006007	0.008535	6.673e-08	-0.07038	0.9439	C	T
1	rs10489890	87211940	73943	0.01115	0.01218	1.133e-05	0.9154	0.36	C	A
1	rs12097495	87215608	73871	0.006328	0.007926	8.627e-06	0.7983	0.4247	T	C
1	rs263493	87221551	74224	-0.001883	0.006953	9.878e-07	-0.2708	0.7866	A	G
1	rs4523496	87221781	74176	-0.00488	0.01012	3.136e-06	-0.4823	0.6296	G	A
1	rs263492	87223004	74048	0.005138	0.008461	4.98e-06	0.6073	0.5437	G	A
1	rs17129466	87223622	74150	0.002701	0.01036	9.166e-07	0.2607	0.7943	C	T
1	rs263459	87239013	74046	0.0006972	0.008229	9.695e-08	0.08473	0.9325	A	G
1	rs263458	87240077	73968	-0.002397	0.006751	1.704e-06	-0.3551	0.7225	G	A
1	rs166412	87242062	74052	-0.005306	0.008079	5.825e-06	-0.6568	0.5113	G	T
1	rs691531	87245278	73725	0.001176	0.006669	4.221e-07	0.1764	0.86	T	C
1	rs690676	87254444	74062	-0.002923	0.01216	7.807e-07	-0.2405	0.81	T	C
1	rs6693416	87278542	74193	-0.008513	0.009964	9.84e-06	-0.8544	0.3929	T	C
1	rs4282790	87293905	73574	-0.004617	0.006836	6.201e-06	-0.6754	0.4994	C	T
1	rs12142266	87297849	70188	-0.007534	0.005614	2.566e-05	-1.342	0.1796	T	C
1	rs17129530	87300389	73871	-0.004507	0.01438	1.33e-06	-0.3135	0.7539	G	A
1	rs493341	87311182	73443	-0.006422	0.007383	1.03e-05	-0.8698	0.3844	G	A
1	rs526985	87316418	73656	-0.008843	0.007415	1.931e-05	-1.193	0.233	T	C
1	rs492745	87324075	74160	0.005546	0.01094	3.463e-06	0.5068	0.6123	C	T
1	rs552483	87326018	74103	-0.009555	0.0066	2.828e-05	-1.448	0.1477	C	T
1	rs496114	87327273	74162	0.004143	0.01092	1.941e-06	0.3794	0.7044	T	C
1	rs5845	87328839	74121	-0.009073	0.0066	2.55e-05	-1.375	0.1692	A	G
1	rs488181	87330141	74144	-0.01192	0.006684	4.29e-05	-1.783	0.07452	G	A
1	rs561104	87371762	74224	0.01081	0.005504	5.2e-05	1.965	0.04946	C	T
1	rs1407131	87378627	74211	-0.01872	0.007769	7.825e-05	-2.41	0.01597	C	T
1	rs9433110	87379309	74136	0.004328	0.01092	2.119e-06	0.3964	0.6918	A	G
1	rs754001	87379986	74224	-0.01883	0.00776	7.936e-05	-2.427	0.01522	C	T
1	rs101028	87379996	74144	-0.01254	0.006674	4.761e-05	-1.879	0.06026	T	G
1	rs548649	87380631	74097	0.006904	0.01097	5.341e-06	0.6291	0.5293	T	C
1	rs487006	87381454	74126	-0.01365	0.006737	5.538e-05	-2.026	0.04275	A	C
1	rs1970607	87428302	74047	-0.009347	0.006604	2.705e-05	-1.415	0.157	G	T
1	rs4233338	87477786	74189	0.006201	0.01094	4.328e-06	0.5666	0.571	G	A
1	rs11584931	87485139	74164	-0.02203	0.008349	9.387e-05	-2.639	0.008327	C	T
1	rs10127488	87505590	73933	-0.009907	0.006612	3.037e-05	-1.498	0.134	A	G
1	rs6696540	87506127	73982	-0.01015	0.006878	2.946e-05	-1.476	0.1398	T	C
1	rs7534656	87511398	73925	-0.009786	0.006885	2.733e-05	-1.421	0.1552	C	T
1	rs4610985	87520970	73975	0.01174	0.01041	1.721e-05	1.128	0.2592	A	G
1	rs12066353	87521319	73801	-0.01665	0.008166	5.63e-05	-2.038	0.04151	C	A
1	rs7529516	87522312	73916	-0.012	0.007008	3.964e-05	-1.712	0.08693	G	A
1	rs1936280	87528599	73895	-0.01204	0.007009	3.993e-05	-1.718	0.08584	C	T
1	rs1778012	87554556	73366	-0.008335	0.006629	2.155e-05	-1.257	0.2086	A	G
1	rs1778013	87554612	73592	-0.01105	0.007017	3.369e-05	-1.575	0.1154	T	G
1	rs1419132	87555358	73246	-0.00853	0.006632	2.259e-05	-1.286	0.1984	C	T
1	rs1621247	87570398	73318	-0.008519	0.006632	2.25e-05	-1.285	0.199	G	A
1	rs2764430	87572817	73545	-0.0116	0.00702	3.712e-05	-1.652	0.0985	C	T
1	rs1419130	87576481	73385	-0.0109	0.006716	3.591e-05	-1.623	0.1045	G	A
1	rs1199668	87581491	67828	-0.007766	0.005929	2.529e-05	-1.31	0.1903	G	A
1	rs1199672	87584639	68715	-0.004036	0.006517	5.583e-06	-0.6194	0.5357	A	G
1	rs1199673	87587849	74224	0.007856	0.005474	2.775e-05	1.435	0.1513	C	T
1	rs1201783	87595088	73188	0.01332	0.005951	6.844e-05	2.238	0.02521	G	T
1	rs12405406	87609509	74193	-0.002598	0.008099	1.387e-06	-0.3208	0.7483	A	G
1	rs1886632	87610246	74054	0.003	0.00675	2.668e-06	0.4445	0.6567	C	T
1	rs719015	87611710	73509	0.009506	0.005564	3.97e-05	1.708	0.08758	A	G
1	rs7553864	87613358	74224	0.00676	0.00556	1.992e-05	1.216	0.2241	T	C
1	rs12136695	87615412	73640	-0.003372	0.008354	2.213e-06	-0.4037	0.6864	G	A
1	rs6576869	87626529	74113	0.01635	0.007797	5.932e-05	2.097	0.03602	T	C
1	rs10873821	87628173	74224	-0.0123	0.006378	5.008e-05	-1.928	0.05385	T	C
1	rs11161939	87628868	74148	-0.01756	0.008663	5.542e-05	-2.027	0.04265	A	G
1	rs17129854	87629493	74160	-0.005363	0.008101	5.91e-06	-0.662	0.5079	C	T
1	rs4655841	87632354	74076	0.007698	0.006118	2.138e-05	1.258	0.2083	A	G
1	rs17129860	87633929	74157	-0.003845	0.008098	3.041e-06	-0.4748	0.6349	G	A
1	rs6690136	87638729	72871	-0.0194	0.008918	6.492e-05	-2.175	0.02963	T	C
1	rs2390270	87640058	69463	-0.00278	0.006199	2.896e-06	-0.4485	0.6538	T	C
1	rs7512999	87641938	73821	-0.002868	0.005504	3.678e-06	-0.5211	0.6023	A	G
1	rs912764	87643452	74224	-0.001978	0.005477	1.758e-06	-0.3612	0.7179	T	C
1	rs17454536	87645932	71926	-0.02171	0.01478	2.999e-05	-1.469	0.1419	A	G
1	rs12065197	87662911	74101	-0.01717	0.01789	1.243e-05	-0.9598	0.3372	A	G
1	rs12563224	87663215	74147	0.003182	0.006348	3.389e-06	0.5012	0.6162	A	G
1	rs723006	87667705	73642	0.002007	0.007559	9.575e-07	0.2655	0.7906	G	A
1	rs7554095	87681151	73911	-0.001508	0.006447	7.4e-07	-0.2339	0.8151	T	C
1	rs7542364	87687466	74073	0.0005864	0.007922	7.397e-08	0.07402	0.941	G	A
1	rs10873824	87688394	65816	0.006198	0.006568	1.353e-05	0.9436	0.3454	A	G
1	rs6576876	87690073	74050	-0.003243	0.007461	2.551e-06	-0.4346	0.6638	T	C
1	rs7526555	87691451	74051	-0.003268	0.007457	2.594e-06	-0.4383	0.6612	T	C
1	rs12409961	87696098	63275	-0.0003345	0.006661	3.985e-08	-0.05022	0.9599	A	G
1	rs12144566	87698441	67041	0.001102	0.005761	5.457e-07	0.1913	0.8483	C	A
1	rs11801833	87698626	71765	-0.01579	0.009607	3.762e-05	-1.643	0.1004	T	C
1	rs6576877	87702362	71706	-0.007967	0.005897	2.546e-05	-1.351	0.1767	C	T
1	rs10782594	87703049	71938	-0.007057	0.005889	1.996e-05	-1.198	0.2308	C	T
1	rs6576878	87705031	74224	0.0009954	0.006679	2.993e-07	0.149	0.8815	G	A
1	rs7540876	87708655	73901	-0.0003509	0.007303	3.124e-08	-0.04805	0.9617	A	G
1	rs10158460	87710877	73902	-0.002617	0.006187	2.422e-06	-0.423	0.6723	T	C
1	rs10747342	87711892	73705	-0.001916	0.005512	1.64e-06	-0.3477	0.7281	G	T
1	rs4655941	87720853	73720	0.005025	0.005817	1.013e-05	0.864	0.3876	G	A
1	rs1330864	87722965	74028	-0.00182	0.005573	1.441e-06	-0.3267	0.7439	C	T
1	rs7544647	87732429	74099	0.008515	0.009047	1.196e-05	0.9412	0.3466	T	C
1	rs12035326	87739930	74084	-0.000876	0.007413	1.885e-07	-0.1182	0.9059	G	A
1	rs12407239	87743047	74224	0.008498	0.009086	1.179e-05	0.9353	0.3496	G	A
1	rs6678638	87744420	74173	-0.000629	0.007407	9.72e-08	-0.08491	0.9323	G	A
1	rs6576888	87746317	74140	-2.173e-06	0.005645	1.999e-12	-0.000385	0.9997	G	T
1	rs4320762	87746591	74137	-1.012e-05	0.005645	4.337e-11	-0.001793	0.9986	C	T
1	rs4556331	87746998	74025	-0.001025	0.005649	4.449e-07	-0.1815	0.856	A	C
1	rs4233323	87750413	74224	-0.001771	0.006464	1.012e-06	-0.274	0.7841	G	A
1	rs11161968	87750853	74004	0.007969	0.008411	1.213e-05	0.9473	0.3435	G	A
1	rs6688319	87752886	74202	-0.001789	0.005475	1.438e-06	-0.3267	0.7439	C	A
1	rs10873827	87754684	73950	0.001493	0.005609	9.578e-07	0.2661	0.7901	T	C
1	rs11811308	87757861	72505	0.002109	0.007777	1.015e-06	0.2712	0.7862	G	A
1	rs7512896	87758358	72943	0.008981	0.008617	1.489e-05	1.042	0.2973	C	A
1	rs6667726	87760435	73331	-0.004369	0.01477	1.194e-06	-0.2959	0.7673	A	C
1	rs17129936	87761387	74224	0.01023	0.0133	7.967e-06	0.769	0.4419	G	T
1	rs4119928	87761635	74224	0.005397	0.007889	6.305e-06	0.6841	0.4939	A	G
1	rs6691205	87764202	73939	0.002494	0.006964	1.734e-06	0.3581	0.7203	G	A
1	rs11161973	87769531	74077	0.003567	0.005469	5.742e-06	0.6522	0.5143	T	C
1	rs10873829	87773431	74115	-0.006735	0.005685	1.894e-05	-1.185	0.2361	A	G
1	rs17129945	87773503	74118	0.001121	0.007335	3.149e-07	0.1528	0.8786	T	C
1	rs944367	87774994	74167	0.002388	0.007053	1.546e-06	0.3386	0.7349	T	G
1	rs2144523	87781157	74114	0.002357	0.006833	1.605e-06	0.3449	0.7302	T	G
1	rs4488005	87790813	73023	0.003847	0.00702	4.112e-06	0.548	0.5837	T	G
1	rs10873830	87803200	60907	0.007356	0.008199	1.322e-05	0.8972	0.3696	C	T
1	rs3766024	87807876	74224	0.008693	0.01069	8.905e-06	0.813	0.4162	G	A
1	rs3766022	87808352	74113	0.01619	0.011	2.925e-05	1.472	0.1409	A	G
1	rs1336945	87816796	72628	0.01733	0.007619	7.124e-05	2.275	0.02293	C	T
1	rs11584838	87821431	74224	0.01881	0.01065	4.203e-05	1.766	0.07735	C	T
1	rs12734641	87825484	74224	-0.003602	0.005836	5.135e-06	-0.6173	0.537	C	A
1	rs7518015	87826418	63389	-0.00948	0.00992	1.441e-05	-0.9557	0.3393	G	A
1	rs17456070	87826745	66079	-0.01178	0.005939	5.955e-05	-1.984	0.04728	G	A
1	rs7555691	87826767	74224	0.02498	0.01	8.402e-05	2.497	0.01251	G	T
1	rs17129984	87828033	73268	0.01668	0.007764	6.303e-05	2.149	0.03163	A	G
1	rs11161991	87833443	74035	0.007945	0.008356	1.221e-05	0.9508	0.3417	A	G
1	rs12736459	87834259	74224	0.0003189	0.007126	2.697e-08	0.04474	0.9643	G	T
1	rs17422436	87834794	74224	-0.01234	0.005614	6.508e-05	-2.198	0.02796	A	G
1	rs12067223	87834877	74224	0.0066	0.008068	9.017e-06	0.8181	0.4133	T	C
1	rs11161992	87835674	74047	0.0008466	0.006411	2.355e-07	0.1321	0.8949	C	T
1	rs12402858	87845112	73342	-0.0006186	0.00727	9.87e-08	-0.08508	0.9322	G	A
1	rs746191	87849215	73524	0.0009921	0.006298	3.375e-07	0.1575	0.8748	A	G
1	rs1415173	87850592	74032	0.002702	0.006422	2.392e-06	0.4208	0.6739	T	C
1	rs12046968	87850703	73829	0.02921	0.01051	0.0001047	2.78	0.00543	A	G
1	rs11161998	87854436	74148	-0.007014	0.01079	5.696e-06	-0.6499	0.5158	G	A
1	rs751	87857969	73442	0.0009721	0.007472	2.305e-07	0.1301	0.8965	A	G
1	rs10158426	87862181	71319	-0.00674	0.005684	1.972e-05	-1.186	0.2357	T	C
1	rs7554926	87866857	72290	-5.039e-05	0.005818	1.038e-09	-0.008661	0.9931	C	T
1	rs12034213	87867680	73628	0.02497	0.01051	7.669e-05	2.376	0.01749	C	T
1	rs4655956	87868540	73100	0.007638	0.006544	1.864e-05	1.167	0.2431	G	A
1	rs11589492	87869438	73016	0.0009813	0.005797	3.925e-07	0.1693	0.8656	T	C
1	rs6697170	87875198	74108	0.02435	0.0104	7.396e-05	2.341	0.01923	T	C
1	rs1006598	87875774	74224	-0.005769	0.007443	8.093e-06	-0.775	0.4383	A	C
1	rs12758097	87877226	74166	0.002967	0.005756	3.584e-06	0.5155	0.6062	A	G
1	rs1006625	87877540	74139	-0.006264	0.007428	9.592e-06	-0.8433	0.3991	G	A
1	rs6695071	87887040	73349	0.02343	0.01095	6.241e-05	2.14	0.0324	T	G
1	rs1856047	87897907	72134	-0.00625	0.005563	1.75e-05	-1.124	0.2612	G	A
1	rs4295863	87903024	72418	-0.006217	0.005552	1.731e-05	-1.12	0.2629	A	C
1	rs6685678	87908917	73068	-0.005728	0.005531	1.468e-05	-1.036	0.3004	A	G
1	rs1831526	87914880	73621	0.01317	0.009845	2.429e-05	1.337	0.1811	G	T
1	rs12727441	87915254	74224	-0.01092	0.005662	5.016e-05	-1.929	0.05368	C	T
1	rs12565028	87921397	72296	-0.01901	0.006421	0.0001213	-2.961	0.003067	T	C
1	rs12737419	87925943	74224	0.01705	0.008931	4.908e-05	1.909	0.05631	G	A
1	rs6683030	87930889	74224	-0.008066	0.005459	2.941e-05	-1.478	0.1395	T	C
1	rs2892987	87932732	74180	0.01511	0.009607	3.334e-05	1.573	0.1158	A	G
1	rs2065909	87934293	74224	-0.01287	0.005548	7.248e-05	-2.32	0.02037	T	C
1	rs17131727	87950279	74013	0.01742	0.01162	3.04e-05	1.5	0.1336	C	T
1	rs10873850	87954542	74224	-0.004661	0.006136	7.775e-06	-0.7596	0.4475	G	A
1	rs7349161	87974961	69798	-0.005342	0.005651	1.28e-05	-0.9453	0.3445	C	T
1	rs10873853	87979762	73525	0.008669	0.005744	3.099e-05	1.509	0.1312	T	C
1	rs1888728	87982396	73806	0.007961	0.006224	2.217e-05	1.279	0.2009	C	T
1	rs17130035	87986477	73743	0.003703	0.009767	1.949e-06	0.3791	0.7046	C	T
1	rs10782601	87988705	73608	0.0101	0.005972	3.883e-05	1.691	0.0909	T	C
1	rs17130036	87992241	73797	0.004662	0.009821	3.054e-06	0.4747	0.635	A	G
1	rs10873855	87998297	73568	0.01366	0.005565	8.193e-05	2.455	0.01408	A	G
1	rs6657047	88001013	74154	0.008954	0.006188	2.823e-05	1.447	0.1479	A	G
1	rs7517567	88005122	74071	0.02144	0.01176	4.486e-05	1.823	0.06832	T	C
1	rs6694829	88025144	74224	0.006324	0.006264	1.373e-05	1.01	0.3127	C	T
1	rs12046929	88033668	67930	0.01083	0.005695	5.328e-05	1.902	0.05712	A	G
1	rs7551430	88035848	47033	0.01795	0.0112	5.466e-05	1.603	0.1088	C	T
1	rs4655852	88035857	29598	0.005143	0.008917	1.124e-05	0.5767	0.5641	A	G
1	rs17130043	88036209	74224	-0.02294	0.01894	1.976e-05	-1.211	0.2258	C	A
1	rs12410191	88036573	67341	0.003643	0.008791	2.55e-06	0.4144	0.6786	G	T
1	rs902296	88039284	74090	-0.003402	0.008195	2.326e-06	-0.4151	0.6781	A	C
1	rs12139533	88041999	74224	-0.002941	0.005903	3.344e-06	-0.4982	0.6183	G	T
1	rs12732334	88043045	65752	-0.001676	0.005797	1.271e-06	-0.2891	0.7725	C	T
1	rs6681488	88045534	71997	0.0004645	0.007357	5.538e-08	0.06314	0.9497	C	T
1	rs10159232	88052301	74224	0.008687	0.02072	2.367e-06	0.4192	0.6751	A	C
1	rs9433138	88055578	72506	0.003881	0.006516	4.893e-06	0.5956	0.5514	G	A
1	rs9433603	88057291	72191	0.0002829	0.005568	3.575e-08	0.0508	0.9595	G	A
1	rs1844534	88063923	74224	-0.002203	0.006159	1.724e-06	-0.3577	0.7205	C	A
1	rs17130067	88065739	73234	-0.003894	0.007391	3.79e-06	-0.5268	0.5983	A	C
1	rs2390324	88071255	73978	0.0007009	0.007413	1.208e-07	0.09454	0.9247	C	T
1	rs6699989	88072382	73064	-0.0009651	0.007256	2.421e-07	-0.133	0.8942	T	C
1	rs7513881	88074688	73322	-0.005178	0.007046	7.364e-06	-0.7348	0.4625	C	A
1	rs4655976	88082536	74224	-0.002826	0.005727	3.281e-06	-0.4935	0.6217	C	A
1	rs923545	88083782	74224	-0.01317	0.01924	6.317e-06	-0.6847	0.4935	A	G
1	rs4655854	88086894	73130	-0.0004297	0.005901	7.249e-08	-0.07281	0.942	A	C
1	rs12127587	88090813	73524	0.005476	0.007837	6.641e-06	0.6987	0.4847	A	G
1	rs2390326	88091734	73271	0.0003586	0.005545	5.707e-08	0.06466	0.9484	T	C
1	rs11162059	88100274	73784	-0.001112	0.006051	4.58e-07	-0.1838	0.8542	G	T
1	rs12090659	88100939	73776	-0.005739	0.007092	8.878e-06	-0.8093	0.4184	G	A
1	rs17425377	88102690	74224	-0.0008793	0.01835	3.095e-08	-0.04793	0.9618	G	A
1	rs954653	88104575	73765	-0.001436	0.006044	7.656e-07	-0.2376	0.8122	G	T
1	rs4409623	88107896	73891	0.002421	0.005511	2.613e-06	0.4394	0.6604	C	T
1	rs12137116	88109828	73947	0.002895	0.00551	3.733e-06	0.5254	0.5993	A	G
1	rs17130094	88115934	74171	-0.0001465	0.01929	7.781e-10	-0.007597	0.9939	C	T
1	rs4534351	88117423	74144	-0.004454	0.009686	2.851e-06	-0.4598	0.6457	T	C
1	rs1490168	88117638	74011	0.003232	0.005448	4.754e-06	0.5932	0.5531	A	G
1	rs1352652	88120252	73999	0.001849	0.005799	1.374e-06	0.3189	0.7498	T	G
1	rs1618898	88126536	73258	0.003063	0.005827	3.773e-06	0.5257	0.5991	A	G
1	rs12132154	88129038	65596	0.003477	0.007249	3.507e-06	0.4796	0.6315	A	C
1	rs1813398	88129160	73379	0.01227	0.007404	3.742e-05	1.657	0.09752	C	T
1	rs983332	88132380	74224	0.008275	0.007005	1.88e-05	1.181	0.2375	T	G
1	rs17426089	88148076	73388	0.006122	0.008367	7.294e-06	0.7316	0.4644	A	G
1	rs10922746	88149030	74224	0.009245	0.0116	8.551e-06	0.7967	0.4256	C	A
1	rs17130103	88150542	74130	0.01412	0.02068	6.287e-06	0.6827	0.4948	C	T
1	rs12745339	88154811	67992	-0.003725	0.006277	5.18e-06	-0.5934	0.5529	A	G
1	rs12136752	88155673	73679	-0.01182	0.01135	1.474e-05	-1.042	0.2973	C	T
1	rs10493799	88172960	73231	0.002638	0.01044	8.712e-07	0.2526	0.8006	A	G
1	rs10801869	88176059	73590	-0.00796	0.008309	1.247e-05	-0.9579	0.3381	T	C
1	rs10801870	88176255	74085	-0.02015	0.01285	3.32e-05	-1.568	0.1168	C	T
1	rs10801871	88176320	74085	-0.02018	0.01285	3.329e-05	-1.57	0.1163	G	A
1	rs10518397	88176714	73602	-0.007988	0.008309	1.256e-05	-0.9614	0.3364	T	C
1	rs10493800	88177403	69672	-0.0009936	0.005724	4.325e-07	-0.1736	0.8622	G	A
1	rs10923036	88177437	73548	-0.005817	0.007904	7.365e-06	-0.736	0.4618	C	T
1	rs10754317	88177836	70302	0.001131	0.006473	4.343e-07	0.1747	0.8613	G	A
1	rs12121005	88179317	74151	-0.01127	0.01122	1.362e-05	-1.005	0.315	C	T
1	rs10493801	88182718	69102	-0.00164	0.005664	1.213e-06	-0.2895	0.7722	A	G
1	rs305464	88185216	71607	-0.003256	0.00694	3.074e-06	-0.4691	0.639	A	G
1	rs6662386	88190037	68794	-0.001461	0.005676	9.631e-07	-0.2574	0.7969	C	T
1	rs10518398	88192300	74224	0.001503	0.01032	2.856e-07	0.1456	0.8842	T	C
1	rs7531638	88195377	74084	0.01381	0.02786	3.316e-06	0.4956	0.6202	G	A
1	rs305457	88195672	73073	-0.005544	0.007734	7.032e-06	-0.7168	0.4735	G	A
1	rs11587349	88202160	73039	-0.0008774	0.005487	3.501e-07	-0.1599	0.873	G	A
1	rs305449	88202768	73296	-0.0008159	0.005701	2.794e-07	-0.1431	0.8862	T	C
1	rs305445	88208135	74022	-0.002358	0.009932	7.612e-07	-0.2374	0.8124	A	G
1	rs17130128	88208167	74171	0.01804	0.02775	5.698e-06	0.6501	0.5156	T	C
1	rs305444	88209341	73892	-0.0004574	0.006239	7.274e-08	-0.07331	0.9416	C	T
1	rs17467793	88209373	73870	-0.001135	0.005457	5.859e-07	-0.208	0.8352	T	G
1	rs6674026	88211358	74180	0.01772	0.02778	5.488e-06	0.638	0.5235	A	G
1	rs1024314	88212437	74159	0.00487	0.009233	3.752e-06	0.5275	0.5978	T	C
1	rs12139208	88213014	74076	-0.0008229	0.005624	2.89e-07	-0.1463	0.8837	T	C
1	rs17130136	88213827	74224	-0.0005362	0.008843	4.954e-08	-0.06064	0.9516	A	C
1	rs305431	88220476	74155	0.001022	0.008451	1.971e-07	0.1209	0.9038	C	T
1	rs2436985	88231484	74167	0.008098	0.009019	1.087e-05	0.8979	0.3693	G	A
1	rs2503259	88231787	74224	0.008299	0.009012	1.142e-05	0.9208	0.3571	T	C
1	rs305413	88232116	71376	-0.003474	0.006389	4.141e-06	-0.5437	0.5867	G	A
1	rs12139718	88234437	65757	0.0002981	0.005793	4.027e-08	0.05146	0.959	T	C
1	rs305404	88236589	47699	0.001044	0.006889	4.819e-07	0.1516	0.8795	A	C
1	rs17130142	88239608	73148	0.03265	0.0146	6.84e-05	2.237	0.0253	A	G
1	rs6663225	88239954	73278	-0.002925	0.007274	2.207e-06	-0.4022	0.6876	T	C
1	rs2503263	88242201	72506	0.003806	0.006403	4.872e-06	0.5943	0.5523	G	A
1	rs1347333	88246560	73930	-0.001325	0.02117	5.297e-08	-0.06258	0.9501	A	G
1	rs6694037	88251957	73839	0.02501	0.01136	6.567e-05	2.202	0.02767	T	C
1	rs17130163	88252763	74115	0.002132	0.006139	1.628e-06	0.3473	0.7284	T	C
1	rs6679195	88257998	73600	0.008832	0.005847	3.1e-05	1.511	0.1309	G	A
1	rs2491276	88260306	74224	0.02514	0.01366	4.563e-05	1.84	0.06573	G	T
1	rs4655988	88260539	73727	0.007324	0.00645	1.749e-05	1.136	0.2562	C	T
1	rs6656291	88265202	73802	0.003783	0.01048	1.766e-06	0.361	0.7181	G	T
1	rs12061052	88269313	73986	-0.0289	0.01901	3.125e-05	-1.52	0.1284	T	G
1	rs2503273	88273790	74224	0.005323	0.008557	5.213e-06	0.6221	0.5339	C	T
1	rs2117353	88279171	73143	0.008023	0.008983	1.09e-05	0.893	0.3718	A	G
1	rs12750772	88281761	72740	0.002721	0.009656	1.092e-06	0.2818	0.7781	T	C
1	rs12755273	88282170	68797	0.006931	0.005864	2.03e-05	1.182	0.2373	T	C
1	rs2491281	88287371	72680	-0.0005439	0.008297	5.912e-08	-0.06555	0.9477	T	C
1	rs2491282	88287879	72873	0.004368	0.008699	3.46e-06	0.5021	0.6156	C	T
1	rs4655858	88290369	73052	-0.01014	0.01036	1.31e-05	-0.9784	0.3279	T	G
1	rs2491302	88313724	73725	0.003944	0.005911	6.038e-06	0.6672	0.5047	T	C
1	rs2491304	88317228	73905	0.004338	0.00585	7.441e-06	0.7415	0.4584	A	G
1	rs2491307	88321638	73899	0.003769	0.005851	5.615e-06	0.6442	0.5195	A	G
1	rs2503237	88322831	74057	0.02324	0.01451	3.464e-05	1.602	0.1092	A	C
1	rs6677939	88327760	74188	0.007064	0.00568	2.084e-05	1.244	0.2137	G	A
1	rs1413533	88346411	72976	-0.008106	0.005503	2.972e-05	-1.473	0.1408	T	C
1	rs2503248	88358924	73924	0.01345	0.01239	1.593e-05	1.085	0.2779	C	T
1	rs2503254	88363315	73919	0.01387	0.01239	1.694e-05	1.119	0.2631	G	T
1	rs10922747	88365049	74224	-0.005081	0.005502	1.149e-05	-0.9235	0.3558	A	G
1	rs945058	88371676	72814	0.009125	0.005545	3.719e-05	1.646	0.09985	A	G
1	rs3008463	88373874	73694	0.00757	0.01671	2.786e-06	0.4531	0.6505	G	A
1	rs1334334	88380467	72874	0.005619	0.006766	9.465e-06	0.8305	0.4062	A	G
1	rs12141842	88382412	74224	0.007295	0.005638	2.256e-05	1.294	0.1957	T	G
1	rs10489944	88392864	72945	0.00916	0.007675	1.953e-05	1.193	0.2327	G	A
1	rs2503257	88397483	72602	0.006374	0.007158	1.092e-05	0.8904	0.3733	G	A
1	rs17130221	88399971	74198	0.0175	0.02543	6.388e-06	0.6884	0.4912	C	T
1	rs12741507	88402963	73052	0.01101	0.007436	2.999e-05	1.48	0.1388	G	T
1	rs1334339	88410277	69086	0.0005353	0.005787	1.239e-07	0.0925	0.9263	T	C
1	rs6691335	88416590	72196	0.007318	0.009429	8.343e-06	0.7761	0.4377	C	T
1	rs2991716	88423966	73133	-0.003403	0.005504	5.227e-06	-0.6183	0.5364	C	T
1	rs3008453	88427851	73893	3.571e-05	0.005466	5.775e-10	0.006532	0.9948	T	C
1	rs2151842	88428199	74168	-0.002228	0.006411	1.629e-06	-0.3476	0.7282	A	C
1	rs1413527	88430037	73824	0.0004209	0.005469	8.024e-08	0.07697	0.9387	C	T
1	rs1334331	88441066	72443	0.001494	0.005819	9.1e-07	0.2567	0.7974	A	C
1	rs1413529	88445213	72069	0.000494	0.005831	9.957e-08	0.08471	0.9325	C	T
1	rs3008445	88446605	71384	0.004722	0.005597	9.969e-06	0.8436	0.3989	T	C
1	rs17130231	88447326	73979	0.004107	0.01229	1.51e-06	0.3343	0.7382	G	A
1	rs4655860	88448150	73084	-0.002206	0.006709	1.48e-06	-0.3289	0.7423	T	C
1	rs3008465	88453303	72996	-0.003507	0.006605	3.864e-06	-0.5311	0.5954	C	A
1	rs10489947	88457516	72710	0.006005	0.00753	8.747e-06	0.7975	0.4252	T	C
1	rs2991701	88457588	74224	0.0106	0.006131	4.025e-05	1.728	0.08393	T	G
1	rs10922944	88463421	74224	-0.007148	0.005918	1.966e-05	-1.208	0.2271	G	T
1	rs1537560	88465247	73119	0.0009642	0.007269	2.406e-07	0.1326	0.8945	C	T
1	rs11801253	88467667	72336	-0.004382	0.00552	8.712e-06	-0.7938	0.4273	G	A
1	rs2390389	88478364	73220	-0.007843	0.005879	2.431e-05	-1.334	0.1822	A	G
1	rs7525663	88481128	74079	-0.004595	0.005753	8.609e-06	-0.7986	0.4245	T	G
1	rs10922987	88481774	73436	0.003997	0.005547	7.07e-06	0.7206	0.4712	A	G
1	rs12759463	88482229	74224	-0.01056	0.005599	4.791e-05	-1.886	0.05932	G	A
1	rs12031344	88482648	73588	0.004391	0.00556	8.475e-06	0.7897	0.4297	A	G
1	rs10922989	88484600	73808	-0.001764	0.006029	1.16e-06	-0.2926	0.7698	T	C
1	rs6413942	88494859	73554	0.005424	0.007278	7.553e-06	0.7454	0.4561	T	C
1	rs12143926	88504370	73748	0.003002	0.005659	3.817e-06	0.5306	0.5957	C	T
1	rs7527342	88508392	73626	0.007259	0.006913	1.498e-05	1.05	0.2937	C	A
1	rs4655999	88514365	74143	0.002319	0.005641	2.281e-06	0.4112	0.6809	A	G
1	rs12410457	88516085	73779	-0.003782	0.005624	6.131e-06	-0.6726	0.5012	G	A
1	rs10923016	88516267	73773	-0.00393	0.005624	6.621e-06	-0.6989	0.4846	G	A
1	rs6658841	88521688	73753	0.008951	0.00703	2.198e-05	1.273	0.203	T	C
1	rs4656007	88522282	73467	-0.01004	0.005479	4.575e-05	-1.833	0.06674	C	T
1	rs4656008	88524540	73369	0.004017	0.00576	6.631e-06	0.6975	0.4855	T	G
1	rs7522610	88539988	73661	0.01386	0.007543	4.583e-05	1.837	0.06617	T	G
1	rs4307538	88545471	73706	0.01242	0.009556	2.291e-05	1.299	0.1938	T	C
1	rs4656010	88546460	74020	-0.01629	0.01129	2.81e-05	-1.442	0.1492	C	T
1	rs12028716	88547243	73738	0.002074	0.006328	1.457e-06	0.3278	0.7431	C	T
1	rs10737721	88548801	73948	0.01016	0.007129	2.749e-05	1.426	0.1539	T	G
1	rs4278350	88555928	73639	0.009794	0.006792	2.823e-05	1.442	0.1493	C	T
1	rs7516752	88562823	73966	0.006821	0.007271	1.19e-05	0.9382	0.3481	T	C
1	rs10801864	88584102	74224	0.007286	0.006148	1.892e-05	1.185	0.2359	C	T
1	rs6428632	88593050	72686	0.003601	0.00576	5.376e-06	0.6251	0.5319	C	T
1	rs1932760	88603134	74116	-0.01944	0.01127	4.015e-05	-1.725	0.08452	G	T
1	rs4656013	88604157	74224	0.001481	0.005534	9.653e-07	0.2677	0.789	C	T
1	rs1932761	88607247	71109	-0.001794	0.007475	8.098e-07	-0.24	0.8104	C	T
1	rs1336578	88610289	72042	-0.0102	0.005869	4.192e-05	-1.738	0.08226	C	T
1	rs4347185	88615308	74224	-0.01008	0.006405	3.339e-05	-1.574	0.1154	T	C
1	rs10923030	88617883	73886	-0.0069	0.006465	1.542e-05	-1.067	0.2859	T	C
1	rs2390439	88621347	73861	0.01541	0.005556	0.0001041	2.773	0.005553	C	A
1	rs12086697	88623666	73835	-0.01445	0.009093	3.42e-05	-1.589	0.112	C	T
1	rs10493808	88623995	73979	-0.006839	0.006468	1.512e-05	-1.057	0.2903	C	T
1	rs17130285	88628720	74224	0.004971	0.01224	2.222e-06	0.4061	0.6847	A	G
1	rs10923033	88632421	73975	0.008614	0.005707	3.08e-05	1.509	0.1312	G	A
1	rs2390441	88633737	74224	0.006752	0.005536	2.004e-05	1.22	0.2226	C	T
1	rs6694280	88638931	73826	0.008707	0.005565	3.316e-05	1.565	0.1177	A	G
1	rs6428637	88641063	73592	-0.005011	0.005554	1.106e-05	-0.9023	0.3669	G	A
1	rs12731063	88642627	73610	0.009729	0.005588	4.118e-05	1.741	0.08167	G	A
1	rs4233331	88643619	73591	-0.004805	0.00628	7.954e-06	-0.7651	0.4442	A	C
1	rs4656019	88643972	73881	-0.005684	0.005835	1.284e-05	-0.974	0.33	A	G
1	rs12567486	88645313	74012	-0.004494	0.005824	8.047e-06	-0.7717	0.4403	C	T
1	rs10923035	88647092	73816	0.002275	0.009902	7.151e-07	0.2297	0.8183	T	C
1	rs12755168	88657007	73800	-0.001143	0.005508	5.836e-07	-0.2075	0.8356	T	G
1	rs10801875	88663791	73591	0.0001908	0.006058	1.348e-08	0.03149	0.9749	C	T
1	rs6698308	88666005	73419	0.0001196	0.008877	2.471e-09	0.01347	0.9893	G	A
1	rs1336573	88668577	74224	-0.004995	0.00549	1.115e-05	-0.9097	0.363	T	C
1	rs12403601	88674545	73702	0.00247	0.007192	1.6e-06	0.3434	0.7313	T	G
1	rs10923044	88681580	73683	0.0006448	0.007076	1.127e-07	0.09113	0.9274	C	T
1	rs10801877	88684970	73703	-0.003613	0.007732	2.962e-06	-0.4673	0.6403	A	G
1	rs1932758	88685730	73912	-0.009482	0.00966	1.303e-05	-0.9815	0.3263	C	T
1	rs10493805	88692175	73691	0.002457	0.007192	1.583e-06	0.3416	0.7327	G	A
1	rs6690435	88697663	73813	-0.009039	0.009658	1.187e-05	-0.9359	0.3493	T	G
1	rs6428642	88710048	73210	-0.003943	0.005598	6.777e-06	-0.7044	0.4812	T	C
1	rs514070	88718155	73912	-0.01303	0.006688	5.132e-05	-1.948	0.05146	A	G
1	rs527607	88732523	74019	-0.002072	0.007985	9.095e-07	-0.2595	0.7953	C	T
1	rs525002	88736621	73487	-0.00188	0.005718	1.471e-06	-0.3288	0.7423	G	A
1	rs472473	88738404	74116	-0.02429	0.01046	7.278e-05	-2.323	0.0202	A	G
1	rs17436482	88739923	73958	-0.003511	0.009537	1.832e-06	-0.3681	0.7128	C	T
1	rs534914	88740566	73618	-1.604e-05	0.007058	7.021e-11	-0.002273	0.9982	C	T
1	rs1295491	88740865	74095	-0.02295	0.01055	6.384e-05	-2.175	0.02963	C	T
1	rs6679982	88757128	74127	-0.02415	0.01059	7.016e-05	-2.281	0.02258	T	C
1	rs566685	88767199	74032	-0.01349	0.005864	7.144e-05	-2.3	0.02146	A	G
1	rs54397	88776307	74161	-0.007306	0.005996	2.002e-05	-1.218	0.2231	G	T
1	rs480054	88791432	74043	-0.01415	0.005952	7.637e-05	-2.378	0.01741	G	A
1	rs2179965	88802012	74224	-0.001583	0.007232	6.456e-07	-0.2189	0.8267	G	A
1	rs4655872	88802939	74202	-0.01852	0.01381	2.424e-05	-1.341	0.1799	C	T
1	rs12749687	88803250	74214	-0.001849	0.007232	8.808e-07	-0.2557	0.7982	C	G
1	rs4656036	88815650	74017	-0.01092	0.008486	2.237e-05	-1.287	0.1982	C	A
1	rs766353	88821516	74005	-0.01037	0.005811	4.305e-05	-1.785	0.07427	A	G
1	rs926795	88823272	74012	-0.01445	0.007495	5.025e-05	-1.929	0.05379	C	T
1	rs12141716	88843632	73955	-0.008629	0.005857	2.935e-05	-1.473	0.1407	T	C
1	rs2808111	88844311	73894	-0.004713	0.006937	6.246e-06	-0.6793	0.4969	A	G
1	rs400666	88855885	72582	-0.003468	0.007023	3.36e-06	-0.4939	0.6214	C	T
1	rs17130443	88856081	72575	-0.003911	0.007027	4.269e-06	-0.5566	0.5778	C	T
1	rs17130444	88860530	74175	-0.01475	0.009558	3.21e-05	-1.543	0.1228	C	T
1	rs4656043	88864082	68161	-0.006039	0.005977	1.498e-05	-1.01	0.3124	C	A
1	rs1498914	88868236	74224	-0.02491	0.007263	0.0001585	-3.43	0.0006036	A	G
1	rs1587372	88882301	74218	-0.04683	0.02023	7.22e-05	-2.315	0.02062	T	C
1	rs12039248	88899860	74173	-0.04845	0.01781	9.981e-05	-2.721	0.00651	A	C
1	rs10801891	88906024	74182	-0.009107	0.006133	2.972e-05	-1.485	0.1376	A	G
1	rs10801892	88909218	74155	-0.01535	0.005986	8.874e-05	-2.565	0.01031	C	T
1	rs12723729	88919469	74182	-0.009073	0.006134	2.949e-05	-1.479	0.1391	G	A
1	rs17130470	88920905	74189	-0.04898	0.01776	0.0001026	-2.758	0.005809	T	C
1	rs1353796	88941573	72213	-0.009074	0.00616	3.004e-05	-1.473	0.1408	T	C
1	rs1391801	88944445	71883	-0.01356	0.006026	7.039e-05	-2.249	0.02449	T	C
1	rs10923081	88950775	70749	-0.01148	0.006026	5.134e-05	-1.906	0.05667	C	T
1	rs306322	88961409	70256	-0.007387	0.006037	2.131e-05	-1.224	0.2211	G	A
1	rs306333	88966843	71924	-0.007748	0.005581	2.68e-05	-1.388	0.165	C	T
1	rs17130487	88971294	74142	-0.03171	0.01732	4.52e-05	-1.831	0.06715	C	T
1	rs12409611	88973472	74145	-0.03247	0.0173	4.751e-05	-1.877	0.06054	C	T
1	rs6696199	88975378	74081	-0.003336	0.00553	4.914e-06	-0.6033	0.5463	A	G
1	rs6674065	88986066	72506	-0.008126	0.005546	2.961e-05	-1.465	0.1429	C	T
1	rs10923092	88987816	73831	-0.02809	0.01702	3.688e-05	-1.65	0.09892	C	T
1	rs306313	89003816	73912	0.00423	0.01355	1.318e-06	0.3121	0.7549	T	C
1	rs306321	89005795	73979	-0.001556	0.006022	9.027e-07	-0.2584	0.7961	A	C
1	rs10923099	89009265	74123	-0.01045	0.0078	2.42e-05	-1.339	0.1805	C	T
1	rs6685860	89012137	73988	0.007458	0.007785	1.241e-05	0.9581	0.338	G	A
1	rs17473112	89014943	73505	0.0007111	0.008512	9.495e-08	0.08354	0.9334	C	T
1	rs10493815	89016499	71965	-0.002434	0.006347	2.044e-06	-0.3836	0.7013	A	G
1	rs306298	89020534	73426	0.00375	0.006356	4.741e-06	0.59	0.5552	A	G
1	rs17433417	89032203	74221	-0.01107	0.01125	1.303e-05	-0.9836	0.3253	G	A
1	rs17130519	89033810	74104	0.01076	0.008777	2.027e-05	1.226	0.2203	C	T
1	rs595339	89042433	70806	-0.0004998	0.005619	1.117e-07	-0.08894	0.9291	C	T
1	rs7525971	89044989	74027	-0.009913	0.0148	6.06e-06	-0.6698	0.503	A	C
1	rs658980	89045338	73965	0.0008186	0.005538	2.954e-07	0.1478	0.8825	A	C
1	rs1760206	89069023	74224	0.001446	0.006309	7.074e-07	0.2291	0.8188	T	C
1	rs1532158	89071203	74165	-0.001428	0.005759	8.29e-07	-0.2479	0.8042	A	G
1	rs12024611	89072924	74050	0.00257	0.005611	2.833e-06	0.458	0.6469	A	G
1	rs10923117	89090212	73466	-0.003022	0.005839	3.646e-06	-0.5175	0.6048	A	G
1	rs662452	89104124	73998	-0.00832	0.01482	4.261e-06	-0.5615	0.5745	C	T
1	rs12041174	89107857	72916	0.004288	0.005629	7.958e-06	0.7617	0.4462	T	C
1	rs12043361	89108528	72915	0.002045	0.005552	1.861e-06	0.3683	0.7126	G	A
1	rs574740	89115413	72442	0.001892	0.005573	1.591e-06	0.3395	0.7342	C	T
1	rs7534720	89116300	72085	-0.001125	0.005849	5.136e-07	-0.1924	0.8474	C	T
1	rs656908	89117375	74057	-0.01024	0.01483	6.446e-06	-0.6909	0.4896	T	C
1	rs6699417	89123443	74224	-0.008413	0.005522	3.127e-05	-1.523	0.1277	C	T
1	rs17130561	89127519	74111	0.001392	0.01763	8.406e-08	0.07893	0.9371	T	C
1	rs10801678	89128650	74027	-0.007969	0.00549	2.847e-05	-1.452	0.1466	C	A
1	rs10754252	89133812	73748	-0.008857	0.005541	3.465e-05	-1.599	0.1099	G	A
1	rs4457557	89137459	73678	-0.009909	0.005527	4.362e-05	-1.793	0.07302	A	G
1	rs6698181	89143305	74004	-0.007884	0.005601	2.678e-05	-1.408	0.1592	T	C
1	rs10922478	89144053	74170	-0.01001	0.005497	4.475e-05	-1.822	0.06847	A	G
1	rs1002437	89146759	74128	-0.009259	0.00547	3.865e-05	-1.693	0.09052	C	T
1	rs3806340	89148793	74097	-0.01125	0.005488	5.673e-05	-2.05	0.04035	G	T
1	rs6685968	89159462	74118	0.00537	0.01753	1.267e-06	0.3064	0.7593	C	T
1	rs17130578	89162132	74117	0.005359	0.01753	1.261e-06	0.3057	0.7598	A	G
1	rs17130580	89164597	74044	-0.01179	0.01284	1.139e-05	-0.9184	0.3584	T	C
1	rs6700240	89196595	74223	0.02118	0.02129	1.333e-05	0.9946	0.32	A	G
1	rs305217	89220472	74130	-0.01159	0.01278	1.109e-05	-0.9068	0.3645	A	G
1	rs6704399	89222420	73890	-0.008461	0.005485	3.221e-05	-1.543	0.1229	G	A
1	rs430600	89225976	73652	-0.007231	0.005625	2.244e-05	-1.285	0.1986	T	C
1	rs9651072	89237556	74192	0.002092	0.01748	1.931e-07	0.1197	0.9047	T	C
1	rs10489887	89246897	74220	0.02074	0.0213	1.278e-05	0.9738	0.3302	T	C
1	rs786911	89265248	73869	-0.006384	0.005618	1.748e-05	-1.136	0.2558	T	C
1	rs786921	89286673	74224	-0.006251	0.005541	1.715e-05	-1.128	0.2592	G	A
1	rs17130624	89291467	74198	0.02037	0.02135	1.226e-05	0.9539	0.3402	C	T
1	rs3767389	89296385	74175	0.002557	0.0175	2.88e-07	0.1462	0.8838	A	G
1	rs12133012	89302955	74224	0.007333	0.005735	2.203e-05	1.279	0.201	T	C
1	rs6704470	89306817	74171	0.01857	0.02141	1.013e-05	0.867	0.386	G	A
1	rs7534197	89322809	74121	0.003178	0.01767	4.365e-07	0.1799	0.8573	T	C
1	rs10493818	89333557	73299	-0.004922	0.005647	1.036e-05	-0.8716	0.3834	T	C
1	rs4528095	89342441	74071	-0.01053	0.01278	9.174e-06	-0.8243	0.4098	C	T
1	rs13376108	89350741	74212	0.01593	0.02124	7.579e-06	0.7499	0.4533	C	T
1	rs10922498	89353376	74190	0.01668	0.02127	8.286e-06	0.784	0.433	A	G
1	rs10922501	89359789	73930	-0.003105	0.005621	4.126e-06	-0.5523	0.5807	C	T
1	rs17471766	89361686	72500	0.003752	0.01006	1.919e-06	0.373	0.7092	A	G
1	rs4142614	89362631	73208	-0.004673	0.005662	9.307e-06	-0.8254	0.4091	G	A
1	rs7524919	89372589	74018	-0.01137	0.008618	2.353e-05	-1.32	0.1869	A	G
1	rs7538497	89384717	74124	-0.01314	0.008596	3.152e-05	-1.528	0.1264	G	T
1	rs12072458	89388911	74123	-0.01356	0.008629	3.33e-05	-1.571	0.1162	G	A
1	rs7532151	89388944	74142	0.01275	0.005455	7.367e-05	2.337	0.01943	A	C
1	rs14490	89401613	74135	-0.00997	0.008862	1.707e-05	-1.125	0.2606	G	T
1	rs10801696	89406541	74207	0.01303	0.005453	7.69e-05	2.389	0.0169	A	G
1	rs1325923	89415576	74108	0.01305	0.005458	7.719e-05	2.392	0.01677	T	C
1	rs2765524	89417695	74049	-0.009693	0.005594	4.055e-05	-1.733	0.08313	C	T
1	rs11579178	89417918	74044	-0.009754	0.005594	4.107e-05	-1.744	0.08121	T	C
1	rs1325921	89421899	74176	-0.01197	0.008915	2.43e-05	-1.343	0.1794	G	A
1	rs2765527	89426260	74121	0.01352	0.005459	8.279e-05	2.477	0.01324	C	T
1	rs3738055	89426902	74149	-0.01363	0.005456	8.419e-05	-2.499	0.01247	A	G
1	rs6660788	89457587	73205	0.0005575	0.008645	5.681e-08	0.06449	0.9486	T	C
1	rs6428490	89459475	73325	0.0007193	0.008635	9.466e-08	0.08331	0.9336	T	C
1	rs17130677	89461654	73744	-0.007542	0.01648	2.841e-06	-0.4577	0.6471	G	A
1	rs17486391	89461865	73962	0.002031	0.01588	2.211e-07	0.1279	0.8982	C	T
1	rs6428492	89467787	73483	0.003338	0.008597	2.051e-06	0.3882	0.6978	C	T
1	rs2077694	89473134	73688	0.00249	0.008725	1.105e-06	0.2854	0.7754	T	C
1	rs4656078	89479074	74200	-0.00653	0.005476	1.917e-05	-1.193	0.2331	T	C
1	rs12121223	89481583	74185	0.004547	0.005808	8.262e-06	0.7829	0.4337	T	C
1	rs7555039	89486037	74160	0.001494	0.006678	6.746e-07	0.2237	0.823	C	T
1	rs12142922	89489915	74013	0.00398	0.00574	6.497e-06	0.6934	0.488	G	A
1	rs6683705	89490707	74224	0.001622	0.006672	7.967e-07	0.2432	0.8079	A	G
1	rs10922552	89500792	73703	-0.0008268	0.009195	1.097e-07	-0.08992	0.9283	G	T
1	rs4656083	89503665	73813	-0.005045	0.005497	1.142e-05	-0.9179	0.3587	A	G
1	rs1074541	89509499	73933	0.003196	0.00567	4.297e-06	0.5636	0.573	G	A
1	rs6675866	89517810	74105	0.002689	0.007051	1.962e-06	0.3813	0.703	T	C
1	rs2390679	89522020	74021	0.003466	0.005925	4.623e-06	0.585	0.5586	C	A
1	rs4376712	89522512	74224	-0.006993	0.005441	2.226e-05	-1.285	0.1987	T	C
1	rs10493822	89529680	74051	0.003749	0.005925	5.406e-06	0.6327	0.5269	G	A
1	rs10922563	89546803	74068	0.003743	0.005923	5.393e-06	0.632	0.5274	A	G
1	rs10922565	89547560	74017	-0.005752	0.005449	1.506e-05	-1.056	0.2911	G	A
1	rs12740160	89551004	73938	0.003338	0.006724	3.334e-06	0.4965	0.6195	G	A
1	rs12408856	89555600	73967	-0.005623	0.005451	1.439e-05	-1.032	0.3022	C	T
1	rs2031834	89555843	73949	0.0007949	0.007016	1.736e-07	0.1133	0.9098	G	A
1	rs2031913	89564885	74224	0.006508	0.006483	1.358e-05	1.004	0.3155	G	A
1	rs2026043	89575677	74202	0.007539	0.005743	2.323e-05	1.313	0.1893	T	C
1	rs7517828	89579615	74196	0.02049	0.01815	1.716e-05	1.128	0.2591	G	A
1	rs6428503	89584069	73970	-0.007613	0.005448	2.64e-05	-1.397	0.1623	C	T
1	rs10922573	89588380	73770	-0.00756	0.005455	2.603e-05	-1.386	0.1658	G	A
1	rs10922575	89589556	73947	0.008235	0.005753	2.771e-05	1.431	0.1523	T	C
1	rs10158415	89602884	73881	0.005863	0.005864	1.353e-05	0.9998	0.3174	G	T
1	rs4233336	89619792	74143	0.006871	0.005844	1.865e-05	1.176	0.2397	A	G
1	rs2893089	89630721	74224	0.0003956	0.007271	3.988e-08	0.05441	0.9566	T	G
1	rs616098	89632854	74224	0.008041	0.005737	2.647e-05	1.402	0.161	A	G
1	rs615739	89643644	74224	-0.00542	0.00645	9.513e-06	-0.8403	0.4007	G	A
1	rs627125	89647386	74133	0.00428	0.00596	6.956e-06	0.7181	0.4727	G	A
1	rs674903	89649824	74163	0.005436	0.005435	1.349e-05	1	0.3172	A	G
1	rs1410871	89655994	74179	0.0177	0.01795	1.31e-05	0.9856	0.3243	T	C
1	rs650448	89661228	74128	0.005835	0.005835	1.349e-05	1	0.3173	T	G
1	rs12138939	89673299	73977	-0.003496	0.008089	2.525e-06	-0.4322	0.6656	A	G
1	rs2077845	89715467	73047	0.0004741	0.005566	9.934e-08	0.08518	0.9321	C	T
1	rs611596	89721862	74224	-0.002209	0.006371	1.619e-06	-0.3467	0.7288	C	T
1	rs12131735	89724298	72656	-0.0001216	0.009536	2.239e-09	-0.01276	0.9898	G	A
1	rs9628688	89730723	74061	-0.001325	0.005521	7.773e-07	-0.2399	0.8104	C	T
1	rs12729209	89731959	74102	-0.001335	0.005521	7.895e-07	-0.2419	0.8089	G	A
1	rs6690597	89733273	74014	-0.001869	0.005523	1.547e-06	-0.3384	0.7351	T	C
1	rs3806338	89735314	73770	-1.557e-05	0.007875	5.297e-11	-0.001977	0.9984	A	G
1	rs687059	89746017	73589	-0.008265	0.008554	1.269e-05	-0.9662	0.334	A	G
1	rs612767	89748907	74224	-0.006859	0.007111	1.253e-05	-0.9645	0.3348	C	T
1	rs10922605	89759219	74224	0.004403	0.005987	7.287e-06	0.7354	0.4621	G	A
1	rs2893103	89772057	74111	0.004577	0.005999	7.856e-06	0.763	0.4455	C	T
1	rs10801723	89776233	73968	0.0034	0.005589	5.002e-06	0.6083	0.543	G	A
1	rs10801724	89779051	73446	-0.0146	0.009259	3.385e-05	-1.577	0.1148	G	T
1	rs6428514	89783040	74175	-0.008155	0.008327	1.293e-05	-0.9794	0.3274	G	A
1	rs1117177	89787286	74043	0.007925	0.005849	2.479e-05	1.355	0.1755	G	A
1	rs12125854	89788116	73744	0.003566	0.006355	4.271e-06	0.5612	0.5747	C	T
1	rs7530906	89789301	73755	0.003652	0.00635	4.484e-06	0.5751	0.5652	C	T
1	rs4658132	89799068	74224	0.003401	0.005486	5.178e-06	0.6199	0.5353	A	C
1	rs11585444	89806926	74224	-0.001233	0.008291	2.978e-07	-0.1487	0.8818	C	T
1	rs17130780	89816851	74017	-0.007575	0.01403	3.941e-06	-0.5401	0.5891	T	C
1	rs6672564	89817783	73635	-0.001111	0.005683	5.191e-07	-0.1955	0.845	T	C
1	rs12732279	89825320	72905	0.002316	0.005681	2.279e-06	0.4076	0.6835	C	T
1	rs1335647	89832464	74224	0.008913	0.005634	3.372e-05	1.582	0.1137	G	A
1	rs6681338	89835926	73273	0.007689	0.005573	2.598e-05	1.38	0.1677	C	T
1	rs4529696	89840340	74224	-0.006556	0.005691	1.788e-05	-1.152	0.2493	T	G
1	rs4582772	89846152	74224	0.01216	0.00872	2.621e-05	1.395	0.1631	T	C
1	rs4658360	89847411	74224	-0.009012	0.006189	2.856e-05	-1.456	0.1454	C	T
1	rs928655	89849574	74224	-0.003069	0.00646	3.041e-06	-0.4751	0.6347	G	A
1	rs12028106	89855948	74216	-0.01114	0.01318	9.621e-06	-0.845	0.3981	C	T
1	rs6682580	89876211	74191	-0.00123	0.01053	1.84e-07	-0.1168	0.907	T	C
1	rs6698601	89886229	74196	-0.003031	0.006466	2.962e-06	-0.4688	0.6392	C	T
1	rs4421571	89888151	74224	3.661e-05	0.008585	2.451e-10	0.004265	0.9966	C	T
1	rs12098051	89890973	74181	-0.0009683	0.01055	1.135e-07	-0.09175	0.9269	T	G
1	rs11577456	89899019	73955	-0.005244	0.008674	4.941e-06	-0.6045	0.5455	A	G
1	rs10922643	89899285	74153	-0.0006325	0.01067	4.741e-08	-0.05929	0.9527	G	A
1	rs10801741	89921575	73587	0.0003151	0.005681	4.18e-08	0.05546	0.9558	G	A
1	rs7556550	89928044	73728	0.007911	0.006255	2.17e-05	1.265	0.2059	T	C
1	rs17130817	89933828	73776	-0.0005532	0.006326	1.036e-07	-0.08744	0.9303	T	C
1	rs6692501	89935101	73716	-0.00255	0.005693	2.722e-06	-0.4479	0.6542	A	G
1	rs1459641	89935489	74131	-0.01754	0.01212	2.824e-05	-1.447	0.1479	A	G
1	rs10493826	89970163	74224	0.002103	0.007051	1.199e-06	0.2983	0.7655	C	T
1	rs1585364	89972062	74032	-0.0002067	0.007169	1.122e-08	-0.02883	0.977	T	G
1	rs359941	89976988	73888	-0.01175	0.00588	5.402e-05	-1.998	0.04574	A	G
1	rs359937	89982719	74135	0.01182	0.006486	4.483e-05	1.823	0.06831	C	T
1	rs359920	89989354	74112	0.004143	0.01291	1.39e-06	0.3209	0.7483	T	C
1	rs716833	89995069	73862	0.01029	0.006117	3.831e-05	1.682	0.09255	G	A
1	rs9428043	90005132	73697	-0.008816	0.005466	3.53e-05	-1.613	0.1067	T	C
1	rs6696878	90006887	73822	0.01164	0.006528	4.306e-05	1.783	0.07462	G	A
1	rs10493825	90017255	73960	0.01182	0.006355	4.678e-05	1.86	0.06289	A	G
1	rs359946	90019642	74224	-0.01935	0.01043	4.639e-05	-1.856	0.06353	A	G
1	rs922107	90022796	73923	-0.009492	0.005466	4.079e-05	-1.736	0.08249	A	G
1	rs6699344	90023768	74112	-0.009481	0.00546	4.069e-05	-1.737	0.08245	G	A
1	rs922106	90025519	74178	0.008811	0.005438	3.539e-05	1.62	0.1052	A	C
1	rs10922664	90032940	74187	0.008853	0.005437	3.573e-05	1.628	0.1035	G	A
1	rs12130207	90048248	74224	-0.00682	0.00658	1.448e-05	-1.037	0.2999	T	C
1	rs7516314	90050831	73940	0.00968	0.005447	4.272e-05	1.777	0.07554	G	A
1	rs12135419	90053245	73871	0.01008	0.005449	4.63e-05	1.849	0.06441	T	C
1	rs359943	90053449	73904	-0.01091	0.005731	4.902e-05	-1.903	0.057	A	C
1	rs17130836	90065471	69141	-0.000766	0.0078	1.395e-07	-0.0982	0.9218	T	C
1	rs1215494	90066806	74224	-0.01281	0.005708	6.79e-05	-2.245	0.02477	A	G
1	rs6685584	90067602	72428	0.008356	0.005507	3.179e-05	1.517	0.1292	T	C
1	rs12129905	90068275	72495	0.008755	0.005505	3.488e-05	1.59	0.1118	T	C
1	rs10922670	90069248	72103	-0.01141	0.00587	5.244e-05	-1.945	0.05184	T	C
1	rs1885745	90069640	74224	-0.0009236	0.005614	3.646e-07	-0.1645	0.8693	G	T
1	rs1215547	90072888	74091	0.002631	0.007594	1.62e-06	0.3465	0.729	T	C
1	rs1215512	90087511	71432	-0.005468	0.005592	1.338e-05	-0.9777	0.3282	A	C
1	rs10754283	90112431	74060	0.001586	0.005489	1.128e-06	0.289	0.7726	G	T
1	rs10493829	90117833	74205	0.002083	0.005484	1.945e-06	0.3799	0.704	T	C
1	rs1320563	90121032	74163	0.002083	0.005486	1.943e-06	0.3796	0.7043	G	A
1	rs10801764	90121751	73589	0.002926	0.005507	3.837e-06	0.5314	0.5951	T	G
1	rs2390794	90125566	73801	-0.006956	0.005797	1.951e-05	-1.2	0.2301	A	G
1	rs12406924	90127075	71605	0.008068	0.007002	1.854e-05	1.152	0.2492	T	G
1	rs10922690	90132069	74224	-0.006428	0.005707	1.709e-05	-1.126	0.2601	G	A
1	rs2185196	90132582	74106	-0.006287	0.005711	1.635e-05	-1.101	0.271	T	C
1	rs6675409	90134392	74116	-0.006797	0.00571	1.912e-05	-1.19	0.2339	A	G
1	rs17441836	90135433	72423	0.002022	0.005578	1.814e-06	0.3625	0.717	G	A
1	rs4658309	90143228	73777	-0.005781	0.005725	1.382e-05	-1.01	0.3126	A	G
1	rs17130851	90145252	74224	-0.005272	0.01165	2.761e-06	-0.4526	0.6508	A	G
1	rs17130852	90145331	72975	0.00486	0.009854	3.334e-06	0.4932	0.6218	C	T
1	rs10801771	90173698	73512	0.009314	0.006404	2.878e-05	1.455	0.1458	A	G
1	rs12032393	90179532	74224	0.0048	0.007772	5.139e-06	0.6176	0.5368	G	A
1	rs3261	90186466	74145	0.001736	0.005535	1.327e-06	0.3137	0.7538	C	T
1	rs4271195	90189439	73775	0.007426	0.006442	1.801e-05	1.153	0.249	A	G
1	rs2224652	90196552	73515	-0.007698	0.005762	2.428e-05	-1.336	0.1816	T	C
1	rs541122	90199458	73617	0.002013	0.005551	1.786e-06	0.3625	0.7169	C	T
1	rs12727736	90210821	73885	0.001392	0.005541	8.536e-07	0.2511	0.8017	G	A
1	rs519989	90223400	74224	-0.005474	0.005787	1.206e-05	-0.946	0.3442	A	C
1	rs473412	90227649	74131	0.002717	0.005512	3.278e-06	0.493	0.622	A	G
1	rs10922710	90227682	73864	0.006028	0.006666	1.107e-05	0.9043	0.3659	C	T
1	rs4658318	90232180	73973	-0.008217	0.005721	2.789e-05	-1.436	0.1509	T	C
1	rs483517	90233068	74025	-0.008289	0.005718	2.839e-05	-1.45	0.1472	T	G
1	rs12026201	90238018	73546	-0.0008339	0.00827	1.383e-07	-0.1008	0.9197	G	T
1	rs10737711	90243771	74224	0.003658	0.005517	5.922e-06	0.663	0.5074	T	C
1	rs6690748	90244656	74042	0.004521	0.006636	6.268e-06	0.6813	0.4957	A	G
1	rs3120939	90245167	74152	0.003836	0.00552	6.513e-06	0.6949	0.4871	A	G
1	rs4658138	90248302	73920	0.004404	0.005527	8.59e-06	0.7969	0.4255	C	A
1	rs4658321	90249829	73861	0.002936	0.005554	3.783e-06	0.5286	0.5971	A	G
1	rs12135351	90254276	73755	0.002043	0.005473	1.889e-06	0.3732	0.709	G	A
1	rs7535521	90256113	73744	0.002563	0.005474	2.974e-06	0.4683	0.6396	A	G
1	rs11806231	90259555	73530	0.001443	0.007674	4.808e-07	0.188	0.8509	G	A
1	rs6684610	90265414	74123	0.001323	0.00546	7.917e-07	0.2422	0.8086	C	T
1	rs1009964	90265971	73908	-0.002038	0.005554	1.822e-06	-0.3669	0.7137	G	T
1	rs1078094	90269272	73920	-0.0007917	0.008843	1.084e-07	-0.08952	0.9287	G	T
1	rs6659997	90272372	73751	-0.003715	0.0062	4.868e-06	-0.5992	0.5491	T	C
1	rs12565034	90285190	74224	0.007969	0.006984	1.754e-05	1.141	0.2538	T	C
1	rs3893145	90287642	73633	0.001485	0.007362	5.526e-07	0.2017	0.8401	C	A
1	rs4587551	90289861	74224	0.01414	0.01122	2.14e-05	1.26	0.2076	A	G
1	rs2186184	90298305	72564	-0.001323	0.007116	4.762e-07	-0.1859	0.8525	T	C
1	rs4658335	90304024	74150	0.003847	0.006304	5.023e-06	0.6103	0.5417	G	A
1	rs10922733	90308101	72484	0.0028	0.005716	3.312e-06	0.49	0.6242	A	C
1	rs7542239	90312742	72446	-0.002736	0.006184	2.702e-06	-0.4424	0.6582	G	A
1	rs4658340	90327555	73841	-0.001426	0.005835	8.085e-07	-0.2443	0.807	T	G
1	rs12095496	90336244	74123	-0.009948	0.007065	2.675e-05	-1.408	0.1591	T	C
1	rs17130908	90338129	74004	0.00144	0.008076	4.296e-07	0.1783	0.8585	T	C
1	rs2816853	90339193	74008	-0.001207	0.005843	5.765e-07	-0.2066	0.8364	T	C
1	rs17498135	90349347	74224	0.01064	0.007919	2.434e-05	1.344	0.1789	T	C
1	rs4658342	90356770	74053	0.01015	0.007887	2.235e-05	1.287	0.1982	G	T
1	rs1938032	90357651	74028	-0.01004	0.007083	2.715e-05	-1.418	0.1563	A	G
1	rs17498595	90362639	69556	-0.001582	0.006166	9.461e-07	-0.2565	0.7975	A	G
1	rs1344190	90363941	72894	-0.01348	0.00685	5.316e-05	-1.969	0.049	G	A
1	rs1892431	90370808	72407	0.01018	0.007763	2.374e-05	1.311	0.1898	G	A
1	rs1344059	90371776	71259	-0.002983	0.005618	3.955e-06	-0.5309	0.5955	G	A
1	rs2816850	90371913	73078	-0.01501	0.007236	5.891e-05	-2.075	0.03801	T	G
1	rs2816849	90373067	74099	-0.005422	0.006065	1.079e-05	-0.894	0.3713	A	G
1	rs17446011	90373449	73985	-0.009537	0.006573	2.845e-05	-1.451	0.1468	C	T
1	rs17130931	90387054	74224	-0.004523	0.01132	2.152e-06	-0.3997	0.6894	A	G
1	rs17505638	90388187	68675	-0.003064	0.007279	2.58e-06	-0.4209	0.6738	T	C
1	rs2816893	90423039	74224	0.02254	0.01469	3.17e-05	1.534	0.1251	C	T
1	rs2464448	90433725	73994	0.009494	0.0121	8.318e-06	0.7845	0.4327	A	G
1	rs2704004	90451209	74151	0.002589	0.02344	1.646e-07	0.1105	0.912	G	A
1	rs2816866	90455415	73819	-0.006789	0.005468	2.088e-05	-1.242	0.2144	C	T
1	rs1938035	90465140	74176	-0.02568	0.019	2.464e-05	-1.352	0.1764	T	C
1	rs2816881	90486412	74224	0.00345	0.0055	5.301e-06	0.6272	0.5305	T	G
1	rs10922743	90492517	74076	0.00358	0.005507	5.704e-06	0.65	0.5157	A	G
1	rs10922744	90493026	74061	0.003532	0.005504	5.561e-06	0.6418	0.521	G	A
1	rs954145	90498540	73896	0.002224	0.00547	2.237e-06	0.4066	0.6843	G	T
1	rs2816855	90501669	73607	0.009974	0.006624	3.08e-05	1.506	0.1322	A	G
1	rs944085	90508289	74039	0.0003261	0.02385	2.526e-09	0.01367	0.9891	C	T
1	rs12079836	90520618	74218	0.01427	0.0196	7.147e-06	0.7283	0.4664	G	A
1	rs12134621	90532229	74166	0.004862	0.008153	4.796e-06	0.5964	0.5509	G	T
1	rs10801783	90532256	74002	-9.03e-05	0.008272	1.61e-09	-0.01092	0.9913	C	A
1	rs7542860	90532766	74224	0.0008349	0.005472	3.137e-07	0.1526	0.8787	T	C
1	rs6663620	90535344	73729	-2.801e-05	0.005809	3.154e-10	-0.004822	0.9962	G	T
1	rs2703993	90536797	70891	-0.003407	0.005994	4.558e-06	-0.5684	0.5697	G	A
1	rs2813744	90538025	70322	0.005732	0.006042	1.28e-05	0.9487	0.3428	A	C
1	rs2813746	90539764	74224	0.00313	0.005477	4.399e-06	0.5714	0.5677	A	C
1	rs2813747	90539813	74224	-0.005174	0.00597	1.012e-05	-0.8667	0.3861	T	G
1	rs17130964	90540501	73853	0.004774	0.01044	2.83e-06	0.4571	0.6476	T	C
1	rs2703999	90540565	73893	-0.004603	0.005446	9.666e-06	-0.8451	0.398	A	G
1	rs2390866	90546731	72504	-0.003217	0.005537	4.656e-06	-0.581	0.5612	A	G
1	rs12126957	90553637	73917	0.01043	0.01028	1.392e-05	1.014	0.3104	T	C
1	rs2772337	90559504	74224	0.0008535	0.006207	2.547e-07	0.1375	0.8906	C	T
1	rs10922761	90568071	73704	0.005591	0.005469	1.418e-05	1.022	0.3066	A	C
1	rs17508841	90568410	73701	-0.003564	0.008596	2.333e-06	-0.4147	0.6784	A	C
1	rs10493836	90574778	74224	0.00473	0.01135	2.339e-06	0.4167	0.6769	G	A
1	rs1329644	90575147	72986	-0.009385	0.005873	3.499e-05	-1.598	0.11	T	C
1	rs10493835	90577660	73912	-0.007849	0.008619	1.122e-05	-0.9107	0.3624	T	C
1	rs12409406	90582562	71128	0.00976	0.005661	4.179e-05	1.724	0.0847	T	C
1	rs12044528	90583093	71990	0.007902	0.007286	1.634e-05	1.084	0.2782	T	C
1	rs10922769	90588306	73750	-0.007431	0.006619	1.709e-05	-1.123	0.2616	T	C
1	rs6679194	90589720	73541	-0.007685	0.005738	2.439e-05	-1.339	0.1805	C	T
1	rs4456078	90594990	70737	0.00454	0.006812	6.279e-06	0.6664	0.5051	C	T
1	rs10801786	90595332	73105	-0.00142	0.007389	5.053e-07	-0.1922	0.8476	G	T
1	rs17509369	90596810	72584	-0.006733	0.006884	1.318e-05	-0.9781	0.328	G	T
1	rs12038587	90598021	74224	0.00266	0.005486	3.168e-06	0.4849	0.6277	G	A
1	rs10922771	90598884	73220	0.004539	0.005871	8.163e-06	0.7731	0.4395	A	G
1	rs7520257	90600817	67321	-0.002885	0.006042	3.388e-06	-0.4776	0.633	C	T
1	rs6428571	90600934	74224	-0.002177	0.006261	1.63e-06	-0.3478	0.728	T	C
1	rs6662919	90601007	74224	0.003966	0.005656	6.625e-06	0.7012	0.4832	G	A
1	rs4269759	90601373	74224	-0.009443	0.005514	3.951e-05	-1.713	0.0868	G	A
1	rs6428576	90607718	73796	-0.004672	0.005913	8.46e-06	-0.7901	0.4295	A	G
1	rs12145344	90612804	72089	0.00713	0.006132	1.876e-05	1.163	0.2449	C	T
1	rs10157978	90624605	74129	-0.003694	0.007092	3.659e-06	-0.5208	0.6025	G	A
1	rs6679971	90626011	73846	-0.005657	0.005661	1.352e-05	-0.9994	0.3176	T	G
1	rs3922968	90626197	73807	-0.007226	0.006887	1.492e-05	-1.049	0.294	G	A
1	rs3922966	90627000	74013	-0.00167	0.007214	7.242e-07	-0.2315	0.8169	G	A
1	rs4370755	90631849	74105	-0.0005048	0.006949	7.12e-08	-0.07264	0.9421	C	T
1	rs4388690	90640945	74035	-0.004348	0.005634	8.045e-06	-0.7717	0.4403	C	A
1	rs6428580	90642254	74050	-0.0005965	0.006947	9.956e-08	-0.08586	0.9316	G	A
1	rs6675307	90646872	72317	-2.57e-05	0.006562	2.121e-10	-0.003916	0.9969	A	G
1	rs12127618	90647995	71000	0.003818	0.005751	6.209e-06	0.6639	0.5067	T	G
1	rs10922802	90652231	73854	-0.006869	0.007285	1.204e-05	-0.9429	0.3457	A	G
1	rs4330906	90655967	72990	0.001173	0.005568	6.08e-07	0.2107	0.8331	A	G
1	rs4415546	90658051	60785	0.001186	0.006868	4.908e-07	0.1727	0.8629	G	T
1	rs17510469	90658589	73591	-0.02414	0.01385	4.127e-05	-1.743	0.08139	C	T
1	rs4559484	90659140	74224	0.002639	0.006586	2.164e-06	0.4007	0.6886	T	C
1	rs4626871	90659565	74060	0.004309	0.005828	7.384e-06	0.7395	0.4596	C	T
1	rs6694119	90660848	73930	0.0005781	0.00603	1.243e-07	0.09587	0.9236	G	A
1	rs10922805	90661711	73448	0.004526	0.005523	9.143e-06	0.8195	0.4125	C	T
1	rs17130997	90664986	73627	0.005886	0.006236	1.21e-05	0.9438	0.3453	G	A
1	rs10754298	90668105	74224	-0.00433	0.005717	7.73e-06	-0.7574	0.4488	T	C
1	rs7553296	90671625	73545	-0.0007165	0.005714	2.138e-07	-0.1254	0.9002	A	C
1	rs4495684	90679734	74224	0.00337	0.007203	2.95e-06	0.4679	0.6399	T	C
1	rs12410130	90686440	73660	0.009561	0.006215	3.212e-05	1.538	0.124	G	A
1	rs6428583	90693880	73488	-0.001372	0.005659	8.001e-07	-0.2425	0.8084	T	C
1	rs12085161	90704176	74173	0.01445	0.0192	7.635e-06	0.7525	0.4517	T	C
1	rs4489539	90721832	74091	-0.004984	0.01559	1.38e-06	-0.3198	0.7492	T	G
1	rs4233435	90738800	74169	0.007372	0.005461	2.457e-05	1.35	0.177	T	C
1	rs4507991	90739930	73996	-0.004175	0.005644	7.396e-06	-0.7398	0.4594	C	T
1	rs4417049	90741571	73987	-0.008819	0.005468	3.516e-05	-1.613	0.1068	G	T
1	rs7531149	90750902	74047	0.008884	0.005464	3.57e-05	1.626	0.104	G	A
1	rs6689390	90759618	74102	0.008896	0.005462	3.579e-05	1.628	0.1034	G	A
1	rs12735216	90761709	74062	0.002789	0.007585	1.826e-06	0.3678	0.713	C	T
1	rs7517905	90770566	73745	0.00272	0.005664	3.127e-06	0.4802	0.6311	C	T
1	rs12407088	90776860	73788	0.002418	0.007594	1.374e-06	0.3185	0.7501	T	C
1	rs4446947	90781761	73407	0.002204	0.005496	2.191e-06	0.4011	0.6884	G	A
1	rs7550206	90783440	74211	0.001245	0.006406	5.089e-07	0.1943	0.8459	A	G
1	rs4565695	90784635	73867	0.01444	0.008303	4.094e-05	1.739	0.08205	G	A
1	rs7532538	90785933	73743	-0.01217	0.008921	2.525e-05	-1.365	0.1724	C	T
1	rs4453022	90790141	73102	0.007315	0.00574	2.221e-05	1.274	0.2026	T	C
1	rs7549113	90791906	73226	-0.01126	0.007855	2.807e-05	-1.434	0.1517	G	A
1	rs12093237	90795388	74173	0.001537	0.00641	7.751e-07	0.2398	0.8105	T	C
1	rs7518543	90801258	73000	-0.002616	0.005788	2.798e-06	-0.452	0.6513	T	C
1	rs6674478	90805127	73953	-0.0003676	0.006267	4.654e-08	-0.05866	0.9532	G	A
1	rs12048345	90813173	73983	0.001348	0.01717	8.328e-08	0.07849	0.9374	C	T
1	rs12141568	90816109	72610	-0.0003983	0.00611	5.852e-08	-0.06518	0.948	C	A
1	rs10801803	90818872	73520	0.01173	0.008133	2.829e-05	1.442	0.1493	G	A
1	rs10801804	90819317	73948	-0.004984	0.005685	1.039e-05	-0.8767	0.3806	C	T
1	rs6689027	90819447	73356	0.0007137	0.005488	2.305e-07	0.13	0.8965	G	A
1	rs9427994	90820234	73725	0.01654	0.008915	4.671e-05	1.856	0.06349	T	G
1	rs12022152	90821175	74166	-0.005617	0.005674	1.321e-05	-0.9899	0.3222	G	A
1	rs7546709	90824652	73691	-0.004116	0.005727	7.012e-06	-0.7188	0.4723	T	C
1	rs6428586	90825173	73296	-0.004174	0.005693	7.332e-06	-0.7331	0.4635	G	A
1	rs6428588	90825206	71456	-0.002258	0.005938	2.023e-06	-0.3802	0.7038	T	C
1	rs1396315	90826932	72864	-0.005534	0.006898	8.832e-06	-0.8022	0.4224	C	T
1	rs2221660	90829329	72874	-0.005732	0.006898	9.476e-06	-0.831	0.406	G	A
1	rs12127465	90835677	72985	-0.009162	0.007609	1.986e-05	-1.204	0.2286	T	C
1	rs9428050	90836739	72235	-0.0063	0.005637	1.729e-05	-1.118	0.2638	C	A
1	rs7522543	90840268	74095	0.007396	0.01745	2.423e-06	0.4237	0.6718	A	G
1	rs17131031	90854258	72765	0.003762	0.007772	3.22e-06	0.484	0.6284	G	A
1	rs12752313	90855529	73671	0.004727	0.008466	4.231e-06	0.5583	0.5767	A	G
1	rs10801810	90860965	72920	-0.002853	0.006878	2.36e-06	-0.4149	0.6782	A	C
1	rs10754303	90861006	72888	-0.00306	0.006885	2.709e-06	-0.4444	0.6568	T	C
1	rs2202787	90872387	74127	0.01853	0.009979	4.65e-05	1.857	0.06338	T	G
1	rs17131041	90873828	74224	0.0193	0.01077	4.327e-05	1.792	0.07312	T	C
1	rs524680	90906982	72409	0.005162	0.005609	1.17e-05	0.9203	0.3574	T	C
1	rs12126321	90909633	72985	-0.005716	0.007228	8.568e-06	-0.7908	0.4291	C	T
1	rs10922861	90910074	72987	-0.00573	0.007228	8.611e-06	-0.7928	0.4279	G	A
1	rs507821	90917395	72331	0.005702	0.005567	1.45e-05	1.024	0.3057	C	T
1	rs578509	90925451	71927	0.006079	0.005583	1.649e-05	1.089	0.2762	A	G
1	rs699539	90928816	71988	-0.01231	0.005547	6.84e-05	-2.219	0.02649	T	C
1	rs1337575	90939247	73896	-0.004846	0.00721	6.114e-06	-0.6721	0.5015	T	C
1	rs699535	90940023	73370	-5.42e-05	0.008796	5.176e-10	-0.006163	0.9951	T	C
1	rs7413520	90943526	73021	0.01762	0.006256	0.0001086	2.816	0.004863	C	T
1	rs699531	90945085	72393	-0.01412	0.005575	8.863e-05	-2.533	0.01131	G	A
1	rs699529	90947969	72148	0.007309	0.00561	2.353e-05	1.303	0.1926	A	G
1	rs1591670	90949962	72209	0.01816	0.006308	0.0001148	2.879	0.003992	C	A
1	rs699526	90952184	71175	0.007186	0.005889	2.092e-05	1.22	0.2224	A	G
1	rs12726749	90953104	72926	0.01156	0.007227	3.51e-05	1.6	0.1096	T	C
1	rs693260	90965565	73080	-1.983e-05	0.00715	1.053e-10	-0.002774	0.9978	T	C
1	rs553314	90967306	72083	-0.01068	0.005731	4.821e-05	-1.864	0.0623	T	C
1	rs12065389	90971259	73537	-0.000688	0.00767	1.094e-07	-0.0897	0.9285	C	T
1	rs527402	90973861	72325	0.008677	0.00556	3.367e-05	1.561	0.1186	A	G
1	rs699521	90980866	73777	-0.002572	0.007237	1.712e-06	-0.3554	0.7223	C	T
1	rs954472	90994364	74136	-0.001268	0.007578	3.778e-07	-0.1674	0.8671	A	G
1	rs10159380	91012109	73897	0.008516	0.009173	1.166e-05	0.9284	0.3532	A	G
1	rs885141	91013805	74132	-0.002185	0.007586	1.119e-06	-0.288	0.7733	A	G
1	rs1336874	91014198	74032	-0.002311	0.007577	1.257e-06	-0.305	0.7604	C	T
1	rs17131084	91018205	73844	-0.004306	0.007906	4.018e-06	-0.5447	0.586	A	G
1	rs7546770	91028707	73729	-0.006229	0.005454	1.769e-05	-1.142	0.2534	G	A
1	rs12078288	91045387	74029	0.0004737	0.005837	8.894e-08	0.08114	0.9353	T	C
1	rs487440	91047423	74224	-0.008436	0.006456	2.3e-05	-1.307	0.1913	A	C
1	rs10922879	91048510	73997	0.009413	0.007372	2.203e-05	1.277	0.2016	C	T
1	rs12124829	91049339	74224	-0.005172	0.00787	5.818e-06	-0.6571	0.5111	C	T
1	rs10922882	91053707	73957	-0.005778	0.005445	1.523e-05	-1.061	0.2886	C	T
1	rs6690040	91061122	74067	0.01032	0.006944	2.983e-05	1.487	0.1371	G	A
1	rs6667438	91075849	73932	0.01139	0.005964	4.929e-05	1.909	0.05628	A	G
1	rs1943448	91077772	73826	-0.005033	0.006828	7.36e-06	-0.7371	0.461	G	A
1	rs4537535	91080115	72989	-0.008002	0.005484	2.918e-05	-1.459	0.1445	G	A
1	rs6679215	91081383	73013	-0.003358	0.006879	3.263e-06	-0.4881	0.6255	G	T
1	rs9287148	91090125	73028	-0.009083	0.005682	3.499e-05	-1.598	0.1099	A	G
1	rs4263980	91096833	74048	0.01731	0.02383	7.127e-06	0.7264	0.4676	A	G
1	rs12116789	91096973	72371	-0.007256	0.005924	2.073e-05	-1.225	0.2207	A	G
1	rs7511891	91099790	74224	0.01295	0.008342	3.246e-05	1.552	0.1206	G	T
1	rs4233429	91099903	74139	-0.006911	0.005933	1.83e-05	-1.165	0.2441	T	G
1	rs11581245	91102694	74224	-0.007336	0.006898	1.523e-05	-1.063	0.2876	A	G
1	rs2212940	91103227	73413	0.01223	0.005634	6.415e-05	2.17	0.03	A	G
1	rs9787186	91103885	73413	0.002936	0.006606	2.692e-06	0.4445	0.6567	C	A
1	rs12121502	91106354	73851	0.005253	0.007833	6.089e-06	0.6705	0.5025	C	T
1	rs2797293	91107981	74108	0.02264	0.01384	3.613e-05	1.636	0.1018	G	A
1	rs2970543	91112769	74224	0.02179	0.0138	3.362e-05	1.58	0.1142	C	T
1	rs2970544	91113178	74024	-0.006388	0.006927	1.149e-05	-0.9222	0.3565	T	C
1	rs11583332	91119499	72035	-0.01295	0.007993	3.645e-05	-1.62	0.1052	C	T
1	rs1029197	91120020	72952	0.01738	0.00687	8.775e-05	2.53	0.0114	G	T
1	rs4658083	91122149	74224	0.009979	0.0118	9.628e-06	0.8453	0.3979	G	A
1	rs12354259	91136463	73663	0.008473	0.005637	3.067e-05	1.503	0.1328	G	A
1	rs6680305	91137596	74118	-0.003104	0.0063	3.275e-06	-0.4927	0.6223	A	G
1	rs12116456	91141196	74157	0.02382	0.009023	9.394e-05	2.639	0.008305	A	G
1	rs10922899	91144055	73776	-0.01362	0.005489	8.35e-05	-2.482	0.01307	C	T
1	rs10493843	91148357	73771	0.01192	0.009127	2.312e-05	1.306	0.1915	A	G
1	rs6679774	91149594	73844	0.02167	0.008191	9.48e-05	2.646	0.00815	A	C
1	rs6428597	91154551	74148	-0.003105	0.006299	3.278e-06	-0.493	0.622	G	A
1	rs10493842	91158104	73834	0.01779	0.006331	0.0001069	2.809	0.004964	C	T
1	rs7519925	91165138	73835	-0.002539	0.006314	2.191e-06	-0.4022	0.6875	T	C
1	rs12133004	91175419	73831	0.02072	0.009176	6.903e-05	2.258	0.02397	C	T
1	rs17478233	91179699	73302	-0.002692	0.006339	2.46e-06	-0.4247	0.6711	A	G
1	rs10518493	91188196	74164	-0.008638	0.02033	2.435e-06	-0.4249	0.6709	T	C
1	rs12089815	91189933	73321	0.0196	0.005509	0.0001726	3.558	0.0003744	G	A
1	rs1342780	91198676	73353	-0.02102	0.005479	0.0002007	-3.837	0.0001245	C	A
1	rs10922910	91199862	73858	-0.02093	0.006272	0.0001507	-3.336	0.0008497	T	G
1	rs6689845	91203929	73787	0.007181	0.01176	5.057e-06	0.6109	0.5413	A	G
1	rs10801825	91206170	73963	0.01664	0.005662	0.0001168	2.939	0.003294	A	C
1	rs1526480	91209986	74224	0.01586	0.005642	0.0001065	2.811	0.004939	C	T
1	rs6699397	91212216	73865	0.01688	0.005664	0.0001203	2.981	0.002876	G	A
1	rs6656775	91219359	73572	0.01919	0.00593	0.0001423	3.236	0.001215	G	A
1	rs3856224	91223871	73540	0.01895	0.005863	0.0001419	3.231	0.001234	C	T
1	rs4658172	91225594	74027	0.01871	0.006008	0.000131	3.114	0.001845	C	T
1	rs6696987	91226447	74224	0.009037	0.009393	1.247e-05	0.9621	0.336	C	T
1	rs10922921	91234966	63013	-0.009877	0.005925	4.41e-05	-1.667	0.09554	G	A
1	rs12030148	91235489	74224	-0.0104	0.006484	3.467e-05	-1.604	0.1087	A	G
1	rs6428604	91235929	72783	-0.004323	0.006803	5.548e-06	-0.6354	0.5251	T	C
1	rs860943	91242589	73963	-0.005555	0.01048	3.797e-06	-0.53	0.5961	C	T
1	rs3843305	91243376	73914	0.003836	0.005483	6.622e-06	0.6996	0.4842	A	G
1	rs698275	91244137	73958	-0.00236	0.01025	7.166e-07	-0.2302	0.8179	G	T
1	rs698274	91244177	73993	0.00385	0.005472	6.69e-06	0.7036	0.4817	G	A
1	rs3856226	91245109	73894	-0.005643	0.005483	1.434e-05	-1.029	0.3034	T	C
1	rs3904678	91251325	73725	-0.008349	0.005731	2.878e-05	-1.457	0.1452	A	G
1	rs712026	91251381	73811	0.009479	0.005472	4.066e-05	1.732	0.08322	T	C
1	rs10922924	91252863	73944	0.00369	0.005593	5.888e-06	0.6598	0.5094	A	G
1	rs1725375	91255484	74181	0.005946	0.0107	4.163e-06	0.5557	0.5784	A	G
1	rs1725390	91258572	73884	-0.005541	0.005528	1.36e-05	-1.002	0.3162	A	C
1	rs1775580	91260316	73975	-0.005683	0.005526	1.43e-05	-1.029	0.3037	G	A
1	rs2120802	91264138	74081	-0.004211	0.005594	7.647e-06	-0.7527	0.4517	G	T
1	rs10922926	91265088	74119	-0.008186	0.005712	2.771e-05	-1.433	0.1518	T	C
1	rs1997155	91265543	74128	-0.005172	0.005495	1.195e-05	-0.9412	0.3466	G	T
1	rs1335718	91279915	74219	-0.004359	0.005587	8.2e-06	-0.7801	0.4353	T	C
1	rs1358156	91293921	73831	-0.01038	0.009079	1.77e-05	-1.143	0.253	T	C
1	rs1766167	91301807	73631	-0.005172	0.00617	9.545e-06	-0.8383	0.4018	G	A
1	rs1188937	91304636	73566	-0.0003954	0.005903	6.098e-08	-0.06698	0.9466	T	C
1	rs1188931	91308396	73549	0.0001071	0.005894	4.487e-09	0.01817	0.9855	A	C
1	rs1188929	91311423	74206	0.01953	0.01328	2.915e-05	1.471	0.1414	C	T
1	rs12046172	91325323	72549	0.004205	0.005619	7.72e-06	0.7484	0.4542	G	T
1	rs1616696	91339437	73579	-0.002099	0.008158	8.999e-07	-0.2573	0.7969	T	C
1	rs17481838	91352818	73279	-0.006695	0.007609	1.056e-05	-0.8798	0.3789	C	T
1	rs1188912	91364568	73966	-0.001842	0.008077	7.033e-07	-0.2281	0.8196	A	G
1	rs1188951	91380305	74045	-0.0008922	0.008043	1.662e-07	-0.1109	0.9117	G	T
1	rs12726261	91380440	73808	-0.0008104	0.006842	1.901e-07	-0.1184	0.9057	C	T
1	rs2448020	91383589	74053	-0.001156	0.00804	2.792e-07	-0.1438	0.8857	G	T
1	rs10801834	91384826	74224	-0.00204	0.005515	1.844e-06	-0.37	0.7114	A	G
1	rs12724992	91393027	73848	-0.00105	0.006847	3.182e-07	-0.1533	0.8782	G	A
1	rs358695	91395394	73717	0.00109	0.007163	3.142e-07	0.1522	0.879	A	G
1	rs358694	91402075	73900	0.00235	0.009117	8.992e-07	0.2578	0.7966	C	T
1	rs497891	91418026	74107	-0.001805	0.008026	6.822e-07	-0.2248	0.8221	A	G
1	rs4658090	91444192	74006	-0.001234	0.005518	6.757e-07	-0.2236	0.8231	T	C
1	rs358689	91444533	74000	-0.001312	0.005518	7.645e-07	-0.2378	0.812	G	A
1	rs358684	91456926	74167	0.004534	0.006703	6.169e-06	0.6764	0.4988	A	G
1	rs643854	91460362	74028	-0.0007999	0.008041	1.337e-07	-0.09947	0.9208	T	C
1	rs356349	91471041	74046	-0.0008724	0.005789	3.068e-07	-0.1507	0.8802	G	A
1	rs17131254	91475729	74069	-0.0007931	0.008034	1.316e-07	-0.09872	0.9214	C	T
1	rs6428606	91480823	74116	0.0004186	0.006825	5.076e-08	0.06133	0.9511	A	G
1	rs355644	91504195	74224	0.000637	0.006446	1.316e-07	0.09883	0.9213	C	T
1	rs354623	91513968	73815	0.003895	0.005776	6.159e-06	0.6743	0.5001	A	G
1	rs164992	91517927	74224	0.003975	0.00576	6.417e-06	0.6902	0.4901	C	T
1	rs164996	91519832	71275	0.002253	0.006192	1.858e-06	0.3639	0.7159	A	G
1	rs4658186	91524208	71550	-0.006683	0.005559	2.02e-05	-1.202	0.2293	A	G
1	rs165277	91528186	72112	0.003522	0.007842	2.797e-06	0.4491	0.6534	C	A
1	rs469772	91530305	74019	-0.006891	0.006852	1.367e-05	-1.006	0.3145	T	C
1	rs164989	91536485	73224	-0.00981	0.005481	4.375e-05	-1.79	0.07347	T	C
1	rs346932	91541513	73926	-0.002942	0.009837	1.209e-06	-0.299	0.7649	T	C
1	rs12723509	91550896	73018	0.002565	0.007891	1.447e-06	0.3251	0.7451	G	A
1	rs11582243	91556690	73007	0.006894	0.006322	1.629e-05	1.091	0.2755	T	C
1	rs972054	91558038	72957	0.0003387	0.006395	3.846e-08	0.05297	0.9578	T	C
1	rs10922953	91558057	74081	-0.007237	0.006053	1.929e-05	-1.196	0.2319	A	G
1	rs164983	91566457	73309	-0.001728	0.005939	1.155e-06	-0.291	0.7711	T	C
1	rs164893	91567210	74139	-0.005623	0.009775	4.464e-06	-0.5753	0.5651	A	G
1	rs164898	91569689	74224	-0.004659	0.006012	8.091e-06	-0.775	0.4384	G	A
1	rs165291	91581942	73397	0.01375	0.005598	8.219e-05	2.456	0.01404	C	T
1	rs240504	91586000	74224	-0.006533	0.005452	1.935e-05	-1.198	0.2308	C	T
1	rs346994	91602551	73911	-0.01454	0.007427	5.187e-05	-1.958	0.05024	A	G
1	rs1507350	91604295	73888	-0.002394	0.006519	1.825e-06	-0.3672	0.7135	A	G
1	rs347004	91605491	73760	-0.009876	0.005593	4.227e-05	-1.766	0.07744	G	A
1	rs347027	91618766	74182	0.01496	0.005853	8.81e-05	2.557	0.01057	A	G
1	rs347028	91618793	74160	-0.01152	0.005459	6.003e-05	-2.11	0.03486	T	C
1	rs982009	91619300	74114	-0.01483	0.008567	4.041e-05	-1.731	0.08352	A	G
1	rs17131325	91620137	74177	0.003062	0.02458	2.093e-07	0.1246	0.9009	T	C
1	rs969618	91621607	74180	-0.007955	0.005509	2.811e-05	-1.444	0.1488	A	G
1	rs10922966	91622626	74192	0.002111	0.007912	9.596e-07	0.2668	0.7896	A	G
1	rs983040	91623097	74224	-0.00585	0.006147	1.22e-05	-0.9517	0.3413	T	C
1	rs613176	91627098	73863	-0.005026	0.005432	1.159e-05	-0.9251	0.3549	C	T
1	rs17482910	91627379	73936	-0.0003091	0.006572	2.993e-08	-0.04704	0.9625	C	A
1	rs404716	91628655	74118	-0.01329	0.008174	3.565e-05	-1.625	0.1041	A	G
1	rs384642	91631091	73259	-0.01805	0.006507	0.0001051	-2.775	0.005524	C	T
1	rs445014	91632172	73989	-0.004422	0.006662	5.953e-06	-0.6637	0.5069	T	C
1	rs620760	91633434	74114	-0.005338	0.006811	8.289e-06	-0.7838	0.4332	C	T
1	rs1454328	91647150	73449	-0.00115	0.006446	4.332e-07	-0.1784	0.8584	G	A
1	rs584538	91658047	73099	0.0002308	0.007243	1.389e-08	0.03186	0.9746	G	A
1	rs6696698	91658368	74035	0.01944	0.02509	8.105e-06	0.7746	0.4386	G	A
1	rs648094	91658920	74224	-0.00764	0.005701	2.419e-05	-1.34	0.1802	G	T
1	rs10801844	91659939	72823	-0.006424	0.005562	1.832e-05	-1.155	0.2481	C	T
1	rs721297	91670375	74224	-0.003346	0.005478	5.025e-06	-0.6107	0.5414	A	G
1	rs674135	91675675	73258	0.001633	0.006172	9.552e-07	0.2645	0.7914	A	G
1	rs4658204	91690179	73803	0.008272	0.01057	8.298e-06	0.7826	0.4339	T	C
1	rs11487636	91695097	74115	0.002564	0.005818	2.62e-06	0.4406	0.6595	C	A
1	rs605146	91708513	73592	0.002961	0.006076	3.228e-06	0.4874	0.626	G	A
1	rs615020	91716979	73788	0.003963	0.006483	5.064e-06	0.6113	0.541	T	C
1	rs10801849	91730294	73708	0.001228	0.006781	4.452e-07	0.1812	0.8562	C	T
1	rs681589	91730806	74131	0.002053	0.005823	1.677e-06	0.3526	0.7244	T	C
1	rs281959	91742055	74107	-0.0007823	0.005704	2.538e-07	-0.1371	0.8909	C	T
1	rs10801851	91747006	74053	-0.003127	0.005573	4.253e-06	-0.5612	0.5747	T	C
1	rs281992	91781413	74204	-0.002834	0.0057	3.332e-06	-0.4972	0.619	T	G
1	rs281997	91784088	74178	-0.003432	0.005701	4.887e-06	-0.6021	0.5471	A	G
1	rs10493845	91784887	74190	-0.003319	0.005701	4.568e-06	-0.5821	0.5605	A	G
1	rs282000	91785583	74065	0.0006311	0.005639	1.691e-07	0.1119	0.9109	T	C
1	rs282001	91786579	74224	0.009364	0.01131	9.227e-06	0.8276	0.4079	T	C
1	rs2893151	91792196	74057	0.0003559	0.00668	3.834e-08	0.05328	0.9575	G	A
1	rs3893101	91794494	73957	0.0002463	0.006712	1.822e-08	0.0367	0.9707	A	G
1	rs12060327	91802783	74131	-0.004554	0.006078	7.572e-06	-0.7492	0.4537	C	A
1	rs1034499	91813455	73898	-1.605e-05	0.006713	7.74e-11	-0.002391	0.9981	T	C
1	rs282057	91821503	74011	0.004853	0.00586	9.268e-06	0.8282	0.4076	A	G
1	rs12129878	91831097	74120	-0.003896	0.008939	2.562e-06	-0.4358	0.663	C	T
1	rs17131417	91848784	74182	0.005212	0.01017	3.542e-06	0.5126	0.6083	T	C
1	rs17131418	91849219	74084	0.005349	0.006381	9.485e-06	0.8383	0.4019	C	T
1	rs2099749	91854383	74079	0.005317	0.006379	9.38e-06	0.8336	0.4045	T	C
1	rs11166001	91872374	72180	0.007112	0.00639	1.716e-05	1.113	0.2657	T	C
1	rs574364	91885970	67084	0.008896	0.006383	2.896e-05	1.394	0.1634	T	C
1	rs11166334	91886640	62682	0.002849	0.007478	2.316e-06	0.381	0.7032	C	A
1	rs17485896	91887372	74224	-0.0006378	0.005648	1.718e-07	-0.1129	0.9101	C	T
1	rs7528478	91900687	73959	0.006191	0.005606	1.649e-05	1.104	0.2694	G	T
1	rs6694567	91901292	74130	0.006895	0.005631	2.023e-05	1.224	0.2208	T	C
1	rs3851270	91917448	74224	0.007204	0.005632	2.204e-05	1.279	0.2009	C	T
1	rs12060889	91919058	74174	-0.0003602	0.00559	5.597e-08	-0.06443	0.9486	G	T
1	rs7540260	91919533	73925	-0.002502	0.005714	2.593e-06	-0.4378	0.6615	G	A
1	rs17131455	91919610	73969	0.01008	0.01769	4.388e-06	0.5697	0.5689	G	A
1	rs12058802	91923254	74160	-0.003874	0.005461	6.787e-06	-0.7094	0.4781	A	G
1	rs12125038	91930483	74132	0.001848	0.00631	1.157e-06	0.2929	0.7696	C	A
1	rs2135603	91935632	73883	-0.002745	0.005631	3.217e-06	-0.4875	0.6259	A	C
1	rs495026	91936560	74224	-0.006698	0.006396	1.478e-05	-1.047	0.295	A	C
1	rs505892	91937695	74140	-0.005843	0.006337	1.147e-05	-0.922	0.3565	A	G
1	rs10518494	91959859	72898	0.00257	0.006314	2.273e-06	0.4071	0.6839	T	C
1	rs13447450	91965850	74224	-0.006541	0.005614	1.829e-05	-1.165	0.2439	T	C
1	rs13447454	91966406	74224	0.009282	0.007713	1.951e-05	1.203	0.2288	A	G
1	rs13447455	91966445	74001	-0.005945	0.005622	1.511e-05	-1.058	0.2903	G	A
1	rs483532	91980447	74089	0.0009553	0.006596	2.831e-07	0.1448	0.8848	A	G
1	rs13447519	91981484	74173	-0.001109	0.01444	7.961e-08	-0.07684	0.9387	A	G
1	rs6688261	91987034	73968	-0.0001923	0.005458	1.677e-08	-0.03522	0.9719	T	C
1	rs10493850	91988009	73892	0.0005326	0.006144	1.017e-07	0.08667	0.9309	G	A
1	rs1046622	91989707	74147	-0.01677	0.02259	7.426e-06	-0.742	0.4581	G	A
1	rs12125947	91990487	74029	-0.0008714	0.005458	3.443e-07	-0.1597	0.8732	C	T
1	rs11164909	92002506	74096	0.001175	0.007097	3.7e-07	0.1656	0.8685	C	T
1	rs17501381	92003919	74224	-0.0001026	0.005457	4.761e-09	-0.0188	0.985	C	T
1	rs745731	92011467	73772	0.001997	0.007127	1.064e-06	0.2802	0.7793	T	G
1	rs963911	92014051	73557	-0.0003385	0.01028	1.473e-08	-0.03292	0.9737	G	T
1	rs1949009	92016653	74142	0.00394	0.006319	5.244e-06	0.6235	0.533	C	T
1	rs17501937	92021705	74224	0.0002291	0.005514	2.325e-08	0.04154	0.9669	A	G
1	rs6681073	92022597	68902	-0.003414	0.006516	3.985e-06	-0.524	0.6003	T	G
1	rs11164947	92023391	64468	0.005308	0.005904	1.254e-05	0.899	0.3686	G	A
1	rs11585319	92024948	73212	-0.007704	0.0066	1.861e-05	-1.167	0.2431	C	T
1	rs7536573	92030967	72405	0.0005558	0.005895	1.228e-07	0.09429	0.9249	A	C
1	rs11164953	92031009	73174	0.0007333	0.00738	1.349e-07	0.09935	0.9209	C	T
1	rs10874792	92032395	73000	0.001048	0.0055	4.976e-07	0.1906	0.8488	C	A
1	rs906634	92035123	73858	-0.005255	0.007001	7.627e-06	-0.7506	0.4529	A	G
1	rs6689719	92035303	73199	-0.001844	0.00669	1.038e-06	-0.2757	0.7828	G	A
1	rs925191	92037984	74143	-0.004057	0.006963	4.579e-06	-0.5827	0.5601	G	A
1	rs925192	92038225	74224	-0.003813	0.00696	4.042e-06	-0.5477	0.5839	C	T
1	rs936340	92040543	71856	0.001994	0.005643	1.739e-06	0.3534	0.7238	G	T
1	rs4658231	92041502	72209	0.0009121	0.006469	2.753e-07	0.141	0.8879	G	A
1	rs10493853	92042198	72190	-0.00319	0.005683	4.364e-06	-0.5613	0.5746	T	C
1	rs11164971	92042245	72702	-0.001638	0.007477	6.601e-07	-0.2191	0.8266	G	T
1	rs11164996	92047937	73880	0.0222	0.02051	1.585e-05	1.082	0.2792	A	G
1	rs4658234	92048779	72828	0.0006391	0.006613	1.282e-07	0.09663	0.923	T	G
1	rs12059556	92055995	72457	0.002436	0.005821	2.418e-06	0.4185	0.6756	T	C
1	rs6693314	92058290	72474	0.009452	0.008116	1.871e-05	1.165	0.2442	T	C
1	rs17503335	92060264	72573	0.005928	0.005742	1.469e-05	1.032	0.3019	A	G
1	rs17131499	92061160	73824	0.001242	0.01403	1.061e-07	0.08849	0.9295	T	C
1	rs4658241	92066310	72767	0.006041	0.005732	1.527e-05	1.054	0.2919	T	C
1	rs6662147	92066594	74224	-0.006436	0.0082	8.3e-06	-0.7849	0.4325	T	C
1	rs4658243	92067746	72718	0.005775	0.005611	1.457e-05	1.029	0.3034	T	C
1	rs1192404	92068967	73495	0.002815	0.007504	1.915e-06	0.3752	0.7075	G	A
1	rs4658244	92069188	73958	-0.004929	0.005674	1.02e-05	-0.8686	0.3851	A	G
1	rs1041159	92076523	73985	0.006135	0.005588	1.63e-05	1.098	0.2722	C	T
1	rs1192419	92080059	74007	0.003568	0.007031	3.48e-06	0.5075	0.6118	A	G
1	rs4650270	92082656	72600	0.002043	0.0055	1.901e-06	0.3715	0.7102	T	G
1	rs4658104	92087522	74224	0.003186	0.008733	1.793e-06	0.3648	0.7153	A	G
1	rs17569956	92089259	71817	0.01067	0.006816	3.413e-05	1.566	0.1174	G	T
1	rs11165102	92095078	70471	-0.003302	0.007072	3.093e-06	-0.4668	0.6406	G	T
1	rs1887054	92099741	71822	0.008913	0.006278	2.806e-05	1.42	0.1557	G	A
1	rs11165115	92101035	72981	-0.005965	0.005856	1.422e-05	-1.019	0.3084	G	A
1	rs11576243	92101761	74224	-0.003895	0.005485	6.796e-06	-0.7102	0.4776	C	T
1	rs10874851	92106637	74224	0.008753	0.005444	3.483e-05	1.608	0.1079	A	C
1	rs2182424	92107736	74134	0.006088	0.007784	8.25e-06	0.782	0.4342	T	C
1	rs2182425	92112890	74088	0.003742	0.01316	1.091e-06	0.2843	0.7762	C	A
1	rs1887055	92113813	73295	0.001603	0.006549	8.174e-07	0.2448	0.8066	C	T
1	rs12410523	92120137	72833	0.008498	0.005912	2.837e-05	1.437	0.1506	G	A
1	rs4459159	92122248	71566	0.003736	0.007209	3.752e-06	0.5182	0.6043	C	T
1	rs2148322	92122332	68133	-0.01186	0.007036	4.167e-05	-1.685	0.092	A	C
1	rs12144361	92125282	74167	0.007502	0.009002	9.365e-06	0.8334	0.4046	A	G
1	rs4658257	92129685	70758	-0.005119	0.005646	1.162e-05	-0.9068	0.3645	T	G
1	rs12563648	92136911	74224	0.008628	0.02008	2.486e-06	0.4296	0.6675	T	C
1	rs5025055	92141816	73860	-0.001587	0.02083	7.854e-08	-0.07616	0.9393	T	C
1	rs2810893	92144970	70405	0.005508	0.005666	1.342e-05	0.9722	0.331	T	C
1	rs17571088	92146890	74224	-0.0004038	0.007081	4.381e-08	-0.05702	0.9545	G	A
1	rs1804506	92148013	74224	-0.005412	0.007693	6.668e-06	-0.7035	0.4817	T	C
1	rs1805117	92148839	73532	0.0009268	0.007326	2.177e-07	0.1265	0.8993	C	T
1	rs1805116	92149096	73406	0.0008063	0.00734	1.644e-07	0.1099	0.9125	T	C
1	rs17131522	92151273	74224	0.00504	0.00676	7.489e-06	0.7455	0.4559	A	G
1	rs11165262	92153974	72615	0.009968	0.006836	2.928e-05	1.458	0.1448	C	T
1	rs2810891	92154088	73336	0.001374	0.009105	3.105e-07	0.1509	0.8801	A	G
1	rs12082710	92155337	72322	0.005509	0.005678	1.302e-05	0.9702	0.3319	C	T
1	rs2765887	92158447	74224	0.005151	0.005553	1.16e-05	0.9277	0.3536	G	A
1	rs2810887	92158571	74119	-0.0008103	0.006277	2.248e-07	-0.1291	0.8973	T	C
1	rs3754021	92158751	74117	-0.006705	0.006989	1.242e-05	-0.9594	0.3373	C	T
1	rs12141338	92161991	74094	-0.006392	0.006992	1.128e-05	-0.9141	0.3607	G	T
1	rs1926261	92162920	74224	0.0002828	0.006375	2.652e-08	0.04436	0.9646	C	T
1	rs6693438	92163174	74115	0.007543	0.006724	1.698e-05	1.122	0.262	G	A
1	rs3767576	92166931	74079	0.001255	0.00708	4.244e-07	0.1773	0.8593	T	C
1	rs284876	92171267	73717	-0.002681	0.005463	3.266e-06	-0.4907	0.6236	G	A
1	rs6660484	92172608	73687	-0.003594	0.005564	5.661e-06	-0.6458	0.5184	G	A
1	rs3767569	92173371	73701	0.001901	0.007061	9.836e-07	0.2692	0.7877	T	C
1	rs284878	92174260	74206	-0.001533	0.01161	2.348e-07	-0.132	0.895	A	G
1	rs2038931	92174415	74041	0.005107	0.008887	4.461e-06	0.5747	0.5655	A	G
1	rs12567680	92176044	74047	0.0007376	0.005765	2.211e-07	0.128	0.8982	A	G
1	rs17512269	92177062	73872	0.008364	0.006381	2.325e-05	1.311	0.19	T	C
1	rs11466605	92177352	74214	-0.00979	0.009551	1.416e-05	-1.025	0.3053	C	T
1	rs1805113	92177938	74165	0.002092	0.005473	1.969e-06	0.3822	0.7023	G	A
1	rs6665312	92180903	74072	-0.007671	0.009671	8.493e-06	-0.7932	0.4277	T	C
1	rs2029354	92181670	73702	-0.003258	0.006465	3.445e-06	-0.5039	0.6144	A	C
1	rs7524066	92184814	72910	-0.01063	0.006247	3.971e-05	-1.701	0.08886	T	G
1	rs2279455	92185185	72585	0.009825	0.005611	4.224e-05	1.751	0.07993	T	C
1	rs12751148	92190072	72041	-0.01037	0.00581	4.422e-05	-1.785	0.07429	T	C
1	rs17131540	92191378	73442	0.004115	0.008725	3.028e-06	0.4716	0.6372	T	C
1	rs12722864	92191534	73558	-0.009588	0.00987	1.283e-05	-0.9714	0.3313	T	C
1	rs17131541	92191809	73517	-0.0005745	0.01167	3.295e-08	-0.04922	0.9607	T	G
1	rs11165354	92194322	72487	-0.004028	0.005733	6.809e-06	-0.7025	0.4824	C	A
1	rs10783002	92195601	72508	-0.001609	0.005606	1.136e-06	-0.2869	0.7742	A	G
1	rs7517044	92198162	74093	-0.003262	0.005927	4.087e-06	-0.5503	0.5821	G	A
1	rs11582136	92199184	73848	-0.003953	0.009639	2.277e-06	-0.4101	0.6817	G	A
1	rs2306887	92200218	73917	-0.002499	0.005944	2.39e-06	-0.4203	0.6742	C	T
1	rs12069176	92200782	73892	-0.002797	0.005936	3.003e-06	-0.4711	0.6376	G	A
1	rs11165380	92201002	73703	-0.00376	0.005947	5.422e-06	-0.6322	0.5273	A	C
1	rs12076549	92201699	73554	-0.003409	0.005582	5.071e-06	-0.6107	0.5414	A	C
1	rs6677523	92202467	74197	-0.003476	0.008923	2.046e-06	-0.3896	0.6968	G	A
1	rs11579207	92203190	74224	-0.002917	0.008925	1.439e-06	-0.3268	0.7438	C	T
1	rs17513917	92205197	74177	0.003579	0.005735	5.249e-06	0.624	0.5326	T	C
1	rs2029356	92209311	69378	0.009284	0.006478	2.961e-05	1.433	0.1518	T	C
1	rs10493860	92212703	73979	0.004328	0.007248	4.82e-06	0.5971	0.5504	T	C
1	rs284169	92213442	72552	0.0079	0.005548	2.795e-05	1.424	0.1544	A	G
1	rs284170	92214628	73054	0.005156	0.007894	5.838e-06	0.6531	0.5137	T	C
1	rs12123436	92215089	74224	-0.00685	0.005582	2.029e-05	-1.227	0.2197	A	G
1	rs12404952	92215725	72961	0.008648	0.01224	6.845e-06	0.7067	0.4798	T	C
1	rs284174	92221608	72468	0.007117	0.005664	2.179e-05	1.257	0.2089	G	T
1	rs284176	92223976	72401	0.005844	0.005899	1.356e-05	0.9907	0.3218	A	G
1	rs3738441	92224067	72179	-0.005585	0.006336	1.077e-05	-0.8816	0.378	T	C
1	rs284177	92224698	71803	-0.003561	0.005586	5.658e-06	-0.6374	0.5239	C	T
1	rs284180	92227848	72614	-0.003057	0.005552	4.174e-06	-0.5506	0.5819	C	A
1	rs284191	92236048	73097	-0.00453	0.005664	8.751e-06	-0.7998	0.4238	G	A
1	rs6694607	92237572	73872	-0.008207	0.01355	4.968e-06	-0.6058	0.5446	T	G
1	rs284198	92238167	74224	-0.002756	0.005652	3.204e-06	-0.4876	0.6258	T	G
1	rs4658265	92240685	70189	-0.00715	0.006114	1.948e-05	-1.169	0.2423	T	C
1	rs12090296	92242568	73891	0.005042	0.009474	3.833e-06	0.5322	0.5946	G	A
1	rs4658269	92247654	72108	-0.001656	0.006018	1.05e-06	-0.2752	0.7832	T	G
1	rs7536947	92248695	74185	0.005792	0.009398	5.121e-06	0.6164	0.5376	C	T
1	rs6683840	92249817	72158	-5.282e-05	0.005531	1.264e-09	-0.009551	0.9924	G	A
1	rs284143	92255996	72879	0.001703	0.005792	1.187e-06	0.2941	0.7687	T	C
1	rs1411276	92257971	73962	0.004442	0.006564	6.193e-06	0.6768	0.4986	A	G
1	rs11799400	92258103	74027	0.005328	0.009772	4.015e-06	0.5452	0.5856	A	G
1	rs4658270	92258782	74078	-0.006099	0.005779	1.504e-05	-1.055	0.2912	T	C
1	rs17574203	92265144	74134	-0.001137	0.00788	2.809e-07	-0.1443	0.8853	A	C
1	rs284161	92269982	74113	0.004654	0.009779	3.057e-06	0.476	0.6341	A	C
1	rs284152	92274817	74068	0.005692	0.005873	1.268e-05	0.9692	0.3325	G	A
1	rs10874981	92285875	74195	0.00241	0.005482	2.606e-06	0.4397	0.6601	T	C
1	rs901917	92292407	74202	0.00469	0.009785	3.097e-06	0.4793	0.6317	C	T
1	rs11165578	92297887	74137	-0.004036	0.00552	7.211e-06	-0.7311	0.4647	C	A
1	rs2129972	92305250	73972	0.006689	0.009852	6.232e-06	0.679	0.4972	T	C
1	rs2634031	92313638	73162	0.003358	0.005523	5.051e-06	0.6079	0.5433	T	C
1	rs11466561	92314842	73523	-0.00176	0.01106	3.445e-07	-0.1591	0.8736	C	T
1	rs2799523	92316682	73981	0.004339	0.01016	2.464e-06	0.4269	0.6694	T	C
1	rs1805110	92327045	74224	0.00341	0.01008	1.541e-06	0.3382	0.7352	A	G
1	rs1805109	92327126	74222	0.003446	0.01009	1.572e-06	0.3416	0.7326	T	C
1	rs11165679	92329059	73269	0.001828	0.005927	1.299e-06	0.3085	0.7577	A	G
1	rs10493856	92334749	73841	0.003652	0.005597	5.767e-06	0.6525	0.5141	C	T
1	rs6680614	92358371	74058	0.003955	0.005458	7.089e-06	0.7246	0.4687	G	T
1	rs17576372	92366174	73911	0.00301	0.005568	3.953e-06	0.5405	0.5888	C	T
1	rs2770186	92378843	74160	0.005885	0.005574	1.503e-05	1.056	0.291	T	C
1	rs9943134	92393752	74218	0.0006659	0.01021	5.727e-08	0.0652	0.948	G	T
1	rs7549306	92396114	72219	-0.005311	0.009474	4.352e-06	-0.5606	0.5751	T	C
1	rs7514679	92414472	74127	-0.01107	0.01129	1.298e-05	-0.9808	0.3267	T	C
1	rs6666624	92416821	74207	-0.006207	0.006698	1.157e-05	-0.9267	0.3541	C	T
1	rs10783071	92428495	74224	-0.00476	0.01159	2.272e-06	-0.4106	0.6813	C	A
1	rs7541712	92433595	74195	-0.005246	0.01167	2.723e-06	-0.4495	0.6531	T	C
1	rs10783072	92438578	74224	-0.004988	0.005442	1.132e-05	-0.9164	0.3594	T	G
1	rs4658284	92444125	74186	-0.00599	0.006657	1.091e-05	-0.8998	0.3682	A	C
1	rs17576636	92447668	73087	0.0006212	0.005982	1.476e-07	0.1039	0.9173	T	C
1	rs10735794	92453336	74186	-0.003669	0.007772	3.004e-06	-0.472	0.6369	A	G
1	rs10747493	92457843	74224	-0.003052	0.00775	2.089e-06	-0.3938	0.6937	C	T
1	rs34042557	92494310	73608	-0.0006269	0.006184	1.396e-07	-0.1014	0.9193	C	A
1	rs3862907	92496655	74091	-0.008133	0.013	5.283e-06	-0.6256	0.5315	C	T
1	rs1014415	92502060	73643	-0.0004783	0.006173	8.153e-08	-0.07749	0.9382	G	A
1	rs17131593	92503338	74224	0.004638	0.006524	6.81e-06	0.711	0.4771	C	T
1	rs6690705	92504560	73668	-0.00654	0.006776	1.265e-05	-0.9652	0.3344	T	C
1	rs1073001	92512379	72731	-0.005039	0.005502	1.153e-05	-0.9158	0.3598	G	A
1	rs6668529	92525678	73861	-0.007699	0.01589	3.18e-06	-0.4846	0.6279	A	G
1	rs9659484	92530670	73690	-0.007479	0.01383	3.968e-06	-0.5407	0.5887	A	G
1	rs17131598	92544692	71657	0.001207	0.006319	5.093e-07	0.191	0.8485	G	A
1	rs12739985	92546425	74224	-0.009407	0.01057	1.067e-05	-0.8898	0.3736	T	C
1	rs563606	92558583	72051	-0.003708	0.005796	5.681e-06	-0.6398	0.5223	G	A
1	rs11166141	92561392	72400	-0.00593	0.005689	1.501e-05	-1.042	0.2972	A	G
1	rs1226187	92579206	73063	-0.002593	0.005728	2.805e-06	-0.4527	0.6508	A	G
1	rs3851272	92591916	74212	-0.00252	0.005603	2.726e-06	-0.4498	0.6529	G	A
1	rs506375	92598258	74206	-0.001267	0.005705	6.645e-07	-0.2221	0.8243	A	C
1	rs1157468	92598554	74224	0.004235	0.005984	6.749e-06	0.7078	0.4791	C	T
1	rs575805	92604114	74199	-0.001309	0.005706	7.096e-07	-0.2295	0.8185	T	C
1	rs563113	92608852	74201	-0.001305	0.005704	7.058e-07	-0.2288	0.819	G	T
1	rs565156	92647532	73144	-0.01556	0.02182	6.951e-06	-0.7131	0.4758	C	A
1	rs3122323	92677976	73869	0.003502	0.005508	5.471e-06	0.6357	0.525	T	C
1	rs17578686	92678105	74132	-0.003525	0.005702	5.156e-06	-0.6182	0.5364	A	G
1	rs35513239	92682286	74062	-0.003482	0.005704	5.032e-06	-0.6105	0.5416	T	C
1	rs3131824	92689936	73929	-0.001099	0.006849	3.481e-07	-0.1604	0.8726	G	A
1	rs11588153	92708323	73958	-0.002208	0.005697	2.031e-06	-0.3875	0.6984	G	A
1	rs11577572	92742349	73954	-0.002009	0.005702	1.679e-06	-0.3524	0.7245	A	G
1	rs3131814	92756474	73823	0.002513	0.005515	2.812e-06	0.4556	0.6487	A	G
1	rs10875349	92765102	73833	0.002581	0.005514	2.968e-06	0.4681	0.6397	T	C
1	rs11166542	92781559	74197	-0.0004824	0.02548	4.829e-09	-0.01893	0.9849	T	C
1	rs7528377	92808334	74224	0.005153	0.005873	1.037e-05	0.8773	0.3803	C	T
1	rs12240065	92822870	74212	-0.004072	0.008414	3.156e-06	-0.484	0.6284	T	C
1	rs11164288	92842268	74209	0.002447	0.005476	2.69e-06	0.4468	0.655	C	T
1	rs7535181	92843178	74216	-0.001751	0.02537	6.419e-08	-0.06902	0.945	A	G
1	rs6692060	92846681	74217	-0.0008628	0.006829	2.151e-07	-0.1263	0.8995	G	A
1	rs6668803	92846960	74152	0.002525	0.005478	2.866e-06	0.461	0.6448	T	C
1	rs7524120	92865160	74216	-0.002224	0.005688	2.059e-06	-0.3909	0.6958	G	A
1	rs2391157	92882554	74207	-0.002032	0.005689	1.72e-06	-0.3572	0.7209	T	C
1	rs2025607	92890344	74221	-0.0008457	0.006828	2.067e-07	-0.1239	0.9014	T	C
1	rs6662618	92935411	74224	0.005095	0.007336	6.498e-06	0.6945	0.4874	T	G
1	rs11582379	92939978	73390	-0.004515	0.0082	4.132e-06	-0.5506	0.5819	C	T
1	rs4970702	92944994	73292	0.002055	0.005718	1.763e-06	0.3595	0.7193	A	G
1	rs7540564	92957826	73280	0.002053	0.005686	1.778e-06	0.361	0.7181	C	A
1	rs962222	92970953	74207	0.001446	0.006732	6.221e-07	0.2148	0.8299	C	T
1	rs4970698	92972933	74203	0.001525	0.006734	6.911e-07	0.2265	0.8208	T	C
1	rs10782922	92974595	74167	0.0009302	0.006727	2.578e-07	0.1383	0.89	G	A
1	rs1886684	92975938	73831	-0.0004236	0.005661	7.584e-08	-0.07483	0.9404	T	C
1	rs1886682	92977275	73875	0.001519	0.006741	6.876e-07	0.2254	0.8217	A	G
1	rs6603979	92979354	73915	0.002039	0.006746	1.236e-06	0.3022	0.7625	A	G
1	rs17371561	92981239	73862	-0.0009991	0.008904	1.705e-07	-0.1122	0.9107	C	A
1	rs11804321	93009313	73716	0.001542	0.007628	5.544e-07	0.2021	0.8398	C	T
1	rs6603986	93017221	73844	0.001318	0.005693	7.263e-07	0.2316	0.8169	C	A
1	rs11808092	93073228	74224	0.001779	0.006199	1.11e-06	0.287	0.7741	A	C
1	rs7514716	93089823	74211	0.004585	0.009052	3.457e-06	0.5065	0.6125	T	C
1	rs3790451	93090934	73998	-0.003426	0.005477	5.289e-06	-0.6256	0.5316	A	G
1	rs10218670	93167854	74219	0.005811	0.009088	5.508e-06	0.6393	0.5226	A	G
1	rs11800409	93181013	74179	0.001719	0.006215	1.031e-06	0.2765	0.7822	G	T
1	rs10735783	93195338	74178	0.005561	0.009089	5.046e-06	0.6118	0.5407	T	C
1	rs1337107	93218776	74162	0.002764	0.00565	3.228e-06	0.4892	0.6247	A	G
1	rs6604022	93227184	74136	0.004787	0.009099	3.733e-06	0.5261	0.5988	C	T
1	rs35054144	93237726	74171	0.005474	0.009105	4.873e-06	0.6012	0.5477	C	T
1	rs4847370	93259193	74220	0.004723	0.009098	3.631e-06	0.5191	0.6037	C	T
1	rs7513624	93263147	73964	0.001752	0.008763	5.404e-07	0.1999	0.8415	G	T
1	rs4847221	93269824	74224	0.001333	0.00875	3.128e-07	0.1524	0.8789	T	C
1	rs12738964	93274450	72840	0.003444	0.006229	4.197e-06	0.5529	0.5803	G	T
1	rs10874742	93289668	73934	0.002156	0.008826	8.074e-07	0.2443	0.807	T	C
1	rs6604026	93303603	74224	0.003079	0.00608	3.455e-06	0.5064	0.6126	C	T
1	rs10874744	93306317	73959	0.003987	0.005636	6.768e-06	0.7075	0.4793	G	A
1	rs2811602	93324269	74224	0.001695	0.009113	4.661e-07	0.186	0.8525	C	T
1	rs7536563	93349046	74188	0.003043	0.005626	3.944e-06	0.5409	0.5886	A	G
1	rs10782946	93352669	74192	0.003089	0.005627	4.061e-06	0.5489	0.5831	G	A
1	rs2255723	93368309	74180	0.002715	0.005652	3.111e-06	0.4804	0.6309	G	T
1	rs9651257	93385136	74219	0.002463	0.005644	2.566e-06	0.4364	0.6626	C	T
1	rs6698233	93397300	74201	0.002584	0.00565	2.819e-06	0.4573	0.6474	T	C
1	rs10874752	93421930	72869	-0.008467	0.005515	3.235e-05	-1.535	0.1247	G	A
1	rs945631	93426167	73747	0.01573	0.01419	1.666e-05	1.108	0.2677	A	G
1	rs6671268	93439821	72428	-0.009241	0.005527	3.86e-05	-1.672	0.09451	C	T
1	rs11164854	93443043	74149	0.01022	0.0077	2.374e-05	1.327	0.1846	T	C
1	rs557095	93465636	74037	0.002148	0.008484	8.658e-07	0.2532	0.8001	G	T
1	rs11164855	93466960	70517	0.004945	0.005594	1.108e-05	0.884	0.3767	C	T
1	rs17381406	93468179	68043	0.005306	0.006768	9.033e-06	0.784	0.4331	A	G
1	rs10493864	93470714	73464	0.002702	0.008809	1.281e-06	0.3068	0.759	G	A
1	rs17381426	93473150	73312	-0.002754	0.009197	1.223e-06	-0.2994	0.7646	C	T
1	rs492054	93473744	73092	-0.005979	0.005603	1.558e-05	-1.067	0.286	A	C
1	rs2928183	93477292	72587	-0.003112	0.005509	4.397e-06	-0.565	0.5721	G	A
1	rs17131682	93478970	73262	-0.001592	0.009221	4.07e-07	-0.1727	0.8629	A	G
1	rs11164862	93479560	73321	0.004118	0.00779	3.811e-06	0.5286	0.5971	T	C
1	rs10493865	93481640	73245	-0.001113	0.009608	1.833e-07	-0.1159	0.9078	T	C
1	rs680285	93489113	74224	0.007884	0.00631	2.103e-05	1.249	0.2115	A	C
1	rs6688632	93490650	74204	0.006928	0.007711	1.088e-05	0.8985	0.3689	C	T
1	rs12043577	93495280	74172	0.00696	0.009022	8.023e-06	0.7714	0.4405	A	G
1	rs12023767	93496487	74167	0.007337	0.009019	8.923e-06	0.8135	0.4159	T	C
1	rs1678778	93502451	74026	0.006021	0.0055	1.619e-05	1.095	0.2737	G	A
1	rs2265928	93513896	69851	0.005329	0.005879	1.176e-05	0.9065	0.3647	G	A
1	rs563930	93515049	71732	-0.000533	0.006508	9.352e-08	-0.0819	0.9347	T	C
1	rs544285	93518578	74224	0.008968	0.008503	1.499e-05	1.055	0.2916	A	G
1	rs2249590	93523083	71986	-0.00373	0.005564	6.244e-06	-0.6704	0.5026	T	G
1	rs2785599	93525902	74191	0.003186	0.008274	1.999e-06	0.3851	0.7002	G	A
1	rs549938	93530980	74019	-0.0009162	0.006465	2.713e-07	-0.1417	0.8873	G	A
1	rs575367	93531706	72126	0.003224	0.006875	3.048e-06	0.4689	0.6392	T	G
1	rs546445	93544629	74224	-0.01271	0.006302	5.477e-05	-2.016	0.04377	T	C
1	rs2815424	93553223	73690	-0.006586	0.01048	5.355e-06	-0.6282	0.5299	G	T
1	rs12038699	93558818	72221	-0.01034	0.005688	4.572e-05	-1.817	0.06919	A	G
1	rs2295423	93581024	73563	-0.01133	0.005635	5.494e-05	-2.01	0.0444	T	C
1	rs4847399	93584606	73582	-0.01108	0.005635	5.258e-05	-1.967	0.04918	G	A
1	rs1010476	93596936	73740	0.004727	0.009201	3.58e-06	0.5138	0.6074	T	C
1	rs1572343	93616202	74110	-0.006853	0.005722	1.935e-05	-1.198	0.2311	T	C
1	rs546	93617546	74163	-0.01047	0.007016	3.002e-05	-1.492	0.1357	T	C
1	rs1060622	93620393	74224	-0.0103	0.005609	4.543e-05	-1.836	0.06633	G	A
1	rs2783489	93626984	74167	-0.0006315	0.007414	9.781e-08	-0.08517	0.9321	T	C
1	rs1335679	93645182	74144	-0.006667	0.005719	1.833e-05	-1.166	0.2437	C	T
1	rs2255722	93646433	74188	0.004498	0.009642	2.933e-06	0.4664	0.6409	C	T
1	rs12118262	93651547	74100	-0.006665	0.005725	1.829e-05	-1.164	0.2443	T	C
1	rs7513705	93666349	74156	-0.007348	0.005722	2.224e-05	-1.284	0.1991	T	C
1	rs2783499	93672688	74219	-0.0002939	0.007417	2.115e-08	-0.03962	0.9684	T	C
1	rs581825	93680736	74050	-0.01034	0.007014	2.933e-05	-1.474	0.1406	G	A
1	rs519723	93704326	73991	-0.01093	0.007039	3.26e-05	-1.553	0.1204	A	G
1	rs797680	93716974	74146	-0.01022	0.005621	4.462e-05	-1.819	0.06892	T	G
1	rs633789	93723476	73990	-0.009846	0.007028	2.653e-05	-1.401	0.1612	A	G
1	rs12085959	93741025	73977	-0.0115	0.007035	3.612e-05	-1.635	0.1021	T	C
1	rs11164896	93770334	74074	0.005824	0.009657	4.91e-06	0.6031	0.5465	C	A
1	rs6541349	93787867	74134	0.001378	0.007414	4.658e-07	0.1858	0.8526	C	T
1	rs4847409	93795932	74151	-0.01067	0.00701	3.123e-05	-1.522	0.1281	T	C
1	rs11164911	93810649	74099	-0.01079	0.007015	3.191e-05	-1.538	0.1241	T	C
1	rs1323628	93810900	74157	-0.01215	0.007019	4.039e-05	-1.731	0.08351	A	G
1	rs12133576	93816400	74224	-0.00867	0.005655	3.166e-05	-1.533	0.1253	A	G
1	rs4847240	93817946	74177	-0.008578	0.005656	3.101e-05	-1.517	0.1294	A	G
1	rs17131741	93827300	74131	-0.007535	0.009361	8.74e-06	-0.8049	0.4209	C	T
1	rs1323626	93863897	72971	-0.01258	0.007116	4.286e-05	-1.768	0.07699	T	G
1	rs12138486	93865391	74026	-0.006956	0.00664	1.483e-05	-1.048	0.2948	C	T
1	rs7339890	93897624	73900	-0.006301	0.009906	5.476e-06	-0.6361	0.5247	T	C
1	rs2162277	93900247	74224	-0.0004685	0.008306	4.286e-08	-0.0564	0.955	C	T
1	rs2493645	93907020	73162	-0.01389	0.007014	5.361e-05	-1.981	0.04765	G	A
1	rs7543847	93925862	73529	-0.01042	0.005891	4.258e-05	-1.769	0.07683	G	A
1	rs17109997	93941449	74112	-0.001008	0.0105	1.243e-07	-0.09597	0.9235	G	A
1	rs4847428	93942442	73653	-0.008885	0.005618	3.396e-05	-1.582	0.1137	A	G
1	rs11164939	93953301	74224	0.002982	0.009299	1.386e-06	0.3207	0.7484	G	A
1	rs3767966	93997477	74191	0.002844	0.009324	1.254e-06	0.305	0.7603	A	C
1	rs237425	94012287	73852	-0.01073	0.006887	3.287e-05	-1.558	0.1192	G	A
1	rs17110063	94026861	71675	0.001698	0.006943	8.342e-07	0.2445	0.8068	G	A
1	rs237435	94030534	74147	0.00644	0.006493	1.327e-05	0.9918	0.3213	C	T
1	rs17110111	94042207	74196	0.0008507	0.006746	2.144e-07	0.1261	0.8996	T	C
1	rs236316	94044597	72605	0.004092	0.005527	7.547e-06	0.7402	0.4592	C	T
1	rs3950119	94049237	74138	0.001131	0.006734	3.805e-07	0.168	0.8666	C	T
1	rs236319	94054382	74224	0.005724	0.005589	1.413e-05	1.024	0.3058	T	C
1	rs6677770	94066635	74038	0.0001189	0.006868	4.046e-09	0.01731	0.9862	C	T
1	rs236306	94081407	74128	-0.01282	0.00689	4.672e-05	-1.861	0.06275	A	G
1	rs6683296	94083372	74114	-0.003011	0.007749	2.037e-06	-0.3885	0.6976	A	G
1	rs932523	94088363	71385	-0.004913	0.005631	1.066e-05	-0.8725	0.3829	C	T
1	rs236312	94088650	74027	-0.01247	0.006954	4.345e-05	-1.793	0.07291	C	T
1	rs3767990	94106844	74053	-0.03076	0.01753	4.155e-05	-1.754	0.0794	T	C
1	rs236302	94113695	74113	-0.0187	0.01833	1.405e-05	-1.02	0.3075	A	G
1	rs17110225	94118883	73474	0.0009889	0.007708	2.24e-07	0.1283	0.8979	A	G
1	rs236285	94132788	73185	-0.008481	0.006905	2.061e-05	-1.228	0.2194	A	G
1	rs1011903	94143719	74183	-0.01116	0.007059	3.371e-05	-1.581	0.1138	T	C
1	rs6702036	94151589	74161	-0.01197	0.007072	3.865e-05	-1.693	0.09046	A	C
1	rs12084853	94155292	73678	-0.01047	0.007102	2.95e-05	-1.474	0.1404	G	A
1	rs2893248	94160787	74224	-0.005514	0.006873	8.671e-06	-0.8023	0.4224	C	T
1	rs907784	94161758	74106	0.01236	0.01847	6.041e-06	0.6691	0.5035	C	A
1	rs7543337	94170483	74024	0.006865	0.0155	2.652e-06	0.4431	0.6577	C	T
1	rs2102629	94172121	68807	0.0006573	0.005875	1.819e-07	0.1119	0.9109	A	G
1	rs12022530	94175909	74224	-0.001093	0.005441	5.434e-07	-0.2008	0.8408	C	T
1	rs12121018	94176595	73625	0.002355	0.01031	7.083e-07	0.2284	0.8194	A	G
1	rs10493866	94178912	74068	0.0005651	0.009296	4.989e-08	0.06079	0.9515	T	C
1	rs4847183	94185344	72120	-0.00469	0.005525	9.992e-06	-0.8489	0.396	C	T
1	rs6541393	94190110	74147	-0.006953	0.008389	9.266e-06	-0.8289	0.4072	T	C
1	rs6684007	94194707	71342	-0.001183	0.005745	5.944e-07	-0.2059	0.8368	A	G
1	rs1467129	94198856	73601	0.005101	0.009988	3.544e-06	0.5108	0.6095	T	C
1	rs17110370	94199666	72135	0.00215	0.006832	1.373e-06	0.3147	0.753	T	C
1	rs1108528	94206162	73832	0.0002695	0.01029	9.292e-09	0.02619	0.9791	A	C
1	rs12410101	94210906	74205	-0.01109	0.01198	1.156e-05	-0.9261	0.3544	T	C
1	rs11164974	94214272	72952	0.007941	0.005496	2.861e-05	1.445	0.1485	T	C
1	rs4350209	94217804	71872	-0.002611	0.005745	2.873e-06	-0.4544	0.6495	T	C
1	rs4526623	94224065	73810	-0.008295	0.00881	1.201e-05	-0.9415	0.3464	T	C
1	rs10158448	94228900	74211	-0.01082	0.01196	1.102e-05	-0.9045	0.3658	G	A
1	rs2391313	94241556	73817	-0.009246	0.007389	2.121e-05	-1.251	0.2108	A	G
1	rs6701957	94250201	74015	-0.02889	0.0143	5.516e-05	-2.021	0.04334	C	A
1	rs12406729	94272119	74124	-0.008411	0.01196	6.674e-06	-0.7033	0.4818	G	A
1	rs11165012	94291481	73918	-0.008594	0.007371	1.839e-05	-1.166	0.2436	C	T
1	rs12565817	94320233	73952	0.001959	0.006011	1.436e-06	0.3259	0.7445	T	C
1	rs10489603	94332151	74224	0.003162	0.005999	3.744e-06	0.5271	0.5981	A	G
1	rs10489604	94332263	74196	-0.002414	0.005731	2.391e-06	-0.4212	0.6736	G	A
1	rs12041975	94336935	74170	-0.001188	0.00553	6.221e-07	-0.2148	0.8299	T	C
1	rs2143992	94337048	74188	-0.003156	0.005494	4.448e-06	-0.5745	0.5657	C	T
1	rs4847264	94340556	74197	-0.003129	0.005494	4.373e-06	-0.5696	0.5689	T	G
1	rs2273166	94341137	74194	-0.001268	0.005529	7.088e-07	-0.2293	0.8186	T	C
1	rs3747965	94342564	74224	-0.002205	0.005729	1.995e-06	-0.3849	0.7003	A	C
1	rs2391322	94343023	74117	-0.004623	0.005665	8.985e-06	-0.816	0.4145	G	A
1	rs3789457	94343233	73950	0.004287	0.005926	7.079e-06	0.7235	0.4693	T	C
1	rs4141737	94344110	74054	-0.002519	0.005736	2.605e-06	-0.4392	0.6605	A	G
1	rs2235971	94344716	73847	-0.002153	0.005747	1.9e-06	-0.3745	0.708	T	C
1	rs2235970	94345137	73779	0.006414	0.005661	1.74e-05	1.133	0.2573	G	A
1	rs6687387	94346327	74160	-0.002428	0.005698	2.449e-06	-0.4262	0.67	G	A
1	rs11165029	94348081	74194	-0.0266	0.02047	2.276e-05	-1.299	0.1938	A	C
1	rs11808380	94348780	74183	-0.0256	0.02046	2.111e-05	-1.251	0.2108	A	G
1	rs10489605	94352381	74178	0.003967	0.01071	1.851e-06	0.3705	0.711	T	C
1	rs10874809	94354948	74200	-0.002484	0.005694	2.564e-06	-0.4362	0.6627	C	T
1	rs769211	94360107	74207	-0.00187	0.006174	1.237e-06	-0.303	0.7619	A	C
1	rs11165031	94361019	74224	-0.002373	0.006174	1.991e-06	-0.3844	0.7007	G	A
1	rs7517826	94365334	74202	-0.0026	0.005694	2.809e-06	-0.4566	0.648	A	C
1	rs7515191	94367097	74200	-0.002504	0.005695	2.607e-06	-0.4398	0.6601	A	G
1	rs718873	94371909	73738	-5.729e-06	0.007308	8.336e-12	-0.000784	0.9994	C	T
1	rs2301022	94372878	72875	0.005879	0.005937	1.346e-05	0.9903	0.322	T	C
1	rs1473711	94385591	73831	-0.001109	0.007249	3.169e-07	-0.1529	0.8784	A	G
1	rs743111	94388569	72428	0.003066	0.005513	4.269e-06	0.5561	0.5782	T	C
1	rs6696758	94394079	73920	-0.0006429	0.007251	1.063e-07	-0.08866	0.9294	A	G
1	rs7520019	94400045	72375	0.002712	0.005516	3.339e-06	0.4916	0.623	A	G
1	rs4847269	94417219	73573	-0.009955	0.005561	4.355e-05	-1.79	0.07346	A	G
1	rs10874819	94419799	74167	-0.005998	0.005637	1.527e-05	-1.064	0.2873	C	T
1	rs743117	94441950	74108	0.0001841	0.005821	1.35e-08	0.03163	0.9748	C	T
1	rs743113	94442739	73155	0.0008467	0.005691	3.025e-07	0.1488	0.8817	C	T
1	rs1889547	94450131	73787	-0.00909	0.005529	3.663e-05	-1.644	0.1002	G	A
1	rs11165057	94455420	73630	-0.01795	0.01096	3.639e-05	-1.637	0.1016	T	G
1	rs12062935	94455448	74012	-0.03021	0.018	3.806e-05	-1.678	0.09329	G	A
1	rs11165058	94455721	73871	-0.01631	0.01084	3.065e-05	-1.505	0.1324	T	G
1	rs3747961	94458421	74137	-0.0122	0.01402	1.021e-05	-0.87	0.3843	C	T
1	rs1800717	94461754	74199	-0.01132	0.01449	8.222e-06	-0.781	0.4348	G	A
1	rs17110736	94462769	74041	-0.02579	0.01163	6.644e-05	-2.218	0.02656	A	G
1	rs3789375	94465132	74224	-0.01989	0.008466	7.44e-05	-2.35	0.01878	G	T
1	rs4147871	94465461	74222	-0.02652	0.0117	6.925e-05	-2.267	0.02338	G	A
1	rs4147869	94465677	74222	-0.02652	0.0117	6.925e-05	-2.267	0.02338	T	C
1	rs12070273	94466088	74089	-0.02858	0.01181	7.895e-05	-2.419	0.01558	G	A
1	rs4147866	94466154	74152	-0.01264	0.01186	1.531e-05	-1.066	0.2866	C	T
1	rs4147864	94467238	74224	-0.02622	0.0117	6.771e-05	-2.242	0.02498	A	G
1	rs17110761	94467407	74224	-0.02624	0.01169	6.789e-05	-2.245	0.02478	T	C
1	rs4847195	94468808	74224	-0.009535	0.01789	3.829e-06	-0.5331	0.5939	C	T
1	rs7537325	94469631	74224	0.001726	0.006521	9.442e-07	0.2647	0.7912	C	T
1	rs1762114	94471075	74224	-0.02115	0.01182	4.313e-05	-1.789	0.07357	A	G
1	rs4147863	94471154	73864	0.002492	0.007077	1.679e-06	0.3521	0.7248	T	C
1	rs2275028	94471223	74170	-0.03222	0.01741	4.617e-05	-1.85	0.06425	T	C
1	rs4147862	94471519	73887	0.002615	0.007073	1.85e-06	0.3697	0.7116	T	C
1	rs557026	94472489	73871	-0.0004635	0.00913	3.489e-08	-0.05077	0.9595	T	C
1	rs3789379	94472520	73938	0.001976	0.007064	1.059e-06	0.2798	0.7796	G	A
1	rs7531001	94472909	73960	0.001819	0.007063	8.97e-07	0.2576	0.7967	A	G
1	rs2275031	94473896	74023	0.001406	0.007044	5.381e-07	0.1996	0.8418	T	G
1	rs1191234	94474020	73967	0.0003367	0.009102	1.85e-08	0.03699	0.9705	G	A
1	rs2275032	94474185	74207	0.002237	0.007027	1.366e-06	0.3184	0.7502	C	A
1	rs4147857	94474328	74224	0.002063	0.00693	1.194e-06	0.2977	0.7659	C	T
1	rs4147856	94474452	74216	0.001674	0.006931	7.862e-07	0.2416	0.8091	G	T
1	rs17110808	94474872	74162	-0.01204	0.01118	1.564e-05	-1.077	0.2814	A	G
1	rs2065712	94476035	74224	0.003843	0.00629	5.028e-06	0.6109	0.5413	T	C
1	rs7519657	94476605	74135	-0.03473	0.01736	5.396e-05	-2	0.04548	T	C
1	rs4147855	94477225	74162	-0.03525	0.01743	5.514e-05	-2.022	0.04315	A	G
1	rs565155	94477232	74036	-0.01598	0.01532	1.469e-05	-1.043	0.297	T	G
1	rs11165062	94477634	74130	-0.000205	0.008088	8.665e-09	-0.02534	0.9798	A	G
1	rs945067	94477893	73748	-0.003424	0.007137	3.121e-06	-0.4797	0.6314	T	C
1	rs17391542	94477935	74112	0.004948	0.008446	4.632e-06	0.5859	0.558	A	G
1	rs12085639	94478293	73795	-0.002217	0.007785	1.099e-06	-0.2848	0.7758	A	G
1	rs486879	94478425	73466	-0.003365	0.007144	3.02e-06	-0.4711	0.6376	C	T
1	rs12082181	94478595	74034	-0.03631	0.01758	5.764e-05	-2.066	0.03886	C	T
1	rs3789391	94479338	73500	-0.008733	0.01156	7.766e-06	-0.7555	0.45	T	C
1	rs12049183	94479468	73166	-0.00948	0.01148	9.328e-06	-0.8261	0.4087	T	C
1	rs3818778	94480529	71553	0.0006784	0.005555	2.084e-07	0.1221	0.9028	A	C
1	rs915201	94481596	74224	-0.01212	0.006349	4.911e-05	-1.909	0.05623	G	A
1	rs915200	94481904	73788	-0.02758	0.01021	9.88e-05	-2.7	0.006931	T	C
1	rs915199	94481929	73674	-0.01211	0.006487	4.729e-05	-1.867	0.06196	T	C
1	rs6681968	94484705	72228	0.003355	0.005549	5.059e-06	0.6045	0.5455	T	C
1	rs17110850	94485491	74224	0.00348	0.008285	2.376e-06	0.42	0.6745	G	A
1	rs10518537	94485844	73994	-0.03395	0.01642	5.776e-05	-2.067	0.03871	T	C
1	rs10493867	94486406	74224	-0.009582	0.006296	3.121e-05	-1.522	0.128	C	T
1	rs4147848	94486587	73007	0.0005757	0.006085	1.226e-07	0.09461	0.9246	T	G
1	rs933073	94486667	73654	-0.001568	0.009133	4.003e-07	-0.1717	0.8637	G	T
1	rs472908	94487354	74224	0.007863	0.005492	2.761e-05	1.432	0.1523	G	A
1	rs2282229	94488326	73845	-0.00748	0.01088	6.395e-06	-0.6872	0.492	A	T
1	rs1932014	94488497	74089	0.00389	0.005471	6.823e-06	0.711	0.4771	G	A
1	rs2151847	94489975	74224	0.003744	0.005468	6.318e-06	0.6848	0.4935	A	C
1	rs11165065	94491468	73305	0.002254	0.005999	1.926e-06	0.3758	0.7071	A	G
1	rs3945204	94492773	73727	0.003774	0.005483	6.427e-06	0.6884	0.4912	T	C
1	rs17110885	94493231	74057	-0.02199	0.01236	4.273e-05	-1.779	0.07525	T	G
1	rs4147846	94495407	73639	0.0003113	0.005463	4.408e-08	0.05697	0.9546	T	C
1	rs4147845	94495417	73634	0.0003186	0.005463	4.62e-08	0.05832	0.9535	T	C
1	rs4147844	94495487	73660	0.0002639	0.005462	3.168e-08	0.0483	0.9615	A	G
1	rs2297671	94496253	73685	0.0006744	0.005462	2.07e-07	0.1235	0.9017	A	G
1	rs7543524	94497133	74144	-0.02269	0.01232	4.577e-05	-1.842	0.06546	A	G
1	rs4147841	94497178	73586	0.002817	0.005498	3.568e-06	0.5124	0.6084	G	A
1	rs17110905	94499110	74184	-0.02372	0.01232	4.997e-05	-1.925	0.0542	T	G
1	rs3789393	94499133	73774	0.002846	0.005481	3.655e-06	0.5193	0.6036	T	C
1	rs3789395	94501594	74224	-0.002074	0.005475	1.933e-06	-0.3788	0.7048	A	C
1	rs1320502	94501799	73588	-0.001971	0.0055	1.746e-06	-0.3584	0.72	C	T
1	rs1889548	94503197	74224	0.005574	0.005829	1.232e-05	0.9562	0.339	A	C
1	rs11165069	94504545	74224	-0.004504	0.006889	5.759e-06	-0.6538	0.5133	T	C
1	rs2297633	94510673	71216	0.007347	0.005916	2.166e-05	1.242	0.2143	T	G
1	rs3789399	94511717	73741	0.002638	0.005497	3.123e-06	0.4799	0.6313	C	G
1	rs544830	94512893	74224	0.002454	0.005441	2.74e-06	0.451	0.652	T	C
1	rs4147836	94516474	73738	0.001811	0.006379	1.094e-06	0.284	0.7764	T	C
1	rs1191231	94516985	73425	0.004931	0.005475	1.105e-05	0.9008	0.3677	C	A
1	rs497511	94523113	74224	-0.005044	0.005449	1.154e-05	-0.9255	0.3547	G	A
1	rs549848	94524856	71970	0.005607	0.005879	1.264e-05	0.9537	0.3402	C	T
1	rs521538	94525623	74224	-0.009628	0.006579	2.885e-05	-1.463	0.1434	A	G
1	rs4147833	94528363	73684	-0.001404	0.006454	6.423e-07	-0.2175	0.8278	T	C
1	rs4847273	94529743	74224	-0.0008074	0.006043	2.405e-07	-0.1336	0.8937	G	A
1	rs1007347	94530518	74026	-0.00112	0.006044	4.64e-07	-0.1853	0.853	C	T
1	rs553608	94531013	73366	-0.005972	0.006721	1.076e-05	-0.8885	0.3743	T	C
1	rs1191232	94531192	72441	-0.005159	0.005734	1.117e-05	-0.8996	0.3683	A	G
1	rs3789405	94531324	74119	-0.001977	0.006045	1.444e-06	-0.3271	0.7436	C	T
1	rs10493868	94531558	73988	-0.01915	0.0128	3.023e-05	-1.496	0.1347	G	A
1	rs3789407	94531606	73947	-0.001283	0.006433	5.377e-07	-0.1994	0.842	C	G
1	rs4140392	94532013	73582	-0.001384	0.006462	6.235e-07	-0.2142	0.8304	T	C
1	rs1191228	94532562	73142	-0.006363	0.00674	1.218e-05	-0.944	0.3452	T	C
1	rs1931575	94533014	71692	0.001651	0.006537	8.895e-07	0.2525	0.8006	C	T
1	rs549114	94534354	74224	0.001666	0.005774	1.121e-06	0.2884	0.773	A	G
1	rs2151849	94535174	73833	0.00441	0.006555	6.132e-06	0.6728	0.5011	G	A
1	rs3789411	94535546	73726	0.0008838	0.005792	3.158e-07	0.1526	0.8787	A	G
1	rs4612636	94535689	74224	0.0005942	0.01065	4.195e-08	0.0558	0.9555	C	A
1	rs3789412	94536067	74224	0.005504	0.00653	9.57e-06	0.8428	0.3993	T	C
1	rs1761375	94538011	74224	0.002052	0.005882	1.64e-06	0.3489	0.7272	A	G
1	rs492220	94542569	73820	0.003194	0.005841	4.051e-06	0.5468	0.5845	C	T
1	rs3120133	94542770	74224	-0.006394	0.009877	5.646e-06	-0.6474	0.5174	G	T
1	rs4147828	94547889	74010	0.001135	0.007213	3.344e-07	0.1573	0.875	G	A
1	rs4147827	94548080	74224	0.003281	0.006803	3.133e-06	0.4822	0.6297	G	C
1	rs574741	94549083	74070	-0.005436	0.00654	9.327e-06	-0.8312	0.4059	T	C
1	rs546550	94550555	74064	0.002982	0.005808	3.559e-06	0.5134	0.6077	G	A
1	rs17461953	94551450	74068	0.003585	0.006813	3.738e-06	0.5262	0.5988	C	A
1	rs563429	94553866	73954	0.003273	0.00583	4.262e-06	0.5614	0.5745	G	A
1	rs4847196	94554453	73826	-0.001547	0.006576	7.5e-07	-0.2353	0.814	A	G
1	rs1191238	94556894	74224	-0.0009872	0.00931	1.515e-07	-0.106	0.9156	A	G
1	rs554931	94557357	73883	-0.003419	0.00643	3.826e-06	-0.5317	0.595	T	C
1	rs483904	94557434	73891	-0.003322	0.00643	3.614e-06	-0.5167	0.6054	T	C
1	rs2068334	94559715	71784	-0.003831	0.007522	3.613e-06	-0.5093	0.6106	A	G
1	rs4147825	94560938	70454	0.001861	0.005803	1.46e-06	0.3207	0.7485	A	G
1	rs4147823	94561272	74224	0.003616	0.006695	3.93e-06	0.5401	0.5892	C	A
1	rs4147820	94562084	72643	0.002821	0.006909	2.295e-06	0.4083	0.6831	T	C
1	rs12088309	94563916	74224	-0.0009226	0.00598	3.206e-07	-0.1543	0.8774	C	T
1	rs3789421	94565577	73310	0.01031	0.007542	2.548e-05	1.367	0.1717	A	G
1	rs3789422	94566311	74206	0.01466	0.01426	1.424e-05	1.028	0.304	T	C
1	rs950283	94567223	71806	-0.003505	0.005713	5.241e-06	-0.6134	0.5396	C	T
1	rs4147819	94569504	73934	-0.01052	0.009446	1.678e-05	-1.114	0.2654	A	G
1	rs481931	94570016	73312	-0.002498	0.005601	2.715e-06	-0.4461	0.6555	T	G
1	rs570926	94570218	73249	-0.002419	0.005604	2.545e-06	-0.4317	0.6659	C	T
1	rs570878	94570234	73221	0.004212	0.005488	8.044e-06	0.7674	0.4428	G	T
1	rs1211213	94571420	73394	-0.004996	0.005716	1.041e-05	-0.8741	0.3821	G	A
1	rs4147816	94574780	74131	-0.004127	0.00555	7.458e-06	-0.7436	0.4571	T	C
1	rs4147812	94575043	74174	-0.003946	0.005548	6.822e-06	-0.7113	0.4769	C	A
1	rs3827712	94575171	74198	-0.004039	0.005547	7.146e-06	-0.7282	0.4665	C	T
1	rs3789433	94575440	73965	0.009452	0.006296	3.048e-05	1.501	0.1332	A	G
1	rs3789434	94575978	74126	-0.008331	0.009435	1.052e-05	-0.883	0.3772	C	T
1	rs3789435	94576360	73334	-0.006643	0.005481	2.003e-05	-1.212	0.2255	G	A
1	rs3827713	94576524	72983	-0.006283	0.005493	1.793e-05	-1.144	0.2527	C	G
1	rs4147810	94576664	73624	-0.00906	0.009528	1.228e-05	-0.9509	0.3417	G	A
1	rs2297635	94576893	73530	-0.008994	0.009542	1.208e-05	-0.9425	0.3459	A	G
1	rs2297634	94576968	72567	-0.006187	0.005507	1.739e-05	-1.123	0.2613	C	T
1	rs1889405	94577410	72324	0.00153	0.006624	7.378e-07	0.231	0.8173	T	C
1	rs1889404	94577423	72241	0.001854	0.006629	1.082e-06	0.2796	0.7798	T	C
1	rs3789438	94577462	73346	-0.007834	0.00958	9.118e-06	-0.8178	0.4135	T	G
1	rs4147807	94579053	72380	-5.441e-05	0.006943	8.486e-10	-0.007837	0.9937	G	A
1	rs3789439	94579426	73878	-0.00185	0.00659	1.066e-06	-0.2807	0.779	C	T
1	rs10782976	94581125	72862	0.0004307	0.005836	7.474e-08	0.07379	0.9412	A	G
1	rs3789441	94581384	70980	0.0007031	0.006313	1.748e-07	0.1114	0.9113	T	C
1	rs3789442	94581456	74208	-0.001418	0.006575	6.266e-07	-0.2156	0.8293	C	G
1	rs3789443	94581529	74190	-0.001432	0.006576	6.395e-07	-0.2178	0.8276	G	A
1	rs7535005	94581905	71075	-0.0005012	0.006434	8.54e-08	-0.07791	0.9379	T	C
1	rs3789445	94582249	73519	-0.0008875	0.006384	2.629e-07	-0.139	0.8894	G	T
1	rs4147803	94582293	70680	0.0008914	0.005654	3.517e-07	0.1577	0.8747	C	G
1	rs4147802	94584172	73328	-0.001743	0.01111	3.358e-07	-0.1569	0.8753	T	C
1	rs4147798	94585009	73366	-0.001941	0.006552	1.196e-06	-0.2962	0.7671	T	C
1	rs3789450	94586302	74014	0.01162	0.02205	3.755e-06	0.5272	0.5981	C	T
1	rs2151846	94587687	71928	-0.0001712	0.005599	1.299e-08	-0.03057	0.9756	G	T
1	rs1931572	94588992	73152	-0.003124	0.005628	4.211e-06	-0.555	0.5789	C	T
1	rs10874835	94591481	73511	0.00138	0.006443	6.242e-07	0.2142	0.8304	A	G
1	rs1105123	94592290	73478	9.914e-05	0.00613	3.56e-09	0.01617	0.9871	C	T
1	rs12071152	94593399	73761	-0.002575	0.01017	8.694e-07	-0.2532	0.8001	A	G
1	rs11802196	94594043	74070	-0.003863	0.005555	6.528e-06	-0.6953	0.4869	C	A
1	rs11165081	94594080	74075	-0.00381	0.005556	6.348e-06	-0.6857	0.4929	C	A
1	rs6686599	94596831	74055	-0.001504	0.005635	9.614e-07	-0.2668	0.7896	A	G
1	rs1931565	94596867	74087	-0.002183	0.005668	2.003e-06	-0.3852	0.7001	A	G
1	rs11581939	94607234	72048	-0.002034	0.005824	1.692e-06	-0.3492	0.7269	C	T
1	rs2022378	94607607	74048	0.006341	0.006145	1.438e-05	1.032	0.3021	A	C
1	rs4847286	94607848	72244	-0.002856	0.005657	3.529e-06	-0.5049	0.6136	G	T
1	rs871664	94609478	72453	-0.00188	0.005507	1.608e-06	-0.3414	0.7328	T	C
1	rs2774920	94611300	74224	-0.001399	0.009893	2.695e-07	-0.1414	0.8875	G	A
1	rs12742802	94629643	73450	0.007216	0.006158	1.869e-05	1.172	0.2413	A	C
1	rs1411701	94635028	74224	-0.000337	0.005735	4.652e-08	-0.05876	0.9531	A	G
1	rs12044374	94635986	74161	-0.002563	0.005558	2.867e-06	-0.4611	0.6447	T	C
1	rs10874840	94636836	74091	-0.001144	0.005832	5.194e-07	-0.1962	0.8445	G	A
1	rs12752790	94637058	74076	-0.002937	0.005572	3.751e-06	-0.5271	0.5981	C	T
1	rs1048866	94638711	74027	-0.0009261	0.00576	3.492e-07	-0.1608	0.8723	T	C
1	rs1048854	94643531	73020	-0.002473	0.006206	2.175e-06	-0.3986	0.6902	C	T
1	rs17111206	94646439	74224	-0.01118	0.01238	1.098e-05	-0.9026	0.3667	A	G
1	rs11577575	94646514	73186	0.00723	0.006423	1.731e-05	1.126	0.2603	A	G
1	rs4847294	94657769	73840	-0.003407	0.005579	5.051e-06	-0.6107	0.5414	G	A
1	rs1541098	94667970	73102	0.003742	0.006446	4.611e-06	0.5806	0.5615	C	T
1	rs2274788	94674726	72751	0.007137	0.00622	1.81e-05	1.147	0.2512	C	T
1	rs3789689	94685585	73461	-0.01125	0.01098	1.429e-05	-1.025	0.3055	G	T
1	rs6541343	94689027	74198	0.0002844	0.01009	1.07e-08	0.02818	0.9775	A	G
1	rs12724116	94689734	72764	0.006517	0.007262	1.107e-05	0.8974	0.3695	G	A
1	rs3789688	94691240	72693	-0.001033	0.005546	4.773e-07	-0.1863	0.8522	T	C
1	rs6673491	94693145	74206	0.0007432	0.01009	7.315e-08	0.07368	0.9413	T	C
1	rs12750249	94721660	72654	0.00276	0.006204	2.723e-06	0.4448	0.6565	C	T
1	rs17396000	94724254	73576	-0.01838	0.01266	2.864e-05	-1.452	0.1466	T	C
1	rs11165101	94729088	73288	-0.0007611	0.0057	2.433e-07	-0.1335	0.8938	A	C
1	rs17396055	94730954	73262	0.0005757	0.005806	1.342e-07	0.09916	0.921	A	G
1	rs2391472	94737583	74066	-0.002241	0.01017	6.558e-07	-0.2204	0.8256	C	T
1	rs11165110	94752469	73186	-0.0009211	0.005704	3.562e-07	-0.1615	0.8717	A	G
1	rs1330855	94760885	73873	0.002028	0.006512	1.312e-06	0.3113	0.7555	G	A
1	rs11580391	94769368	72640	-0.0001859	0.005936	1.35e-08	-0.03131	0.975	T	C
1	rs17111408	94788623	73983	-0.002506	0.0102	8.157e-07	-0.2457	0.8059	T	C
1	rs12027548	94788768	73996	-0.001537	0.01022	3.056e-07	-0.1504	0.8805	G	A
1	rs11584317	94792449	73122	0.003833	0.007117	3.967e-06	0.5386	0.5902	T	C
1	rs2065971	94807102	73755	0.0001594	0.005688	1.065e-08	0.02803	0.9776	C	A
1	rs2391467	94850443	73887	0.0006961	0.005499	2.168e-07	0.1266	0.8993	A	G
1	rs1572575	94852474	73841	-0.001106	0.01309	9.664e-08	-0.08447	0.9327	G	A
1	rs12037634	94867056	74224	-0.008396	0.01084	8.089e-06	-0.7748	0.4384	G	T
1	rs11165135	94870535	71240	-0.00411	0.00562	7.509e-06	-0.7314	0.4645	G	T
1	rs6681849	94874521	71546	-0.004942	0.005617	1.082e-05	-0.8798	0.3789	T	G
1	rs4148060	94881143	72370	0.006222	0.005506	1.764e-05	1.13	0.2585	G	A
1	rs12750904	94893928	72746	-0.006747	0.006008	1.733e-05	-1.123	0.2615	G	A
1	rs4148056	94924929	73183	0.006772	0.005478	2.088e-05	1.236	0.2164	T	C
1	rs927728	94929485	73210	0.006637	0.005477	2.006e-05	1.212	0.2256	T	G
1	rs16946	94930345	73235	0.006466	0.005475	1.904e-05	1.181	0.2376	A	G
1	rs3849301	94978199	73904	0.0005552	0.009343	4.779e-08	0.05943	0.9526	T	C
1	rs582798	94981253	73690	0.01111	0.01264	1.047e-05	0.8784	0.3797	A	G
1	rs698951	94983203	73490	-0.003518	0.006711	3.739e-06	-0.5242	0.6001	T	C
1	rs1324214	94997288	72168	-0.004826	0.006546	7.532e-06	-0.7373	0.461	A	G
1	rs1144300	95002211	74224	0.006781	0.00548	2.063e-05	1.237	0.2159	A	G
1	rs762485	95004084	73837	0.006844	0.005494	2.102e-05	1.246	0.2129	C	A
1	rs762484	95004410	71532	-0.005247	0.006437	9.287e-06	-0.8151	0.415	C	T
1	rs696619	95005220	72424	-0.007807	0.005582	2.701e-05	-1.399	0.1619	A	G
1	rs1361600	95007918	73304	0.00756	0.005499	2.578e-05	1.375	0.1692	C	T
1	rs337601	95017380	72993	-0.01084	0.01266	1.005e-05	-0.8566	0.3917	A	G
1	rs2762509	95025421	74029	-0.006378	0.007192	1.062e-05	-0.8869	0.3752	C	T
1	rs34365422	95028989	73929	0.005145	0.008822	4.601e-06	0.5832	0.5598	A	G
1	rs6668501	95050326	74130	-0.006408	0.006987	1.135e-05	-0.9171	0.3591	A	G
1	rs841675	95050728	67407	-0.001456	0.005711	9.635e-07	-0.2548	0.7988	T	C
1	rs12758064	95052267	73816	0.004593	0.008555	3.906e-06	0.5369	0.5913	G	T
1	rs1772905	95052325	74111	-0.01431	0.009241	3.235e-05	-1.548	0.1215	G	A
1	rs2022309	95052476	67385	0.003211	0.006362	3.781e-06	0.5048	0.6137	T	G
1	rs12029080	95053353	67419	0.003234	0.006359	3.836e-06	0.5085	0.6111	G	T
1	rs841680	95054940	67515	-0.001984	0.006923	1.217e-06	-0.2866	0.7744	A	C
1	rs1772904	95055132	74224	-0.00657	0.006981	1.193e-05	-0.941	0.3467	T	C
1	rs841685	95058428	73555	-0.005782	0.006068	1.234e-05	-0.9529	0.3406	T	C
1	rs1778214	95061355	74154	0.002838	0.00951	1.201e-06	0.2984	0.7654	A	G
1	rs17402334	95068097	66801	0.003451	0.006052	4.869e-06	0.5703	0.5685	C	T
1	rs1772895	95068347	67230	-0.004004	0.005726	7.273e-06	-0.6993	0.4844	A	G
1	rs4847313	95068921	66923	-0.004573	0.006032	8.59e-06	-0.7582	0.4483	A	G
1	rs7542900	95070041	74224	-0.001196	0.006868	4.086e-07	-0.1742	0.8617	T	C
1	rs11807669	95070114	66073	-0.005319	0.005949	1.21e-05	-0.8941	0.3713	C	T
1	rs1245487	95074087	65234	-0.005989	0.006159	1.449e-05	-0.9723	0.3309	A	G
1	rs1245488	95074230	74224	-0.01691	0.008073	5.91e-05	-2.094	0.03623	C	T
1	rs1245489	95074455	60121	0.004637	0.006206	9.288e-06	0.7473	0.4549	G	A
1	rs4847317	95078129	73616	0.008191	0.005481	3.034e-05	1.495	0.135	T	C
1	rs17411335	95081587	74224	0.002307	0.005929	2.04e-06	0.3891	0.6972	C	A
1	rs10874867	95083836	73939	-0.01185	0.005864	5.524e-05	-2.021	0.04328	T	C
1	rs10782983	95085258	73877	-0.01533	0.005596	0.0001016	-2.74	0.006143	T	C
1	rs1539622	95085927	73566	0.0149	0.007651	5.155e-05	1.947	0.05149	A	G
1	rs2391383	95086409	74224	-0.01375	0.01055	2.288e-05	-1.303	0.1925	G	T
1	rs10874868	95087398	72793	-0.01162	0.005807	5.504e-05	-2.002	0.04532	G	T
1	rs10782984	95087604	73964	0.009877	0.007589	2.29e-05	1.301	0.1931	T	C
1	rs12725602	95093351	72919	0.009361	0.005496	3.978e-05	1.703	0.08855	A	G
1	rs11576456	95093889	73224	0.01024	0.007604	2.477e-05	1.347	0.178	A	G
1	rs2211318	95099540	74224	0.01106	0.005465	5.519e-05	2.024	0.04297	G	A
1	rs2794489	95105307	73017	0.01204	0.005526	6.505e-05	2.179	0.0293	A	G
1	rs1341645	95108162	73095	0.01444	0.005918	8.141e-05	2.44	0.01471	A	G
1	rs1778196	95110225	73714	0.01217	0.007621	3.458e-05	1.597	0.1104	A	C
1	rs3885983	95110447	74046	-0.01652	0.00561	0.0001171	-2.944	0.003239	T	G
1	rs1778193	95113417	70610	-0.02972	0.01028	0.0001183	-2.891	0.003847	A	G
1	rs1245481	95116807	74224	-7.555e-05	0.005518	2.526e-09	-0.01369	0.9891	G	A
1	rs947386	95117157	64125	-0.0138	0.007496	5.282e-05	-1.84	0.06572	T	C
1	rs1245480	95117704	64370	-0.01917	0.007075	0.0001141	-2.71	0.006736	A	G
1	rs11803470	95117783	68869	-0.009508	0.01043	1.207e-05	-0.9117	0.3619	A	G
1	rs12725402	95118391	62849	-0.003732	0.005918	6.329e-06	-0.6307	0.5282	C	T
1	rs11165191	95120228	73620	0.0031	0.006055	3.561e-06	0.512	0.6087	C	T
1	rs17111996	95122518	74224	0.003155	0.005433	4.543e-06	0.5807	0.5615	T	G
1	rs6668794	95134903	73412	-0.005656	0.005502	1.439e-05	-1.028	0.304	G	A
1	rs841344	95138084	74160	0.001188	0.01303	1.122e-07	0.09123	0.9273	T	C
1	rs7513758	95142547	73587	-0.00443	0.02007	6.622e-07	-0.2207	0.8253	A	G
1	rs841339	95142843	74052	-0.007888	0.02026	2.048e-06	-0.3894	0.697	G	A
1	rs3789696	95144800	74224	-0.0006493	0.005601	1.811e-07	-0.1159	0.9077	G	A
1	rs7522944	95151009	74030	-0.001201	0.00566	6.079e-07	-0.2121	0.832	A	G
1	rs841361	95151813	74171	0.002409	0.005446	2.639e-06	0.4424	0.6582	T	C
1	rs12025248	95154279	74183	-0.005786	0.008479	6.277e-06	-0.6824	0.495	A	C
1	rs4240960	95154785	74215	0.003647	0.005444	6.049e-06	0.67	0.5029	T	C
1	rs10493876	95160537	74224	-0.002206	0.01615	2.515e-07	-0.1366	0.8913	T	G
1	rs12120217	95161617	73426	0.00395	0.005467	7.108e-06	0.7224	0.47	A	G
1	rs841326	95166754	73656	-0.005478	0.008544	5.582e-06	-0.6412	0.5214	T	C
1	rs2391387	95169374	72470	0.003037	0.005509	4.193e-06	0.5512	0.5815	T	C
1	rs1892466	95169671	68922	0.001099	0.005754	5.292e-07	0.191	0.8485	C	T
1	rs1891873	95170056	72934	-0.0008916	0.005622	3.448e-07	-0.1586	0.874	T	G
1	rs6541361	95171891	73927	-0.0002025	0.005872	1.608e-08	-0.03448	0.9725	G	T
1	rs2802112	95172169	74108	0.003244	0.007255	2.698e-06	0.4471	0.6548	T	C
1	rs1027307	95173343	73875	0.0003199	0.005855	4.04e-08	0.05463	0.9564	T	C
1	rs6665058	95177368	74093	-0.001219	0.005516	6.586e-07	-0.2209	0.8252	C	T
1	rs2640062	95185274	73698	0.0003077	0.005509	4.232e-08	0.05585	0.9555	T	G
1	rs2997380	95189230	72068	0.004534	0.005687	8.821e-06	0.7973	0.4253	G	A
1	rs10874887	95191213	72381	0.000757	0.005654	2.477e-07	0.1339	0.8935	G	A
1	rs3933012	95195432	73925	0.00222	0.005782	1.993e-06	0.3839	0.7011	G	A
1	rs1782393	95198251	73089	-0.001846	0.01401	2.373e-07	-0.1317	0.8952	T	C
1	rs11165231	95202984	73493	0.007905	0.006631	1.934e-05	1.192	0.2332	T	C
1	rs2933912	95203212	73351	-0.003531	0.005601	5.417e-06	-0.6303	0.5285	G	A
1	rs10493875	95207524	73584	0.007949	0.006641	1.947e-05	1.197	0.2313	A	G
1	rs12036542	95207633	73494	0.02129	0.01103	5.065e-05	1.929	0.05368	C	A
1	rs1146268	95220414	74224	0.0004023	0.005809	6.461e-08	0.06925	0.9448	C	T
1	rs17406046	95220538	74224	-0.005964	0.00547	1.602e-05	-1.09	0.2756	A	G
1	rs12140262	95222875	74170	-0.006071	0.005472	1.66e-05	-1.11	0.2672	A	G
1	rs12141345	95223872	74172	-0.00601	0.005472	1.626e-05	-1.098	0.2721	T	G
1	rs7525706	95235919	74144	0.008132	0.01082	7.618e-06	0.7515	0.4523	C	A
1	rs3860336	95236282	74165	0.00111	0.00607	4.506e-07	0.1828	0.8549	A	G
1	rs17414905	95239080	73852	-0.001724	0.006835	8.612e-07	-0.2522	0.8009	T	C
1	rs2391423	95240361	74070	0.001633	0.005475	1.202e-06	0.2983	0.7654	T	C
1	rs6541369	95240622	74224	0.008972	0.01063	9.595e-06	0.8439	0.3987	C	T
1	rs4847214	95240822	74213	0.009254	0.01064	1.02e-05	0.87	0.3843	T	C
1	rs12743267	95249306	73561	0.006393	0.006346	1.38e-05	1.008	0.3137	T	C
1	rs6678909	95259174	73019	0.008449	0.00568	3.03e-05	1.487	0.1369	A	G
1	rs3849302	95259359	73400	-0.004377	0.005478	8.698e-06	-0.799	0.4243	C	A
1	rs11590799	95269752	73443	-0.006926	0.00731	1.222e-05	-0.9474	0.3434	A	C
1	rs6690134	95270383	73382	-0.00429	0.005479	8.354e-06	-0.7829	0.4337	C	T
1	rs6686047	95273964	73370	0.009491	0.005631	3.872e-05	1.686	0.09189	C	T
1	rs3860340	95276691	73404	0.009463	0.005628	3.852e-05	1.681	0.09268	C	T
1	rs3827752	95285752	73604	0.008868	0.008335	1.538e-05	1.064	0.2874	C	A
1	rs2640065	95294089	73732	-0.009426	0.006806	2.601e-05	-1.385	0.1661	C	T
1	rs2640066	95294370	74104	-0.003957	0.005455	7.101e-06	-0.7254	0.4682	G	A
1	rs915012	95297374	74189	-0.003586	0.005451	5.831e-06	-0.6577	0.5107	C	T
1	rs6671906	95298090	73383	-0.009043	0.00771	1.875e-05	-1.173	0.2409	A	G
1	rs859111	95309134	73835	-0.003968	0.005464	7.143e-06	-0.7262	0.4677	G	A
1	rs698964	95309772	73518	0.01162	0.005778	5.503e-05	2.011	0.04428	T	C
1	rs698963	95310618	73790	-0.004748	0.006836	6.538e-06	-0.6946	0.4873	T	C
1	rs696620	95317464	74087	-0.008603	0.005455	3.357e-05	-1.577	0.1148	G	A
1	rs3849303	95320536	73694	0.00983	0.00788	2.111e-05	1.247	0.2123	A	G
1	rs7552892	95323325	73142	0.0001988	0.007487	9.637e-09	0.02655	0.9788	T	C
1	rs859101	95324784	71637	-0.004787	0.005639	1.006e-05	-0.8489	0.3959	T	G
1	rs9432593	95324990	73944	0.007433	0.006391	1.829e-05	1.163	0.2448	G	A
1	rs9432596	95327466	74224	0.00889	0.006854	2.267e-05	1.297	0.1946	A	G
1	rs859098	95330372	74224	0.007839	0.0063	2.086e-05	1.244	0.2134	G	A
1	rs3849306	95332624	72642	0.001648	0.007847	6.069e-07	0.21	0.8337	T	G
1	rs12137650	95332864	74224	-0.0001794	0.005843	1.269e-08	-0.0307	0.9755	T	C
1	rs735937	95335769	73293	0.002364	0.005599	2.432e-06	0.4222	0.6729	C	T
1	rs17112592	95337132	69247	0.006629	0.007325	1.183e-05	0.9049	0.3655	G	A
1	rs7531174	95338091	74161	0.004065	0.006812	4.801e-06	0.5967	0.5507	G	A
1	rs698953	95343052	71537	0.006648	0.006827	1.325e-05	0.9737	0.3302	C	T
1	rs6700314	95346659	73416	0.009025	0.01526	4.762e-06	0.5913	0.5543	A	G
1	rs859081	95346830	71191	0.002454	0.006999	1.726e-06	0.3506	0.7259	A	G
1	rs12401513	95346974	73462	-0.01135	0.01236	1.148e-05	-0.9182	0.3585	A	C
1	rs859074	95349437	74224	-0.004377	0.005646	8.098e-06	-0.7753	0.4382	T	C
1	rs859067	95351921	74067	-0.002409	0.007398	1.432e-06	-0.3256	0.7447	T	C
1	rs859065	95352030	74011	-0.000527	0.006762	8.208e-08	-0.07794	0.9379	T	C
1	rs7550014	95352756	74000	0.002116	0.007471	1.084e-06	0.2833	0.777	T	C
1	rs859063	95358096	74224	-0.003544	0.005557	5.48e-06	-0.6378	0.5236	A	G
1	rs3860360	95358256	74209	0.004328	0.01331	1.424e-06	0.3251	0.7451	T	C
1	rs17112700	95358322	74175	0.03267	0.0207	3.357e-05	1.578	0.1146	G	A
1	rs12030683	95360309	74195	0.006672	0.008253	8.81e-06	0.8085	0.4188	T	C
1	rs3789699	95363001	74224	-0.001637	0.008758	4.706e-07	-0.1869	0.8517	C	T
1	rs2275612	95367416	74197	-0.001826	0.008767	5.847e-07	-0.2083	0.835	T	C
1	rs859057	95367894	74157	-0.006334	0.007756	8.995e-06	-0.8167	0.4141	A	C
1	rs7534566	95372100	73535	-0.008573	0.008276	1.459e-05	-1.036	0.3002	A	C
1	rs859046	95379506	72190	0.005911	0.005959	1.363e-05	0.992	0.3212	T	C
1	rs12067920	95379758	73643	-0.004384	0.01037	2.426e-06	-0.4227	0.6725	G	A
1	rs859045	95380934	72269	0.006406	0.005957	1.6e-05	1.075	0.2822	G	T
1	rs859044	95381030	72277	0.006413	0.005956	1.604e-05	1.077	0.2816	A	C
1	rs17112757	95381388	73387	0.004952	0.00868	4.434e-06	0.5704	0.5684	C	A
1	rs3860362	95382491	72511	0.0003348	0.006585	3.564e-08	0.05084	0.9595	C	T
1	rs859040	95384670	73387	-0.008168	0.007687	1.538e-05	-1.063	0.288	T	G
1	rs17112770	95384905	74224	-0.0185	0.01285	2.793e-05	-1.44	0.1499	C	T
1	rs860873	95387208	70625	0.008835	0.005612	3.509e-05	1.574	0.1154	A	G
1	rs767015	95396932	73667	-0.0006035	0.005452	1.663e-07	-0.1107	0.9119	T	C
1	rs11807661	95401199	73977	-0.001583	0.008048	5.228e-07	-0.1967	0.8441	C	A
1	rs11809155	95401359	74021	0.005842	0.01299	2.732e-06	0.4497	0.6529	A	G
1	rs1146461	95408492	73646	0.00227	0.005521	2.295e-06	0.4111	0.681	G	A
1	rs1146460	95408920	73744	-0.0005823	0.005458	1.544e-07	-0.1067	0.915	C	T
1	rs12137024	95409858	74028	0.001278	0.006797	4.778e-07	0.1881	0.8508	A	G
1	rs2040048	95412414	73730	0.0004729	0.005489	1.007e-07	0.08616	0.9313	G	A
1	rs17407908	95412967	73947	0.0008783	0.01042	9.611e-08	0.0843	0.9328	C	A
1	rs1271952	95417348	73853	-0.0003213	0.005452	4.703e-08	-0.05894	0.953	T	C
1	rs2148366	95420286	73898	-0.0003327	0.00934	1.717e-08	-0.03562	0.9716	A	G
1	rs6667676	95421315	73665	0.001409	0.005672	8.375e-07	0.2484	0.8038	A	G
1	rs12410620	95421821	74079	0.005825	0.01255	2.908e-06	0.4641	0.6426	A	G
1	rs4847372	95424222	74024	-0.002181	0.01252	4.1e-07	-0.1742	0.8617	G	A
1	rs2766002	95424317	73517	0.00443	0.00732	4.982e-06	0.6052	0.545	G	A
1	rs10493880	95426247	72599	0.005127	0.005565	1.169e-05	0.9214	0.3569	T	C
1	rs2766003	95426365	72725	-0.001538	0.005565	1.05e-06	-0.2763	0.7823	G	A
1	rs11810387	95427608	73502	0.0004871	0.007442	5.828e-08	0.06545	0.9478	C	T
1	rs2254418	95427877	73966	-0.01394	0.01332	1.48e-05	-1.046	0.2954	A	G
1	rs10493881	95428051	73629	0.002323	0.008369	1.047e-06	0.2776	0.7813	C	T
1	rs2766005	95428414	72624	-0.006921	0.005554	2.138e-05	-1.246	0.2127	A	G
1	rs6541375	95429026	73008	-0.002736	0.005949	2.897e-06	-0.4599	0.6456	G	T
1	rs11165281	95429780	73635	-0.004789	0.007856	5.047e-06	-0.6096	0.5421	T	G
1	rs2797623	95445468	72981	-0.003113	0.005471	4.437e-06	-0.569	0.5693	A	G
1	rs7551774	95446762	73302	-0.004214	0.007126	4.771e-06	-0.5914	0.5543	A	G
1	rs2298162	95449033	73169	-0.00529	0.005664	1.192e-05	-0.934	0.3503	C	T
1	rs2391391	95451926	73695	0.0004081	0.006133	6.009e-08	0.06654	0.9469	A	G
1	rs12036045	95462101	73400	-0.004008	0.007117	4.322e-06	-0.5632	0.5733	G	T
1	rs7527765	95470811	74202	0.00656	0.01009	5.692e-06	0.6499	0.5158	T	C
1	rs11165285	95471456	73609	-0.004315	0.007096	5.022e-06	-0.608	0.5432	T	C
1	rs12137333	95478126	74174	0.004116	0.008442	3.204e-06	0.4875	0.6259	C	T
1	rs12751633	95482668	74135	-0.001887	0.006894	1.011e-06	-0.2737	0.7843	C	T
1	rs4847376	95486866	74217	-0.004731	0.01264	1.887e-06	-0.3742	0.7083	G	A
1	rs10465759	95491261	74141	-0.008519	0.007925	1.559e-05	-1.075	0.2824	C	T
1	rs4427415	95493261	73705	-0.004371	0.007089	5.158e-06	-0.6166	0.5375	T	C
1	rs12022525	95505324	73747	-0.004051	0.007088	4.431e-06	-0.5716	0.5676	A	G
1	rs6687388	95515124	73284	0.002371	0.005535	2.503e-06	0.4283	0.6684	T	C
1	rs6675668	95515637	73682	-0.002946	0.005446	3.972e-06	-0.541	0.5885	T	G
1	rs6671842	95524503	73850	-0.002699	0.006898	2.073e-06	-0.3913	0.6956	T	G
1	rs12755096	95536715	74083	-0.002385	0.006447	1.848e-06	-0.37	0.7114	G	A
1	rs11801110	95550654	74196	-0.009294	0.007895	1.868e-05	-1.177	0.2391	T	C
1	rs4950059	95551129	74215	-0.0008881	0.005536	3.468e-07	-0.1604	0.8725	C	T
1	rs10874903	95554849	74159	-0.0004353	0.005645	8.02e-08	-0.07712	0.9385	G	A
1	rs6665763	95567336	73006	0.0006722	0.005606	1.969e-07	0.1199	0.9046	T	C
1	rs6680551	95567854	73673	-0.007006	0.007878	1.074e-05	-0.8893	0.3738	A	G
1	rs6593673	95567932	72995	0.0006514	0.005607	1.849e-07	0.1162	0.9075	T	C
1	rs4950076	95577297	72010	6.517e-05	0.005527	1.931e-09	0.01179	0.9906	C	T
1	rs1023330	95586773	71878	0.003803	0.005808	5.965e-06	0.6548	0.5126	T	C
1	rs11165314	95590387	73819	0.01069	0.01241	1.005e-05	0.8611	0.3892	T	G
1	rs11165315	95592609	72623	-0.00633	0.0083	8.009e-06	-0.7626	0.4457	G	A
1	rs10874905	95598593	73737	-0.01559	0.0101	3.234e-05	-1.544	0.1225	C	A
1	rs12039183	95611650	74224	-0.009167	0.008082	1.733e-05	-1.134	0.2567	G	A
1	rs17113072	95611717	73451	0.006909	0.008535	8.923e-06	0.8096	0.4182	G	A
1	rs10157254	95614566	73229	-0.0008437	0.00719	1.88e-07	-0.1173	0.9066	C	A
1	rs997370	95619368	73162	7.748e-05	0.006357	2.031e-09	0.01219	0.9903	T	G
1	rs3900596	95619549	72925	0.00712	0.006716	1.541e-05	1.06	0.2891	C	A
1	rs11165321	95619743	72066	-0.0007101	0.005643	2.198e-07	-0.1259	0.8999	G	A
1	rs2148796	95622341	74142	-0.003612	0.005479	5.862e-06	-0.6592	0.5097	C	T
1	rs11165328	95630461	74142	0.003198	0.00638	3.388e-06	0.5012	0.6162	C	A
1	rs965314	95633722	74201	0.005617	0.005478	1.417e-05	1.025	0.3053	A	G
1	rs11165331	95634601	74172	0.002299	0.006381	1.751e-06	0.3604	0.7186	T	C
1	rs10782999	95634602	74178	0.005737	0.00548	1.478e-05	1.047	0.2951	A	G
1	rs11165334	95638667	74215	-0.00884	0.005944	2.98e-05	-1.487	0.137	G	A
1	rs10458508	95643224	74206	-0.009331	0.006627	2.672e-05	-1.408	0.1591	C	T
1	rs1336435	95650796	74188	-0.009503	0.00663	2.769e-05	-1.433	0.1518	A	G
1	rs17113161	95657959	74224	-0.003115	0.008979	1.622e-06	-0.347	0.7286	C	A
1	rs10874907	95658500	74175	-0.009481	0.006629	2.757e-05	-1.43	0.1527	T	C
1	rs933107	95672229	74145	-0.00455	0.009795	2.911e-06	-0.4645	0.6423	C	T
1	rs1556742	95674341	73636	-0.004137	0.005727	7.086e-06	-0.7223	0.4701	A	C
1	rs2039614	95690269	74062	0.002976	0.006595	2.75e-06	0.4513	0.6518	C	T
1	rs7555339	95691579	74053	0.002263	0.008104	1.053e-06	0.2793	0.78	G	A
1	rs1414896	95692310	73989	-0.01039	0.00559	4.665e-05	-1.858	0.06319	G	A
1	rs11165348	95694770	74129	0.006765	0.007964	9.734e-06	0.8494	0.3956	A	G
1	rs6666528	95697490	74096	0.002542	0.0081	1.329e-06	0.3139	0.7536	C	A
1	rs6671200	95697529	73781	-0.003655	0.009932	1.836e-06	-0.368	0.7128	A	C
1	rs3753872	95699184	74104	0.002439	0.008099	1.223e-06	0.3011	0.7633	T	G
1	rs1160318	95703444	74070	-0.01331	0.006184	6.25e-05	-2.152	0.03143	T	G
1	rs7528790	95709074	74209	0.001764	0.00808	6.424e-07	0.2183	0.8272	A	G
1	rs2296308	95709939	74224	0.002045	0.008078	8.634e-07	0.2531	0.8002	T	G
1	rs1062076	95710329	74177	0.005568	0.007936	6.635e-06	0.7015	0.483	G	A
1	rs4949946	95716754	74188	0.004151	0.006161	6.117e-06	0.6736	0.5006	A	G
1	rs10783001	95718941	74145	0.002374	0.005661	2.372e-06	0.4194	0.6749	T	C
1	rs259342	95732250	73906	0.01353	0.01282	1.508e-05	1.056	0.2911	C	T
1	rs259340	95733235	73734	0.01531	0.01284	1.931e-05	1.193	0.2328	A	G
1	rs11165361	95741611	73011	-0.01284	0.006484	5.37e-05	-1.98	0.0477	C	T
1	rs259332	95741812	72483	-0.01194	0.005543	6.407e-05	-2.155	0.03117	C	T
1	rs2039615	95745335	72176	-0.009182	0.006113	3.126e-05	-1.502	0.1331	G	A
1	rs259327	95745539	70529	-0.004274	0.005856	7.552e-06	-0.7298	0.4655	A	G
1	rs259325	95746349	71706	-0.006775	0.005632	2.018e-05	-1.203	0.229	C	T
1	rs259323	95749439	72424	-0.003564	0.00649	4.163e-06	-0.5491	0.5829	G	A
1	rs650611	95754014	72066	-0.006128	0.005646	1.634e-05	-1.085	0.2778	G	A
1	rs4949959	95766707	72946	-0.005854	0.008031	7.283e-06	-0.7289	0.4661	A	G
1	rs4950044	95766797	73075	-0.008287	0.00833	1.354e-05	-0.9948	0.3199	T	G
1	rs6683355	95773106	73027	-0.005941	0.007993	7.565e-06	-0.7433	0.4573	T	C
1	rs2236389	95776618	73219	-0.008484	0.008284	1.432e-05	-1.024	0.3058	A	G
1	rs2236390	95776788	73300	-0.0004495	0.00813	4.17e-08	-0.05529	0.9559	T	C
1	rs4949960	95781217	73635	0.006975	0.005487	2.195e-05	1.271	0.2036	T	C
1	rs6593652	95782533	73064	-0.003604	0.005705	5.464e-06	-0.6318	0.5275	C	T
1	rs17113362	95782971	73911	-0.008331	0.01649	3.453e-06	-0.5052	0.6134	A	G
1	rs17113368	95786229	73648	0.0002997	0.009132	1.463e-08	0.03282	0.9738	T	C
1	rs17113374	95789364	73422	0.003807	0.00887	2.51e-06	0.4293	0.6677	T	C
1	rs4604740	95789603	73054	0.007939	0.005848	2.523e-05	1.358	0.1746	T	C
1	rs912649	95791800	72862	-0.00138	0.005679	8.106e-07	-0.243	0.808	A	C
1	rs912651	95798900	73057	-0.0009222	0.005651	3.645e-07	-0.1632	0.8704	G	A
1	rs11165383	95800553	73219	0.0009987	0.005571	4.389e-07	0.1793	0.8577	C	T
1	rs9659646	95804067	74209	-0.003228	0.0257	2.127e-07	-0.1256	0.9	C	T
1	rs7547539	95805002	73867	1.379e-05	0.006893	5.422e-11	0.002001	0.9984	G	A
1	rs4950046	95810750	74050	-0.0002049	0.006871	1.201e-08	-0.02982	0.9762	T	C
1	rs4523562	95811910	73864	0.001053	0.006744	3.304e-07	0.1562	0.8759	A	G
1	rs4573557	95817718	74177	-0.001937	0.008478	7.04e-07	-0.2285	0.8192	G	A
1	rs12562298	95828652	73578	0.002727	0.00558	3.247e-06	0.4888	0.625	G	A
1	rs17113446	95829831	74208	0.001536	0.0102	3.056e-07	0.1506	0.8803	T	C
1	rs11165406	95832611	73293	-0.00331	0.005474	4.988e-06	-0.6046	0.5454	A	G
1	rs7534563	95834888	73501	0.005489	0.01116	3.294e-06	0.492	0.6227	T	C
1	rs7524217	95837686	73083	-0.0002828	0.006769	2.389e-08	-0.04178	0.9667	A	G
1	rs10489557	95845474	73727	0.0104	0.008017	2.281e-05	1.297	0.1947	T	C
1	rs2391684	95850648	73160	0.004174	0.006081	6.439e-06	0.6863	0.4925	T	C
1	rs2064662	95857362	73448	0.006248	0.006863	1.128e-05	0.9103	0.3626	A	G
1	rs11586346	95861202	74145	0.0118	0.01062	1.666e-05	1.111	0.2664	C	A
1	rs4428940	95865533	73581	-0.002087	0.00774	9.883e-07	-0.2697	0.7874	T	C
1	rs10874921	95867674	73772	0.006759	0.01134	4.814e-06	0.5959	0.5512	T	G
1	rs11165419	95872794	73920	0.004125	0.01186	1.636e-06	0.3477	0.7281	G	A
1	rs11590987	95877746	73746	0.009505	0.008225	1.811e-05	1.156	0.2478	A	G
1	rs4259715	95880135	73265	-0.001152	0.005703	5.573e-07	-0.2021	0.8399	C	T
1	rs12061105	95881126	73501	-0.00125	0.006823	4.566e-07	-0.1832	0.8546	T	G
1	rs7547980	95884729	73480	0.006516	0.006868	1.225e-05	0.9487	0.3428	G	A
1	rs7527710	95893305	73982	-0.009318	0.009122	1.411e-05	-1.022	0.307	G	A
1	rs2224153	95896007	74078	0.001003	0.006337	3.38e-07	0.1582	0.8743	A	G
1	rs7526471	95897424	74211	-0.006366	0.008095	8.332e-06	-0.7863	0.4317	C	T
1	rs2064663	95902901	73917	-0.001914	0.00582	1.463e-06	-0.3289	0.7422	T	C
1	rs1474883	95903597	74224	-0.003424	0.005469	5.283e-06	-0.6262	0.5312	C	T
1	rs17113575	95917695	73955	-0.007563	0.00813	1.17e-05	-0.9302	0.3523	T	C
1	rs12568065	95920263	73859	0.0001453	0.00585	8.35e-09	0.02483	0.9802	T	C
1	rs957186	95939767	73422	-0.002378	0.005498	2.549e-06	-0.4326	0.6653	A	G
1	rs1415564	95947234	73468	-0.00914	0.007395	2.08e-05	-1.236	0.2164	T	C
1	rs12409850	95947820	74209	0.007492	0.008035	1.171e-05	0.9324	0.3512	G	A
1	rs10874924	95966161	74224	0.000302	0.005498	4.065e-08	0.05493	0.9562	T	C
1	rs1577864	95967614	73739	0.007045	0.006714	1.493e-05	1.049	0.294	A	G
1	rs1577863	95967757	73741	0.006971	0.006713	1.462e-05	1.038	0.2991	A	G
1	rs874821	95973030	72875	0.004049	0.006054	6.14e-06	0.6689	0.5035	A	C
1	rs1582123	95977445	74092	-0.009086	0.01182	7.972e-06	-0.7685	0.4422	A	G
1	rs881713	95985066	74176	0.01095	0.01056	1.447e-05	1.036	0.3002	A	G
1	rs12566519	95989978	73522	0.004151	0.005505	7.734e-06	0.7541	0.4508	T	C
1	rs10783011	96002882	74075	0.000315	0.008138	2.023e-08	0.03871	0.9691	T	C
1	rs12354293	96013073	73882	0.007685	0.006109	2.142e-05	1.258	0.2084	A	G
1	rs17328231	96018531	72882	0.008797	0.005652	3.324e-05	1.557	0.1196	C	T
1	rs528629	96019588	73823	-0.00149	0.007412	5.474e-07	-0.201	0.8407	A	C
1	rs524151	96029510	74128	-0.008942	0.009467	1.204e-05	-0.9446	0.3449	A	G
1	rs6593669	96034482	74151	-0.000886	0.007359	1.955e-07	-0.1204	0.9042	C	T
1	rs11165443	96043511	74224	0.01349	0.005722	7.485e-05	2.357	0.01842	T	C
1	rs12031667	96044847	73281	0.01229	0.007795	3.39e-05	1.576	0.115	A	G
1	rs10783012	96045069	72910	-0.005168	0.00551	1.207e-05	-0.938	0.3483	A	G
1	rs661595	96051831	73767	0.01765	0.005556	0.0001368	3.177	0.001489	G	T
1	rs10489560	96052746	74025	0.026	0.00781	0.0001497	3.329	0.0008723	T	C
1	rs670074	96056162	73724	-0.01253	0.005914	6.086e-05	-2.118	0.03416	T	G
1	rs684149	96056974	73944	0.004319	0.006201	6.559e-06	0.6964	0.4862	A	G
1	rs10489562	96058550	74224	-0.007655	0.007199	1.523e-05	-1.063	0.2877	A	G
1	rs573117	96072754	74224	0.015	0.00627	7.714e-05	2.393	0.01672	T	C
1	rs12047025	96084768	73603	0.003389	0.01084	1.327e-06	0.3125	0.7547	G	A
1	rs621485	96088192	73699	-0.008558	0.006078	2.69e-05	-1.408	0.1591	C	T
1	rs880686	96098413	72562	-0.007103	0.005502	2.297e-05	-1.291	0.1967	A	G
1	rs937928	96098508	73499	0.02042	0.008637	7.603e-05	2.364	0.01808	T	C
1	rs1858110	96101430	74034	-0.02981	0.03026	1.311e-05	-0.9851	0.3246	A	G
1	rs588093	96106197	74068	-0.02123	0.01753	1.98e-05	-1.211	0.2259	C	A
1	rs12081011	96108727	74014	0.02253	0.01283	4.167e-05	1.756	0.07906	T	C
1	rs11587357	96118261	68867	-0.01213	0.007321	3.988e-05	-1.657	0.09746	T	C
1	rs17114028	96118307	74158	0.002686	0.009288	1.128e-06	0.2892	0.7724	A	G
1	rs10874931	96125973	73897	0.000821	0.005563	2.948e-07	0.1476	0.8827	A	G
1	rs6703657	96138526	74224	-0.00661	0.006492	1.397e-05	-1.018	0.3086	A	G
1	rs1463973	96142596	73845	0.0005618	0.005951	1.207e-07	0.0944	0.9248	A	G
1	rs585463	96143185	73858	-0.00436	0.006637	5.843e-06	-0.6569	0.5112	A	G
1	rs12023322	96143770	73566	0.009442	0.006721	2.683e-05	1.405	0.16	T	C
1	rs12120304	96145267	73755	-0.006328	0.005454	1.825e-05	-1.16	0.246	T	C
1	rs6693882	96145968	74224	0.004572	0.005436	9.528e-06	0.841	0.4004	A	G
1	rs12142219	96148182	68579	0.006	0.006613	1.2e-05	0.9073	0.3642	G	A
1	rs1931258	96149941	65487	0.002315	0.005791	2.441e-06	0.3998	0.6893	G	A
1	rs11165466	96150713	52695	0.002249	0.006964	1.979e-06	0.3229	0.7467	G	A
1	rs11803770	96151539	73096	-0.01192	0.007213	3.736e-05	-1.652	0.09845	T	C
1	rs7554994	96152973	72826	-0.007201	0.01814	2.164e-06	-0.3969	0.6914	T	C
1	rs2700338	96154744	73916	-0.0129	0.006818	4.843e-05	-1.892	0.05848	C	T
1	rs2700335	96158128	73897	0.009023	0.005706	3.385e-05	1.581	0.1138	T	C
1	rs12751587	96159819	72861	-0.002063	0.005684	1.808e-06	-0.3629	0.7167	A	G
1	rs11583527	96161092	74118	0.0004359	0.005527	8.394e-08	0.07888	0.9371	T	C
1	rs4950073	96163965	74066	0.009967	0.005679	4.158e-05	1.755	0.07929	C	T
1	rs6593680	96169760	73100	0.0005194	0.005509	1.216e-07	0.09429	0.9249	A	G
1	rs1931262	96174912	73607	-0.001297	0.005482	7.605e-07	-0.2366	0.813	C	T
1	rs6678734	96176563	73749	-0.0006758	0.005476	2.065e-07	-0.1234	0.9018	G	A
1	rs1931254	96186066	73781	-0.01107	0.006553	3.871e-05	-1.69	0.09105	T	C
1	rs944972	96198292	73858	-0.01273	0.006686	4.907e-05	-1.904	0.05695	A	C
1	rs1931244	96200418	73825	-0.01274	0.006689	4.917e-05	-1.905	0.05676	T	C
1	rs10874942	96214251	73719	-0.0147	0.006642	6.642e-05	-2.213	0.02691	G	A
1	rs6677579	96220903	74013	-0.01654	0.006679	8.285e-05	-2.476	0.01328	G	A
1	rs7534324	96221367	71164	-0.02311	0.007999	0.0001173	-2.889	0.003861	A	G
1	rs6664676	96233623	74224	-0.01639	0.006764	7.906e-05	-2.422	0.01542	C	T
1	rs10783019	96248794	71352	0.009243	0.005844	3.506e-05	1.582	0.1137	T	G
1	rs7538619	96249028	70449	0.007042	0.005953	1.986e-05	1.183	0.2368	G	A
1	rs9285624	96255065	73636	-0.006457	0.009987	5.677e-06	-0.6466	0.5179	C	T
1	rs4245671	96258121	73319	-0.006596	0.005491	1.968e-05	-1.201	0.2297	T	C
1	rs11806525	96259807	73743	-0.0007038	0.006517	1.582e-07	-0.108	0.914	G	A
1	rs6657506	96269870	74204	-0.006614	0.00548	1.963e-05	-1.207	0.2275	A	G
1	rs4345843	96271126	73838	0.009427	0.005458	4.039e-05	1.727	0.08418	C	T
1	rs11589942	96272062	74214	0.0007946	0.006553	1.981e-07	0.1213	0.9035	T	G
1	rs10127720	96273989	73518	0.007261	0.006235	1.845e-05	1.165	0.2442	T	C
1	rs10874955	96274009	73512	0.01013	0.006122	3.721e-05	1.654	0.09815	C	T
1	rs4545389	96279245	73604	0.002078	0.006323	1.467e-06	0.3286	0.7424	T	C
1	rs4472800	96280456	73461	-0.005052	0.005619	1.1e-05	-0.8991	0.3686	T	G
1	rs4494187	96281108	74120	0.0008633	0.01004	9.973e-08	0.08598	0.9315	G	A
1	rs1418460	96293105	73621	0.0007879	0.005511	2.777e-07	0.143	0.8863	C	T
1	rs17114164	96293810	73910	-0.002892	0.008879	1.436e-06	-0.3258	0.7446	G	A
1	rs6593686	96296426	74205	0.003039	0.008911	1.567e-06	0.341	0.7331	G	A
1	rs6421760	96296450	73938	0.005429	0.00836	5.704e-06	0.6494	0.5161	C	T
1	rs1935569	96303910	74183	0.003638	0.005679	5.531e-06	0.6406	0.5218	G	A
1	rs4950085	96305433	74113	0.003068	0.01003	1.262e-06	0.3058	0.7598	G	A
1	rs12122071	96305610	74163	-0.007618	0.005631	2.468e-05	-1.353	0.1761	A	G
1	rs2391710	96306787	74171	0.005926	0.006259	1.209e-05	0.9468	0.3437	A	G
1	rs6670360	96308556	74215	0.00542	0.007639	6.785e-06	0.7096	0.478	C	T
1	rs2051029	96309286	74224	0.003387	0.005677	4.798e-06	0.5967	0.5507	G	A
1	rs6679428	96321437	74083	0.002055	0.006608	1.305e-06	0.3109	0.7558	G	A
1	rs6593688	96322205	74081	-0.006302	0.005612	1.702e-05	-1.123	0.2615	G	A
1	rs1891418	96334478	74077	-0.002282	0.008108	1.069e-06	-0.2814	0.7784	G	A
1	rs12035421	96361709	74068	-0.0004505	0.00906	3.339e-08	-0.04973	0.9603	A	C
1	rs12405938	96386226	74071	0.001182	0.00654	4.413e-07	0.1808	0.8565	C	T
1	rs17452960	96388709	74165	0.009523	0.01746	4.013e-06	0.5456	0.5854	A	G
1	rs6593689	96393689	74119	0.004359	0.006454	6.155e-06	0.6754	0.4994	G	A
1	rs4376787	96399483	73985	-0.01023	0.005689	4.366e-05	-1.797	0.07228	G	A
1	rs10783029	96419709	73970	0.004636	0.007718	4.878e-06	0.6007	0.548	A	G
1	rs6663724	96432494	73719	0.005743	0.005479	1.49e-05	1.048	0.2945	C	A
1	rs17420251	96433175	74025	0.01993	0.01291	3.22e-05	1.544	0.1226	A	G
1	rs10783030	96442134	74205	0.001776	0.006499	1.006e-06	0.2733	0.7846	A	G
1	rs10874974	96442314	74205	0.001416	0.006501	6.39e-07	0.2178	0.8276	T	C
1	rs11165529	96443739	73936	-0.003757	0.009367	2.175e-06	-0.4011	0.6884	G	T
1	rs4316403	96445333	73803	0.003004	0.005686	3.781e-06	0.5282	0.5973	A	G
1	rs12037176	96451261	72943	0.0006766	0.006698	1.399e-07	0.101	0.9195	A	G
1	rs321271	96454876	73705	0.004144	0.006155	6.15e-06	0.6733	0.5008	G	A
1	rs321270	96457002	73720	-0.01308	0.006477	5.535e-05	-2.02	0.04338	G	T
1	rs2125421	96458324	73765	0.004225	0.007824	3.952e-06	0.54	0.5892	T	C
1	rs321262	96463024	73947	0.003797	0.006143	5.167e-06	0.6181	0.5365	G	A
1	rs321261	96463324	74195	-0.00634	0.005632	1.708e-05	-1.126	0.2603	A	G
1	rs4950091	96464512	73761	0.002305	0.005703	2.215e-06	0.4042	0.6861	A	G
1	rs616243	96467373	73765	0.00571	0.005545	1.438e-05	1.03	0.3031	T	C
1	rs167677	96468117	73996	-0.0064	0.005638	1.742e-05	-1.135	0.2563	G	A
1	rs321244	96475548	73765	0.006064	0.005552	1.618e-05	1.092	0.2747	G	T
1	rs607674	96481556	73286	0.004045	0.005679	6.921e-06	0.7122	0.4763	T	C
1	rs17114439	96481572	74015	0.02443	0.01356	4.386e-05	1.802	0.07159	C	T
1	rs635754	96484940	73450	0.007296	0.005555	2.349e-05	1.314	0.189	G	A
1	rs1379971	96486756	74216	-0.003092	0.006953	2.665e-06	-0.4447	0.6565	C	T
1	rs513981	96486881	73574	0.007613	0.006076	2.134e-05	1.253	0.2102	T	C
1	rs589482	96486967	73574	0.007613	0.006076	2.134e-05	1.253	0.2102	A	G
1	rs1146530	96492489	74224	-0.007679	0.00955	8.711e-06	-0.8041	0.4213	A	C
1	rs161120	96496399	73080	-0.00804	0.005492	2.933e-05	-1.464	0.1432	T	C
1	rs161114	96500593	74224	0.007891	0.006027	2.31e-05	1.309	0.1904	T	C
1	rs991220	96504265	73278	0.006439	0.006439	1.365e-05	1	0.3173	G	A
1	rs1146535	96506530	73230	0.006226	0.006462	1.267e-05	0.9634	0.3354	G	T
1	rs6682297	96510342	72674	0.01937	0.01359	2.794e-05	1.425	0.1542	A	G
1	rs1144306	96510531	74098	-0.004805	0.00964	3.353e-06	-0.4984	0.6182	T	C
1	rs66512	96511272	73805	-0.01177	0.005643	5.896e-05	-2.086	0.03697	T	C
1	rs150892	96516252	73993	0.009569	0.00545	4.166e-05	1.756	0.07912	T	C
1	rs161107	96516578	73228	0.002934	0.006977	2.414e-06	0.4204	0.6742	A	G
1	rs1144320	96524674	74120	-0.006573	0.009212	6.87e-06	-0.7136	0.4755	T	C
1	rs1146540	96528940	74128	0.003566	0.007879	2.763e-06	0.4526	0.6509	T	C
1	rs223259	96537564	73847	0.00684	0.006058	1.726e-05	1.129	0.2589	C	T
1	rs1144325	96539243	74224	-0.006702	0.0094	6.85e-06	-0.713	0.4758	C	T
1	rs1144326	96541099	74110	0.004891	0.008006	5.037e-06	0.6109	0.5412	A	G
1	rs6672740	96544805	74177	0.01873	0.01313	2.744e-05	1.427	0.1537	T	C
1	rs686101	96564857	74157	-0.01435	0.005747	8.409e-05	-2.497	0.01252	C	T
1	rs17114640	96566226	74166	0.01931	0.01321	2.88e-05	1.461	0.1439	G	T
1	rs17456307	96578814	73678	-0.002492	0.01094	7.04e-07	-0.2277	0.8198	A	G
1	rs12140320	96581785	73091	0.01175	0.007286	3.556e-05	1.612	0.1069	T	C
1	rs12741915	96584567	73105	0.01168	0.007281	3.521e-05	1.604	0.1086	C	T
1	rs11165545	96587711	74132	-0.006892	0.009424	7.216e-06	-0.7314	0.4645	A	C
1	rs1222069	96595179	70254	0.007906	0.00571	2.729e-05	1.385	0.1661	C	A
1	rs1402807	96597055	74224	-0.00333	0.005495	4.948e-06	-0.606	0.5445	C	T
1	rs2391734	96604591	71447	-0.01032	0.006162	3.927e-05	-1.675	0.09392	T	G
1	rs2391735	96604969	73147	0.006444	0.01045	5.203e-06	0.6169	0.5373	G	A
1	rs10874979	96604986	70937	-0.0189	0.006638	0.0001143	-2.848	0.004403	C	T
1	rs1112454	96605175	73349	0.005462	0.0104	3.76e-06	0.5251	0.5995	G	A
1	rs12567412	96610271	74224	-0.004696	0.005608	9.449e-06	-0.8374	0.4023	C	T
1	rs17422841	96627332	73493	-0.005748	0.005917	1.284e-05	-0.9715	0.3313	A	C
1	rs17422897	96630199	73319	-0.005344	0.006069	1.058e-05	-0.8806	0.3785	C	T
1	rs1146557	96634994	72979	-0.005157	0.005614	1.156e-05	-0.9185	0.3584	G	A
1	rs321559	96638203	72892	0.002869	0.005503	3.73e-06	0.5214	0.6021	G	A
1	rs321561	96640566	74019	-0.002309	0.01072	6.273e-07	-0.2155	0.8294	G	A
1	rs321563	96653787	74118	0.005908	0.008965	5.86e-06	0.659	0.5099	G	A
1	rs321565	96656005	74008	0.002413	0.006871	1.666e-06	0.3512	0.7255	A	G
1	rs321567	96656207	74088	0.005472	0.008972	5.02e-06	0.6099	0.542	C	T
1	rs321576	96660592	72154	0.001711	0.00552	1.331e-06	0.3099	0.7566	G	A
1	rs17114704	96666138	73667	0.006279	0.009616	5.788e-06	0.653	0.5138	G	T
1	rs321556	96669942	72010	0.002454	0.005525	2.74e-06	0.4442	0.6569	T	G
1	rs321557	96670802	73679	0.004408	0.009244	3.086e-06	0.4768	0.6335	A	G
1	rs321558	96671376	73673	0.004244	0.009243	2.862e-06	0.4592	0.6461	G	A
1	rs17374320	96673887	72723	-0.004928	0.005904	9.581e-06	-0.8347	0.4039	T	G
1	rs7539465	96680000	72583	-0.0001859	0.005569	1.535e-08	-0.03338	0.9734	T	C
1	rs12730665	96683642	72755	-0.006098	0.005903	1.467e-05	-1.033	0.3016	G	A
1	rs4367826	96686237	73929	0.006628	0.006298	1.498e-05	1.052	0.2926	C	A
1	rs321588	96688818	72938	0.004574	0.005948	8.109e-06	0.769	0.4419	G	A
1	rs1872733	96694568	73927	0.006445	0.00631	1.411e-05	1.021	0.3071	C	T
1	rs161994	96745594	73994	-0.002987	0.006198	3.139e-06	-0.4819	0.6298	A	G
1	rs1480666	96756638	74133	0.005879	0.007241	8.891e-06	0.8118	0.4169	C	T
1	rs511274	96759047	74153	-0.01759	0.009817	4.328e-05	-1.791	0.07322	A	G
1	rs680954	96763525	74224	0.003983	0.008253	3.138e-06	0.4826	0.6294	A	G
1	rs12066611	96775708	74161	-0.03849	0.02013	4.928e-05	-1.912	0.0559	C	T
1	rs326677	96787405	73795	0.006137	0.006977	1.049e-05	0.8796	0.3791	C	T
1	rs12744985	96795203	73786	0.005379	0.007026	7.944e-06	0.7656	0.4439	T	C
1	rs325953	96818456	73152	0.005474	0.00568	1.27e-05	0.9638	0.3352	C	T
1	rs11165603	96836370	73684	0.003813	0.006923	4.116e-06	0.5507	0.5818	A	G
1	rs12075353	96840804	74140	-0.02363	0.01948	1.985e-05	-1.213	0.2251	G	A
1	rs326910	96851552	74224	0.002411	0.007092	1.557e-06	0.34	0.7339	G	A
1	rs17115063	96854087	74074	-0.003866	0.01328	1.144e-06	-0.2911	0.771	G	A
1	rs12132961	96854358	73990	0.003781	0.007822	3.158e-06	0.4834	0.6288	G	A
1	rs632586	96861011	72921	0.003877	0.005664	6.427e-06	0.6846	0.4936	G	A
1	rs17115122	96869211	73448	0.01539	0.008484	4.481e-05	1.814	0.06965	A	G
1	rs2968485	96869933	73257	-0.002746	0.006221	2.66e-06	-0.4414	0.6589	C	T
1	rs547703	96874164	73402	-0.008568	0.00607	2.715e-05	-1.412	0.1581	A	G
1	rs12022566	96875440	73516	0.001545	0.006666	7.304e-07	0.2317	0.8167	A	G
1	rs6656084	96875631	74118	-0.01491	0.01787	9.392e-06	-0.8343	0.4041	T	C
1	rs671135	96877548	73739	-0.009988	0.008609	1.825e-05	-1.16	0.246	T	C
1	rs12026788	96880146	73630	0.005475	0.007771	6.742e-06	0.7046	0.4811	A	G
1	rs1570727	96882331	73865	0.00871	0.009839	1.061e-05	0.8852	0.376	C	A
1	rs10493885	96882971	73665	0.0003398	0.006663	3.53e-08	0.05099	0.9593	T	C
1	rs1980684	96890636	73676	-0.01191	0.005482	6.402e-05	-2.172	0.02987	G	A
1	rs510552	96891671	73631	0.01162	0.00548	6.107e-05	2.12	0.03397	A	G
1	rs1159909	96892655	74155	-0.01057	0.008949	1.879e-05	-1.181	0.2378	C	T
1	rs2208901	96941580	74143	0.0006706	0.006551	1.414e-07	0.1024	0.9185	C	T
1	rs10489741	96942406	74110	0.009628	0.005572	4.029e-05	1.728	0.08399	G	A
1	rs6593602	96951281	74047	0.01532	0.005913	9.06e-05	2.59	0.009593	A	G
1	rs6677997	96954561	73823	-0.0131	0.005462	7.789e-05	-2.398	0.01649	A	G
1	rs10875019	96962047	73823	-0.01611	0.005594	0.0001124	-2.88	0.003974	A	C
1	rs6701031	96975515	73589	0.01514	0.005599	9.94e-05	2.705	0.006839	T	C
1	rs2391769	96978961	73473	-0.001152	0.005733	5.495e-07	-0.2009	0.8408	A	G
1	rs2800424	96980709	73832	-0.002865	0.007748	1.853e-06	-0.3698	0.7115	A	C
1	rs7541994	96984344	73426	-0.01522	0.006149	8.343e-05	-2.475	0.01332	A	G
1	rs2256459	96985039	73576	-0.0006019	0.006645	1.115e-07	-0.09057	0.9278	G	A
1	rs1967769	96993449	74205	0.01534	0.006266	8.08e-05	2.449	0.01434	C	T
1	rs11165660	96993561	73618	-0.01203	0.005717	6.011e-05	-2.104	0.03541	T	G
1	rs3912027	96993603	74224	0.0152	0.006263	7.935e-05	2.427	0.01523	T	G
1	rs12751763	96997655	73607	-0.01613	0.006119	9.437e-05	-2.636	0.008399	T	C
1	rs6593611	97001996	74193	0.01482	0.005756	8.936e-05	2.575	0.01003	C	T
1	rs6677110	97018734	73456	0.01483	0.005785	8.942e-05	2.563	0.01038	C	A
1	rs1925833	97023641	73620	0.01514	0.006293	7.859e-05	2.405	0.01616	A	C
1	rs2477893	97031756	74224	-0.0002705	0.005979	2.758e-08	-0.04524	0.9639	C	T
1	rs17426562	97036113	74224	0.005368	0.01134	3.022e-06	0.4736	0.6358	A	G
1	rs9943084	97055328	72259	-0.01383	0.006221	6.843e-05	-2.224	0.02617	G	T
1	rs1613142	97086056	73628	-4.496e-05	0.005826	8.09e-10	-0.007718	0.9938	G	A
1	rs6693873	97098359	74178	0.0001869	0.005782	1.409e-08	0.03233	0.9742	C	T
1	rs969952	97100867	74007	0.006688	0.005566	1.951e-05	1.201	0.2296	G	A
1	rs17115571	97100996	74033	0.01517	0.009154	3.708e-05	1.657	0.09757	G	A
1	rs1146569	97102059	73749	0.004761	0.008096	4.689e-06	0.588	0.5565	G	A
1	rs1325755	97107005	73974	0.0008682	0.005954	2.875e-07	0.1458	0.8841	A	G
1	rs2220948	97110940	73907	0.01405	0.005697	8.231e-05	2.466	0.01365	G	A
1	rs6673531	97115049	73832	0.0007574	0.005458	2.609e-07	0.1388	0.8896	G	A
1	rs1409057	97146954	74094	0.0176	0.007144	8.192e-05	2.464	0.01375	G	A
1	rs7544736	97164343	74224	0.01831	0.007194	8.723e-05	2.545	0.01094	G	A
1	rs2391798	97174123	73526	-0.01339	0.00579	7.269e-05	-2.312	0.02079	T	G
1	rs3908925	97177176	74103	0.0009723	0.005447	4.3e-07	0.1785	0.8583	A	G
1	rs10875029	97178241	74149	0.01836	0.007146	8.903e-05	2.569	0.01019	G	A
1	rs12087010	97182039	74104	-0.01279	0.005755	6.663e-05	-2.222	0.02627	A	G
1	rs3748785	97187083	73851	-0.003328	0.005884	4.331e-06	-0.5656	0.5717	A	C
1	rs10875031	97196678	74200	0.01708	0.00718	7.628e-05	2.379	0.01736	T	C
1	rs10875032	97198331	74175	0.001212	0.005444	6.681e-07	0.2226	0.8238	G	T
1	rs12563540	97199355	74192	-0.01264	0.00577	6.468e-05	-2.191	0.02848	T	C
1	rs6699242	97258468	74205	0.017	0.007123	7.681e-05	2.387	0.01697	A	G
1	rs720090	97265692	74193	0.01303	0.01043	2.102e-05	1.249	0.2117	A	G
1	rs6699932	97272456	74224	0.01677	0.007116	7.483e-05	2.357	0.01843	G	A
1	rs10875034	97283033	73542	0.01529	0.007236	6.075e-05	2.114	0.03454	C	T
1	rs12060538	97286381	74148	0.004726	0.008978	3.738e-06	0.5264	0.5986	G	A
1	rs479424	97286510	73277	0.01483	0.005552	9.74e-05	2.672	0.007549	C	T
1	rs12024594	97293023	73658	0.01859	0.00882	6.029e-05	2.107	0.03509	G	A
1	rs12740489	97296935	72572	-0.0132	0.006269	6.108e-05	-2.105	0.03526	A	G
1	rs635578	97304571	73448	0.0013	0.008656	3.073e-07	0.1502	0.8806	A	C
1	rs17115879	97308704	74209	0.01236	0.01407	1.04e-05	0.8784	0.3798	T	C
1	rs6701736	97312779	73713	-0.007046	0.008209	9.996e-06	-0.8584	0.3907	G	A
1	rs17115886	97313098	74208	0.0133	0.01406	1.204e-05	0.9454	0.3444	G	T
1	rs11584143	97316690	73822	-0.002956	0.008466	1.652e-06	-0.3492	0.727	A	G
1	rs1519891	97333968	74194	0.01398	0.0141	1.325e-05	0.9914	0.3215	G	T
1	rs2088095	97334219	73820	-0.00992	0.01028	1.26e-05	-0.9646	0.3347	C	T
1	rs722102	97349337	74105	0.009818	0.01373	6.901e-06	0.7151	0.4745	A	G
1	rs2681194	97365977	72909	0.005263	0.00553	1.243e-05	0.9518	0.3412	T	C
1	rs12717805	97372940	73820	0.01167	0.01137	1.427e-05	1.026	0.3047	G	A
1	rs1976805	97377456	72939	0.005803	0.005527	1.511e-05	1.05	0.2938	T	C
1	rs4950016	97385644	73206	-0.004864	0.005521	1.061e-05	-0.8811	0.3782	A	G
1	rs17115963	97397211	74178	-0.0125	0.01073	1.831e-05	-1.165	0.2439	T	C
1	rs11165740	97409943	73806	-0.006122	0.005534	1.658e-05	-1.106	0.2687	A	G
1	rs10493887	97410506	74224	-0.01319	0.01053	2.114e-05	-1.253	0.2103	C	T
1	rs12098200	97419377	74021	-0.009997	0.01177	9.748e-06	-0.8494	0.3956	G	A
1	rs12565126	97421239	74167	-0.002074	0.008226	8.573e-07	-0.2522	0.8009	T	C
1	rs12066233	97428030	74119	0.02535	0.02529	1.355e-05	1.002	0.3163	A	G
1	rs11165746	97429246	73844	0.009162	0.009946	1.149e-05	0.9212	0.357	T	G
1	rs995258	97431052	74224	0.005848	0.005479	1.535e-05	1.067	0.2858	C	A
1	rs7512858	97435890	74115	0.01108	0.01087	1.403e-05	1.02	0.3079	A	G
1	rs3002273	97439491	74008	0.007047	0.006197	1.747e-05	1.137	0.2555	T	G
1	rs290831	97454547	73236	0.002382	0.007191	1.498e-06	0.3312	0.7405	C	T
1	rs11165753	97457893	73530	-0.002335	0.008371	1.058e-06	-0.2789	0.7803	G	T
1	rs544746	97462677	74224	0.006316	0.005526	1.76e-05	1.143	0.2531	C	T
1	rs182358	97463150	69943	-0.008607	0.005603	3.373e-05	-1.536	0.1245	C	T
1	rs11165754	97463800	72727	0.006172	0.007222	1.004e-05	0.8545	0.3928	T	C
1	rs290821	97469804	74082	0.002107	0.005506	1.977e-06	0.3827	0.7019	C	A
1	rs290826	97473707	73650	-5.375e-05	0.008496	5.434e-10	-0.006326	0.995	C	T
1	rs11165761	97488820	74072	-0.004319	0.006612	5.762e-06	-0.6533	0.5136	G	A
1	rs67530	97499599	73850	0.00388	0.00615	5.389e-06	0.6308	0.5281	C	T
1	rs6663838	97515670	74026	0.003572	0.01158	1.284e-06	0.3083	0.7578	C	T
1	rs12132152	97523004	74087	0.002086	0.01553	2.434e-07	0.1343	0.8932	A	G
1	rs290857	97526732	73958	-0.003369	0.006401	3.747e-06	-0.5264	0.5986	T	G
1	rs17100610	97533597	73665	-0.006306	0.007362	9.959e-06	-0.8565	0.3917	G	A
1	rs290868	97535350	73981	-0.003767	0.006399	4.684e-06	-0.5887	0.5561	C	T
1	rs290867	97536362	74058	-0.005969	0.007138	9.444e-06	-0.8363	0.403	G	A
1	rs290865	97540371	73787	0.0205	0.02744	7.565e-06	0.7471	0.455	T	G
1	rs158634	97542236	74091	-0.007004	0.007115	1.308e-05	-0.9843	0.325	C	T
1	rs17430460	97542479	73956	-0.008199	0.006005	2.521e-05	-1.365	0.1721	C	A
1	rs290861	97542797	74118	-0.006703	0.007114	1.198e-05	-0.9422	0.3461	C	T
1	rs17470762	97543632	73571	0.009485	0.01671	4.38e-06	0.5676	0.5703	G	A
1	rs291593	97543752	73822	0.007028	0.006077	1.812e-05	1.156	0.2475	A	G
1	rs291592	97543764	73836	0.009812	0.005473	4.354e-05	1.793	0.07298	T	C
1	rs1042482	97543959	73802	-0.004532	0.01005	2.753e-06	-0.4508	0.6522	T	C
1	rs290855	97544771	74160	-0.006525	0.00711	1.135e-05	-0.9176	0.3588	T	C
1	rs1399285	97547530	73783	-0.007331	0.007333	1.355e-05	-0.9997	0.3175	C	T
1	rs290852	97550191	74224	-0.006456	0.007104	1.113e-05	-0.9088	0.3635	T	C
1	rs290851	97550461	73805	0.02124	0.02749	8.084e-06	0.7724	0.4399	G	T
1	rs1040090	97551437	73754	-0.007607	0.007333	1.459e-05	-1.037	0.2996	A	G
1	rs290806	97552056	73802	0.02048	0.02744	7.548e-06	0.7464	0.4554	T	C
1	rs290807	97552243	73802	0.02058	0.02743	7.63e-06	0.7504	0.453	G	A
1	rs6667364	97553007	74024	0.005729	0.01657	1.614e-06	0.3457	0.7296	G	A
1	rs17471125	97553128	74224	-0.005852	0.007585	8.018e-06	-0.7714	0.4405	C	T
1	rs1514494	97557073	73802	0.02069	0.02742	7.711e-06	0.7544	0.4506	T	G
1	rs17116398	97557184	73752	-0.007952	0.007334	1.594e-05	-1.084	0.2783	C	T
1	rs2056048	97558162	73871	0.01016	0.005472	4.666e-05	1.857	0.06339	G	T
1	rs12062102	97558368	73754	-0.00794	0.007336	1.588e-05	-1.082	0.2791	G	A
1	rs10449721	97559723	73926	-0.006492	0.005715	1.746e-05	-1.136	0.256	G	A
1	rs11165779	97564650	73968	0.00452	0.01147	2.1e-06	0.3941	0.6935	T	C
1	rs11165781	97565233	73747	-0.009149	0.007323	2.117e-05	-1.249	0.2115	C	T
1	rs11165782	97567931	73971	0.003464	0.01149	1.228e-06	0.3014	0.7631	C	T
1	rs11165783	97569544	73796	0.007884	0.006078	2.28e-05	1.297	0.1946	C	T
1	rs7524812	97570107	73785	0.02436	0.02769	1.05e-05	0.88	0.3788	G	C
1	rs993568	97571799	73770	0.009637	0.005475	4.2e-05	1.76	0.07839	G	A
1	rs6593630	97574944	73532	-0.008493	0.007346	1.818e-05	-1.156	0.2476	C	T
1	rs1399291	97576922	73367	0.009621	0.005493	4.182e-05	1.752	0.07984	T	C
1	rs17471577	97580211	73354	-0.007725	0.01186	5.789e-06	-0.6516	0.5146	T	C
1	rs2137975	97580323	73377	-0.004236	0.005747	7.407e-06	-0.7372	0.461	C	T
1	rs17471640	97583327	73258	-0.007509	0.006036	2.112e-05	-1.244	0.2136	C	T
1	rs7525018	97583471	72766	0.006429	0.006016	1.57e-05	1.069	0.2852	G	T
1	rs12130586	97584032	73007	0.008056	0.007315	1.661e-05	1.101	0.2708	C	T
1	rs6681958	97584161	71749	-0.0006943	0.00582	1.983e-07	-0.1193	0.9051	A	G
1	rs970337	97584646	73146	-0.002595	0.005498	3.046e-06	-0.472	0.6369	A	G
1	rs9437663	97585937	73032	-0.002331	0.006764	1.626e-06	-0.3446	0.7304	A	G
1	rs10493890	97588830	74224	0.0001359	0.005876	7.202e-09	0.02312	0.9816	T	C
1	rs10875045	97588913	73742	0.003321	0.00699	3.061e-06	0.4751	0.6347	T	C
1	rs10875047	97594994	73731	0.003712	0.006993	3.823e-06	0.5309	0.5955	C	T
1	rs12047910	97600039	73555	0.003061	0.007625	2.191e-06	0.4015	0.6881	A	G
1	rs17116458	97602384	73874	0.007135	0.01689	2.416e-06	0.4225	0.6727	A	G
1	rs1709409	97602726	73695	0.002776	0.006818	2.249e-06	0.4071	0.6839	C	T
1	rs11165789	97602898	74224	0.00318	0.006913	2.851e-06	0.46	0.6455	C	T
1	rs1760217	97602994	73656	0.002623	0.006821	2.008e-06	0.3845	0.7006	G	A
1	rs12039249	97603679	74170	0.002856	0.006919	2.298e-06	0.4128	0.6797	C	T
1	rs11799399	97604531	73953	0.002888	0.007102	2.237e-06	0.4067	0.6842	T	C
1	rs12023630	97606480	70538	0.00122	0.007748	3.515e-07	0.1575	0.8749	T	C
1	rs7552825	97606764	74224	-0.006791	0.005736	1.889e-05	-1.184	0.2364	T	C
1	rs6667550	97607220	62705	-0.007983	0.007868	1.641e-05	-1.015	0.3103	C	T
1	rs828052	97608892	71781	0.0001863	0.00553	1.581e-08	0.03368	0.9731	T	C
1	rs828053	97609326	73948	-0.008691	0.007463	1.834e-05	-1.164	0.2442	G	A
1	rs828054	97610026	72241	-0.001508	0.005513	1.036e-06	-0.2735	0.7845	G	T
1	rs1760215	97611515	71760	0.007539	0.009876	8.12e-06	0.7633	0.4453	C	T
1	rs17432093	97613855	72800	0.00908	0.006775	2.467e-05	1.34	0.1802	G	A
1	rs6593632	97615098	72884	0.001203	0.005639	6.244e-07	0.2133	0.8311	C	T
1	rs4390222	97615250	74127	-0.009868	0.007381	2.412e-05	-1.337	0.1812	G	A
1	rs2039449	97616058	74203	-0.001262	0.006468	5.133e-07	-0.1952	0.8453	G	A
1	rs1514495	97617789	74208	-0.001454	0.006469	6.804e-07	-0.2247	0.8222	T	C
1	rs1514497	97617831	73811	-0.001307	0.006385	5.679e-07	-0.2047	0.8378	T	C
1	rs17116488	97617935	74025	0.007845	0.01544	3.487e-06	0.5081	0.6114	G	A
1	rs11165792	97621204	74131	-0.008777	0.007402	1.896e-05	-1.186	0.2358	A	C
1	rs11165793	97621437	74056	-0.009927	0.007382	2.442e-05	-1.345	0.1787	A	G
1	rs11165794	97621606	74053	-0.009935	0.007382	2.446e-05	-1.346	0.1784	C	T
1	rs17116506	97622914	72928	0.009024	0.006759	2.444e-05	1.335	0.1818	T	C
1	rs10875050	97623853	74205	-0.008726	0.007401	1.873e-05	-1.179	0.2384	T	C
1	rs10875051	97625198	74198	-0.008878	0.007402	1.939e-05	-1.199	0.2304	C	T
1	rs828059	97632298	74128	-0.009902	0.007381	2.428e-05	-1.342	0.1797	G	T
1	rs6593634	97635212	74187	-0.001529	0.006471	7.524e-07	-0.2363	0.8132	C	A
1	rs12133667	97636724	70758	-0.0299	0.01482	5.753e-05	-2.018	0.04363	T	C
1	rs12134860	97638127	74011	-0.009929	0.007388	2.44e-05	-1.344	0.179	T	C
1	rs12124552	97638241	73985	-0.009921	0.007391	2.436e-05	-1.342	0.1795	C	A
1	rs11165798	97638550	73397	-0.009199	0.006211	2.989e-05	-1.481	0.1386	A	G
1	rs914959	97640563	73226	0.00107	0.005626	4.941e-07	0.1902	0.8491	T	C
1	rs11165800	97640673	74049	-0.009809	0.007389	2.38e-05	-1.327	0.1844	A	G
1	rs12759852	97641178	74043	-0.009963	0.00739	2.455e-05	-1.348	0.1776	A	G
1	rs12035560	97641771	74101	-0.002079	0.009149	6.968e-07	-0.2272	0.8202	A	G
1	rs6593636	97644724	73798	0.002131	0.005605	1.96e-06	0.3803	0.7037	C	T
1	rs6593637	97645277	73421	0.002216	0.005636	2.106e-06	0.3932	0.6942	A	G
1	rs6683351	97645313	73881	0.00196	0.0056	1.658e-06	0.3499	0.7264	T	C
1	rs12041436	97645607	73984	-0.009453	0.007423	2.192e-05	-1.273	0.2029	T	C
1	rs12740796	97645979	73965	-0.009129	0.007427	2.043e-05	-1.229	0.219	C	T
1	rs7529372	97647338	74204	-0.001061	0.008002	2.369e-07	-0.1326	0.8945	T	C
1	rs6681752	97649058	74081	0.0007795	0.00562	2.597e-07	0.1387	0.8897	C	T
1	rs6656660	97649209	74224	-0.0009704	0.007996	1.984e-07	-0.1214	0.9034	T	G
1	rs6703589	97650998	73794	0.008407	0.006684	2.144e-05	1.258	0.2085	C	T
1	rs11165804	97651567	73988	-0.009055	0.007428	2.009e-05	-1.219	0.2228	C	T
1	rs11587873	97653070	73819	0.007853	0.006681	1.871e-05	1.175	0.2399	T	C
1	rs3762412	97657086	74224	0.000481	0.005612	9.896e-08	0.0857	0.9317	T	C
1	rs1413228	97660692	73989	-0.005382	0.009076	4.752e-06	-0.593	0.5532	G	A
1	rs7513333	97663530	74151	0.0004349	0.005615	8.09e-08	0.07745	0.9383	A	C
1	rs4112180	97668221	74224	0.01392	0.01397	1.339e-05	0.9968	0.3189	T	C
1	rs8179310	97668900	73800	-0.008127	0.007482	1.599e-05	-1.086	0.2774	A	C
1	rs6593639	97670325	74005	0.0006316	0.005456	1.811e-07	0.1158	0.9078	C	T
1	rs4128473	97672838	73448	-0.0006722	0.008089	9.403e-08	-0.0831	0.9338	C	T
1	rs7537668	97676260	71668	-0.0008983	0.005822	3.321e-07	-0.1543	0.8774	A	G
1	rs3897933	97676519	72751	-0.007359	0.006068	2.022e-05	-1.213	0.2252	A	G
1	rs10783056	97676941	72750	-0.007746	0.006067	2.241e-05	-1.277	0.2017	T	C
1	rs12120068	97680316	74169	0.01625	0.008763	4.639e-05	1.855	0.0636	A	G
1	rs2027054	97680720	72714	-0.007575	0.006065	2.145e-05	-1.249	0.2117	T	C
1	rs1333727	97681342	72626	-0.007588	0.00588	2.293e-05	-1.29	0.1969	C	T
1	rs6697132	97682026	72545	0.0002021	0.005716	1.724e-08	0.03537	0.9718	G	A
1	rs12046655	97682376	73507	0.01265	0.006806	4.701e-05	1.859	0.06303	G	A
1	rs12116905	97683103	74176	0.01634	0.008759	4.689e-05	1.865	0.06218	T	G
1	rs4511173	97684328	72640	-0.007597	0.005879	2.299e-05	-1.292	0.1963	C	T
1	rs2039447	97685486	72752	-0.007722	0.005875	2.375e-05	-1.314	0.1887	C	T
1	rs1413234	97685992	73705	-0.003277	0.009268	1.697e-06	-0.3536	0.7236	A	C
1	rs1413235	97686036	72675	0.000714	0.005711	2.151e-07	0.125	0.9005	T	C
1	rs4415625	97688831	74109	-0.00394	0.007884	3.371e-06	-0.4998	0.6172	A	G
1	rs885622	97691005	72727	0.0003115	0.005707	4.097e-08	0.05459	0.9565	T	C
1	rs11165810	97693323	74028	0.0005295	0.0151	1.661e-08	0.03506	0.972	T	C
1	rs827497	97694442	73049	-0.007342	0.006048	2.018e-05	-1.214	0.2247	T	C
1	rs866129	97696711	73024	-0.007696	0.00604	2.223e-05	-1.274	0.2026	T	A
1	rs1520658	97699757	74224	-0.00486	0.007853	5.161e-06	-0.6189	0.536	C	T
1	rs12137711	97700589	73967	0.01599	0.008806	4.458e-05	1.816	0.0694	T	C
1	rs533365	97703325	72643	-8.866e-05	0.005712	3.316e-09	-0.01552	0.9876	C	T
1	rs17116602	97703552	73352	0.004786	0.009367	3.559e-06	0.5109	0.6094	C	T
1	rs865242	97704798	73065	-0.008911	0.006027	2.992e-05	-1.478	0.1393	C	T
1	rs12133176	97706237	73528	0.01892	0.008331	7.015e-05	2.271	0.02314	T	C
1	rs12125127	97708511	73522	0.01956	0.008318	7.524e-05	2.352	0.01868	C	T
1	rs12124488	97709053	73166	0.009544	0.006614	2.846e-05	1.443	0.149	G	A
1	rs592609	97711452	72941	0.0006393	0.005605	1.783e-07	0.1141	0.9092	A	G
1	rs12128564	97714918	73533	0.01809	0.00833	6.413e-05	2.172	0.02989	A	G
1	rs12564297	97716141	74194	-0.0005333	0.01159	2.853e-08	-0.04601	0.9633	C	A
1	rs1760212	97716167	74005	-0.009739	0.005567	4.136e-05	-1.75	0.08021	T	C
1	rs4950025	97717279	74224	7.428e-06	0.0116	5.527e-12	0.0006405	0.9995	C	A
1	rs1520663	97717987	74031	-0.01008	0.005566	4.43e-05	-1.811	0.07015	T	C
1	rs1520664	97718075	74031	-0.01008	0.005566	4.431e-05	-1.811	0.07011	T	C
1	rs12735722	97719934	74193	-0.00122	0.01161	1.488e-07	-0.1051	0.9163	A	G
1	rs576189	97720465	74224	-0.009853	0.005558	4.235e-05	-1.773	0.07623	C	T
1	rs495257	97721392	73227	-0.009495	0.005575	3.961e-05	-1.703	0.08854	G	A
1	rs496179	97721488	74224	0.001595	0.005773	1.028e-06	0.2763	0.7823	G	A
1	rs11165823	97725679	72754	0.0123	0.008221	3.079e-05	1.497	0.1345	C	T
1	rs693680	97727083	73415	0.004648	0.006079	7.961e-06	0.7645	0.4446	G	A
1	rs827500	97728497	73692	0.004497	0.00607	7.448e-06	0.7408	0.4588	A	C
1	rs10783057	97730626	74090	-0.001596	0.005683	1.064e-06	-0.2808	0.7788	A	G
1	rs499009	97731402	73773	0.004637	0.006066	7.922e-06	0.7645	0.4446	T	C
1	rs7518848	97732025	73778	0.004748	0.006065	8.307e-06	0.7828	0.4337	G	T
1	rs12753487	97733434	73959	0.00686	0.01082	5.433e-06	0.6339	0.5261	A	G
1	rs12048612	97733932	73662	-0.002121	0.005706	1.876e-06	-0.3717	0.7101	T	C
1	rs7526691	97736657	74224	0.0006557	0.02186	1.213e-08	0.03	0.9761	C	T
1	rs12753135	97736954	73894	0.00496	0.02032	8.066e-07	0.2441	0.8071	G	A
1	rs7527272	97737237	73616	0.002281	0.006112	1.893e-06	0.3733	0.709	C	T
1	rs644428	97737704	73840	0.004332	0.006063	6.913e-06	0.7144	0.475	C	T
1	rs628959	97738860	73860	0.0044	0.00606	7.137e-06	0.726	0.4678	C	T
1	rs7539889	97741123	73973	-0.004487	0.006035	7.474e-06	-0.7435	0.4572	C	T
1	rs7525922	97741801	73528	0.01511	0.01823	9.344e-06	0.8289	0.4072	C	T
1	rs10875061	97744048	74185	-0.001708	0.005678	1.22e-06	-0.3009	0.7635	A	G
1	rs12029106	97747589	73811	0.002936	0.006046	3.196e-06	0.4857	0.6272	T	C
1	rs6692946	97748929	74158	0.0009613	0.02279	2.401e-08	0.04219	0.9663	G	A
1	rs667565	97749248	73768	-0.004537	0.005602	8.89e-06	-0.8098	0.4181	C	T
1	rs526645	97749380	73975	0.002947	0.006029	3.23e-06	0.4888	0.625	G	A
1	rs6593642	97750838	73749	-0.004538	0.005604	8.893e-06	-0.8099	0.418	C	T
1	rs12723967	97759969	73962	-0.002959	0.01915	3.227e-07	-0.1545	0.8772	T	C
1	rs4950026	97760661	73771	-0.001598	0.005748	1.048e-06	-0.2781	0.781	A	G
1	rs10783058	97761972	73871	-0.002076	0.005744	1.767e-06	-0.3613	0.7179	C	T
1	rs4264037	97764073	73846	0.003197	0.006043	3.79e-06	0.529	0.5968	G	A
1	rs7556439	97771947	74146	0.003641	0.00602	4.934e-06	0.6048	0.5453	A	C
1	rs10875064	97778724	73867	-0.00339	0.005659	4.859e-06	-0.5991	0.5491	T	C
1	rs12030332	97779535	74224	0.003565	0.006049	4.68e-06	0.5894	0.5556	G	A
1	rs1609519	97781039	73804	0.003395	0.006037	4.284e-06	0.5623	0.5739	G	A
1	rs7512040	97781640	72797	-0.003135	0.00598	3.775e-06	-0.5242	0.6001	T	G
1	rs10875069	97793775	72076	-0.0031	0.005895	3.838e-06	-0.526	0.5989	G	T
1	rs12038518	97797970	72918	0.00128	0.007725	3.765e-07	0.1657	0.8684	C	A
1	rs7555294	97799545	72583	-0.003473	0.006976	3.415e-06	-0.4978	0.6186	T	C
1	rs9783115	97803594	73108	0.001163	0.00761	3.195e-07	0.1528	0.8785	A	C
1	rs9782950	97803724	72363	0.001914	0.006047	1.384e-06	0.3165	0.7517	C	T
1	rs6684671	97807219	74200	0.01394	0.01221	1.758e-05	1.142	0.2534	T	G
1	rs1879375	97807335	72585	-0.002778	0.006971	2.187e-06	-0.3985	0.6903	G	A
1	rs12044858	97809250	73244	0.00769	0.007519	1.428e-05	1.023	0.3064	G	A
1	rs12046771	97810607	72968	-0.003051	0.006945	2.644e-06	-0.4393	0.6605	C	T
1	rs7414210	97812612	73217	0.007895	0.007516	1.507e-05	1.05	0.2936	C	A
1	rs10875071	97814678	73484	-0.002348	0.006906	1.574e-06	-0.3401	0.7338	C	T
1	rs11165845	97819405	73808	0.002501	0.006099	2.278e-06	0.41	0.6818	A	G
1	rs4950028	97821081	73929	0.003748	0.00999	1.904e-06	0.3752	0.7075	G	A
1	rs6679536	97821302	73834	0.002956	0.006096	3.184e-06	0.4849	0.6278	G	A
1	rs12564011	97830546	73950	0.004548	0.009974	2.811e-06	0.456	0.6484	C	T
1	rs12403997	97832736	74011	0.01363	0.01431	1.226e-05	0.9526	0.3408	A	G
1	rs1879372	97833918	73897	-0.01841	0.01195	3.213e-05	-1.541	0.1234	C	T
1	rs7515904	97835163	73421	-0.001917	0.005479	1.667e-06	-0.3498	0.7265	T	G
1	rs10875077	97837761	73570	-0.002098	0.005472	1.998e-06	-0.3834	0.7014	T	C
1	rs11582179	97838887	73998	0.003931	0.006303	5.256e-06	0.6237	0.5329	C	T
1	rs1890138	97839016	74133	-0.001935	0.006393	1.236e-06	-0.3027	0.7621	G	A
1	rs10875079	97841879	73689	-0.001203	0.005463	6.579e-07	-0.2202	0.8257	G	A
1	rs1415683	97845053	74224	-0.002084	0.006386	1.435e-06	-0.3264	0.7442	G	T
1	rs10875080	97849296	73815	0.002718	0.006043	2.741e-06	0.4498	0.6529	A	G
1	rs1112314	97850697	74163	-0.006007	0.006785	1.057e-05	-0.8853	0.376	T	C
1	rs2152878	97853443	74224	0.00333	0.006291	3.775e-06	0.5293	0.5966	C	T
1	rs6665429	97853619	73751	-0.008413	0.00599	2.675e-05	-1.405	0.1602	T	C
1	rs12040388	97854625	74194	-0.006488	0.006781	1.234e-05	-0.9569	0.3386	A	G
1	rs1577895	97854712	74170	0.02113	0.01508	2.649e-05	1.402	0.161	G	A
1	rs4495747	97855607	74204	-0.006668	0.006781	1.303e-05	-0.9834	0.3254	G	A
1	rs4503384	97855821	74204	-0.006668	0.006781	1.303e-05	-0.9834	0.3254	A	G
1	rs7541618	97856487	74153	-0.001936	0.00641	1.23e-06	-0.302	0.7626	G	T
1	rs7530072	97856731	74167	0.02109	0.01508	2.639e-05	1.399	0.1618	T	C
1	rs12021567	97856946	74224	-0.006947	0.006776	1.416e-05	-1.025	0.3052	T	C
1	rs12043125	97857145	74209	-0.006673	0.006779	1.306e-05	-0.9844	0.3249	T	G
1	rs955850	97857761	73704	-0.002133	0.005469	2.064e-06	-0.3901	0.6965	C	T
1	rs7540201	97860321	74150	-0.002196	0.006411	1.583e-06	-0.3426	0.7319	A	C
1	rs12566907	97862237	74119	-0.002232	0.006411	1.635e-06	-0.3481	0.7277	C	T
1	rs12040699	97862828	73920	-0.005812	0.00681	9.852e-06	-0.8534	0.3934	C	T
1	rs4445510	97863281	74077	-0.006642	0.006789	1.292e-05	-0.9784	0.3279	C	T
1	rs12047072	97866719	73784	-0.005566	0.006808	9.061e-06	-0.8176	0.4136	T	G
1	rs1577897	97867198	73618	-0.00609	0.0096	5.467e-06	-0.6344	0.5258	A	G
1	rs1577896	97867312	73998	0.01688	0.01519	1.669e-05	1.111	0.2665	C	T
1	rs7512213	97867433	73685	0.001436	0.007755	4.652e-07	0.1851	0.8531	G	A
1	rs7548189	97867713	73582	-0.005775	0.00682	9.745e-06	-0.8468	0.3971	A	C
1	rs12725266	97869199	72370	0.003943	0.005632	6.772e-06	0.7	0.4839	T	C
1	rs12047625	97869853	73478	-0.006046	0.006828	1.067e-05	-0.8855	0.3759	C	T
1	rs11165861	97870258	73180	0.004779	0.007138	6.124e-06	0.6694	0.5032	T	C
1	rs12022771	97870315	73388	-0.005515	0.006836	8.87e-06	-0.8068	0.4198	A	G
1	rs12022799	97870432	73435	0.00129	0.007762	3.762e-07	0.1662	0.868	A	G
1	rs12030174	97870591	73692	0.001312	0.007756	3.885e-07	0.1692	0.8656	T	C
1	rs12048663	97870876	73690	0.001338	0.007757	4.038e-07	0.1725	0.863	C	T
1	rs4949949	97871409	73954	0.01651	0.01519	1.597e-05	1.087	0.2771	C	T
1	rs11165863	97872422	72661	-0.00224	0.006356	1.709e-06	-0.3524	0.7245	G	A
1	rs4300257	97872655	72842	-0.00621	0.00681	1.142e-05	-0.9119	0.3618	C	A
1	rs4434871	97873007	73573	0.0008565	0.007758	1.657e-07	0.1104	0.9121	C	T
1	rs945879	97876372	73007	0.002416	0.00706	1.604e-06	0.3422	0.7322	T	C
1	rs11165867	97878068	73734	0.005276	0.007466	6.773e-06	0.7067	0.4798	T	C
1	rs11165868	97885040	71528	0.004781	0.007747	5.325e-06	0.6171	0.5371	T	C
1	rs4949952	97886171	69052	-0.0009656	0.005838	3.961e-07	-0.1654	0.8686	T	C
1	rs11165869	97887134	74028	0.01014	0.01546	5.809e-06	0.6558	0.512	T	C
1	rs4950033	97890347	71607	0.007305	0.005587	2.387e-05	1.307	0.1911	C	T
1	rs12123121	97891161	70186	-0.002785	0.006719	2.448e-06	-0.4145	0.6785	T	G
1	rs17116720	97891548	73043	0.01275	0.0122	1.494e-05	1.045	0.2962	C	T
1	rs1556798	97892858	74012	0.01294	0.007593	3.924e-05	1.704	0.08836	T	C
1	rs11165870	97895762	73174	-0.008607	0.00555	3.287e-05	-1.551	0.1209	C	T
1	rs4353133	97896489	74224	0.01696	0.008295	5.631e-05	2.044	0.04091	A	G
1	rs12126093	97896865	73427	-0.008961	0.006363	2.701e-05	-1.408	0.159	C	T
1	rs7517433	97898232	73991	0.01261	0.00759	3.732e-05	1.662	0.09656	T	C
1	rs10449723	97898560	74139	0.01707	0.008315	5.685e-05	2.053	0.04007	A	C
1	rs12073650	97901571	73768	0.01429	0.01278	1.694e-05	1.118	0.2636	T	G
1	rs7516433	97903111	73320	0.002538	0.005579	2.823e-06	0.4549	0.6491	C	T
1	rs12031561	97903583	73080	0.003051	0.005618	4.036e-06	0.5431	0.5871	G	A
1	rs4949953	97904780	73359	-0.00872	0.005541	3.377e-05	-1.574	0.1155	C	T
1	rs7517899	97907753	73995	0.001274	0.009794	2.288e-07	0.1301	0.8965	T	C
1	rs10783063	97907894	74108	0.01537	0.008314	4.612e-05	1.849	0.06451	T	G
1	rs1415681	97908878	74137	0.01183	0.00754	3.322e-05	1.569	0.1166	T	G
1	rs4950034	97912056	74044	0.001726	0.009754	4.227e-07	0.1769	0.8596	T	C
1	rs4612663	97912335	74181	0.0161	0.008257	5.126e-05	1.95	0.05118	G	T
1	rs10747482	97914806	74179	0.01646	0.008251	5.363e-05	1.995	0.0461	C	A
1	rs11165875	97915213	74057	0.003802	0.005546	6.346e-06	0.6855	0.493	C	T
1	rs17376848	97915624	74224	0.0182	0.01295	2.664e-05	1.406	0.1597	G	A
1	rs12354219	97920956	74006	-0.009166	0.005517	3.729e-05	-1.661	0.09665	C	T
1	rs7523116	97925053	74118	0.01598	0.00826	5.051e-05	1.935	0.05301	C	T
1	rs7550959	97926839	73872	-0.01065	0.005529	5.022e-05	-1.926	0.05409	A	G
1	rs10875091	97938684	74157	0.01626	0.008296	5.18e-05	1.96	0.05001	T	C
1	rs12759539	97944341	74020	-0.008312	0.006598	2.144e-05	-1.26	0.2078	A	G
1	rs11165880	97946840	74149	0.01638	0.008225	5.346e-05	1.991	0.04648	C	T
1	rs11165881	97947883	73698	0.002846	0.005518	3.611e-06	0.5159	0.6059	C	T
1	rs4495745	97949375	68205	0.004492	0.009719	3.133e-06	0.4622	0.6439	A	C
1	rs4451581	97949431	67001	0.01295	0.008518	3.448e-05	1.52	0.1285	A	C
1	rs952501	97955273	74050	-0.01674	0.00684	8.086e-05	-2.447	0.01441	A	G
1	rs2811188	97958108	73761	0.00111	0.005515	5.493e-07	0.2013	0.8405	G	A
1	rs2786779	97959482	74046	-0.01673	0.00684	8.076e-05	-2.445	0.01447	C	T
1	rs2811187	97962038	74047	-0.0166	0.00684	7.95e-05	-2.426	0.01525	C	A
1	rs2786778	97962979	74053	-0.01666	0.00684	8.013e-05	-2.436	0.01486	T	C
1	rs2786776	97963035	74051	0.0008746	0.005581	3.316e-07	0.1567	0.8755	T	G
1	rs4520446	97966205	72759	-0.007339	0.005533	2.418e-05	-1.326	0.1847	T	C
1	rs10493892	97967983	73085	0.01721	0.009469	4.522e-05	1.818	0.06908	C	A
1	rs12034649	97968383	72730	0.003916	0.006231	5.43e-06	0.6284	0.5297	T	G
1	rs2786782	97968615	74224	0.001343	0.005573	7.823e-07	0.241	0.8096	A	G
1	rs11165886	97971215	72701	0.004241	0.006281	6.27e-06	0.6751	0.4996	T	C
1	rs2811183	97971252	74126	-0.01518	0.006818	6.688e-05	-2.227	0.02598	C	T
1	rs2811182	97971440	73834	0.00193	0.005532	1.648e-06	0.3489	0.7272	G	A
1	rs10875094	97972686	72676	0.004641	0.006282	7.511e-06	0.7388	0.46	A	G
1	rs17116806	97973252	74224	-0.01619	0.006854	7.513e-05	-2.361	0.01821	A	C
1	rs2786780	97973891	74034	-0.016	0.006875	7.317e-05	-2.327	0.01994	G	A
1	rs12087910	97974234	73111	0.01666	0.009468	4.233e-05	1.759	0.07856	T	C
1	rs11165887	97974659	72580	0.003723	0.006289	4.828e-06	0.592	0.5539	A	G
1	rs11165888	97975461	73207	0.01719	0.009486	4.486e-05	1.812	0.06996	A	G
1	rs868184	97975700	73624	0.001776	0.005542	1.395e-06	0.3205	0.7486	C	T
1	rs7545340	97979726	72658	0.003859	0.006285	5.189e-06	0.614	0.5392	A	G
1	rs1801159	97981395	74224	-0.01566	0.006792	7.165e-05	-2.306	0.0211	C	T
1	rs10158124	97988414	74079	-0.007585	0.01933	2.079e-06	-0.3924	0.6948	C	T
1	rs10158132	97988488	74079	-0.007585	0.01933	2.079e-06	-0.3924	0.6948	C	T
1	rs12061124	97989751	74224	0.0175	0.009374	4.693e-05	1.866	0.06199	T	C
1	rs2811174	97990575	72216	0.001299	0.005612	7.418e-07	0.2314	0.817	T	C
1	rs2786770	97991219	72224	5.679e-05	0.005655	1.396e-09	0.01004	0.992	A	G
1	rs17368837	97991606	74103	0.01805	0.00939	4.988e-05	1.923	0.05453	C	A
1	rs2811173	97992257	72221	0.005619	0.005536	1.427e-05	1.015	0.3101	C	T
1	rs2786512	97992465	72371	0.001644	0.005639	1.174e-06	0.2915	0.7707	A	G
1	rs2297779	97999444	73617	-0.01431	0.007217	5.338e-05	-1.982	0.04745	C	A
1	rs1812389	97999687	72453	-0.0004283	0.01338	1.416e-08	-0.03203	0.9745	C	T
1	rs2786519	98000861	72220	-0.01508	0.006686	7.047e-05	-2.256	0.02407	G	A
1	rs12729863	98000954	73775	-0.01318	0.007184	4.56e-05	-1.834	0.06662	T	C
1	rs12063030	98001389	72285	-0.01526	0.006687	7.204e-05	-2.282	0.02249	A	C
1	rs12089969	98001608	72427	0.0007459	0.01341	4.275e-08	0.05564	0.9556	C	T
1	rs2811169	98007685	72845	0.02026	0.008254	8.271e-05	2.455	0.01411	C	T
1	rs17368985	98010949	73420	0.008802	0.01031	9.935e-06	0.8541	0.3931	C	T
1	rs2811167	98011140	74069	0.005144	0.01811	1.089e-06	0.284	0.7764	A	G
1	rs7530858	98013638	74006	0.01402	0.01005	2.63e-05	1.395	0.163	G	A
1	rs7540983	98017233	74047	0.01446	0.01009	2.778e-05	1.434	0.1515	G	A
1	rs17100624	98020955	74224	0.01032	0.008019	2.232e-05	1.287	0.1981	T	C
1	rs17116920	98023377	74036	0.01448	0.01009	2.784e-05	1.436	0.1511	C	T
1	rs17377638	98025817	74115	0.01926	0.008961	6.231e-05	2.149	0.03163	A	G
1	rs12066229	98026230	74040	0.01453	0.01009	2.803e-05	1.441	0.1497	A	G
1	rs2811219	98026801	74224	0.01934	0.006714	0.0001117	2.88	0.003977	G	A
1	rs11165895	98035253	73613	0.01751	0.008009	6.497e-05	2.187	0.02875	C	A
1	rs2811215	98036832	73628	0.01556	0.008284	4.793e-05	1.879	0.06031	T	C
1	rs2811214	98036858	73644	0.01707	0.009062	4.82e-05	1.884	0.05955	T	C
1	rs4949958	98038179	73653	0.01724	0.008018	6.276e-05	2.15	0.03155	T	C
1	rs34961061	98040871	71002	-0.01789	0.007537	7.934e-05	-2.374	0.01762	T	C
1	rs10875099	98042712	73720	0.01726	0.007995	6.323e-05	2.159	0.03084	C	T
1	rs6663357	98044939	73700	0.01709	0.008005	6.184e-05	2.135	0.03277	A	C
1	rs2811211	98046492	74162	0.008913	0.0154	4.52e-06	0.5789	0.5626	G	T
1	rs7537165	98056463	74076	0.01621	0.007947	5.617e-05	2.04	0.04137	A	G
1	rs11165897	98056575	74114	0.01711	0.008963	4.915e-05	1.909	0.05632	C	T
1	rs2786490	98057024	74119	0.01697	0.008953	4.844e-05	1.895	0.05811	G	T
1	rs2811203	98057444	74128	0.01464	0.008199	4.298e-05	1.785	0.07427	T	C
1	rs2786498	98067147	74119	0.01448	0.008215	4.191e-05	1.762	0.078	A	G
1	rs2811200	98067668	74100	0.01653	0.008969	4.582e-05	1.843	0.06538	G	A
1	rs2065943	98071426	74132	0.01562	0.007941	5.217e-05	1.967	0.04924	T	C
1	rs12144462	98073410	74224	-0.02245	0.01022	6.501e-05	-2.197	0.02804	A	G
1	rs2786500	98075724	74123	0.0148	0.008212	4.383e-05	1.802	0.07147	C	A
1	rs2786501	98075725	74102	0.01637	0.008967	4.495e-05	1.825	0.06799	A	C
1	rs2811196	98078993	74224	0.01516	0.008187	4.618e-05	1.851	0.06411	C	T
1	rs7533902	98079228	74073	0.00101	0.006645	3.118e-07	0.152	0.8792	T	C
1	rs12033263	98079674	72931	-0.01449	0.007314	5.383e-05	-1.981	0.04755	A	C
1	rs2786505	98080308	74102	0.01614	0.008969	4.371e-05	1.8	0.0719	T	G
1	rs2811195	98080718	74150	0.01465	0.008211	4.292e-05	1.784	0.07442	T	C
1	rs17369442	98085570	72290	0.009102	0.008135	1.732e-05	1.119	0.2632	A	C
1	rs2811193	98087725	73915	0.01526	0.008068	4.837e-05	1.891	0.05864	A	G
1	rs11578795	98088937	74224	-0.02706	0.01245	6.358e-05	-2.172	0.02983	C	A
1	rs1337522	98095024	73802	0.01472	0.008091	4.488e-05	1.82	0.06878	G	A
1	rs10518636	98098879	74224	-0.01344	0.007201	4.692e-05	-1.866	0.06203	A	G
1	rs6663670	98105438	73488	0.01358	0.008343	3.606e-05	1.628	0.1035	C	A
1	rs7512910	98106812	73486	0.01362	0.008346	3.626e-05	1.632	0.1026	T	C
1	rs10518637	98109958	73673	-0.02406	0.01191	5.543e-05	-2.021	0.0433	C	T
1	rs2786507	98118320	73360	-0.01905	0.0103	4.661e-05	-1.849	0.06444	A	G
1	rs13375516	98126717	73584	0.01396	0.008328	3.821e-05	1.677	0.0936	C	A
1	rs12097618	98139905	73919	0.01278	0.01885	6.224e-06	0.6783	0.4976	A	G
1	rs2786508	98141828	74224	-0.0009274	0.01908	3.184e-08	-0.04861	0.9612	T	C
1	rs2151563	98143266	73991	0.01742	0.009436	4.606e-05	1.846	0.06488	G	A
1	rs2786509	98143293	73999	0.01625	0.009435	4.006e-05	1.722	0.08511	T	C
1	rs3790389	98156892	73931	0.01462	0.008624	3.889e-05	1.696	0.08996	G	A
1	rs10875102	98159558	71268	2.819e-05	0.005586	3.573e-10	0.005046	0.996	G	A
1	rs2297595	98165091	74224	0.01523	0.009532	3.44e-05	1.598	0.1101	C	T
1	rs17378455	98194845	74157	0.006115	0.01127	3.97e-06	0.5426	0.5874	T	C
1	rs6683957	98200719	73805	0.007212	0.009811	7.323e-06	0.7351	0.4623	A	G
1	rs17369919	98203820	73983	0.006449	0.01133	4.377e-06	0.569	0.5693	C	T
1	rs17378539	98209110	74224	0.01087	0.007104	3.154e-05	1.53	0.126	C	T
1	rs4970716	98209131	74224	-0.02371	0.01484	3.439e-05	-1.598	0.1101	A	G
1	rs12144395	98216309	73872	-0.008515	0.02203	2.022e-06	-0.3865	0.6991	C	T
1	rs17378671	98230887	73206	0.0024	0.006782	1.711e-06	0.3539	0.7234	C	T
1	rs12739159	98241291	74224	0.002755	0.006687	2.286e-06	0.4119	0.6804	T	C
1	rs12565244	98244251	74142	0.003072	0.006701	2.835e-06	0.4584	0.6466	G	A
1	rs7527085	98253405	74142	0.003073	0.0067	2.837e-06	0.4586	0.6465	A	G
1	rs10747485	98253666	74142	0.003073	0.0067	2.837e-06	0.4586	0.6465	T	C
1	rs10747486	98253738	73865	0.005193	0.006545	8.522e-06	0.7934	0.4276	A	G
1	rs10747487	98254702	74071	0.003386	0.006697	3.451e-06	0.5056	0.6132	G	A
1	rs1333717	98264578	73670	0.005066	0.006554	8.11e-06	0.7729	0.4396	G	A
1	rs10493894	98265667	73965	0.00313	0.006709	2.943e-06	0.4666	0.6408	G	A
1	rs17379095	98267427	73975	0.003137	0.006712	2.953e-06	0.4674	0.6402	T	G
1	rs6703307	98268137	73978	0.003186	0.00671	3.048e-06	0.4748	0.6349	A	C
1	rs12568335	98274132	71155	-0.004832	0.005633	1.034e-05	-0.8577	0.391	T	C
1	rs10493896	98279091	73510	0.002959	0.006635	2.705e-06	0.4459	0.6557	C	T
1	rs1931066	98283965	73754	0.003383	0.006722	3.434e-06	0.5033	0.6148	A	G
1	rs1034215	98284940	73713	0.003926	0.006716	4.637e-06	0.5846	0.5588	T	C
1	rs1034216	98285320	73751	0.003456	0.006721	3.585e-06	0.5142	0.6071	A	G
1	rs1034217	98285422	73767	0.003377	0.006721	3.421e-06	0.5024	0.6154	A	G
1	rs4329543	98287474	73473	0.002729	0.006639	2.3e-06	0.4111	0.681	C	T
1	rs1023245	98288517	73470	0.002775	0.006639	2.378e-06	0.418	0.676	A	C
1	rs1974204	98290577	73671	0.003698	0.006716	4.116e-06	0.5506	0.5819	C	T
1	rs1974203	98290685	73172	0.004763	0.006489	7.363e-06	0.734	0.463	C	T
1	rs10157611	98292937	73431	0.002678	0.006639	2.216e-06	0.4034	0.6866	A	G
1	rs10747488	98299475	73700	0.007418	0.006519	1.757e-05	1.138	0.2552	C	A
1	rs7526108	98305394	73744	0.00748	0.006516	1.787e-05	1.148	0.2511	G	A
1	rs4421623	98316285	74045	0.007819	0.006589	1.902e-05	1.187	0.2353	T	G
1	rs4379706	98322379	74045	0.008107	0.006607	2.034e-05	1.227	0.2198	C	T
1	rs4523551	98327831	74051	0.009859	0.006653	2.966e-05	1.482	0.1384	C	T
1	rs11590802	98332868	74224	-0.03377	0.01024	0.0001466	-3.299	0.00097	T	C
1	rs11165921	98334990	74058	0.009726	0.006654	2.885e-05	1.462	0.1438	G	T
1	rs9661794	98336329	74063	0.009688	0.006653	2.863e-05	1.456	0.1453	G	A
1	rs11165922	98336823	73885	-0.006158	0.005554	1.664e-05	-1.109	0.2675	T	G
1	rs6677116	98337283	74071	0.009717	0.006652	2.881e-05	1.461	0.1441	A	G
1	rs12141657	98339878	74162	-0.007985	0.0182	2.595e-06	-0.4387	0.6609	G	A
1	rs10747491	98341152	74200	0.009925	0.006646	3.006e-05	1.493	0.1353	G	T
1	rs10747492	98342417	74202	0.01007	0.006647	3.091e-05	1.515	0.1299	G	A
1	rs7524038	98345019	74189	0.0102	0.006648	3.173e-05	1.534	0.125	G	A
1	rs10875113	98346177	74195	0.01014	0.006647	3.138e-05	1.526	0.1271	T	C
1	rs7418577	98362040	74201	0.009841	0.006647	2.954e-05	1.481	0.1387	T	C
1	rs10875118	98365310	74210	0.009921	0.006645	3.003e-05	1.493	0.1355	A	C
1	rs9662719	98369744	74216	0.009627	0.006653	2.821e-05	1.447	0.1479	G	A
1	rs6604094	98371201	74224	0.001447	0.01469	1.307e-07	0.09849	0.9215	G	T
1	rs9727976	98376245	73823	0.01236	0.006548	4.827e-05	1.888	0.05908	C	T
1	rs9662870	98378786	73811	0.01295	0.006542	5.307e-05	1.979	0.0478	A	C
1	rs4970725	98394864	73900	0.009354	0.00662	2.702e-05	1.413	0.1576	A	G
1	rs4378243	98395881	73945	0.01204	0.007398	3.582e-05	1.628	0.1036	G	T
1	rs11165934	98417967	73861	0.008937	0.006635	2.456e-05	1.347	0.178	C	A
1	rs9659380	98423149	73880	0.01105	0.007443	2.985e-05	1.485	0.1375	G	A
1	rs12067700	98436232	73805	0.008522	0.006631	2.238e-05	1.285	0.1987	G	T
1	rs9662365	98461443	73946	-0.01532	0.005462	0.0001064	-2.805	0.005032	T	C
1	rs12138817	98466786	73505	-0.005169	0.005922	1.037e-05	-0.8729	0.3827	C	T
1	rs2154402	98475522	73978	0.0157	0.008382	4.744e-05	1.873	0.06103	T	C
1	rs11165944	98480212	73647	0.009291	0.005818	3.463e-05	1.597	0.1103	T	C
1	rs6683447	98481750	73744	0.01019	0.005908	4.037e-05	1.725	0.08446	T	C
1	rs1938560	98485192	73968	0.01042	0.007408	2.675e-05	1.407	0.1595	C	T
1	rs9659996	98488863	73998	0.01095	0.007406	2.955e-05	1.479	0.1392	A	G
1	rs11804556	98498441	73718	-0.0319	0.0104	0.0001276	-3.067	0.002161	A	G
1	rs1782810	98502340	74165	0.00798	0.007005	1.75e-05	1.139	0.2546	G	A
1	rs2802535	98508258	74149	0.007188	0.006999	1.422e-05	1.027	0.3044	C	T
1	rs2660299	98528452	74010	0.009259	0.006897	2.435e-05	1.342	0.1795	C	T
1	rs1198583	98529378	74026	0.01295	0.007255	4.304e-05	1.785	0.07426	A	G
1	rs1198581	98530559	74023	0.009274	0.006898	2.442e-05	1.344	0.1788	T	C
1	rs4950142	98541677	72763	-0.008816	0.00634	2.657e-05	-1.39	0.1644	T	C
1	rs1198589	98550411	74179	0.01082	0.007157	3.083e-05	1.512	0.1305	T	C
1	rs17117562	98564736	71876	0.011	0.005922	4.797e-05	1.857	0.06333	C	T
1	rs1198586	98565035	68311	-0.01813	0.006327	0.0001202	-2.865	0.004167	C	T
1	rs1198585	98565234	72860	0.009585	0.00601	3.49e-05	1.595	0.1108	A	C
1	rs11165950	98572374	74141	-0.008772	0.009836	1.073e-05	-0.8919	0.3725	T	C
1	rs17117613	98576274	74151	-0.008789	0.009838	1.076e-05	-0.8934	0.3716	T	C
1	rs6679864	98579211	73563	-0.01802	0.00564	0.0001388	-3.195	0.001398	A	G
1	rs355375	98588692	73810	-0.01724	0.005974	0.0001128	-2.885	0.00391	G	A
1	rs1473474	98588885	73698	-0.0199	0.005522	0.0001762	-3.604	0.0003132	T	C
1	rs12082064	98592888	74043	-0.009369	0.01233	7.794e-06	-0.7597	0.4475	G	T
1	rs1487302	98595853	74030	0.003311	0.008736	1.94e-06	0.379	0.7047	A	C
1	rs1487289	98603170	74027	0.003239	0.008733	1.858e-06	0.3708	0.7108	A	G
1	rs17381287	98604137	73978	0.00545	0.00584	1.177e-05	0.9333	0.3507	T	G
1	rs4950107	98605732	73907	0.009086	0.005618	3.538e-05	1.617	0.1059	A	G
1	rs6701393	98622349	74190	0.005737	0.005503	1.465e-05	1.042	0.2972	A	C
1	rs355370	98630705	74061	-0.03257	0.01195	0.0001004	-2.726	0.006406	T	C
1	rs17117845	98639563	74208	0.008684	0.006129	2.705e-05	1.417	0.1565	G	A
1	rs10493900	98645213	73713	-0.003021	0.007465	2.221e-06	-0.4046	0.6857	G	A
1	rs1487298	98647074	73337	0.00704	0.005533	2.207e-05	1.272	0.2033	A	G
1	rs10783085	98651987	73529	-0.005238	0.007498	6.638e-06	-0.6986	0.4848	T	C
1	rs822559	98652088	74224	-0.01545	0.005877	9.317e-05	-2.63	0.008546	G	T
1	rs10875133	98654113	74224	0.003373	0.005464	5.133e-06	0.6172	0.5371	A	G
1	rs2391908	98657119	73042	0.009993	0.005955	3.856e-05	1.678	0.09332	G	T
1	rs12734525	98658035	73377	-0.004063	0.006545	5.253e-06	-0.6208	0.5347	G	A
1	rs4950097	98659152	73294	0.002883	0.007813	1.858e-06	0.369	0.7121	G	A
1	rs12567765	98660622	73229	0.008154	0.006491	2.155e-05	1.256	0.209	A	G
1	rs698994	98662961	73043	-0.01421	0.006301	6.962e-05	-2.255	0.02413	T	C
1	rs11577139	98666125	69724	0.005987	0.005672	1.598e-05	1.056	0.2912	A	C
1	rs822555	98667546	74016	-0.006563	0.005629	1.836e-05	-1.166	0.2437	A	G
1	rs822602	98669164	73813	-0.01286	0.01728	7.505e-06	-0.7443	0.4567	C	A
1	rs822617	98683104	74224	0.000406	0.01253	1.414e-08	0.03239	0.9742	T	C
1	rs2031245	98687633	74066	-0.004315	0.007598	4.354e-06	-0.5679	0.5701	A	C
1	rs1155644	98720270	73494	0.0084	0.005539	3.129e-05	1.516	0.1294	T	C
1	rs11165975	98727000	71177	0.01341	0.01659	9.181e-06	0.8084	0.4189	A	C
1	rs12751197	98727780	74224	0.00845	0.005707	2.954e-05	1.481	0.1387	C	A
1	rs12134140	98728204	74224	-0.001548	0.005581	1.037e-06	-0.2774	0.7815	G	A
1	rs6664132	98741750	73940	0.001507	0.008705	4.054e-07	0.1731	0.8625	A	C
1	rs11165976	98755006	74180	0.008032	0.005828	2.56e-05	1.378	0.1682	T	C
1	rs11165979	98757816	74055	0.0008003	0.008652	1.155e-07	0.0925	0.9263	T	C
1	rs12120750	98764432	74108	0.005333	0.005576	1.234e-05	0.9564	0.3389	G	T
1	rs1408081	98774883	74087	-0.005162	0.005497	1.19e-05	-0.9391	0.3477	T	G
1	rs1075032	98778347	74167	-0.00471	0.005488	9.932e-06	-0.8583	0.3908	T	C
1	rs11165990	98783722	74073	-0.001689	0.007686	6.522e-07	-0.2198	0.826	G	A
1	rs1323727	98796509	72960	-0.01067	0.01025	1.485e-05	-1.041	0.298	C	T
1	rs11165996	98799369	72536	0.008231	0.005653	2.923e-05	1.456	0.1454	A	C
1	rs17118192	98802463	70799	0.01775	0.007523	7.862e-05	2.359	0.01831	A	G
1	rs10783088	98803940	72072	0.01752	0.005662	0.0001328	3.094	0.001978	C	T
1	rs1028889	98806421	72316	-0.005158	0.006242	9.44e-06	-0.8262	0.4087	T	C
1	rs17118223	98808593	74224	0.003038	0.02453	2.067e-07	0.1239	0.9014	T	G
1	rs1328307	98808760	74224	0.01538	0.006335	7.943e-05	2.428	0.01518	C	T
1	rs12048166	98812484	71894	-0.01528	0.005897	9.345e-05	-2.592	0.009543	G	A
1	rs1328310	98814626	74224	0.0002166	0.007535	1.113e-08	0.02875	0.9771	C	T
1	rs17386441	98818587	74224	0.009637	0.00827	1.829e-05	1.165	0.2439	G	A
1	rs1013024	98819537	73891	0.001685	0.005902	1.103e-06	0.2855	0.7753	A	G
1	rs6697562	98820796	74057	0.00969	0.008296	1.842e-05	1.168	0.2428	G	A
1	rs10875144	98829960	74139	0.005126	0.005597	1.131e-05	0.9158	0.3598	C	A
1	rs4542263	98834146	74136	-0.002213	0.009838	6.824e-07	-0.2249	0.822	C	A
1	rs17118257	98837239	74078	-0.01157	0.008838	2.313e-05	-1.309	0.1906	G	A
1	rs11166002	98838035	74071	0.009907	0.006144	3.51e-05	1.613	0.1069	T	C
1	rs10875145	98843371	73859	0.009839	0.006155	3.46e-05	1.599	0.1099	A	G
1	rs7541400	98846773	73732	0.00473	0.005615	9.625e-06	0.8424	0.3996	C	T
1	rs17118281	98848697	73796	-0.00524	0.009074	4.519e-06	-0.5775	0.5636	G	A
1	rs6680034	98849559	74055	-0.02214	0.01571	2.681e-05	-1.409	0.1588	C	T
1	rs728656	98855166	73697	0.01338	0.005471	8.12e-05	2.446	0.01443	G	A
1	rs7548836	98856577	73500	0.007034	0.007278	1.271e-05	0.9666	0.3338	C	T
1	rs10875148	98859508	73049	0.009391	0.006526	2.835e-05	1.439	0.1502	A	G
1	rs3908575	98863760	73252	0.01126	0.005521	5.677e-05	2.039	0.04143	T	C
1	rs10875150	98866206	73413	-0.01203	0.005501	6.512e-05	-2.186	0.02878	T	C
1	rs12058177	98871410	73533	0.006046	0.006293	1.255e-05	0.9608	0.3367	A	G
1	rs7524325	98873604	74100	0.00122	0.00865	2.685e-07	0.1411	0.8878	T	C
1	rs17387268	98881389	74218	-0.00437	0.007747	4.287e-06	-0.5641	0.5727	A	G
1	rs10157812	98883541	74194	-0.01212	0.005476	6.6e-05	-2.213	0.02691	G	A
1	rs12030530	98893908	74077	0.01033	0.00656	3.346e-05	1.574	0.1154	A	G
1	rs1540839	98896256	74201	0.01215	0.006933	4.143e-05	1.753	0.07956	G	T
1	rs11166015	98904871	74041	0.01524	0.005544	0.0001021	2.749	0.005973	A	C
1	rs12131979	98905040	74115	0.01293	0.006928	4.698e-05	1.866	0.06203	G	A
1	rs316041	98914478	73113	0.008267	0.005924	2.664e-05	1.396	0.1628	C	T
1	rs11166016	98916248	74204	0.006061	0.006187	1.293e-05	0.9797	0.3273	C	T
1	rs4950129	98928271	73918	0.00774	0.007974	1.275e-05	0.9707	0.3317	A	G
1	rs770918	98928937	73848	0.006393	0.008047	8.547e-06	0.7945	0.4269	A	G
1	rs648124	98937092	68095	0.002626	0.007543	1.78e-06	0.3482	0.7277	C	T
1	rs2479667	98938230	73248	-0.005525	0.00737	7.672e-06	-0.7496	0.4535	G	A
1	rs316055	98938977	66199	0.008385	0.008122	1.61e-05	1.032	0.3019	G	A
1	rs17118544	98948007	74224	-0.01248	0.01156	1.571e-05	-1.08	0.2803	A	G
1	rs316052	98952064	66157	0.009447	0.008124	2.044e-05	1.163	0.2449	C	A
1	rs3853696	98953664	66044	0.002132	0.006545	1.607e-06	0.3258	0.7446	C	T
1	rs316053	98954240	66162	0.009093	0.008135	1.888e-05	1.118	0.2637	C	T
1	rs520327	98957554	66318	0.01046	0.008157	2.478e-05	1.282	0.1998	T	G
1	rs167567	98961931	74016	-0.00685	0.008661	8.453e-06	-0.791	0.429	T	C
1	rs571344	98964063	63712	-0.002603	0.006157	2.805e-06	-0.4228	0.6725	T	C
1	rs591520	98964498	74224	0.008129	0.007384	1.633e-05	1.101	0.271	G	A
1	rs566731	98964541	72599	0.002791	0.005608	3.411e-06	0.4976	0.6188	C	T
1	rs3867319	98964760	73983	0.01703	0.0107	3.428e-05	1.592	0.1113	A	G
1	rs1724950	98965621	73145	0.0005976	0.005881	1.412e-07	0.1016	0.9191	G	A
1	rs1655567	98966328	73855	0.0003261	0.006001	4e-08	0.05435	0.9567	T	G
1	rs1594867	98983135	74104	-0.0003664	0.005988	5.053e-08	-0.06119	0.9512	G	A
1	rs1121773	98986884	74010	0.0008929	0.005803	3.199e-07	0.1539	0.8777	T	C
1	rs2099414	99008004	74097	-0.0004331	0.005988	7.059e-08	-0.07232	0.9423	T	G
1	rs12123631	99010292	74068	0.001398	0.005494	8.738e-07	0.2544	0.7992	T	C
1	rs7518684	99024847	74068	0.001769	0.005493	1.4e-06	0.322	0.7474	T	C
1	rs4387225	99030859	74026	0.002516	0.005873	2.478e-06	0.4283	0.6684	T	G
1	rs995271	99037251	73911	0.001097	0.005809	4.82e-07	0.1887	0.8503	C	T
1	rs1434367	99039299	73930	0.001729	0.005497	1.338e-06	0.3145	0.7532	G	A
1	rs12069484	99072344	74160	-0.01556	0.0171	1.116e-05	-0.9099	0.3629	T	C
1	rs12759704	99090942	73676	-0.001332	0.006139	6.394e-07	-0.217	0.8282	A	G
1	rs12079791	99097714	73853	-0.003519	0.006439	4.045e-06	-0.5465	0.5847	A	G
1	rs12037161	99097963	74224	0.028	0.03119	1.086e-05	0.8978	0.3693	A	G
1	rs12088344	99101223	73857	-0.002491	0.005746	2.545e-06	-0.4336	0.6646	T	C
1	rs12088202	99108828	73895	-0.007545	0.006671	1.731e-05	-1.131	0.2581	T	G
1	rs12731647	99113106	73582	0.001863	0.005936	1.338e-06	0.3138	0.7537	A	G
1	rs4469760	99132070	73820	-0.0042	0.006323	5.976e-06	-0.6642	0.5066	G	A
1	rs12138303	99160827	72949	-0.002787	0.006045	2.915e-06	-0.4611	0.6447	T	C
1	rs6577322	99164434	73040	-0.0005466	0.006043	1.12e-07	-0.09046	0.9279	A	G
1	rs4351664	99166681	74207	0.01146	0.01492	7.943e-06	0.7677	0.4427	A	G
1	rs4545356	99173681	73712	0.002845	0.005782	3.285e-06	0.4921	0.6227	A	G
1	rs4545357	99180910	74090	0.001336	0.005656	7.529e-07	0.2362	0.8133	T	C
1	rs6678214	99184272	74204	-0.0017	0.005985	1.088e-06	-0.2841	0.7763	C	T
1	rs12725220	99184798	73937	0.0007672	0.005696	2.453e-07	0.1347	0.8929	A	G
1	rs12118149	99185615	73961	-0.0001814	0.005738	1.351e-08	-0.03161	0.9748	T	C
1	rs12137692	99186118	73973	-0.0002141	0.005737	1.883e-08	-0.03732	0.9702	G	A
1	rs6702126	99199954	73963	0.001894	0.005658	1.515e-06	0.3347	0.7379	A	G
1	rs12122275	99207147	73971	-8.177e-05	0.005737	2.746e-09	-0.01425	0.9886	T	G
1	rs992708	99209727	74192	0.002211	0.005442	2.224e-06	0.4062	0.6846	C	T
1	rs12025763	99219716	74215	0.007549	0.006937	1.596e-05	1.088	0.2765	A	G
1	rs11166108	99220941	74224	0.00334	0.005432	5.092e-06	0.6147	0.5387	G	A
1	rs1482153	99223397	74218	0.007204	0.006937	1.453e-05	1.038	0.2991	A	G
1	rs12406053	99223508	74201	-0.001685	0.006	1.063e-06	-0.2809	0.7788	T	C
1	rs3813786	99224250	74211	-0.001752	0.005999	1.15e-06	-0.2921	0.7702	G	T
1	rs4908025	99225068	73953	-0.004665	0.007089	5.856e-06	-0.6581	0.5105	T	C
1	rs9661188	99242767	73853	0.005761	0.007159	8.77e-06	0.8048	0.4209	T	C
1	rs10875183	99245025	73486	-0.00254	0.005706	2.696e-06	-0.4451	0.6562	C	T
1	rs10875184	99245060	73488	-0.002447	0.005706	2.503e-06	-0.4288	0.668	T	C
1	rs2696358	99289282	73956	0.002594	0.005651	2.849e-06	0.459	0.6462	A	G
1	rs1384164	99290291	73990	0.0007757	0.005695	2.507e-07	0.1362	0.8917	G	A
1	rs1013468	99302782	74201	-0.00522	0.005889	1.059e-05	-0.8864	0.3754	G	A
1	rs4908084	99310398	74131	0.006285	0.009918	5.417e-06	0.6337	0.5263	G	A
1	rs12040415	99320254	74174	0.006463	0.009915	5.729e-06	0.6519	0.5145	G	A
1	rs7537969	99334310	74148	-0.0183	0.02385	7.939e-06	-0.7672	0.4429	G	A
1	rs1482144	99334672	74143	0.006762	0.009897	6.296e-06	0.6832	0.4945	C	T
1	rs1482162	99348900	73959	0.004216	0.00548	8.002e-06	0.7693	0.4417	G	A
1	rs6698102	99352644	73660	-0.009618	0.006048	3.433e-05	-1.59	0.1118	A	G
1	rs2062105	99354312	73625	-0.009418	0.00605	3.292e-05	-1.557	0.1195	A	G
1	rs1351562	99356942	73414	0.002501	0.006636	1.934e-06	0.3768	0.7063	C	T
1	rs764051	99356958	73430	0.008099	0.00776	1.484e-05	1.044	0.2966	A	G
1	rs984271	99358358	73040	0.005333	0.005671	1.211e-05	0.9404	0.347	G	T
1	rs7529505	99362556	73522	0.00193	0.006697	1.129e-06	0.2881	0.7733	T	C
1	rs6675949	99366952	73603	0.005611	0.007891	6.871e-06	0.7111	0.477	A	G
1	rs2391986	99373498	74024	0.005202	0.005463	1.225e-05	0.9523	0.341	G	A
1	rs2046178	99373609	74103	0.006202	0.006477	1.237e-05	0.9575	0.3383	G	T
1	rs7555367	99374045	74091	0.0006357	0.006652	1.233e-07	0.09557	0.9239	G	T
1	rs1329465	99383364	74016	0.006239	0.007838	8.562e-06	0.7961	0.426	C	T
1	rs411115	99398580	72782	0.005955	0.005538	1.588e-05	1.075	0.2823	C	T
1	rs309058	99402224	72695	-0.001925	0.005618	1.616e-06	-0.3427	0.7318	T	C
1	rs309057	99403197	73094	-0.007515	0.006344	1.919e-05	-1.184	0.2362	T	C
1	rs1329464	99410959	73533	0.007007	0.008418	9.423e-06	0.8324	0.4052	G	A
1	rs309073	99413725	74180	0.0003334	0.005585	4.805e-08	0.0597	0.9524	A	G
1	rs309080	99415713	73990	-0.005714	0.005469	1.475e-05	-1.045	0.2961	A	G
1	rs309083	99416102	74046	0.0002803	0.005586	3.401e-08	0.05018	0.96	G	T
1	rs11801576	99425374	73407	0.002642	0.006389	2.33e-06	0.4135	0.6792	C	T
1	rs382051	99426616	73610	0.006615	0.01052	5.376e-06	0.6291	0.5293	T	C
1	rs309052	99429789	74224	-0.004972	0.006538	7.793e-06	-0.7605	0.4469	C	T
1	rs2149738	99435366	73917	0.006087	0.007148	9.809e-06	0.8515	0.3945	A	G
1	rs10489922	99441320	74184	0.009371	0.008739	1.55e-05	1.072	0.2836	A	C
1	rs10875198	99443516	72822	-0.001636	0.005495	1.217e-06	-0.2977	0.766	G	A
1	rs12042547	99457570	74031	0.001625	0.01078	3.068e-07	0.1507	0.8802	C	T
1	rs10489924	99458974	74199	0.007078	0.009487	7.502e-06	0.7461	0.4556	C	T
1	rs11166154	99480614	74203	0.005779	0.00967	4.812e-06	0.5976	0.5501	C	A
1	rs1350176	99495135	74053	0.006377	0.00635	1.362e-05	1.004	0.3153	T	G
1	rs11166158	99499591	73767	0.008279	0.005678	2.882e-05	1.458	0.1449	G	A
1	rs897603	99518345	74196	0.006099	0.01038	4.656e-06	0.5878	0.5567	A	G
1	rs12046217	99522014	74146	0.003029	0.007373	2.276e-06	0.4108	0.6812	T	C
1	rs10747502	99524047	74224	0.006541	0.01036	5.375e-06	0.6316	0.5276	A	G
1	rs10158645	99532176	74053	0.001891	0.007737	8.065e-07	0.2444	0.8069	G	T
1	rs17119481	99533944	74139	0.003585	0.01099	1.436e-06	0.3263	0.7442	C	A
1	rs4908271	99536341	74019	-0.002072	0.01024	5.534e-07	-0.2024	0.8396	A	G
1	rs11166167	99539892	73479	0.007955	0.008439	1.209e-05	0.9426	0.3459	A	G
1	rs2124611	99542610	74201	-0.006617	0.00634	1.468e-05	-1.044	0.2966	T	G
1	rs6577339	99546157	73159	-0.006897	0.005535	2.122e-05	-1.246	0.2127	C	T
1	rs12411241	99551140	74224	0.01114	0.01495	7.475e-06	0.7449	0.4564	G	A
1	rs1747985	99563065	74059	-0.006746	0.005928	1.749e-05	-1.138	0.2551	T	G
1	rs3850458	99566473	73631	-0.00557	0.005506	1.39e-05	-1.012	0.3117	C	T
1	rs11166179	99571007	74174	-0.01185	0.009203	2.233e-05	-1.287	0.1981	G	T
1	rs302815	99573733	73675	-0.01254	0.007572	3.721e-05	-1.656	0.09779	G	A
1	rs11166182	99577011	71163	0.006818	0.005567	2.108e-05	1.225	0.2207	A	G
1	rs3896046	99580912	74215	-0.009175	0.0103	1.068e-05	-0.8905	0.3732	T	C
1	rs3850463	99586516	73711	-0.007864	0.005807	2.488e-05	-1.354	0.1757	A	G
1	rs303386	99589379	73313	-0.001719	0.006053	1.1e-06	-0.2839	0.7765	C	T
1	rs302748	99597328	72979	-0.001094	0.00656	3.814e-07	-0.1668	0.8675	A	G
1	rs3889240	99601609	73614	-0.004702	0.009926	3.049e-06	-0.4737	0.6357	G	T
1	rs7539323	99601672	73445	-0.001781	0.007839	7.028e-07	-0.2272	0.8203	T	C
1	rs12075686	99608295	69988	0.0004265	0.007519	4.598e-08	0.05673	0.9548	A	C
1	rs863686	99610153	73619	-0.001902	0.005716	1.503e-06	-0.3327	0.7394	G	A
1	rs17119715	99613590	74133	-0.003251	0.02308	2.676e-07	-0.1408	0.888	A	G
1	rs683131	99636431	74126	-0.004499	0.006868	5.79e-06	-0.6551	0.5124	T	C
1	rs302802	99636921	74122	-0.005225	0.006872	7.799e-06	-0.7603	0.4471	C	T
1	rs819790	99641557	74203	-0.004941	0.02306	6.188e-07	-0.2143	0.8303	T	C
1	rs638723	99641669	73779	-0.003894	0.005708	6.308e-06	-0.6822	0.4951	G	A
1	rs17119874	99643933	74209	-0.004729	0.02327	5.566e-07	-0.2032	0.839	T	C
1	rs611829	99647421	74088	-0.01648	0.01007	3.612e-05	-1.636	0.1019	A	G
1	rs17119899	99650842	74203	-0.0007744	0.02304	1.523e-08	-0.03362	0.9732	A	C
1	rs819785	99655620	73959	0.001529	0.006033	8.686e-07	0.2534	0.7999	A	G
1	rs632284	99659671	73063	-0.006609	0.006375	1.471e-05	-1.037	0.2998	C	T
1	rs680017	99667737	72684	-0.001942	0.005717	1.588e-06	-0.3397	0.7341	G	A
1	rs12097141	99670492	73063	-0.003169	0.006993	2.812e-06	-0.4533	0.6504	G	A
1	rs606662	99671278	72724	0.009949	0.008858	1.735e-05	1.123	0.2613	G	A
1	rs590254	99671893	67842	-0.001255	0.007908	3.715e-07	-0.1588	0.8739	T	C
1	rs6660498	99682616	72741	0.001979	0.006476	1.284e-06	0.3056	0.7599	G	A
1	rs2392011	99683656	72882	-0.001662	0.00662	8.647e-07	-0.251	0.8018	C	T
1	rs7530667	99691732	73012	-0.003763	0.005614	6.154e-06	-0.6703	0.5027	T	C
1	rs997484	99693159	72934	-0.003804	0.005598	6.329e-06	-0.6794	0.4969	T	G
1	rs7536682	99693388	74062	0.04583	0.02305	5.34e-05	1.989	0.04673	G	T
1	rs17120055	99693401	74219	0.001859	0.02303	8.774e-08	0.0807	0.9357	C	T
1	rs819746	99693744	73235	-0.01716	0.008514	5.548e-05	-2.016	0.04383	C	A
1	rs12035062	99697631	74026	-0.002135	0.006987	1.262e-06	-0.3056	0.7599	A	G
1	rs7528845	99698821	73995	0.005245	0.01126	2.933e-06	0.4659	0.6413	T	C
1	rs17120117	99703278	73748	0.0004969	0.01113	2.704e-08	0.04466	0.9644	T	C
1	rs1350156	99705540	74224	-0.007234	0.005463	2.362e-05	-1.324	0.1855	G	A
1	rs6683554	99706463	74059	0.02068	0.01638	2.152e-05	1.262	0.2068	T	C
1	rs712915	99711388	74010	0.01468	0.01274	1.795e-05	1.153	0.2491	G	T
1	rs712904	99723764	74176	-0.002727	0.01793	3.117e-07	-0.1521	0.8791	C	T
1	rs12083740	99725220	74178	-0.003393	0.01795	4.819e-07	-0.1891	0.85	G	T
1	rs712902	99725473	73951	0.001614	0.00577	1.058e-06	0.2797	0.7797	G	A
1	rs1456169	99733964	74224	-0.004485	0.005451	9.121e-06	-0.8228	0.4106	G	T
1	rs2198772	99744294	74151	-0.004366	0.018	7.93e-07	-0.2425	0.8084	T	C
1	rs712889	99748324	72662	-0.002351	0.00607	2.065e-06	-0.3874	0.6985	T	C
1	rs712886	99751518	73865	0.004194	0.008763	3.101e-06	0.4786	0.6322	A	G
1	rs12027179	99754810	72950	-0.003241	0.005969	4.04e-06	-0.5429	0.5872	A	G
1	rs712883	99756179	73138	-0.0003751	0.005561	6.221e-08	-0.06745	0.9462	T	C
1	rs17120188	99760324	73897	0.006263	0.01089	4.474e-06	0.575	0.5653	C	T
1	rs2219257	99762061	73981	-0.006055	0.01209	3.39e-06	-0.5008	0.6165	T	C
1	rs819908	99762659	73964	0.002896	0.005473	3.787e-06	0.5293	0.5966	T	C
1	rs819910	99764226	73947	-0.002394	0.00548	2.582e-06	-0.4369	0.6622	T	C
1	rs819914	99765872	73994	-0.003196	0.005479	4.599e-06	-0.5833	0.5597	A	G
1	rs819920	99770075	74195	0.007327	0.009708	7.676e-06	0.7547	0.4505	G	A
1	rs1925972	99776122	74070	-0.002899	0.005927	3.23e-06	-0.4891	0.6248	C	T
1	rs819923	99776724	72143	0.00241	0.005568	2.596e-06	0.4328	0.6652	A	G
1	rs712878	99780284	74224	-0.003664	0.005474	6.038e-06	-0.6694	0.5032	C	T
1	rs7514675	99782478	72967	0.004201	0.008661	3.225e-06	0.4851	0.6276	G	A
1	rs7555492	99782657	67876	3.587e-06	0.005894	5.457e-12	0.0006086	0.9995	T	C
1	rs2148154	99783891	72641	-0.0001838	0.005531	1.521e-08	-0.03324	0.9735	G	A
1	rs12025099	99789514	73507	-0.002308	0.005558	2.345e-06	-0.4152	0.678	T	C
1	rs1325957	99794023	73100	0.01083	0.01058	1.434e-05	1.024	0.3058	C	T
1	rs12062316	99794788	74196	0.006867	0.015	2.826e-06	0.4579	0.647	T	C
1	rs4908314	99800131	61665	0.002047	0.006075	1.841e-06	0.3369	0.7362	G	A
1	rs7525165	99800604	50903	0.01183	0.007086	5.473e-05	1.669	0.09511	T	G
1	rs17120238	99800813	74224	-0.002811	0.007014	2.164e-06	-0.4008	0.6886	G	A
1	rs13374397	99802789	74224	-0.009633	0.01029	1.181e-05	-0.9362	0.3492	T	C
1	rs10875217	99809451	74167	-0.009105	0.01023	1.068e-05	-0.89	0.3735	A	G
1	rs10493911	99811487	74224	-0.005989	0.008699	6.387e-06	-0.6885	0.4911	G	A
1	rs12059105	99811891	73693	-0.0023	0.00817	1.075e-06	-0.2815	0.7783	G	A
1	rs17120261	99823121	74144	0.0007098	0.01543	2.853e-08	0.046	0.9633	C	T
1	rs6682316	99835240	73592	-0.00274	0.008404	1.444e-06	-0.326	0.7444	G	A
1	rs12409296	99853467	74094	0.0009403	0.01296	7.107e-08	0.07256	0.9422	C	T
1	rs12021787	99864803	73706	0.002669	0.008609	1.304e-06	0.31	0.7566	C	T
1	rs17120312	99872972	74163	-0.0006481	0.01529	2.422e-08	-0.04238	0.9662	T	C
1	rs6577377	99882119	74040	-0.000735	0.009181	8.655e-08	-0.08005	0.9362	T	C
1	rs7542970	99907647	74224	0.007925	0.01228	5.611e-06	0.6453	0.5187	A	G
1	rs6695717	99913450	74148	0.01829	0.01343	2.501e-05	1.362	0.1733	T	G
1	rs11166247	99918960	74079	0.0152	0.01405	1.58e-05	1.082	0.2794	G	A
1	rs10875223	99922216	74049	0.0189	0.01325	2.746e-05	1.426	0.1539	T	C
1	rs12141092	99924542	72198	-0.01606	0.005825	0.0001053	-2.757	0.005838	C	T
1	rs1935720	99926891	73604	0.0001016	0.008791	1.816e-09	0.01156	0.9908	A	C
1	rs11166251	99932948	74057	0.001655	0.0154	1.559e-07	0.1074	0.9144	T	G
1	rs12144940	99933338	70824	-0.01433	0.006333	7.228e-05	-2.263	0.02366	C	T
1	rs713266	99936756	73684	-0.004503	0.01072	2.393e-06	-0.4199	0.6745	T	C
1	rs4408174	99946091	73706	-0.0003591	0.01029	1.653e-08	-0.03491	0.9722	G	A
1	rs12123486	99947106	72540	0.007309	0.006003	2.044e-05	1.218	0.2234	G	A
1	rs17120518	99949506	73859	-0.002057	0.0104	5.297e-07	-0.1978	0.8432	G	A
1	rs17120526	99951627	74224	-0.0108	0.01153	1.182e-05	-0.9368	0.3489	A	G
1	rs17120530	99952060	73891	-0.01472	0.006302	7.382e-05	-2.336	0.01952	G	A
1	rs12563719	99952500	74224	0.01264	0.006492	5.111e-05	1.948	0.05146	C	T
1	rs17403124	99956689	74224	-0.002276	0.005458	2.342e-06	-0.4169	0.6768	C	T
1	rs9628986	99956800	70940	-0.01093	0.006333	4.199e-05	-1.726	0.08435	T	G
1	rs2392047	99957207	74224	-0.006877	0.005532	2.082e-05	-1.243	0.2139	A	G
1	rs10493914	99960670	73535	0.003825	0.005949	5.624e-06	0.6431	0.5202	T	C
1	rs6577380	99963251	74127	0.004483	0.005925	7.722e-06	0.7566	0.4493	A	C
1	rs12132420	99966319	74041	-0.01682	0.009157	4.556e-05	-1.837	0.06625	G	A
1	rs2027358	99970499	73686	0.009819	0.008537	1.795e-05	1.15	0.2501	C	A
1	rs10875226	99970527	74181	-0.002594	0.005564	2.931e-06	-0.4663	0.641	A	G
1	rs12083521	99971142	74135	-0.00266	0.005566	3.082e-06	-0.478	0.6327	G	A
1	rs12060602	99994648	74113	-0.008419	0.006041	2.621e-05	-1.394	0.1634	A	G
1	rs6678176	100000827	74184	-0.008468	0.006038	2.652e-05	-1.403	0.1608	T	C
1	rs12069019	100005477	74199	0.002774	0.007993	1.623e-06	0.3471	0.7286	A	G
1	rs6686057	100006117	73832	0.001123	0.005512	5.628e-07	0.2038	0.8385	A	G
1	rs11807493	100018587	74175	-0.01319	0.00908	2.847e-05	-1.453	0.1462	A	C
1	rs1339866	100019269	74170	-0.008168	0.006035	2.47e-05	-1.353	0.1759	A	C
1	rs11166274	100026535	73407	-0.004994	0.007085	6.768e-06	-0.7049	0.4809	G	A
1	rs17120680	100031574	73061	-0.01984	0.01352	2.946e-05	-1.467	0.1423	C	T
1	rs1000792	100040100	74224	0.008057	0.007984	1.372e-05	1.009	0.3129	G	A
1	rs952519	100040528	74224	0.006378	0.009481	6.097e-06	0.6727	0.5011	A	G
1	rs1339856	100043789	73973	0.006964	0.005901	1.883e-05	1.18	0.238	A	G
1	rs6702619	100046246	74057	-0.005107	0.005442	1.189e-05	-0.9385	0.348	T	G
1	rs7543130	100049785	74224	-0.005267	0.005436	1.265e-05	-0.9689	0.3326	C	A
1	rs17120729	100051580	74038	-0.03038	0.01537	5.273e-05	-1.976	0.04818	A	G
1	rs2893418	100051668	73881	0.001892	0.005751	1.465e-06	0.329	0.7422	G	A
1	rs12136809	100051800	74038	-0.02335	0.01249	4.724e-05	-1.87	0.06146	G	A
1	rs6702910	100059035	73822	-0.00449	0.005601	8.707e-06	-0.8017	0.4227	C	T
1	rs6672117	100062417	73734	-0.0005523	0.005792	1.233e-07	-0.09535	0.924	A	G
1	rs2392039	100063082	73941	0.003763	0.005941	5.424e-06	0.6333	0.5266	G	A
1	rs7518025	100066515	67597	0.001835	0.00573	1.518e-06	0.3203	0.7487	T	C
1	rs4908329	100067902	69522	-0.002257	0.005694	2.261e-06	-0.3964	0.6918	C	T
1	rs12025301	100069801	74067	6.555e-05	0.008302	8.419e-10	0.007897	0.9937	G	A
1	rs7554246	100075695	72880	0.002328	0.005552	2.413e-06	0.4193	0.675	C	T
1	rs6689789	100079760	72963	0.002355	0.005506	2.507e-06	0.4276	0.6689	T	C
1	rs12729121	100081117	74170	-0.0005839	0.008287	6.694e-08	-0.07046	0.9438	T	G
1	rs835004	100085388	74110	-0.002577	0.009967	9.02e-07	-0.2585	0.796	T	C
1	rs17648010	100086858	74224	-0.001169	0.006164	4.847e-07	-0.1897	0.8496	G	A
1	rs834979	100087162	74224	-0.001523	0.006744	6.876e-07	-0.2259	0.8213	G	A
1	rs844330	100091852	74224	0.004136	0.007056	4.628e-06	0.5861	0.5578	C	A
1	rs834972	100097419	73422	0.001127	0.007199	3.337e-07	0.1565	0.8756	T	C
1	rs834963	100102788	73917	0.002849	0.00809	1.678e-06	0.3522	0.7247	A	G
1	rs834961	100105385	73860	0.003549	0.006208	4.424e-06	0.5717	0.5676	A	G
1	rs17405754	100107260	74191	-0.000233	0.005454	2.461e-08	-0.04273	0.9659	T	C
1	rs835002	100107407	74064	0.003657	0.008058	2.78e-06	0.4538	0.65	T	C
1	rs834997	100111956	64224	-0.002994	0.006433	3.372e-06	-0.4654	0.6417	G	A
1	rs7513463	100114430	65770	0.002811	0.005814	3.556e-06	0.4836	0.6287	T	C
1	rs834994	100115032	72752	-0.0106	0.01079	1.327e-05	-0.9824	0.3259	A	C
1	rs834993	100116253	69832	0.003	0.005644	4.046e-06	0.5315	0.5951	T	G
1	rs834992	100116394	73670	0.0002586	0.005622	2.872e-08	0.046	0.9633	C	T
1	rs10783115	100135336	72656	-0.001762	0.006667	9.616e-07	-0.2643	0.7915	G	T
1	rs12035402	100139291	74176	3.501e-05	0.01409	8.326e-11	0.002485	0.998	A	C
1	rs7524870	100139730	72301	-0.005713	0.007365	8.325e-06	-0.7758	0.4379	T	C
1	rs1981193	100143458	74178	-5.509e-05	0.005693	1.262e-09	-0.009676	0.9923	A	G
1	rs10875241	100145443	74198	0.001224	0.01363	1.087e-07	0.08981	0.9284	G	A
1	rs12122854	100147287	72352	-0.0007825	0.006059	2.305e-07	-0.1291	0.8972	A	G
1	rs12563730	100148868	74005	0.0144	0.01507	1.233e-05	0.9551	0.3395	G	A
1	rs12136177	100149952	74168	0.008032	0.0142	4.311e-06	0.5655	0.5718	T	C
1	rs1338576	100152443	72718	0.001353	0.005566	8.119e-07	0.243	0.808	T	C
1	rs1416239	100153422	72633	0.001226	0.005571	6.667e-07	0.22	0.8258	C	T
1	rs4908004	100153674	73925	0.00854	0.009187	1.169e-05	0.9295	0.3526	T	C
1	rs3737899	100154055	72722	-0.001284	0.00564	7.128e-07	-0.2277	0.8199	T	G
1	rs6678252	100154467	74206	-0.003651	0.01605	6.973e-07	-0.2275	0.8201	A	G
1	rs17120949	100156054	74212	-0.001312	0.01613	8.91e-08	-0.08131	0.9352	G	A
1	rs3766588	100156658	72638	-0.002575	0.005898	2.624e-06	-0.4365	0.6624	T	C
1	rs12130813	100159418	74214	0.005177	0.01085	3.071e-06	0.4774	0.6331	C	T
1	rs2185132	100162805	72666	-0.003618	0.005891	5.192e-06	-0.6142	0.5391	C	T
1	rs6679943	100163271	71805	0.001246	0.00558	6.945e-07	0.2233	0.8233	C	T
1	rs12406373	100166046	72237	-0.000697	0.005718	2.057e-07	-0.1219	0.903	C	T
1	rs12139063	100175698	74199	-8.978e-05	0.01485	4.923e-10	-0.006044	0.9952	T	G
1	rs2039725	100181472	73614	0.003161	0.005852	3.963e-06	0.5401	0.5891	C	T
1	rs12094588	100187428	72044	-0.007166	0.00811	1.084e-05	-0.8836	0.3769	T	C
1	rs7531793	100190097	73865	0.00386	0.006034	5.542e-06	0.6398	0.5223	A	G
1	rs12127323	100190843	74082	0.001743	0.01494	1.837e-07	0.1167	0.9071	A	C
1	rs951125	100198059	73690	0.001817	0.008768	5.828e-07	0.2072	0.8358	C	T
1	rs6670361	100200184	74224	0.0003421	0.006667	3.548e-08	0.05132	0.9591	T	C
1	rs7537296	100203648	74224	0.001204	0.005832	5.743e-07	0.2065	0.8364	T	C
1	rs7514021	100203693	74222	0.001329	0.00583	6.999e-07	0.2279	0.8197	A	G
1	rs10875246	100206801	74211	-0.001413	0.01046	2.458e-07	-0.1351	0.8926	C	T
1	rs11166322	100210815	74202	-3.723e-05	0.006662	4.208e-10	-0.005587	0.9955	G	A
1	rs1416236	100214487	74203	0.001184	0.005828	5.559e-07	0.2031	0.8391	T	C
1	rs2788517	100225317	74162	0.002036	0.00586	1.627e-06	0.3474	0.7283	T	C
1	rs12127190	100232074	73718	0.00166	0.00636	9.245e-07	0.2611	0.794	G	A
1	rs4908018	100234367	74224	0.0008317	0.01036	8.681e-08	0.08027	0.936	A	C
1	rs11166329	100237542	73696	0.0005278	0.006377	9.294e-08	0.08276	0.934	T	G
1	rs931520	100250197	73977	-0.00345	0.01213	1.094e-06	-0.2845	0.776	G	A
1	rs12137801	100252145	73985	0.01341	0.009359	2.776e-05	1.433	0.1518	C	T
1	rs6689305	100268991	73979	-0.003176	0.006629	3.103e-06	-0.4791	0.6319	G	A
1	rs12401503	100271638	73897	0.003264	0.005682	4.465e-06	0.5744	0.5657	T	C
1	rs1389383	100274670	74167	0.006062	0.007626	8.521e-06	0.7949	0.4266	A	G
1	rs1908150	100274681	74210	0.01069	0.008394	2.186e-05	1.274	0.2028	T	C
1	rs12121352	100276218	74046	0.008344	0.01798	2.908e-06	0.4641	0.6426	A	C
1	rs6696562	100278603	74168	0.0001165	0.005695	5.644e-09	0.02046	0.9837	T	C
1	rs6663234	100280436	74193	0.0002698	0.005795	2.92e-08	0.04655	0.9629	A	G
1	rs12042183	100292878	74224	0.0125	0.0164	7.825e-06	0.7621	0.446	T	C
1	rs10875268	100292904	74224	-0.003671	0.008394	2.576e-06	-0.4373	0.6619	T	C
1	rs17121311	100314969	74116	0.006388	0.01735	1.828e-06	0.3681	0.7128	C	T
1	rs2307130	100316589	74224	-0.001415	0.005431	9.147e-07	-0.2606	0.7944	A	G
1	rs2307129	100327026	74224	-0.001439	0.007347	5.166e-07	-0.1958	0.8448	T	C
1	rs2640911	100331265	74166	0.0008204	0.005434	3.073e-07	0.151	0.88	G	A
1	rs574592	100331481	74166	-0.0004602	0.005946	8.076e-08	-0.07739	0.9383	G	A
1	rs12756830	100332985	74165	0.0008817	0.005434	3.55e-07	0.1622	0.8711	A	G
1	rs17121403	100335977	74224	0.02844	0.02051	2.59e-05	1.386	0.1656	G	A
1	rs17121414	100336920	73914	0.006187	0.01767	1.659e-06	0.3502	0.7262	A	G
1	rs634880	100340225	72203	-0.006306	0.006106	1.477e-05	-1.033	0.3017	G	A
1	rs3736295	100342227	73452	-0.001254	0.005499	7.082e-07	-0.2281	0.8196	C	T
1	rs3820155	100342845	73330	0.004042	0.005479	7.421e-06	0.7377	0.4607	A	G
1	rs3753492	100344496	74097	-0.00844	0.01249	6.165e-06	-0.6758	0.4991	G	A
1	rs17409324	100349381	73828	0.003703	0.005457	6.239e-06	0.6787	0.4974	C	A
1	rs3753494	100358103	74224	-0.008009	0.007829	1.41e-05	-1.023	0.3063	T	C
1	rs620281	100359333	73669	-0.002513	0.006289	2.168e-06	-0.3996	0.6894	A	G
1	rs1577541	100373601	73734	0.00105	0.005469	5.001e-07	0.192	0.8477	A	G
1	rs12039074	100375347	73720	0.001246	0.005469	7.042e-07	0.2278	0.8198	G	A
1	rs2274570	100376448	73366	0.001203	0.005479	6.569e-07	0.2195	0.8262	G	A
1	rs6577147	100378651	73636	0.005359	0.005765	1.173e-05	0.9295	0.3526	T	C
1	rs7519706	100384402	73687	0.001335	0.00547	8.083e-07	0.2441	0.8072	G	A
1	rs11166375	100385309	73684	0.001419	0.005471	9.136e-07	0.2595	0.7953	C	T
1	rs17121644	100385430	74147	-0.008361	0.01307	5.517e-06	-0.6396	0.5225	T	C
1	rs1804809	100388503	73668	0.001398	0.005471	8.859e-07	0.2555	0.7984	C	A
1	rs3766603	100388748	73654	0.001295	0.005472	7.609e-07	0.2367	0.8129	C	T
1	rs6577150	100399757	73368	0.00364	0.005919	5.155e-06	0.615	0.5386	T	C
1	rs2025936	100401893	74005	0.01357	0.01578	1e-05	0.8603	0.3896	A	C
1	rs12074648	100403265	73455	0.001284	0.00548	7.474e-07	0.2343	0.8147	T	C
1	rs6703159	100405465	73346	0.00416	0.00596	6.642e-06	0.698	0.4852	T	C
1	rs2149193	100410636	73516	0.0032	0.005599	4.443e-06	0.5715	0.5676	G	A
1	rs1541044	100411287	74224	-0.009016	0.007681	1.856e-05	-1.174	0.2405	C	T
1	rs1571351	100414740	73193	0.005377	0.005958	1.113e-05	0.9025	0.3668	C	T
1	rs6701658	100426978	74179	-0.02026	0.01148	4.2e-05	-1.765	0.07754	G	A
1	rs11166382	100428784	74151	-0.004612	0.00689	6.043e-06	-0.6694	0.5032	C	A
1	rs11166387	100449797	74161	-0.01978	0.01274	3.247e-05	-1.552	0.1207	A	C
1	rs12146139	100458417	74221	-0.002866	0.008987	1.37e-06	-0.3189	0.7498	A	G
1	rs11166389	100466279	74218	-0.002914	0.008988	1.416e-06	-0.3242	0.7458	A	G
1	rs12121705	100476815	74219	0.00794	0.0132	4.872e-06	0.6013	0.5476	G	T
1	rs575323	100482396	74220	-0.004163	0.01309	1.363e-06	-0.3181	0.7504	A	G
1	rs482466	100488177	74121	-0.009371	0.007632	2.034e-05	-1.228	0.2195	T	C
1	rs561735	100489264	74220	-0.004163	0.01309	1.363e-06	-0.3181	0.7504	A	C
1	rs510463	100497091	74221	-0.0043	0.01308	1.455e-06	-0.3287	0.7424	G	T
1	rs12406605	100502690	72085	0.003491	0.005622	5.351e-06	0.621	0.5346	C	T
1	rs555778	100506415	74222	-0.01053	0.01169	1.094e-05	-0.9011	0.3675	A	G
1	rs17121792	100515497	74223	-0.004399	0.01309	1.523e-06	-0.3362	0.7368	C	T
1	rs577539	100533387	74150	-0.01957	0.01274	3.183e-05	-1.536	0.1244	G	A
1	rs6699449	100542638	74166	-0.001687	0.009077	4.656e-07	-0.1858	0.8526	A	G
1	rs644835	100543962	74153	-0.01495	0.008946	3.764e-05	-1.671	0.0948	G	A
1	rs17121850	100544651	74212	-0.004684	0.01303	1.741e-06	-0.3594	0.7193	G	A
1	rs10875279	100557261	74164	-0.01943	0.01272	3.144e-05	-1.527	0.1268	C	T
1	rs10875280	100569440	74169	-0.01903	0.01273	3.01e-05	-1.494	0.1351	T	C
1	rs13375867	100575933	74224	0.003332	0.005497	4.949e-06	0.6061	0.5445	A	G
1	rs2810422	100579327	74172	-0.01919	0.01276	3.048e-05	-1.504	0.1327	G	A
1	rs17418475	100587146	74154	-0.01328	0.009384	2.701e-05	-1.415	0.157	C	T
1	rs663519	100592653	73917	-0.0006107	0.005512	1.661e-07	-0.1108	0.9118	G	A
1	rs11166405	100598299	74220	0.008081	0.0132	5.051e-06	0.6123	0.5404	G	A
1	rs687513	100598867	74224	-0.007426	0.007645	1.271e-05	-0.9714	0.3314	C	T
1	rs561119	100603891	74003	-0.008299	0.007675	1.58e-05	-1.081	0.2795	G	A
1	rs6681721	100609639	74152	-0.00506	0.01308	2.018e-06	-0.3868	0.6989	T	C
1	rs499479	100612675	73594	0.0012	0.005508	6.453e-07	0.2179	0.8275	G	A
1	rs12122948	100623922	74224	0.008454	0.0132	5.529e-06	0.6406	0.5218	C	T
1	rs11166410	100644095	74083	0.009251	0.01325	6.578e-06	0.6981	0.4851	T	C
1	rs11166411	100644500	74160	0.009712	0.01319	7.311e-06	0.7363	0.4615	T	C
1	rs7515676	100645909	74121	-0.008061	0.007692	1.482e-05	-1.048	0.2947	G	A
1	rs11166412	100656265	74216	-0.006625	0.007911	9.448e-06	-0.8374	0.4024	C	T
1	rs11166413	100656494	73970	0.004654	0.005543	9.532e-06	0.8397	0.4011	G	A
1	rs6577156	100683627	74053	-0.007835	0.007695	1.4e-05	-1.018	0.3086	A	G
1	rs6682782	100693294	74077	-0.005386	0.007866	6.33e-06	-0.6848	0.4935	G	A
1	rs3806235	100715454	74222	5.621e-05	0.007455	7.66e-10	0.00754	0.994	G	A
1	rs12060945	100719130	71297	-0.004707	0.005657	9.713e-06	-0.8322	0.4053	T	C
1	rs3122126	100728138	74179	0.000582	0.007707	7.69e-08	0.07552	0.9398	A	G
1	rs3806239	100731163	74184	-0.0009206	0.007473	2.046e-07	-0.1232	0.9019	G	A
1	rs4579779	100735903	74136	-0.001112	0.007466	2.991e-07	-0.1489	0.8816	A	G
1	rs10158777	100742399	74156	0.0001205	0.007712	3.294e-09	0.01563	0.9875	C	T
1	rs6577166	100765696	66288	-0.003933	0.005909	6.684e-06	-0.6656	0.5056	T	C
1	rs11807256	100770760	74087	-0.004477	0.01017	2.614e-06	-0.44	0.6599	G	T
1	rs3119187	100781361	74194	-0.00158	0.009005	4.15e-07	-0.1755	0.8607	C	T
1	rs864633	100795207	74017	-0.00346	0.008208	2.401e-06	-0.4216	0.6733	C	A
1	rs478859	100796120	74224	-0.001281	0.005456	7.427e-07	-0.2348	0.8144	T	C
1	rs599215	100796296	74126	-0.0009553	0.00546	4.13e-07	-0.175	0.8611	T	C
1	rs11166438	100800905	72971	0.002028	0.005542	1.835e-06	0.3659	0.7144	T	G
1	rs6577168	100806404	73692	-0.002817	0.01052	9.73e-07	-0.2678	0.7889	T	C
1	rs11166440	100808363	72673	0.004797	0.005703	9.736e-06	0.8411	0.4003	G	A
1	rs17420882	100818728	74224	0.001799	0.006099	1.173e-06	0.295	0.768	G	T
1	rs2297170	100819273	74002	0.005679	0.006937	9.056e-06	0.8186	0.413	C	T
1	rs630646	100822776	74224	-0.004305	0.005694	7.701e-06	-0.756	0.4496	A	G
1	rs7551111	100831103	74044	0.003119	0.007555	2.301e-06	0.4128	0.6798	T	C
1	rs17122338	100841993	74143	0.002622	0.007435	1.677e-06	0.3526	0.7244	T	C
1	rs10875290	100853755	73541	0.004617	0.005627	9.156e-06	0.8205	0.4119	T	G
1	rs7531643	100869821	74217	0.00252	0.007203	1.649e-06	0.3498	0.7265	C	T
1	rs473072	100880025	73609	-0.005289	0.009964	3.827e-06	-0.5308	0.5956	G	A
1	rs12564838	100883188	74224	0.00391	0.005594	6.584e-06	0.699	0.4845	G	A
1	rs6577171	100886970	74145	0.0007755	0.007214	1.559e-07	0.1075	0.9144	A	G
1	rs491675	100902936	73159	-0.005537	0.00555	1.36e-05	-0.9976	0.3185	A	G
1	rs11166454	100910367	74205	0.0005875	0.007203	8.966e-08	0.08157	0.935	A	G
1	rs11809079	100914270	74224	0.002382	0.02308	1.436e-07	0.1032	0.9178	G	A
1	rs980800	100914659	72489	-0.0002288	0.008661	9.627e-09	-0.02642	0.9789	G	A
1	rs6703191	100918124	74204	0.0005249	0.007204	7.154e-08	0.07286	0.9419	C	T
1	rs10493922	100919788	74204	0.0005169	0.007204	6.936e-08	0.07174	0.9428	A	G
1	rs3767832	100943100	72789	-0.005224	0.005548	1.218e-05	-0.9416	0.3464	G	A
1	rs535714	100949025	73912	-0.01046	0.01416	7.392e-06	-0.7392	0.4598	T	G
1	rs2270694	100949860	73274	-0.001609	0.008328	5.095e-07	-0.1932	0.8468	A	G
1	rs508020	100955532	72813	-0.004781	0.005509	1.034e-05	-0.8678	0.3855	C	T
1	rs10875295	100970346	69527	-0.008216	0.005632	3.061e-05	-1.459	0.1446	C	T
1	rs1063302	100984439	73894	-0.002462	0.009189	9.715e-07	-0.2679	0.7887	A	G
1	rs28364926	100984485	74112	0.004272	0.01448	1.175e-06	0.2951	0.7679	T	C
1	rs11166470	100991649	73774	-0.002844	0.006399	2.678e-06	-0.4445	0.6567	C	A
1	rs7529831	100991834	74224	-0.008182	0.005479	3.005e-05	-1.493	0.1353	G	A
1	rs6577175	100996074	73872	-0.001553	0.008701	4.31e-07	-0.1784	0.8584	T	C
1	rs7555025	100997680	73235	-0.004203	0.005638	7.59e-06	-0.7456	0.4559	T	C
1	rs6577178	101002833	74224	-0.002755	0.008025	1.587e-06	-0.3433	0.7314	T	C
1	rs2809823	101003762	73098	0.006039	0.005502	1.648e-05	1.098	0.2724	A	C
1	rs2030048	101006577	73371	0.006159	0.005705	1.588e-05	1.08	0.2804	G	A
1	rs2809817	101007036	71359	0.01352	0.0069	5.382e-05	1.96	0.05003	C	T
1	rs11166473	101010015	74116	-0.002853	0.01037	1.021e-06	-0.2751	0.7832	C	T
1	rs10875304	101010077	73999	-0.001478	0.01043	2.717e-07	-0.1418	0.8872	G	A
1	rs12565245	101019326	73437	0.007079	0.005707	2.095e-05	1.24	0.2149	G	T
1	rs11166475	101022112	73867	-0.006629	0.005513	1.957e-05	-1.202	0.2292	A	G
1	rs1414414	101028907	73932	-0.006556	0.005506	1.918e-05	-1.191	0.2338	T	C
1	rs721385	101029715	74224	-0.002208	0.009954	6.629e-07	-0.2218	0.8245	G	A
1	rs1335760	101033032	73594	-0.002392	0.008762	1.012e-06	-0.273	0.7849	G	A
1	rs2809789	101041054	73662	-0.004335	0.005482	8.487e-06	-0.7907	0.4291	C	A
1	rs12023028	101042717	74162	-0.00551	0.005479	1.364e-05	-1.006	0.3145	T	C
1	rs10875317	101045438	74061	-0.005416	0.005482	1.318e-05	-0.9878	0.3232	T	G
1	rs2050476	101047693	73720	-0.002755	0.008752	1.344e-06	-0.3148	0.7529	A	G
1	rs11166486	101051656	73068	0.004827	0.005499	1.055e-05	0.878	0.38	T	C
1	rs11166487	101051786	73073	0.004808	0.005498	1.046e-05	0.8745	0.3819	T	C
1	rs12728424	101055002	73169	-0.004327	0.005515	8.412e-06	-0.7845	0.4327	A	G
1	rs12058729	101062146	74186	-0.003908	0.008616	2.774e-06	-0.4537	0.6501	C	T
1	rs17123016	101073216	74213	-0.004227	0.01078	2.07e-06	-0.392	0.6951	G	A
1	rs7415343	101077323	74122	-0.005049	0.007089	6.846e-06	-0.7123	0.4763	T	C
1	rs1577489	101078467	74125	-0.00318	0.008612	1.839e-06	-0.3692	0.712	G	A
1	rs945329	101084273	73602	-0.002443	0.005504	2.677e-06	-0.4438	0.6572	T	C
1	rs1815519	101084542	74014	-0.01198	0.009445	2.173e-05	-1.268	0.2047	A	G
1	rs11583008	101085094	73915	0.005857	0.005478	1.547e-05	1.069	0.285	G	A
1	rs12135243	101092955	72820	-0.002561	0.005544	2.93e-06	-0.4619	0.6441	A	G
1	rs17412243	101094662	74224	-0.007173	0.009173	8.239e-06	-0.782	0.4342	A	G
1	rs2484535	101107748	74097	0.00446	0.005464	8.992e-06	0.8163	0.4144	C	T
1	rs3844028	101111615	74120	0.009748	0.006569	2.971e-05	1.484	0.1378	A	C
1	rs12049233	101123278	74224	-0.008905	0.01034	9.994e-06	-0.8613	0.3891	A	G
1	rs1591474	101168121	70022	-0.0006557	0.005721	1.876e-07	-0.1146	0.9088	T	C
1	rs6680254	101181397	73925	-0.01035	0.02243	2.882e-06	-0.4616	0.6444	A	G
1	rs4584412	101181576	73813	-0.00109	0.007613	2.776e-07	-0.1431	0.8862	G	A
1	rs1409419	101183396	73756	0.004688	0.005485	9.906e-06	0.8548	0.3927	C	T
1	rs1041163	101183825	73729	-0.0009793	0.007611	2.246e-07	-0.1287	0.8976	C	T
1	rs3176860	101187219	72910	0.007049	0.005678	2.113e-05	1.241	0.2145	G	A
1	rs3917009	101189410	72596	-0.004227	0.01011	2.406e-06	-0.4179	0.676	T	C
1	rs2392221	101190173	73822	0.001261	0.007799	3.54e-07	0.1617	0.8716	T	C
1	rs3917012	101195659	45040	0.001058	0.008094	3.793e-07	0.1307	0.896	G	T
1	rs3181088	101198708	74224	-0.009447	0.006976	2.471e-05	-1.354	0.1757	T	C
1	rs3176874	101199886	74224	0.01736	0.008355	5.816e-05	2.078	0.03773	G	A
1	rs3176875	101199979	74224	-0.01887	0.01779	1.516e-05	-1.061	0.2888	A	G
1	rs3176876	101200608	73365	0.01103	0.005902	4.759e-05	1.869	0.06168	G	A
1	rs3917019	101202354	73618	0.01091	0.005967	4.54e-05	1.828	0.06751	A	G
1	rs3176878	101203698	73672	0.006197	0.007449	9.397e-06	0.832	0.4054	T	C
1	rs3176879	101203827	74224	-0.01626	0.01572	1.44e-05	-1.034	0.3012	G	A
1	rs4908093	101215995	73445	0.00382	0.005547	6.458e-06	0.6887	0.491	T	C
1	rs1028819	101222807	73814	0.0003673	0.005569	5.894e-08	0.06596	0.9474	G	A
1	rs6680442	101224146	73644	0.002505	0.006304	2.144e-06	0.3974	0.6911	T	C
1	rs17414954	101224461	73939	-0.002624	0.007514	1.649e-06	-0.3492	0.727	G	T
1	rs1887101	101230852	73971	0.004209	0.005524	7.85e-06	0.762	0.4461	A	G
1	rs10875335	101231300	73937	0.003941	0.005525	6.882e-06	0.7133	0.4757	C	T
1	rs11586136	101236137	73352	0.002611	0.008105	1.415e-06	0.3221	0.7473	C	T
1	rs12567000	101242593	73653	0.004285	0.006608	5.71e-06	0.6485	0.5167	C	T
1	rs4517368	101255052	74180	0.005777	0.006137	1.195e-05	0.9413	0.3465	T	C
1	rs6577209	101255080	74224	0.005422	0.006132	1.054e-05	0.8843	0.3765	A	C
1	rs11166514	101257825	74013	0.002846	0.005514	3.6e-06	0.5162	0.6057	G	A
1	rs12035757	101266356	73690	0.002911	0.00553	3.761e-06	0.5264	0.5986	C	T
1	rs12746227	101272079	73856	0.004313	0.008353	3.61e-06	0.5163	0.6056	G	A
1	rs4908102	101278386	73768	-0.00442	0.005497	8.767e-06	-0.8042	0.4213	T	C
1	rs11583221	101280234	73896	0.003197	0.008338	1.989e-06	0.3834	0.7014	C	T
1	rs961912	101284027	74039	-0.004126	0.005485	7.643e-06	-0.7522	0.4519	G	A
1	rs4907926	101285547	74169	-0.003907	0.005481	6.851e-06	-0.7128	0.4759	A	G
1	rs17416054	101297277	74224	0.0005491	0.01162	3.011e-08	0.04727	0.9623	G	A
1	rs1571046	101299216	73823	0.003118	0.00615	3.481e-06	0.5069	0.6122	T	C
1	rs7541397	101322866	74161	-0.0009543	0.006031	3.376e-07	-0.1582	0.8743	G	A
1	rs8888	101338324	73906	0.005404	0.005596	1.262e-05	0.9657	0.3342	T	C
1	rs3188491	101338482	73940	0.005169	0.005593	1.155e-05	0.9243	0.3554	A	G
1	rs10493937	101342650	73889	0.007688	0.005462	2.682e-05	1.408	0.1592	T	A
1	rs7543296	101348100	74224	0.007867	0.005688	2.577e-05	1.383	0.1666	C	A
1	rs11809572	101350306	73994	0.001573	0.008366	4.777e-07	0.188	0.8509	T	C
1	rs10218565	101351661	73977	-0.006657	0.005701	1.843e-05	-1.168	0.243	T	C
1	rs3737580	101360215	74056	0.007514	0.009455	8.528e-06	0.7947	0.4268	T	C
1	rs17123491	101361178	74015	0.01408	0.008157	4.027e-05	1.726	0.08428	T	C
1	rs1074739	101362371	74030	-0.003342	0.007256	2.865e-06	-0.4605	0.6452	A	C
1	rs10493940	101377845	74059	-0.003155	0.007252	2.555e-06	-0.435	0.6635	G	A
1	rs4908107	101378647	74224	0.003405	0.007377	2.871e-06	0.4616	0.6444	A	G
1	rs17123521	101386897	73832	0.04113	0.0188	6.482e-05	2.188	0.0287	C	T
1	rs11579723	101396743	74031	0.002386	0.008364	1.099e-06	0.2853	0.7754	T	G
1	rs11581062	101407519	74224	-0.001297	0.00598	6.335e-07	-0.2168	0.8283	G	A
1	rs11166534	101431250	73905	0.005343	0.02195	8.017e-07	0.2434	0.8077	G	A
1	rs3087816	101441775	74152	-0.00502	0.0076	5.884e-06	-0.6606	0.5089	C	T
1	rs17123572	101442211	74113	0.002033	0.008456	7.801e-07	0.2404	0.81	C	T
1	rs17449022	101442367	74224	-0.005608	0.007553	7.428e-06	-0.7425	0.4578	G	T
1	rs17100939	101443701	74131	-0.002395	0.006119	2.067e-06	-0.3914	0.6955	G	A
1	rs10493941	101445821	74103	0.0008985	0.008403	1.543e-07	0.1069	0.9148	T	C
1	rs7518380	101451262	71278	-0.003951	0.007572	3.819e-06	-0.5217	0.6019	C	A
1	rs11583043	101466054	73942	-0.003606	0.006116	4.701e-06	-0.5896	0.5555	T	C
1	rs6692186	101470217	74114	-0.005374	0.007603	6.741e-06	-0.7068	0.4797	G	A
1	rs6677329	101494276	73583	0.000933	0.008501	1.637e-07	0.1098	0.9126	T	C
1	rs6693186	101504079	73650	0.0009169	0.008479	1.588e-07	0.1081	0.9139	T	C
1	rs11166538	101513708	73012	0.002622	0.006631	2.142e-06	0.3955	0.6925	G	A
1	rs17449778	101517491	72948	-0.002386	0.009818	8.1e-07	-0.2431	0.8079	G	A
1	rs12402499	101528954	72114	-0.01819	0.009959	4.627e-05	-1.827	0.06776	A	G
1	rs3861736	101532657	73251	0.001729	0.006473	9.736e-07	0.2671	0.7894	C	T
1	rs17450029	101540999	73539	-0.007103	0.00639	1.68e-05	-1.112	0.2663	C	T
1	rs4409674	101543389	74032	0.00572	0.008754	5.768e-06	0.6534	0.5135	T	G
1	rs950038	101549316	74224	-0.004112	0.00613	6.062e-06	-0.6708	0.5024	G	A
1	rs1335746	101550980	73544	0.01336	0.008197	3.61e-05	1.629	0.1032	A	G
1	rs17410015	101551926	74224	-0.006019	0.009554	5.348e-06	-0.63	0.5287	C	T
1	rs7554744	101564585	73819	0.005863	0.005466	1.559e-05	1.073	0.2834	T	G
1	rs10875350	101586819	74039	0.01304	0.006525	5.397e-05	1.999	0.0456	A	G
1	rs12727382	101588654	74038	0.005312	0.008454	5.333e-06	0.6284	0.5298	C	T
1	rs12746449	101589082	73984	0.0049	0.008448	4.548e-06	0.58	0.5619	T	C
1	rs12727971	101589175	73714	0.003844	0.006466	4.796e-06	0.5946	0.5521	G	A
1	rs612422	101597229	73811	0.0045	0.006534	6.426e-06	0.6887	0.491	G	A
1	rs6658561	101604116	74126	-8.676e-05	0.008594	1.375e-09	-0.0101	0.9919	G	T
1	rs17450806	101605109	74212	-0.0003827	0.008621	2.656e-08	-0.0444	0.9646	G	A
1	rs1983968	101606862	74209	-0.0002862	0.008623	1.484e-08	-0.03319	0.9735	A	G
1	rs1983967	101606903	74150	0.00059	0.008602	6.344e-08	0.06859	0.9453	C	T
1	rs7552136	101616430	73865	0.0008964	0.008645	1.456e-07	0.1037	0.9174	T	C
1	rs17417367	101620729	74224	0.007588	0.008606	1.048e-05	0.8818	0.3779	G	A
1	rs17123757	101622960	73697	-0.01152	0.007955	2.844e-05	-1.448	0.1477	C	T
1	rs625146	101624468	73122	-0.007128	0.005937	1.971e-05	-1.2	0.23	C	T
1	rs499531	101630828	72802	-0.006766	0.005948	1.777e-05	-1.137	0.2554	G	A
1	rs7367938	101638999	74224	0.01256	0.006768	4.638e-05	1.855	0.06355	A	G
1	rs12041118	101639648	73611	-0.003429	0.008826	2.051e-06	-0.3885	0.6976	G	A
1	rs12090198	101644898	73651	0.006712	0.008589	8.291e-06	0.7814	0.4345	A	G
1	rs10783155	101655670	74097	-0.007846	0.005926	2.366e-05	-1.324	0.1855	C	T
1	rs6676334	101660122	74224	-0.002332	0.005449	2.468e-06	-0.428	0.6686	T	G
1	rs1571498	101669840	73852	-0.001846	0.006101	1.24e-06	-0.3026	0.7622	T	G
1	rs1041312	101669928	74002	-4.843e-05	0.005655	9.913e-10	-0.008565	0.9932	A	G
1	rs12403993	101673998	74127	0.004359	0.007899	4.108e-06	0.5518	0.5811	T	G
1	rs12407211	101675844	73979	0.0004632	0.005967	8.147e-08	0.07764	0.9381	A	C
1	rs12408201	101678531	74157	0.004045	0.01301	1.304e-06	0.311	0.7558	T	C
1	rs12404070	101682050	74224	-0.001011	0.009036	1.687e-07	-0.1119	0.9109	C	T
1	rs17123870	101684269	73599	-0.006654	0.005768	1.808e-05	-1.154	0.2487	T	C
1	rs6676516	101684415	72468	-0.0005205	0.00556	1.209e-07	-0.09362	0.9254	T	C
1	rs12746702	101698388	74224	0.01206	0.01238	1.278e-05	0.9738	0.3302	C	A
1	rs12407294	101701432	74224	0.003815	0.005668	6.102e-06	0.673	0.501	C	T
1	rs3753194	101702825	73291	0.003289	0.01269	9.17e-07	0.2592	0.7954	G	A
1	rs3737578	101704496	74224	0.01369	0.01138	1.948e-05	1.203	0.2292	C	T
1	rs3737577	101704532	65363	0.005696	0.006082	1.342e-05	0.9366	0.349	T	G
1	rs12409786	101708752	74065	0.01732	0.01132	3.163e-05	1.531	0.1259	C	T
1	rs3737576	101709563	74224	-0.0237	0.01236	4.953e-05	-1.917	0.0552	C	T
1	rs12134363	101711964	74224	0.001499	0.006434	7.311e-07	0.2329	0.8158	T	G
1	rs9433755	101722623	74045	0.003444	0.008618	2.157e-06	0.3997	0.6894	A	G
1	rs7532171	101724951	74224	-0.006066	0.009443	5.56e-06	-0.6424	0.5206	T	C
1	rs2038363	101726526	74164	-0.0147	0.01251	1.862e-05	-1.175	0.24	A	G
1	rs9434158	101731461	73750	0.01519	0.01028	2.959e-05	1.477	0.1396	T	C
1	rs6693660	101732641	72938	0.003818	0.005885	5.771e-06	0.6488	0.5165	G	A
1	rs12118086	101732914	72632	-0.0162	0.00715	7.065e-05	-2.265	0.02349	A	G
1	rs9433759	101733105	73073	-0.000245	0.006442	1.98e-08	-0.03803	0.9697	G	A
1	rs12760559	101733328	74224	0.01091	0.009752	1.685e-05	1.118	0.2634	C	T
1	rs11166573	101733861	72468	0.01325	0.005602	7.725e-05	2.366	0.01798	A	G
1	rs2038364	101736356	73932	0.02131	0.01194	4.308e-05	1.785	0.0743	G	A
1	rs11166576	101740406	73023	-0.0112	0.00595	4.852e-05	-1.882	0.05979	A	G
1	rs7519801	101743821	73367	-0.01544	0.005456	0.0001091	-2.829	0.004671	G	T
1	rs6692828	101744332	73448	-0.01528	0.005453	0.000107	-2.803	0.005063	C	T
1	rs17124020	101744821	73321	-0.01884	0.006449	0.0001165	-2.922	0.003476	C	T
1	rs6577233	101747767	73850	-0.01673	0.005448	0.0001278	-3.072	0.002128	T	C
1	rs910633	101749974	74224	-0.01563	0.005431	0.0001116	-2.878	0.004007	A	G
1	rs7520706	101751884	74119	-0.008225	0.007056	1.833e-05	-1.166	0.2438	T	G
1	rs1922987	101753101	73450	0.01378	0.005559	8.361e-05	2.478	0.0132	C	T
1	rs7516960	101756557	73105	0.007395	0.00549	2.482e-05	1.347	0.178	G	A
1	rs878485	101757026	72955	-0.01305	0.005654	7.305e-05	-2.309	0.02097	G	A
1	rs2144555	101760889	72182	-0.01603	0.005752	0.0001075	-2.786	0.005333	A	G
1	rs10875368	101762118	72315	0.002574	0.006102	2.462e-06	0.4219	0.6731	A	G
1	rs12041851	101767274	73577	0.004586	0.006092	7.7e-06	0.7527	0.4516	A	G
1	rs17124135	101770101	72428	0.009403	0.007702	2.058e-05	1.221	0.2222	G	A
1	rs6683369	101772190	73797	-0.006254	0.005466	1.774e-05	-1.144	0.2526	T	C
1	rs12137590	101772220	73807	-0.01211	0.005915	5.676e-05	-2.047	0.04068	A	G
1	rs11166584	101773056	72775	-0.006214	0.00718	1.029e-05	-0.8655	0.3868	A	G
1	rs4907932	101774930	73063	0.003595	0.006344	4.396e-06	0.5667	0.5709	T	C
1	rs2010845	101778236	72669	0.002959	0.00579	3.595e-06	0.5111	0.6093	T	G
1	rs9433784	101784340	73957	-0.0004456	0.007984	4.211e-08	-0.05581	0.9555	T	G
1	rs17420712	101786421	72996	-0.005389	0.007251	7.567e-06	-0.7432	0.4574	T	C
1	rs6577237	101789562	73875	-0.004679	0.008171	4.439e-06	-0.5726	0.5669	C	T
1	rs4908127	101795029	74116	0.008498	0.005527	3.19e-05	1.538	0.1242	T	C
1	rs7537518	101797485	74158	-0.04631	0.015	0.0001286	-3.088	0.002013	C	T
1	rs4907933	101801342	73756	0.005017	0.006389	8.359e-06	0.7852	0.4324	A	G
1	rs12564407	101809218	74142	-0.04759	0.01499	0.0001359	-3.174	0.001502	G	A
1	rs4907938	101815604	74043	-0.0001957	0.005859	1.506e-08	-0.03339	0.9734	C	T
1	rs17124314	101829924	74051	-0.02626	0.01486	4.218e-05	-1.767	0.07718	T	C
1	rs12143342	101830625	74083	0.003793	0.008028	3.013e-06	0.4724	0.6366	T	C
1	rs11164177	101830858	73961	0.002534	0.005459	2.914e-06	0.4642	0.6425	C	T
1	rs6577240	101833964	74080	0.009837	0.01292	7.822e-06	0.7612	0.4465	C	T
1	rs7541500	101836640	73784	-0.001347	0.005445	8.301e-07	-0.2475	0.8045	G	A
1	rs11164183	101847845	73949	-0.00375	0.00555	6.175e-06	-0.6757	0.4992	T	C
1	rs10874482	101848523	73777	-0.003774	0.005558	6.25e-06	-0.679	0.4971	G	A
1	rs6577244	101848719	70223	0.001833	0.005667	1.49e-06	0.3234	0.7464	C	T
1	rs6577245	101849830	70042	-0.005428	0.005602	1.341e-05	-0.9691	0.3325	A	G
1	rs6577246	101850130	73855	-0.008309	0.006207	2.426e-05	-1.339	0.1807	G	A
1	rs12127134	101851025	74224	0.00317	0.008265	1.982e-06	0.3836	0.7013	C	A
1	rs1388452	101851347	73691	-0.01301	0.01353	1.255e-05	-0.9616	0.3363	C	T
1	rs7529061	101854661	72985	0.0004747	0.006255	7.891e-08	0.07589	0.9395	C	T
1	rs7549900	101857117	74224	0.006344	0.005484	1.803e-05	1.157	0.2473	T	C
1	rs7520882	101862103	73624	-0.009109	0.005639	3.544e-05	-1.615	0.1062	T	C
1	rs12403551	101864215	73938	0.008417	0.005453	3.223e-05	1.544	0.1227	A	G
1	rs12041998	101865012	74097	-0.003308	0.009117	1.777e-06	-0.3629	0.7167	T	C
1	rs10493947	101868793	73171	0.006393	0.005651	1.749e-05	1.131	0.2579	A	G
1	rs1491642	101868913	72757	-0.006394	0.005505	1.854e-05	-1.161	0.2454	G	A
1	rs12727858	101871324	72617	-0.001884	0.00649	1.161e-06	-0.2903	0.7716	A	G
1	rs1826316	101872865	72996	-0.005512	0.007091	8.278e-06	-0.7774	0.437	C	T
1	rs1826317	101873070	71951	0.007973	0.005524	2.896e-05	1.443	0.1489	C	A
1	rs4908143	101885368	73604	0.001306	0.00951	2.564e-07	0.1374	0.8907	T	G
1	rs17421741	101894763	72354	0.005814	0.005623	1.478e-05	1.034	0.3012	T	C
1	rs12401392	101895945	74224	0.008203	0.009245	1.061e-05	0.8873	0.3749	C	A
1	rs12058460	101899294	74224	-0.004267	0.01839	7.249e-07	-0.232	0.8166	G	T
1	rs6699556	101908397	73658	-0.01951	0.00964	5.563e-05	-2.024	0.04294	A	G
1	rs12031265	101913162	73803	-0.007188	0.009471	7.803e-06	-0.7589	0.4479	T	C
1	rs6703277	101918376	72867	-0.001127	0.006549	4.065e-07	-0.1721	0.8634	T	C
1	rs12118351	101919802	73759	0.00261	0.009465	1.031e-06	0.2757	0.7828	A	G
1	rs11164201	101920805	73381	-0.004202	0.005854	7.022e-06	-0.7178	0.4729	C	T
1	rs12048997	101922351	74137	-0.008638	0.009586	1.095e-05	-0.9011	0.3675	A	G
1	rs12069565	101924306	73938	-0.003678	0.007491	3.261e-06	-0.491	0.6234	G	A
1	rs12405027	101927038	74079	-0.003738	0.01123	1.495e-06	-0.3328	0.7393	C	A
1	rs1199711	101928396	73798	-0.001156	0.006294	4.574e-07	-0.1837	0.8542	T	C
1	rs1473510	101932014	74076	-0.004343	0.007507	4.519e-06	-0.5786	0.5629	C	T
1	rs1777876	101933692	74121	-0.004288	0.005582	7.962e-06	-0.7682	0.4424	C	T
1	rs12406997	101937714	74224	0.006897	0.008506	8.858e-06	0.8108	0.4175	G	A
1	rs1948368	101938477	74224	-0.003838	0.005466	6.642e-06	-0.7022	0.4826	G	A
1	rs1948369	101938561	74174	-0.003725	0.005939	5.305e-06	-0.6273	0.5305	G	A
1	rs1361812	101939689	74155	-0.001988	0.005561	1.723e-06	-0.3574	0.7208	T	G
1	rs1777894	101940809	74145	-0.003815	0.005448	6.613e-06	-0.7002	0.4838	C	T
1	rs1388456	101943194	74153	-0.008405	0.009592	1.035e-05	-0.8762	0.3809	C	A
1	rs1612840	101943331	73965	0.01006	0.005512	4.503e-05	1.825	0.06801	G	A
1	rs1777879	101945171	74045	-0.00678	0.005435	2.102e-05	-1.247	0.2122	T	C
1	rs3131386	101945654	74095	-0.008441	0.007014	1.955e-05	-1.203	0.2288	T	G
1	rs1776904	101950270	74094	0.009675	0.005506	4.168e-05	1.757	0.07887	G	T
1	rs1777871	101951693	74054	0.01059	0.005526	4.958e-05	1.916	0.05536	C	T
1	rs6668197	101962952	74169	-0.0009774	0.005781	3.854e-07	-0.1691	0.8657	T	C
1	rs430012	101963857	74195	-0.01837	0.009485	5.053e-05	-1.936	0.05283	T	C
1	rs12123743	101965251	74224	-0.013	0.007462	4.09e-05	-1.742	0.08145	T	C
1	rs1777884	101972985	74224	8.486e-05	0.008201	1.443e-09	0.01035	0.9917	T	C
1	rs450404	101973475	74142	-0.01122	0.00545	5.721e-05	-2.06	0.03944	T	G
1	rs263908	101973613	74129	-0.007133	0.005435	2.323e-05	-1.312	0.1894	C	A
1	rs263912	101975151	74196	-0.01139	0.007477	3.127e-05	-1.523	0.1277	T	G
1	rs3844029	101976237	74196	-0.009185	0.009577	1.24e-05	-0.959	0.3375	C	T
1	rs11584636	101979504	74123	-0.003188	0.00642	3.327e-06	-0.4966	0.6195	T	C
1	rs1343364	101991399	73423	0.008354	0.005995	2.644e-05	1.393	0.1635	C	T
1	rs1688582	101992222	73825	0.001328	0.007496	4.25e-07	0.1771	0.8594	A	G
1	rs991010	101993635	74027	-0.00864	0.005787	3.011e-05	-1.493	0.1354	C	A
1	rs12137486	101994207	73814	0.005519	0.009879	4.228e-06	0.5587	0.5764	T	C
1	rs1201780	102005028	73627	0.001913	0.008541	6.812e-07	0.224	0.8228	T	C
1	rs1146714	102009914	73636	-0.006284	0.006682	1.201e-05	-0.9404	0.347	C	T
1	rs1688581	102011828	73765	0.003777	0.008514	2.669e-06	0.4437	0.6573	T	G
1	rs1777888	102011935	73727	-0.005594	0.006672	9.534e-06	-0.8384	0.4018	A	G
1	rs1776934	102012725	73876	0.004495	0.008692	3.621e-06	0.5172	0.605	G	A
1	rs12044991	102013468	73818	-0.0007649	0.007586	1.377e-07	-0.1008	0.9197	T	C
1	rs1146717	102016094	74144	0.004912	0.008454	4.554e-06	0.5811	0.5612	A	G
1	rs4626910	102017100	73845	-0.01021	0.006291	3.567e-05	-1.623	0.1046	C	T
1	rs1484308	102024942	73934	-0.0004312	0.005723	7.679e-08	-0.07535	0.9399	T	G
1	rs4908165	102033539	74161	0.005801	0.005551	1.473e-05	1.045	0.296	T	C
1	rs17458619	102034837	74224	0.006798	0.005538	2.03e-05	1.227	0.2197	C	A
1	rs12057522	102039242	72574	0.003422	0.008419	2.277e-06	0.4065	0.6844	G	T
1	rs12743305	102039804	68856	-0.00224	0.006878	1.54e-06	-0.3256	0.7447	T	G
1	rs6685257	102048431	73012	-0.00331	0.007138	2.945e-06	-0.4637	0.6429	T	C
1	rs1601229	102051020	73774	-0.002293	0.006464	1.705e-06	-0.3547	0.7228	T	C
1	rs6660392	102061180	73831	-0.001186	0.006956	3.935e-07	-0.1704	0.8647	T	C
1	rs10493958	102069696	73962	0.007252	0.01381	3.73e-06	0.5253	0.5994	A	G
1	rs12729855	102070592	73887	0.00507	0.01433	1.694e-06	0.3538	0.7235	C	T
1	rs10782840	102082236	73972	-9.663e-05	0.006138	3.35e-09	-0.01574	0.9874	A	G
1	rs12080747	102085498	74218	0.007658	0.013	4.673e-06	0.5889	0.5559	A	G
1	rs6662473	102088142	74090	0.005569	0.01316	2.416e-06	0.4231	0.6723	G	A
1	rs4908170	102090174	74151	-0.001811	0.006515	1.042e-06	-0.278	0.781	A	C
1	rs4907947	102095912	73807	-0.003389	0.006955	3.216e-06	-0.4872	0.6261	T	G
1	rs1552290	102101223	73464	0.005003	0.009609	3.69e-06	0.5206	0.6026	G	A
1	rs880513	102108081	72294	-0.001799	0.006318	1.121e-06	-0.2847	0.7759	G	A
1	rs7514091	102110713	73850	-0.001302	0.01259	1.449e-07	-0.1034	0.9176	C	T
1	rs11800181	102120197	74131	-0.0006931	0.01272	4.007e-08	-0.0545	0.9565	T	G
1	rs9803762	102127452	73901	-0.002547	0.01258	5.549e-07	-0.2025	0.8395	T	C
1	rs1385126	102129604	74156	-0.002961	0.01274	7.292e-07	-0.2325	0.8161	T	C
1	rs2086852	102147556	74104	0.001567	0.01272	2.048e-07	0.1232	0.902	T	G
1	rs1351839	102155106	74224	-0.006212	0.006772	1.134e-05	-0.9173	0.359	C	T
1	rs9803851	102159783	74200	0.01968	0.02401	9.052e-06	0.8196	0.4125	T	C
1	rs12755682	102161329	54756	-0.00278	0.007201	2.722e-06	-0.3861	0.6994	C	T
1	rs4907951	102166616	73924	0.0006883	0.01293	3.833e-08	0.05323	0.9575	C	A
1	rs7529743	102176419	70946	-0.002586	0.01051	8.534e-07	-0.2461	0.8056	A	G
1	rs11164278	102184478	72658	0.0005861	0.005524	1.55e-07	0.1061	0.9155	C	T
1	rs2289811	102189472	72571	-0.0204	0.009766	6.01e-05	-2.089	0.03676	G	A
1	rs11164280	102192809	74194	0.00546	0.01191	2.833e-06	0.4585	0.6466	A	G
1	rs6664594	102193273	74092	-0.001099	0.012	1.133e-07	-0.09164	0.927	G	A
1	rs6702059	102193300	73770	-0.01885	0.00683	0.0001032	-2.76	0.005786	C	A
1	rs17426819	102194625	73303	0.01629	0.006665	8.146e-05	2.444	0.01454	G	A
1	rs10874506	102197513	73323	0.01244	0.005644	6.623e-05	2.204	0.02755	C	A
1	rs11164282	102197790	73690	0.001274	0.00728	4.154e-07	0.175	0.8611	G	T
1	rs4908177	102200830	73749	0.001017	0.007274	2.649e-07	0.1398	0.8888	C	A
1	rs2197445	102209045	73479	0.0006899	0.00549	2.149e-07	0.1257	0.9	G	A
1	rs1445222	102211705	74224	0.01563	0.006148	8.706e-05	2.542	0.01102	A	G
1	rs12145515	102223473	73935	-0.001896	0.008569	6.621e-07	-0.2212	0.8249	A	C
1	rs12134730	102223728	74012	7.938e-05	0.01019	8.197e-10	0.007789	0.9938	C	T
1	rs959163	102228731	73898	-0.02111	0.006941	0.0001252	-3.042	0.002354	A	G
1	rs2339135	102229165	74018	0.01614	0.00616	9.269e-05	2.619	0.008811	T	C
1	rs7553875	102229920	73868	-0.021	0.006939	0.0001239	-3.026	0.002479	A	G
1	rs11164296	102236122	74224	0.006263	0.008033	8.189e-06	0.7796	0.4356	A	C
1	rs1327583	102237818	74189	-0.01331	0.005908	6.837e-05	-2.252	0.02431	T	C
1	rs1470438	102239205	73539	-1.472e-05	0.005634	9.278e-11	-0.002612	0.9979	A	G
1	rs17125417	102246949	74175	0.01438	0.02031	6.757e-06	0.7079	0.479	A	G
1	rs12726478	102249468	73714	-0.001818	0.005526	1.469e-06	-0.329	0.7421	A	G
1	rs1470436	102253545	73379	0.0001197	0.005492	6.477e-09	0.0218	0.9826	G	A
1	rs17468763	102254704	73288	0.0153	0.006169	8.39e-05	2.48	0.01315	G	A
1	rs12085744	102259707	74172	0.00849	0.01485	4.408e-06	0.5718	0.5674	T	C
1	rs10493976	102263909	73336	-0.01808	0.007107	8.823e-05	-2.544	0.01097	T	C
1	rs4907955	102271774	73182	0.000405	0.005581	7.197e-08	0.07257	0.9421	G	A
1	rs10874518	102272312	74121	0.001694	0.005702	1.191e-06	0.2971	0.7664	C	A
1	rs1854169	102274276	74151	0.003043	0.006736	2.753e-06	0.4518	0.6514	C	T
1	rs724479	102275057	74050	-0.00237	0.00781	1.244e-06	-0.3035	0.7615	T	C
1	rs724480	102275190	74224	-0.002246	0.005486	2.257e-06	-0.4093	0.6823	T	C
1	rs10493975	102279573	73153	-0.004542	0.01149	2.136e-06	-0.3952	0.6927	C	T
1	rs4908185	102283539	74224	-0.003118	0.005568	4.225e-06	-0.56	0.5755	T	C
1	rs6702193	102284779	68617	-0.002042	0.005878	1.76e-06	-0.3475	0.7282	G	A
1	rs6577274	102284828	74224	-0.0001527	0.005914	8.977e-09	-0.02581	0.9794	A	G
1	rs6694095	102285043	74224	0.001201	0.008499	2.689e-07	0.1413	0.8876	C	T
1	rs7547160	102285285	74224	0.003169	0.005481	4.504e-06	0.5782	0.5631	C	T
1	rs1445225	102285489	71188	0.007297	0.00559	2.394e-05	1.305	0.1918	C	T
1	rs17470099	102292110	73493	0.001184	0.007318	3.559e-07	0.1617	0.8715	T	C
1	rs4908187	102292567	73682	0.004476	0.00578	8.14e-06	0.7744	0.4387	A	C
1	rs6661054	102294507	73401	-0.001409	0.005753	8.174e-07	-0.2449	0.8065	T	C
1	rs10493973	102296279	74048	-0.001976	0.007302	9.889e-07	-0.2706	0.7867	C	T
1	rs2039943	102297845	74224	-0.001485	0.005463	9.953e-07	-0.2718	0.7858	T	C
1	rs2039944	102297957	69927	-0.002694	0.005626	3.279e-06	-0.4789	0.632	A	G
1	rs6656847	102298765	73101	-0.006931	0.007016	1.335e-05	-0.9879	0.3232	C	T
1	rs9324336	102304094	74082	0.008916	0.005707	3.294e-05	1.562	0.1182	C	T
1	rs769163	102304152	72787	0.009944	0.00572	4.152e-05	1.738	0.08215	T	C
1	rs11164308	102306723	67886	-0.0009746	0.006778	3.046e-07	-0.1438	0.8857	A	C
1	rs11805492	102308337	74224	0.03311	0.01502	6.542e-05	2.204	0.02756	T	C
1	rs10874521	102312848	72439	-0.005115	0.005986	1.008e-05	-0.8546	0.3928	C	T
1	rs1415105	102315214	73810	-0.0167	0.007815	6.185e-05	-2.137	0.03263	T	C
1	rs2050572	102326159	74076	0.009268	0.005462	3.887e-05	1.697	0.08972	T	C
1	rs12035099	102341819	74011	-0.007027	0.00593	1.897e-05	-1.185	0.236	G	A
1	rs7528218	102344571	74224	0.005691	0.005546	1.419e-05	1.026	0.3048	A	C
1	rs1010590	102349186	73766	0.007297	0.005513	2.375e-05	1.324	0.1856	C	T
1	rs12117918	102350747	74224	-0.006953	0.005918	1.86e-05	-1.175	0.24	T	C
1	rs11800637	102357104	73433	0.02629	0.01301	5.563e-05	2.021	0.04327	A	C
1	rs17125667	102357987	73001	-0.01008	0.006089	3.751e-05	-1.655	0.09796	T	C
1	rs3748653	102359002	73294	0.005519	0.005543	1.353e-05	0.9957	0.3194	C	T
1	rs17432141	102359362	74057	-0.003565	0.006338	4.273e-06	-0.5625	0.5738	G	A
1	rs11802288	102366140	73303	-0.008423	0.008066	1.488e-05	-1.044	0.2964	T	C
1	rs943556	102367162	72885	-0.006281	0.00551	1.783e-05	-1.14	0.2543	T	C
1	rs1360998	102371735	72967	-0.005998	0.005507	1.626e-05	-1.089	0.2761	A	G
1	rs2000150	102376258	74087	-0.005851	0.005466	1.547e-05	-1.071	0.2844	A	C
1	rs7534442	102378636	73619	-0.003712	0.005885	5.404e-06	-0.6307	0.5282	T	G
1	rs6675921	102380391	74099	-0.002797	0.0191	2.896e-07	-0.1465	0.8835	G	A
1	rs12060073	102386104	73941	-0.0009346	0.005738	3.588e-07	-0.1629	0.8706	A	G
1	rs12125726	102389605	53143	0.003058	0.007409	3.206e-06	0.4127	0.6798	C	T
1	rs11164337	102389733	74224	0.003057	0.005807	3.734e-06	0.5264	0.5986	T	C
1	rs1336806	102393844	73896	-0.006692	0.005627	1.914e-05	-1.189	0.2344	A	G
1	rs1981159	102394835	73934	-0.004347	0.005502	8.44e-06	-0.7899	0.4296	A	C
1	rs11587732	102402745	74111	0.009551	0.01308	7.194e-06	0.7302	0.4653	T	C
1	rs755181	102404247	73945	-0.004038	0.005603	7.022e-06	-0.7206	0.4712	C	T
1	rs1932850	102410515	74109	0.009937	0.01309	7.782e-06	0.7594	0.4476	C	T
1	rs10782864	102417093	74172	0.004089	0.005517	7.407e-06	0.7412	0.4586	A	G
1	rs10493966	102421714	65200	0.006527	0.005915	1.867e-05	1.103	0.2699	C	A
1	rs1336794	102425278	73452	-0.004671	0.006518	6.991e-06	-0.7166	0.4736	A	C
1	rs17487709	102426168	72970	-0.008393	0.005897	2.776e-05	-1.423	0.1547	T	C
1	rs12737750	102427608	73922	-0.008549	0.005458	3.318e-05	-1.566	0.1173	C	T
1	rs4908203	102428709	73565	-0.0004819	0.007206	6.08e-08	-0.06688	0.9467	A	G
1	rs951897	102437203	74164	-0.005953	0.006761	1.045e-05	-0.8805	0.3786	G	A
1	rs2339204	102443692	74190	-0.005507	0.006759	8.95e-06	-0.8148	0.4152	C	A
1	rs1415102	102447116	74210	0.01489	0.005956	8.426e-05	2.501	0.0124	T	C
1	rs6657751	102469386	73681	0.01164	0.005486	6.112e-05	2.122	0.03382	C	T
1	rs1415094	102471839	74224	-0.003723	0.007295	3.51e-06	-0.5104	0.6098	C	T
1	rs11810670	102481822	74224	-0.001025	0.009746	1.491e-07	-0.1052	0.9162	T	C
1	rs10874533	102491704	73588	0.01149	0.005475	5.984e-05	2.098	0.03587	T	C
1	rs10874535	102511803	74029	-0.003237	0.006494	3.357e-06	-0.4985	0.6181	C	T
1	rs10493980	102540084	74224	-0.0004925	0.005453	1.099e-07	-0.09031	0.928	A	G
1	rs10782868	102546011	74036	0.001081	0.006362	3.903e-07	0.17	0.865	C	T
1	rs12049277	102549180	73921	-0.004319	0.007104	5.002e-06	-0.608	0.5432	T	C
1	rs11583493	102554563	73843	-0.0008501	0.006725	2.164e-07	-0.1264	0.8994	T	G
1	rs6684718	102562640	73253	-0.01083	0.005477	5.341e-05	-1.978	0.04794	A	C
1	rs4609450	102564075	73337	0.01164	0.006441	4.454e-05	1.807	0.07072	G	T
1	rs6661510	102565669	73343	0.01159	0.006441	4.416e-05	1.8	0.0719	T	G
1	rs6670467	102566131	73345	0.01164	0.006441	4.451e-05	1.807	0.0708	G	A
1	rs12088003	102572944	73527	0.001555	0.006172	8.636e-07	0.252	0.8011	A	G
1	rs12563410	102587593	74080	-0.003418	0.007109	3.12e-06	-0.4808	0.6307	C	T
1	rs7527051	102601950	73321	-0.009889	0.005842	3.908e-05	-1.693	0.09051	T	G
1	rs2022858	102608577	73364	0.001796	0.005527	1.439e-06	0.3249	0.7453	G	A
1	rs9729206	102616451	73647	-0.005982	0.005493	1.61e-05	-1.089	0.2762	A	G
1	rs6679483	102628005	74224	0.004346	0.00545	8.568e-06	0.7974	0.4252	A	G
1	rs11164405	102629663	73791	0.01189	0.006856	4.076e-05	1.734	0.08288	C	T
1	rs1938350	102632935	74167	0.009053	0.008428	1.556e-05	1.074	0.2828	A	C
1	rs12045344	102633416	74193	0.01289	0.01803	6.887e-06	0.7148	0.4747	G	A
1	rs3008763	102647938	73771	-0.0001409	0.006123	7.174e-09	-0.023	0.9816	T	G
1	rs11579595	102649588	74076	0.005638	0.009395	4.862e-06	0.6001	0.5484	G	A
1	rs1938368	102654557	74004	0.005978	0.009075	5.863e-06	0.6587	0.5101	T	C
1	rs1938364	102667388	73708	0.008368	0.006571	2.2e-05	1.273	0.2029	A	G
1	rs4301653	102673499	73888	0.01089	0.006575	3.713e-05	1.656	0.09764	C	T
1	rs7530562	102681580	74084	-0.01122	0.005731	5.177e-05	-1.958	0.05018	G	A
1	rs12082028	102684721	73952	0.004464	0.01349	1.482e-06	0.331	0.7406	C	T
1	rs11164417	102686309	73937	0.0116	0.005887	5.246e-05	1.969	0.0489	T	C
1	rs2096129	102688814	74224	0.008089	0.007075	1.761e-05	1.143	0.2529	A	G
1	rs12132269	102691723	73876	-0.009165	0.005577	3.655e-05	-1.643	0.1003	T	G
1	rs12139212	102694690	73835	-0.009282	0.005578	3.75e-05	-1.664	0.09612	C	T
1	rs10874564	102701409	73832	-0.009479	0.005578	3.912e-05	-1.699	0.08925	G	T
1	rs12125348	102704421	73252	-0.00859	0.00579	3.004e-05	-1.484	0.1379	A	C
1	rs17492399	102705824	74224	-0.01628	0.0105	3.241e-05	-1.551	0.1209	T	C
1	rs2375897	102706588	71870	0.004018	0.006012	6.215e-06	0.6683	0.5039	G	A
1	rs7533173	102711925	72325	-0.01037	0.005795	4.429e-05	-1.79	0.07349	C	T
1	rs6577309	102714517	73790	0.004723	0.005845	8.846e-06	0.8079	0.4191	T	C
1	rs952484	102717010	73708	-0.01118	0.00557	5.467e-05	-2.007	0.0447	T	G
1	rs17126268	102726399	74181	-0.001648	0.01007	3.615e-07	-0.1638	0.8699	C	T
1	rs12135261	102729275	74162	-0.001979	0.01007	5.208e-07	-0.1965	0.8442	T	C
1	rs12124015	102734224	74148	-0.001822	0.01007	4.412e-07	-0.1809	0.8565	G	T
1	rs12120258	102734951	74133	-0.001889	0.01007	4.744e-07	-0.1875	0.8512	T	G
1	rs2889234	102742475	73876	0.01204	0.006997	4.011e-05	1.721	0.08518	C	T
1	rs10158366	102743350	73238	0.00506	0.005681	1.083e-05	0.8907	0.3731	A	G
1	rs12039496	102759741	73931	-0.01103	0.005782	4.918e-05	-1.907	0.05656	G	A
1	rs12407943	102760382	73769	-0.004234	0.005527	7.955e-06	-0.766	0.4437	G	T
1	rs2792007	102799057	73998	-0.01573	0.006421	8.109e-05	-2.45	0.0143	T	C
1	rs12061042	102816541	73980	-0.0171	0.006121	0.0001055	-2.794	0.00521	C	T
1	rs7411744	102826835	74151	-0.01059	0.00577	4.546e-05	-1.836	0.06636	C	T
1	rs1341910	102827023	74083	0.02053	0.01165	4.194e-05	1.763	0.07796	C	T
1	rs2791997	102828823	74119	-0.01763	0.006135	0.0001114	-2.874	0.004052	C	T
1	rs1591960	102843599	74087	0.00961	0.01143	9.537e-06	0.8406	0.4006	G	A
1	rs12402460	102843725	73645	-0.005455	0.005551	1.312e-05	-0.9828	0.3257	T	C
1	rs11164492	102846147	74062	-0.007286	0.01857	2.078e-06	-0.3923	0.6948	T	C
1	rs12043531	102862791	73304	-0.01689	0.006408	9.478e-05	-2.636	0.008392	A	C
1	rs12038472	102864381	73265	-0.01058	0.005892	4.405e-05	-1.796	0.07244	A	G
1	rs10747427	102869841	74197	0.006452	0.009835	5.8e-06	0.656	0.5118	C	T
1	rs1417226	102883271	72905	-0.0129	0.005883	6.598e-05	-2.193	0.02829	C	T
1	rs12045655	102885930	72899	-0.01292	0.005883	6.61e-05	-2.195	0.02815	T	C
1	rs1591959	102899784	74224	-0.004215	0.008124	3.627e-06	-0.5188	0.6039	T	C
1	rs2376037	102916914	73578	0.009404	0.006587	2.77e-05	1.428	0.1534	A	G
1	rs12060427	102922025	74164	-0.01414	0.0175	8.811e-06	-0.8084	0.4189	A	G
1	rs3916220	102934974	73931	0.005354	0.005475	1.293e-05	0.9778	0.3282	G	A
1	rs7550150	102938426	74042	0.0131	0.01134	1.803e-05	1.155	0.248	C	T
1	rs12139288	102939690	74177	0.001883	0.008613	6.442e-07	0.2186	0.827	G	A
1	rs17495930	102940956	74022	-0.003905	0.008112	3.13e-06	-0.4814	0.6303	C	T
1	rs1934710	102955343	73812	-0.002274	0.006158	1.847e-06	-0.3692	0.712	G	A
1	rs11164526	102957393	74033	0.002815	0.009449	1.199e-06	0.2979	0.7657	T	C
1	rs10874621	102959259	73629	0.003095	0.005572	4.189e-06	0.5553	0.5787	T	C
1	rs1340392	102961031	73688	0.01104	0.006854	3.522e-05	1.611	0.1072	A	G
1	rs12752401	102967150	73826	0.01395	0.01071	2.296e-05	1.302	0.193	T	C
1	rs1934709	102968036	73940	0.005292	0.009044	4.631e-06	0.5852	0.5584	C	T
1	rs1934704	102969517	73368	0.009361	0.005597	3.812e-05	1.672	0.09446	T	G
1	rs12035823	102995218	74115	0.01007	0.01312	7.943e-06	0.7673	0.4429	C	T
1	rs950061	102998264	74209	0.01169	0.006062	5.014e-05	1.929	0.05374	C	T
1	rs2889309	103010867	74075	0.009433	0.005568	3.874e-05	1.694	0.09026	T	C
1	rs7538167	103012046	74075	0.00283	0.009187	1.281e-06	0.308	0.7581	T	G
1	rs11164544	103012510	74224	0.01185	0.006063	5.149e-05	1.955	0.05058	A	G
1	rs17126738	103045655	74087	0.006358	0.01127	4.294e-06	0.564	0.5727	A	C
1	rs12723721	103062191	73915	0.00879	0.006446	2.515e-05	1.364	0.1727	T	C
1	rs1878510	103071512	74212	0.004218	0.01033	2.249e-06	0.4085	0.6829	C	T
1	rs11164556	103080187	74006	0.005739	0.007482	7.951e-06	0.7671	0.443	A	G
1	rs1113640	103081423	74052	0.009011	0.005898	3.152e-05	1.528	0.1266	A	C
1	rs12726148	103087672	74044	0.0136	0.01023	2.388e-05	1.33	0.1836	A	G
1	rs932175	103093419	74064	0.0117	0.0101	1.813e-05	1.159	0.2465	A	G
1	rs12119078	103103131	74038	0.005313	0.009278	4.429e-06	0.5726	0.5669	C	T
1	rs7526984	103106047	74030	0.004308	0.009259	2.924e-06	0.4653	0.6417	C	T
1	rs7550400	103152697	74129	0.004406	0.008104	3.989e-06	0.5438	0.5866	G	A
1	rs10782899	103155605	74208	-0.01187	0.01597	7.443e-06	-0.7432	0.4574	G	A
1	rs11164585	103171943	74208	-0.0007943	0.009782	8.885e-08	-0.0812	0.9353	T	C
1	rs10493982	103171983	74019	0.01136	0.00757	3.04e-05	1.5	0.1336	A	G
1	rs6699996	103188273	73561	0.006289	0.005611	1.708e-05	1.121	0.2623	T	C
1	rs1597582	103206371	72642	0.00885	0.005819	3.184e-05	1.521	0.1283	G	A
1	rs579692	103226221	73699	0.007824	0.007007	1.692e-05	1.117	0.2642	T	C
1	rs478830	103230040	73114	0.01091	0.006602	3.733e-05	1.652	0.0985	C	A
1	rs618072	103231028	73755	0.007307	0.006971	1.49e-05	1.048	0.2945	C	A
1	rs606756	103238392	73851	0.003805	0.007597	3.396e-06	0.5008	0.6165	C	T
1	rs7528798	103250122	73702	0.01395	0.006892	5.561e-05	2.025	0.04291	T	C
1	rs582076	103250731	74153	0.007321	0.006598	1.66e-05	1.11	0.2672	T	C
1	rs10782904	103251006	73703	0.01408	0.005551	8.723e-05	2.536	0.01122	G	A
1	rs1451029	103255303	73753	0.01406	0.005549	8.707e-05	2.534	0.01127	T	C
1	rs12086644	103277571	74013	0.0168	0.00878	4.948e-05	1.914	0.05567	C	T
1	rs1597584	103280472	74041	0.002455	0.009825	8.434e-07	0.2499	0.8027	A	C
1	rs621734	103289931	74191	0.005983	0.007507	8.563e-06	0.797	0.4254	C	T
1	rs1241202	103305021	73707	0.01066	0.006709	3.425e-05	1.589	0.1121	C	A
1	rs11164621	103322312	73922	0.00201	0.009737	5.765e-07	0.2064	0.8365	T	C
1	rs1241178	103323618	74032	0.008053	0.009981	8.794e-06	0.8068	0.4198	A	G
1	rs12404334	103325774	73631	0.01358	0.00556	8.102e-05	2.443	0.01459	T	C
1	rs1031821	103326762	73699	0.01285	0.007081	4.469e-05	1.815	0.06956	G	A
1	rs9659030	103342392	73698	0.01271	0.006613	5.012e-05	1.922	0.05461	C	T
1	rs1241182	103348100	74224	0.003767	0.01015	1.857e-06	0.3713	0.7104	C	A
1	rs2229783	103352451	73621	0.01337	0.005622	7.682e-05	2.378	0.0174	A	G
1	rs1763347	103354428	73708	0.01532	0.006518	7.495e-05	2.35	0.01876	A	G
1	rs1241163	103355765	73713	0.01534	0.006577	7.382e-05	2.333	0.01966	A	C
1	rs1676495	103362638	74223	0.009045	0.01091	9.253e-06	0.8287	0.4073	G	T
1	rs1676504	103372655	74170	-0.01218	0.01782	6.302e-06	-0.6837	0.4942	A	C
1	rs3753841	103379918	74224	0.01467	0.005605	9.229e-05	2.617	0.008864	G	A
1	rs12138977	103393457	74151	0.01157	0.005738	5.484e-05	2.017	0.04375	C	T
1	rs1120519	103402184	73888	9.213e-05	0.008893	1.453e-09	0.01036	0.9917	C	T
1	rs2126643	103404384	73294	0.01081	0.005775	4.776e-05	1.871	0.06135	T	C
1	rs17127270	103405892	73770	0.004028	0.007252	4.181e-06	0.5554	0.5786	A	G
1	rs2622865	103407999	73175	0.01097	0.005541	5.357e-05	1.98	0.04772	T	C
1	rs12046389	103409100	73176	0.01082	0.005541	5.21e-05	1.952	0.05088	A	C
1	rs2616009	103409558	74128	-0.01176	0.01781	5.882e-06	-0.6603	0.5091	T	C
1	rs12084902	103410124	73734	0.003895	0.007259	3.906e-06	0.5366	0.5915	A	G
1	rs2615996	103420053	74182	0.02588	0.01869	2.585e-05	1.385	0.1661	G	A
1	rs2061705	103441814	72948	-0.01573	0.005489	0.0001125	-2.865	0.00417	G	A
1	rs1903787	103444497	74201	0.01495	0.006142	7.981e-05	2.434	0.01495	G	A
1	rs12124588	103446620	74215	0.01122	0.007281	3.197e-05	1.54	0.1235	G	A
1	rs1463034	103455217	74161	0.008939	0.009947	1.089e-05	0.8986	0.3688	C	T
1	rs2622868	103462386	74210	-0.0171	0.01548	1.644e-05	-1.105	0.2694	T	C
1	rs2622870	103463976	74199	0.001607	0.01147	2.647e-07	0.1401	0.8886	G	T
1	rs2929162	103467615	74180	-0.01619	0.01551	1.471e-05	-1.044	0.2963	C	T
1	rs7523441	103496620	74194	-0.01488	0.0155	1.243e-05	-0.9601	0.337	G	T
1	rs11164658	103499896	74224	0.003394	0.006422	3.762e-06	0.5284	0.5972	G	T
1	rs12123031	103508275	74211	0.006329	0.006772	1.177e-05	0.9346	0.35	C	T
1	rs1932986	103544927	74176	0.003149	0.00722	2.564e-06	0.4361	0.6628	T	C
1	rs11164663	103548497	74224	0.01101	0.009807	1.698e-05	1.123	0.2615	C	A
1	rs1415363	103552935	73655	0.005701	0.006415	1.072e-05	0.8886	0.3742	A	G
1	rs11164669	103554167	73628	0.003219	0.005564	4.545e-06	0.5785	0.5629	T	C
1	rs1337195	103554293	73594	0.008244	0.005847	2.702e-05	1.41	0.1585	T	C
1	rs6577353	103556959	74179	-0.02356	0.01421	3.708e-05	-1.659	0.09721	C	T
1	rs10493985	103570432	74224	-0.02565	0.01426	4.362e-05	-1.799	0.07197	T	C
1	rs7537288	103576354	74127	0.005426	0.009794	4.141e-06	0.554	0.5796	G	T
1	rs7543626	103578334	74218	-0.008308	0.007155	1.816e-05	-1.161	0.2456	G	A
1	rs11802357	103584570	74224	0.001034	0.005956	4.063e-07	0.1737	0.8621	C	T
1	rs11164689	103603452	74186	0.0156	0.01723	1.105e-05	0.9054	0.3653	T	G
1	rs7544745	103603691	74131	0.00282	0.005819	3.167e-06	0.4845	0.628	A	G
1	rs6692914	103612069	73952	-0.001474	0.005449	9.893e-07	-0.2705	0.7868	T	C
1	rs12092400	103612149	73966	-0.01693	0.008789	5.016e-05	-1.926	0.05408	T	C
1	rs11586335	103617675	74221	-0.02597	0.01071	7.915e-05	-2.424	0.01536	C	T
1	rs12085029	103617970	74217	-0.004742	0.005575	9.75e-06	-0.8506	0.395	C	T
1	rs12131191	103621727	74116	0.002281	0.006295	1.772e-06	0.3624	0.7171	A	G
1	rs7550030	103623133	74218	-0.004767	0.005575	9.853e-06	-0.8551	0.3925	A	C
1	rs1528202	103662258	74076	0.003083	0.007066	2.571e-06	0.4364	0.6626	T	C
1	rs2889352	103669167	74171	-0.005203	0.005577	1.174e-05	-0.9329	0.3509	A	G
1	rs12130012	103671410	74057	0.002801	0.007069	2.12e-06	0.3962	0.692	C	T
1	rs6683683	103671460	74051	-0.009379	0.006669	2.67e-05	-1.406	0.1597	A	G
1	rs10782928	103710333	74224	0.007815	0.009145	9.839e-06	0.8546	0.3928	G	A
1	rs6689743	103715386	74109	0.006987	0.005962	1.853e-05	1.172	0.2412	C	T
1	rs1406130	103725629	74109	0.008814	0.006305	2.637e-05	1.398	0.1621	A	G
1	rs10493998	103728254	73998	0.002737	0.00812	1.535e-06	0.3371	0.7361	T	C
1	rs4907988	103744171	74029	0.00208	0.01124	4.628e-07	0.1851	0.8532	A	G
1	rs2376362	103750676	74034	0.0027	0.01125	7.783e-07	0.24	0.8103	T	C
1	rs17127702	103754317	74224	0.00244	0.01124	6.347e-07	0.217	0.8282	G	T
1	rs2222748	103757778	70671	-0.0007841	0.006683	1.948e-07	-0.1173	0.9066	C	T
1	rs17127731	103761463	74131	-0.003316	0.005633	4.675e-06	-0.5887	0.5561	G	T
1	rs12751561	103763039	73468	-0.0002439	0.0082	1.204e-08	-0.02975	0.9763	A	G
1	rs4907992	103763252	74032	-0.003712	0.006848	3.969e-06	-0.5421	0.5878	G	A
1	rs1406135	103764640	74173	-0.001693	0.007044	7.787e-07	-0.2403	0.8101	G	A
1	rs10785777	103916755	67452	0.005934	0.005942	1.479e-05	0.9987	0.3179	T	C
1	rs6696797	104017778	74191	0.007258	0.005654	2.221e-05	1.284	0.1993	G	A
1	rs7524694	104019631	74224	0.005105	0.008822	4.512e-06	0.5787	0.5628	C	T
1	rs10158225	104030621	73905	0.007524	0.005665	2.387e-05	1.328	0.1841	T	C
1	rs1060309	104094998	73692	0.006611	0.005661	1.85e-05	1.168	0.2429	A	G
1	rs11184430	104096692	73689	0.006901	0.005662	2.016e-05	1.219	0.223	T	C
1	rs2050592	104103057	73992	-0.007424	0.009312	8.591e-06	-0.7973	0.4253	C	T
1	rs9435607	104109722	72671	-0.007918	0.02297	1.634e-06	-0.3446	0.7304	G	A
1	rs12132911	104113158	74202	0.000615	0.00695	1.056e-07	0.0885	0.9295	T	C
1	rs12085609	104122556	73699	0.006606	0.005663	1.847e-05	1.167	0.2434	C	T
1	rs17467099	104123531	74224	0.0007277	0.006942	1.48e-07	0.1048	0.9165	G	A
1	rs4847151	104123662	73704	0.006496	0.005662	1.786e-05	1.147	0.2513	A	G
1	rs35485650	104128466	73775	0.01105	0.01206	1.14e-05	0.9169	0.3592	C	T
1	rs6661612	104128618	73588	0.006552	0.005665	1.817e-05	1.156	0.2475	G	A
1	rs2646249	104309132	74180	0.007614	0.005628	2.468e-05	1.353	0.1761	C	A
1	rs1930212	104324819	74131	-0.006995	0.00691	1.382e-05	-1.012	0.3114	G	A
1	rs1566154	104329877	68551	0.002276	0.007299	1.419e-06	0.3119	0.7551	G	A
1	rs10881479	104357400	74044	0.008136	0.005632	2.819e-05	1.445	0.1485	A	C
1	rs1930180	104365377	73602	0.008099	0.005673	2.769e-05	1.428	0.1534	G	A
1	rs11185202	104375470	70849	-0.01079	0.005721	5.02e-05	-1.886	0.0593	T	C
1	rs11185216	104376795	70896	-0.01187	0.005723	6.065e-05	-2.074	0.03812	C	T
1	rs12133475	104383330	73328	-0.006369	0.007301	1.038e-05	-0.8723	0.3831	C	A
1	rs1930199	104383975	74095	-0.01123	0.005586	5.453e-05	-2.01	0.04443	A	G
1	rs12136807	104401489	73849	-0.008289	0.005462	3.118e-05	-1.517	0.1292	A	G
1	rs1930192	104408821	73851	-0.008267	0.005461	3.102e-05	-1.514	0.1301	C	A
1	rs7531107	104436329	73918	-0.006867	0.005483	2.122e-05	-1.252	0.2104	T	C
1	rs1930208	104445316	71517	0.008044	0.006536	2.118e-05	1.231	0.2184	A	G
1	rs12122420	104447410	74086	-0.002157	0.006825	1.349e-06	-0.3161	0.7519	T	G
1	rs1465132	104458885	73919	0.01921	0.01318	2.875e-05	1.458	0.1449	T	C
1	rs17015789	104469208	74123	-0.0152	0.01591	1.232e-05	-0.9555	0.3393	A	G
1	rs1475190	104470622	74097	-0.00711	0.005607	2.17e-05	-1.268	0.2048	C	T
1	rs4847149	104471490	74164	-0.007177	0.005603	2.212e-05	-1.281	0.2002	A	G
1	rs12731458	104480469	73829	-0.005812	0.005716	1.4e-05	-1.017	0.3093	T	G
1	rs3849298	104483838	74224	-0.03074	0.01678	4.52e-05	-1.832	0.06702	T	C
1	rs551284	104484407	73618	-0.003659	0.005708	5.58e-06	-0.6409	0.5216	G	A
1	rs4434842	104492118	73925	0.006353	0.01283	3.315e-06	0.495	0.6206	T	G
1	rs1576516	104498943	73805	0.001361	0.005513	8.253e-07	0.2468	0.8051	C	T
1	rs11185345	104502333	73287	-0.001755	0.005476	1.402e-06	-0.3205	0.7486	T	C
1	rs6694128	104505231	73295	0.003198	0.005479	4.65e-06	0.5838	0.5594	A	G
1	rs6700491	104506202	73508	0.002247	0.005527	2.248e-06	0.4065	0.6844	C	T
1	rs12725332	104509012	73304	0.0001996	0.006764	1.188e-08	0.02951	0.9765	A	G
1	rs17358695	104523918	74224	0.0222	0.01249	4.256e-05	1.777	0.07552	A	G
1	rs17474256	104524676	73009	-0.01016	0.009351	1.618e-05	-1.087	0.2771	G	A
1	rs2208963	104529736	74032	0.0007709	0.005449	2.704e-07	0.1415	0.8875	T	G
1	rs12741722	104545721	74164	0.02461	0.01585	3.249e-05	1.552	0.1206	A	G
1	rs1590902	104554482	74096	0.0009491	0.005448	4.097e-07	0.1742	0.8617	A	G
1	rs11185362	104561488	73829	-0.002484	0.00545	2.814e-06	-0.4558	0.6485	G	A
1	rs12759387	104573697	73618	-0.008257	0.005694	2.857e-05	-1.45	0.147	A	G
1	rs9435629	104576359	73704	-0.002854	0.005458	3.709e-06	-0.5228	0.6011	C	T
1	rs7552098	104576954	74114	0.0152	0.008345	4.474e-05	1.821	0.0686	G	A
1	rs12736718	104591008	74217	0.01932	0.01349	2.764e-05	1.432	0.1521	A	C
1	rs3934285	104598941	74051	-0.003861	0.005761	6.065e-06	-0.6702	0.5027	A	G
1	rs11185369	104603845	74078	0.01193	0.008194	2.861e-05	1.456	0.1455	G	A
1	rs12740780	104607993	74194	0.02304	0.017	2.475e-05	1.355	0.1754	G	A
1	rs932921	104634514	74170	0.01445	0.007519	4.977e-05	1.921	0.05469	C	T
1	rs1330401	104640211	74131	0.02037	0.02247	1.108e-05	0.9063	0.3648	A	G
1	rs2149601	104672052	73710	0.005207	0.005535	1.201e-05	0.9407	0.3469	G	A
1	rs11185384	104690071	74224	-4.943e-05	0.005953	9.29e-10	-0.008304	0.9934	T	C
1	rs12060680	104691288	74113	0.01711	0.01644	1.463e-05	1.041	0.2978	A	C
1	rs12754151	104693341	74147	0.02043	0.01482	2.561e-05	1.378	0.1682	G	A
1	rs11577888	104696000	72231	-0.0006262	0.006096	1.461e-07	-0.1027	0.9182	G	A
1	rs10157087	104697678	73913	0.01068	0.01085	1.31e-05	0.9841	0.3251	A	G
1	rs17020664	104727130	74196	0.02204	0.01556	2.703e-05	1.416	0.1567	G	A
1	rs7527726	104736011	72548	0.000782	0.005714	2.582e-07	0.1369	0.8911	A	C
1	rs12082322	104740423	74216	0.02437	0.01338	4.469e-05	1.821	0.06857	A	G
1	rs11185389	104747846	74165	0.004708	0.005451	1.006e-05	0.8638	0.3877	A	G
1	rs11185392	104751861	74165	-0.006374	0.005458	1.839e-05	-1.168	0.2429	A	C
1	rs11185393	104752001	74193	0.0006813	0.005492	2.075e-07	0.1241	0.9013	C	A
1	rs1928329	104766179	73967	0.01446	0.008982	3.505e-05	1.61	0.1074	A	G
1	rs1928327	104770475	73587	-0.000707	0.005577	2.184e-07	-0.1268	0.8991	G	A
1	rs1928321	104775820	73808	-0.002152	0.015	2.789e-07	-0.1435	0.8859	C	T
1	rs2317080	104789235	73872	0.004835	0.005468	1.059e-05	0.8843	0.3765	A	G
1	rs11185408	104792257	72622	-0.00662	0.005498	1.996e-05	-1.204	0.2286	G	A
1	rs12086216	104800294	74195	0.01409	0.01139	2.061e-05	1.237	0.2163	T	C
1	rs7526560	104818575	74122	0.001246	0.005438	7.078e-07	0.229	0.8188	T	C
1	rs12144221	104825576	73022	-0.002547	0.005792	2.649e-06	-0.4398	0.6601	C	T
1	rs6667386	104832285	74170	0.001214	0.005436	6.719e-07	0.2232	0.8234	G	T
1	rs7521048	104837082	73512	0.0009918	0.005456	4.495e-07	0.1818	0.8558	G	A
1	rs12034300	104851904	73673	0.006226	0.005604	1.675e-05	1.111	0.2666	C	A
1	rs17479455	104853075	73573	-0.003881	0.009954	2.066e-06	-0.3899	0.6966	C	T
1	rs2055235	104853997	73144	-0.004519	0.00562	8.838e-06	-0.804	0.4214	G	A
1	rs12079175	104857913	74200	0.005359	0.01086	3.283e-06	0.4936	0.6216	C	T
1	rs6702438	104858684	74175	-0.00224	0.00713	1.331e-06	-0.3142	0.7534	G	A
1	rs7526427	104859897	74163	-0.002562	0.007132	1.739e-06	-0.3592	0.7195	A	G
1	rs2317259	104860634	74160	-0.002556	0.007133	1.731e-06	-0.3583	0.7201	T	G
1	rs11809638	104870982	74085	0.01033	0.005495	4.772e-05	1.88	0.06009	G	T
1	rs6700638	104872140	74218	0.01044	0.005488	4.872e-05	1.902	0.05722	G	T
1	rs6664343	104886613	74182	0.008497	0.005572	3.135e-05	1.525	0.1273	G	T
1	rs11811323	104886713	74183	0.0123	0.01352	1.115e-05	0.9097	0.363	G	A
1	rs10785866	104887259	73751	-0.007188	0.005922	1.998e-05	-1.214	0.2248	G	A
1	rs9325372	104889158	73840	0.001577	0.006387	8.254e-07	0.2469	0.805	A	G
1	rs10494011	104890086	74224	0.00199	0.009224	6.272e-07	0.2158	0.8292	T	C
1	rs17021432	104890559	73680	-0.004753	0.006259	7.826e-06	-0.7593	0.4476	C	T
1	rs1497671	104892674	71920	0.004568	0.005562	9.378e-06	0.8213	0.4115	A	G
1	rs17021437	104892901	73931	0.009622	0.01369	6.684e-06	0.703	0.4821	A	G
1	rs9726970	104893789	71941	-0.004994	0.005619	1.098e-05	-0.8889	0.3741	G	A
1	rs17021444	104893852	73112	0.01092	0.00786	2.639e-05	1.389	0.1648	C	T
1	rs4409662	104896161	73082	-0.005044	0.00616	9.176e-06	-0.8189	0.4129	G	A
1	rs17021473	104900725	73998	0.009023	0.01395	5.655e-06	0.6469	0.5177	A	G
1	rs17021478	104901525	73734	0.00414	0.009691	2.475e-06	0.4272	0.6692	T	C
1	rs12070214	104902046	73135	0.003814	0.007043	4.011e-06	0.5416	0.5881	G	A
1	rs12064032	104902248	73144	0.003984	0.007042	4.377e-06	0.5658	0.5715	T	G
1	rs17021491	104910603	72536	0.005462	0.006707	9.143e-06	0.8143	0.4154	C	T
1	rs315154	104911326	72921	-0.002414	0.005597	2.552e-06	-0.4314	0.6662	G	T
1	rs12057598	104930486	73851	0.001781	0.00719	8.306e-07	0.2477	0.8044	T	C
1	rs10881154	104945065	73978	-0.0001473	0.009846	3.026e-09	-0.01496	0.9881	G	A
1	rs1448396	104957563	72569	0.002782	0.005683	3.302e-06	0.4895	0.6245	G	A
1	rs2132960	104959536	72643	-0.0008007	0.005594	2.821e-07	-0.1432	0.8862	G	T
1	rs12757818	104959857	73312	0.005002	0.006709	7.583e-06	0.7456	0.4559	T	C
1	rs11184168	104974603	74187	-0.02261	0.01366	3.691e-05	-1.655	0.09796	G	A
1	rs2594664	104975728	74181	-0.001629	0.005462	1.2e-06	-0.2983	0.7655	T	C
1	rs11184169	104978179	74224	-0.002964	0.006035	3.249e-06	-0.4911	0.6234	T	C
1	rs12745577	104978403	74224	0.006653	0.006641	1.352e-05	1.002	0.3164	G	A
1	rs12036496	104980964	73635	-0.005622	0.005591	1.373e-05	-1.006	0.3146	T	C
1	rs10881158	104981506	74197	0.001026	0.01619	5.418e-08	0.06341	0.9494	A	G
1	rs7418397	104985719	63912	-0.002563	0.008569	1.4e-06	-0.2991	0.7649	A	G
1	rs10881159	104986030	59372	0.002657	0.008069	1.826e-06	0.3292	0.742	A	G
1	rs11184173	104986052	74224	0.004532	0.007737	4.624e-06	0.5858	0.558	T	C
1	rs12744616	104987296	71858	0.009041	0.008214	1.686e-05	1.101	0.271	T	G
1	rs7552867	104987416	72730	-0.01136	0.00776	2.944e-05	-1.463	0.1434	C	T
1	rs10881160	104987484	74085	-0.006994	0.01029	6.242e-06	-0.68	0.4965	G	T
1	rs12038343	104988625	74111	-0.01179	0.015	8.341e-06	-0.7862	0.4317	C	T
1	rs12041707	104989780	74098	-0.01236	0.01498	9.191e-06	-0.8253	0.4092	A	G
1	rs1597178	104997184	74039	-0.00483	0.005645	9.889e-06	-0.8557	0.3922	A	G
1	rs7411648	104997471	74081	-0.005972	0.005545	1.565e-05	-1.077	0.2815	C	T
1	rs9724701	105011378	73708	-0.006333	0.005562	1.759e-05	-1.139	0.2548	G	A
1	rs12023545	105013220	74172	-0.00935	0.01436	5.718e-06	-0.6512	0.5149	G	A
1	rs10458520	105026270	74103	-0.0116	0.005911	5.2e-05	-1.963	0.04965	C	T
1	rs12030464	105032798	74175	-0.007457	0.01582	2.995e-06	-0.4713	0.6374	A	G
1	rs316977	105040651	74056	-0.01232	0.006226	5.287e-05	-1.979	0.04785	A	G
1	rs11184189	105041495	73875	0.00664	0.005784	1.784e-05	1.148	0.251	C	T
1	rs12079720	105057389	74224	0.004058	0.007218	4.26e-06	0.5623	0.5739	C	T
1	rs373489	105057555	73859	0.002712	0.005542	3.243e-06	0.4894	0.6245	T	C
1	rs316973	105057760	73982	-0.01197	0.006226	5e-05	-1.923	0.05445	C	T
1	rs2218672	105060691	74032	-0.00616	0.008527	7.05e-06	-0.7224	0.47	A	C
1	rs316970	105061457	73844	0.002555	0.005652	2.768e-06	0.4521	0.6512	G	A
1	rs12042136	105063644	74186	-0.008735	0.01583	4.106e-06	-0.5519	0.581	G	A
1	rs316960	105067105	73962	-0.003811	0.006762	4.294e-06	-0.5635	0.5731	A	G
1	rs316951	105076810	74054	-0.001729	0.007071	8.076e-07	-0.2445	0.8068	T	C
1	rs316950	105076879	74188	-0.01062	0.0092	1.797e-05	-1.155	0.2482	T	G
1	rs2034388	105077882	74114	0.009867	0.00993	1.332e-05	0.9936	0.3204	A	G
1	rs6695172	105086051	74139	-0.002213	0.00545	2.225e-06	-0.4061	0.6847	T	C
1	rs12026360	105088785	74121	0.001451	0.005575	9.145e-07	0.2603	0.7946	A	G
1	rs11184204	105099912	74128	-0.006402	0.006118	1.477e-05	-1.046	0.2954	G	T
1	rs1597181	105111413	74197	-0.003383	0.005583	4.949e-06	-0.606	0.5445	A	G
1	rs12172730	105111535	74156	-0.01114	0.009816	1.737e-05	-1.135	0.2564	A	G
1	rs869583	105138007	73508	0.002848	0.005651	3.454e-06	0.5039	0.6143	C	T
1	rs12060689	105138454	73905	-0.004648	0.006569	6.772e-06	-0.7074	0.4793	T	C
1	rs12568560	105140299	73921	-0.005535	0.006549	9.661e-06	-0.8451	0.3981	A	G
1	rs4847178	105144179	73384	-0.007486	0.005744	2.314e-05	-1.303	0.1925	T	C
1	rs6703314	105174866	73397	0.0008181	0.00599	2.541e-07	0.1366	0.8914	C	A
1	rs12404332	105175991	73726	0.006062	0.007321	9.298e-06	0.8279	0.4077	G	A
1	rs12044370	105180089	74224	0.001536	0.006661	7.163e-07	0.2306	0.8176	T	C
1	rs11184238	105181524	74224	0.0004847	0.006345	7.862e-08	0.07639	0.9391	T	C
1	rs7537242	105181816	74007	0.002102	0.005474	1.993e-06	0.384	0.701	C	A
1	rs12036108	105184308	74135	-0.006443	0.01607	2.167e-06	-0.4008	0.6886	A	G
1	rs1028120	105184759	74172	0.001247	0.008713	2.761e-07	0.1431	0.8862	C	A
1	rs10494020	105189711	73610	0.002199	0.005825	1.936e-06	0.3775	0.7058	G	A
1	rs958515	105190881	74224	-0.002879	0.005457	3.749e-06	-0.5275	0.5978	G	A
1	rs872987	105191391	73960	-0.003921	0.01035	1.94e-06	-0.3788	0.7049	C	T
1	rs11184244	105199870	73923	0.01456	0.01151	2.166e-05	1.265	0.2057	C	T
1	rs7532749	105219763	73992	-0.003139	0.007799	2.189e-06	-0.4024	0.6874	T	G
1	rs17021840	105227000	74219	-0.008915	0.01177	7.726e-06	-0.7573	0.4489	G	A
1	rs7543757	105227914	73978	-0.004564	0.005629	8.888e-06	-0.8109	0.4174	T	C
1	rs12076721	105230023	74079	-0.003431	0.00643	3.842e-06	-0.5335	0.5937	T	C
1	rs7546370	105231358	74218	-0.001216	0.007102	3.951e-07	-0.1712	0.864	T	C
1	rs10881189	105234637	74008	0.006741	0.008539	8.421e-06	0.7894	0.4299	G	A
1	rs11184268	105246855	73605	-0.007851	0.006564	1.944e-05	-1.196	0.2316	C	T
1	rs6676838	105254006	74016	0.001857	0.006246	1.195e-06	0.2974	0.7662	C	T
1	rs4272631	105254921	73612	-0.02019	0.01001	5.521e-05	-2.016	0.0438	G	A
1	rs12037801	105256299	74215	0.02443	0.01153	6.046e-05	2.118	0.03415	A	G
1	rs17414274	105257985	73714	-0.01387	0.01206	1.793e-05	-1.15	0.2503	T	C
1	rs1904982	105259884	72656	-0.0023	0.005533	2.378e-06	-0.4157	0.6776	G	A
1	rs10881193	105270235	72620	-0.01865	0.008066	7.364e-05	-2.313	0.02075	T	C
1	rs7525816	105277365	74145	0.02295	0.01157	5.311e-05	1.984	0.04722	C	T
1	rs5000688	105286219	74168	0.0216	0.01138	4.862e-05	1.899	0.05758	C	T
1	rs2317613	105286754	72406	-0.0065	0.007474	1.045e-05	-0.8697	0.3845	G	A
1	rs11579151	105292212	73336	0.006777	0.006489	1.487e-05	1.044	0.2964	C	T
1	rs7535918	105293381	71184	-0.01715	0.008757	5.387e-05	-1.958	0.0502	T	C
1	rs10399652	105294293	73075	-0.001555	0.007327	6.165e-07	-0.2122	0.8319	T	G
1	rs11577870	105295245	72520	-0.0008898	0.007382	2.003e-07	-0.1205	0.9041	C	T
1	rs4539145	105300481	74169	-0.002373	0.00822	1.124e-06	-0.2887	0.7728	A	G
1	rs4620554	105306516	74203	-0.002518	0.008158	1.284e-06	-0.3087	0.7576	T	C
1	rs11184300	105312623	71666	0.004781	0.005609	1.014e-05	0.8524	0.394	A	G
1	rs4483421	105341180	74058	-0.003062	0.00822	1.874e-06	-0.3726	0.7095	G	A
1	rs6583061	105365300	74224	0.007066	0.005903	1.931e-05	1.197	0.2313	T	G
1	rs11184316	105370881	74150	-0.0004279	0.0078	4.058e-08	-0.05485	0.9563	T	C
1	rs11802067	105374759	74139	-0.0008794	0.007797	1.716e-07	-0.1128	0.9102	G	A
1	rs12036702	105380072	73874	-0.003359	0.008301	2.217e-06	-0.4047	0.6857	A	G
1	rs6679521	105385937	74202	0.009181	0.02063	2.668e-06	0.445	0.6564	C	A
1	rs9803714	105395113	74003	-0.007291	0.007804	1.18e-05	-0.9343	0.3502	G	A
1	rs11184323	105400213	74120	0.01254	0.02106	4.788e-06	0.5957	0.5514	C	A
1	rs7522559	105401997	74182	-0.006939	0.007803	1.066e-05	-0.8892	0.3739	G	A
1	rs12092586	105403089	74224	-0.00362	0.007407	3.217e-06	-0.4886	0.6251	G	A
1	rs7411085	105424155	74224	-0.008119	0.01003	8.829e-06	-0.8095	0.4182	A	G
1	rs12741933	105424848	69337	0.001419	0.006266	7.394e-07	0.2264	0.8209	A	G
1	rs7542735	105429577	69357	-0.0001902	0.006264	1.33e-08	-0.03037	0.9758	A	G
1	rs2122688	105447842	72954	0.009132	0.006616	2.612e-05	1.38	0.1675	A	G
1	rs12126615	105448030	73763	0.001205	0.005581	6.325e-07	0.216	0.829	A	C
1	rs1376368	105449139	74224	0.0003354	0.005519	4.976e-08	0.06077	0.9515	C	T
1	rs1157148	105451694	73744	-0.01244	0.01186	1.493e-05	-1.049	0.2941	A	G
1	rs17015247	105455168	74108	-0.006336	0.008411	7.657e-06	-0.7533	0.4513	C	T
1	rs12405334	105455404	74113	-0.006386	0.008411	7.78e-06	-0.7593	0.4477	G	A
1	rs11184355	105465012	73522	0.008276	0.006551	2.171e-05	1.263	0.2065	A	C
1	rs2084670	105469987	74019	-0.008852	0.01537	4.48e-06	-0.5758	0.5647	C	T
1	rs7514367	105474577	74223	-0.01151	0.01605	6.933e-06	-0.7173	0.4732	G	T
1	rs9787106	105477683	74221	-0.001987	0.008337	7.652e-07	-0.2383	0.8116	T	C
1	rs6657845	105484805	74202	0.004862	0.006209	8.264e-06	0.7831	0.4336	A	G
1	rs17015278	105486240	74214	0.002978	0.005596	3.815e-06	0.5321	0.5947	A	G
1	rs2167300	105504651	74201	0.003937	0.00553	6.831e-06	0.712	0.4765	G	A
1	rs6695731	105507896	73764	0.002759	0.00556	3.339e-06	0.4963	0.6197	C	T
1	rs896199	105518136	73906	-0.0009418	0.007664	2.043e-07	-0.1229	0.9022	A	G
1	rs12718026	105535421	74224	0.002133	0.005563	1.98e-06	0.3833	0.7015	G	A
1	rs2878086	105538026	73744	-0.004265	0.0077	4.159e-06	-0.5538	0.5797	C	T
1	rs6699420	105547584	73522	0.006992	0.006668	1.496e-05	1.049	0.2943	A	G
1	rs12145330	105554364	73074	0.003119	0.006204	3.46e-06	0.5028	0.6151	G	A
1	rs2923300	105561345	74126	-0.01396	0.01243	1.701e-05	-1.123	0.2615	G	A
1	rs3007632	105569132	74114	0.0006043	0.006184	1.288e-07	0.09772	0.9222	G	A
1	rs9659111	105583017	74198	-0.01523	0.01243	2.026e-05	-1.226	0.2202	T	C
1	rs10881240	105588516	74136	-0.00952	0.007349	2.264e-05	-1.295	0.1952	T	C
1	rs12567808	105601544	73898	-0.007442	0.008286	1.092e-05	-0.8981	0.3691	C	T
1	rs2034524	105607364	74148	-0.008681	0.007341	1.886e-05	-1.182	0.237	G	A
1	rs10881242	105610279	74147	-0.009682	0.008114	1.921e-05	-1.193	0.2327	G	A
1	rs7414261	105629942	73751	0.004468	0.006533	6.343e-06	0.684	0.494	G	A
1	rs12030832	105643103	74147	0.002596	0.005456	3.053e-06	0.4758	0.6342	A	G
1	rs12030805	105645248	74165	0.005016	0.007786	5.597e-06	0.6443	0.5194	T	G
1	rs10785729	105663975	72442	-0.0001235	0.006252	5.39e-09	-0.01976	0.9842	G	A
1	rs10881260	105666613	72854	-0.00519	0.005595	1.181e-05	-0.9276	0.3536	C	T
1	rs7554044	105670343	71505	0.001794	0.005984	1.257e-06	0.2998	0.7643	C	T
1	rs2820355	105673424	74224	-0.001176	0.005917	5.324e-07	-0.1988	0.8424	T	C
1	rs4847097	105674169	74114	-6.84e-05	0.005488	2.096e-09	-0.01246	0.9901	T	C
1	rs12022901	105674386	74162	0.007515	0.02044	1.823e-06	0.3677	0.7131	T	C
1	rs6687976	105674536	74224	0.00203	0.008696	7.341e-07	0.2334	0.8154	T	G
1	rs10881264	105680379	72887	0.0006836	0.005577	2.062e-07	0.1226	0.9024	A	C
1	rs4240949	105682011	73644	-0.001313	0.006056	6.385e-07	-0.2168	0.8283	T	C
1	rs12758649	105688084	73657	0.001617	0.005826	1.046e-06	0.2775	0.7814	A	G
1	rs11184448	105688179	74048	0.01295	0.02082	5.226e-06	0.6221	0.5339	G	A
1	rs17015466	105688537	74050	0.01273	0.02084	5.037e-06	0.6107	0.5414	A	G
1	rs6682236	105697723	74061	-0.007056	0.01871	1.92e-06	-0.377	0.7061	A	G
1	rs5027215	105698163	73525	-0.001739	0.005962	1.157e-06	-0.2916	0.7706	T	C
1	rs4325188	105700935	74182	-0.001909	0.005817	1.452e-06	-0.3282	0.7428	G	A
1	rs10785733	105703377	71974	0.0001815	0.005965	1.286e-08	0.03043	0.9757	G	T
1	rs4403670	105704285	71175	0.002025	0.005931	1.639e-06	0.3415	0.7327	T	C
1	rs10399884	105707220	74103	0.003662	0.009094	2.189e-06	0.4027	0.6871	A	G
1	rs4847034	105717631	71315	0.0008473	0.005892	2.9e-07	0.1438	0.8856	A	G
1	rs6676097	105720186	71201	0.002102	0.00556	2.008e-06	0.3781	0.7054	T	C
1	rs6667576	105725458	73778	-0.005492	0.01528	1.751e-06	-0.3595	0.7192	T	C
1	rs11184462	105728264	74178	0.00515	0.005624	1.131e-05	0.9159	0.3597	C	T
1	rs11184474	105741329	73727	0.003092	0.005461	4.348e-06	0.5662	0.5713	T	C
1	rs6583129	105741765	73814	-0.001904	0.008409	6.95e-07	-0.2265	0.8208	A	G
1	rs4240951	105743667	73919	0.004431	0.005654	8.307e-06	0.7836	0.4333	C	T
1	rs6700732	105748581	74176	0.002948	0.005443	3.954e-06	0.5416	0.5881	G	A
1	rs12759058	105785646	73794	0.004376	0.005718	7.934e-06	0.7652	0.4442	A	G
1	rs2809312	105802587	74215	-0.004509	0.008065	4.212e-06	-0.5591	0.5761	A	C
1	rs2842217	105805227	73477	0.001229	0.005464	6.885e-07	0.2249	0.822	G	T
1	rs7549655	105812373	74094	0.01058	0.005448	5.087e-05	1.942	0.0522	A	G
1	rs12096770	105817094	74199	0.01015	0.005442	4.684e-05	1.864	0.06229	C	T
1	rs17015613	105821542	74079	-0.003022	0.009	1.522e-06	-0.3358	0.737	G	A
1	rs2809302	105830229	73982	-0.01006	0.01468	6.351e-06	-0.6854	0.4931	A	C
1	rs17418172	105835847	73848	-0.001308	0.009354	2.648e-07	-0.1398	0.8888	T	C
1	rs6583142	105836241	73558	-0.008128	0.005664	2.8e-05	-1.435	0.1512	G	A
1	rs12082510	105841681	73943	-0.008565	0.01465	4.624e-06	-0.5847	0.5588	T	C
1	rs2455650	105845218	73950	-0.009278	0.01463	5.436e-06	-0.634	0.5261	T	C
1	rs11184521	105846616	74170	0.0004649	0.007964	4.596e-08	0.05838	0.9534	T	G
1	rs2491642	105856143	73839	-0.00822	0.00557	2.949e-05	-1.476	0.14	A	G
1	rs2491615	105868193	74202	0.008171	0.005442	3.038e-05	1.501	0.1332	G	T
1	rs12126523	105909821	73953	0.00899	0.00545	3.679e-05	1.649	0.09906	A	G
1	rs11800189	105928580	73970	0.008267	0.005456	3.103e-05	1.515	0.1297	T	C
1	rs2502916	105941966	74159	0.007852	0.00545	2.799e-05	1.441	0.1496	A	G
1	rs4847116	105949895	74037	0.008253	0.005447	3.101e-05	1.515	0.1297	C	T
1	rs6673429	105952798	74067	0.008285	0.005446	3.125e-05	1.521	0.1282	C	T
1	rs12026105	105953996	74063	0.008185	0.005445	3.051e-05	1.503	0.1328	G	A
1	rs4356105	105954220	74001	0.007304	0.005455	2.423e-05	1.339	0.1806	G	T
1	rs987243	105957249	74145	0.007009	0.00545	2.231e-05	1.286	0.1984	G	T
1	rs1913978	105960628	74140	0.007833	0.005443	2.793e-05	1.439	0.1501	A	G
1	rs6698864	105974470	73405	0.006499	0.005477	1.918e-05	1.187	0.2354	C	A
1	rs12749064	105984113	71637	0.005281	0.005543	1.267e-05	0.9528	0.3407	T	C
1	rs11184568	105998384	73678	0.0003569	0.00562	5.474e-08	0.06351	0.9494	G	A
1	rs10881300	105999870	74021	-0.008968	0.007727	1.82e-05	-1.161	0.2458	T	C
1	rs12023475	106006480	73687	0.003433	0.006119	4.271e-06	0.561	0.5748	A	G
1	rs2501603	106007141	73876	-0.0107	0.00777	2.567e-05	-1.377	0.1685	A	G
1	rs2502869	106009370	74224	-0.002067	0.005501	1.902e-06	-0.3757	0.7071	C	T
1	rs10881302	106010189	74193	0.004289	0.005998	6.892e-06	0.7151	0.4746	C	T
1	rs1516161	106011788	72606	0.007708	0.006358	2.024e-05	1.212	0.2254	T	C
1	rs11184578	106025908	73847	-0.01199	0.008547	2.664e-05	-1.403	0.1607	A	G
1	rs7415139	106026464	73611	0.008954	0.00684	2.328e-05	1.309	0.1905	C	T
1	rs1524108	106027747	73874	-0.00114	0.00548	5.853e-07	-0.2079	0.8353	C	T
1	rs12563710	106030345	73717	-0.006488	0.008198	8.496e-06	-0.7914	0.4287	C	A
1	rs11184581	106037417	74041	0.001795	0.005866	1.265e-06	0.3061	0.7596	A	G
1	rs1543251	106037595	74017	-0.005602	0.008182	6.334e-06	-0.6847	0.4935	T	G
1	rs1710809	106037628	74208	0.001697	0.005858	1.131e-06	0.2897	0.7721	A	G
1	rs6695016	106040066	74224	-0.00946	0.008612	1.626e-05	-1.098	0.272	T	C
1	rs11586079	106054105	74114	0.008549	0.006775	2.149e-05	1.262	0.207	A	G
1	rs1606971	106078007	74087	-0.01045	0.008658	1.967e-05	-1.207	0.2273	A	C
1	rs34761229	106085976	62626	0.003096	0.006356	3.788e-06	0.487	0.6262	T	C
1	rs12120660	106086980	74224	-0.002212	0.01042	6.076e-07	-0.2124	0.8318	A	G
1	rs2341709	106089142	72993	-0.01026	0.005472	4.819e-05	-1.876	0.06072	G	A
1	rs777082	106100248	74188	-0.003682	0.02109	4.107e-07	-0.1745	0.8614	T	G
1	rs12753622	106100758	71889	-0.007212	0.005638	2.276e-05	-1.279	0.2008	C	T
1	rs1710746	106102016	74220	-0.003926	0.02104	4.693e-07	-0.1866	0.852	A	G
1	rs6421299	106123365	73639	-0.007998	0.005532	2.839e-05	-1.446	0.1482	A	G
1	rs12024670	106130218	73764	-0.005889	0.005609	1.495e-05	-1.05	0.2937	A	C
1	rs2140544	106135739	73996	-0.005377	0.005457	1.312e-05	-0.9854	0.3245	A	C
1	rs7512214	106144662	74187	0.01546	0.007529	5.687e-05	2.054	0.03998	T	C
1	rs12563805	106152813	74104	-0.004749	0.005465	1.019e-05	-0.869	0.3848	A	G
1	rs7550122	106164864	74191	-0.005151	0.005878	1.035e-05	-0.8763	0.3809	A	G
1	rs4553248	106179205	73484	0.009285	0.007548	2.059e-05	1.23	0.2187	G	A
1	rs10785768	106189791	73318	-0.002598	0.005522	3.02e-06	-0.4705	0.638	G	A
1	rs1548337	106194840	73473	-0.003766	0.005615	6.122e-06	-0.6707	0.5024	C	T
1	rs12743318	106195966	73627	-0.003101	0.005885	3.771e-06	-0.5269	0.5983	T	C
1	rs1361464	106198567	74126	-0.005361	0.005549	1.259e-05	-0.9662	0.334	G	T
1	rs11184668	106210496	74224	-0.004595	0.005548	9.243e-06	-0.8283	0.4075	C	A
1	rs17424754	106215029	73778	-0.001878	0.006395	1.169e-06	-0.2936	0.769	G	T
1	rs1340449	106221029	74224	-0.006506	0.01	5.7e-06	-0.6505	0.5154	T	C
1	rs11184671	106221506	73939	-0.005775	0.005562	1.458e-05	-1.038	0.2992	C	T
1	rs790995	106228100	73909	-0.005234	0.005559	1.199e-05	-0.9415	0.3465	A	G
1	rs12131617	106243672	74224	-0.0008927	0.005983	2.999e-07	-0.1492	0.8814	G	A
1	rs790970	106249145	74167	-0.005718	0.00997	4.435e-06	-0.5735	0.5663	A	C
1	rs790951	106263540	73626	-0.0019	0.005663	1.529e-06	-0.3355	0.7373	A	C
1	rs17425570	106273120	70837	-0.003648	0.005822	5.543e-06	-0.6266	0.5309	T	C
1	rs12143543	106275064	73507	-8.648e-05	0.006035	2.793e-09	-0.01433	0.9886	C	T
1	rs791007	106279726	73874	-0.007017	0.01014	6.489e-06	-0.6924	0.4887	T	C
1	rs791004	106286316	72640	-0.003706	0.005709	5.801e-06	-0.6491	0.5162	C	T
1	rs11184683	106287469	73886	-0.007898	0.01017	8.164e-06	-0.7766	0.4374	C	T
1	rs1856784	106298276	74224	0.006731	0.006528	1.432e-05	1.031	0.3025	T	C
1	rs791001	106303166	73104	-0.006124	0.005861	1.494e-05	-1.045	0.296	G	A
1	rs1528685	106306104	73535	-0.002855	0.006	3.078e-06	-0.4757	0.6343	T	C
1	rs791002	106306182	73501	-0.00582	0.0059	1.324e-05	-0.9865	0.3239	C	T
1	rs17016360	106306488	74052	-0.038	0.02156	4.197e-05	-1.763	0.07793	A	C
1	rs1163530	106314780	73701	-0.005462	0.005893	1.166e-05	-0.9269	0.354	G	A
1	rs1163482	106360040	73594	-0.003286	0.00591	4.202e-06	-0.5561	0.5782	A	C
1	rs12033818	106368717	74084	-0.006689	0.01008	5.944e-06	-0.6636	0.507	A	G
1	rs7532790	106384407	74224	0.004159	0.00559	7.46e-06	0.7441	0.4568	A	G
1	rs1528688	106386899	73499	-0.007439	0.005862	2.191e-05	-1.269	0.2044	C	A
1	rs12727940	106394002	74012	-0.004492	0.005978	7.628e-06	-0.7514	0.4524	A	G
1	rs17426528	106394977	74031	-0.004419	0.005975	7.388e-06	-0.7395	0.4596	G	A
1	rs790615	106412429	74143	-0.006555	0.005558	1.876e-05	-1.179	0.2383	G	A
1	rs12406882	106419876	74144	-0.00599	0.008814	6.231e-06	-0.6797	0.4967	T	C
1	rs11184709	106435371	74098	-0.004019	0.008659	2.907e-06	-0.4641	0.6426	C	T
1	rs17467366	106436919	73837	0.002529	0.0065	2.051e-06	0.3891	0.6972	A	G
1	rs17016501	106438336	74096	-0.02277	0.01113	5.642e-05	-2.045	0.0409	T	C
1	rs940426	106449970	72643	0.007989	0.007205	1.692e-05	1.109	0.2676	T	C
1	rs1380289	106453318	74224	-0.006839	0.005547	2.048e-05	-1.233	0.2176	C	T
1	rs12086844	106457397	73714	-0.0282	0.01478	4.938e-05	-1.908	0.0564	A	G
1	rs329095	106474028	73897	0.00886	0.005637	3.344e-05	1.572	0.116	A	G
1	rs11184717	106477681	74185	-0.0044	0.007815	4.272e-06	-0.5629	0.5735	C	A
1	rs3850613	106508563	73198	-0.00308	0.005602	4.13e-06	-0.5498	0.5824	G	A
1	rs17427795	106508601	74224	-0.0009085	0.01586	4.419e-08	-0.05727	0.9543	T	C
1	rs3912311	106516755	73717	-0.008947	0.00546	3.642e-05	-1.639	0.1013	A	C
1	rs2342893	106518710	73438	0.008062	0.005486	2.941e-05	1.47	0.1417	A	G
1	rs7536668	106529404	74009	-0.01314	0.008949	2.913e-05	-1.468	0.142	G	A
1	rs12117288	106534683	73790	-0.009014	0.005462	3.691e-05	-1.65	0.09887	T	C
1	rs11184726	106540583	74224	-0.00469	0.005491	9.828e-06	-0.8541	0.3931	T	G
1	rs12404525	106568613	73853	-0.006751	0.006472	1.473e-05	-1.043	0.2969	C	T
1	rs480255	106577155	74050	0.004425	0.01061	2.349e-06	0.4171	0.6766	T	G
1	rs12076092	106577814	74123	-0.002408	0.009003	9.656e-07	-0.2675	0.7891	C	T
1	rs7517606	106577890	74224	0.01227	0.007942	3.217e-05	1.545	0.1223	G	A
1	rs12130096	106578086	73726	0.00905	0.005482	3.696e-05	1.651	0.09878	A	G
1	rs12407915	106589618	73905	-0.006535	0.00645	1.389e-05	-1.013	0.3109	G	A
1	rs12090319	106595812	73726	-0.003396	0.00592	4.463e-06	-0.5736	0.5662	A	G
1	rs12058715	106607211	73554	-0.002751	0.009147	1.229e-06	-0.3007	0.7636	A	G
1	rs10494035	106609805	74211	-0.003631	0.006657	4.009e-06	-0.5454	0.5855	G	A
1	rs11184747	106617673	74224	0.007533	0.007475	1.368e-05	1.008	0.3136	G	A
1	rs6582953	106622689	72780	0.00975	0.006892	2.75e-05	1.415	0.1572	T	C
1	rs12411062	106624365	74122	-0.009732	0.0155	5.322e-06	-0.628	0.53	C	A
1	rs6700635	106639555	73841	0.002476	0.008709	1.095e-06	0.2843	0.7761	G	T
1	rs12046537	106650029	74134	0.01222	0.01093	1.684e-05	1.117	0.2638	T	C
1	rs587675	106650268	73759	0.008772	0.009116	1.255e-05	0.9623	0.3359	C	A
1	rs617243	106652260	73832	0.0004092	0.01549	9.447e-09	0.02641	0.9789	A	G
1	rs1889463	106653622	62502	-0.008143	0.006192	2.767e-05	-1.315	0.1885	C	T
1	rs12035891	106655045	74160	0.01157	0.01088	1.523e-05	1.063	0.288	C	A
1	rs11184769	106678764	73974	0.001824	0.01536	1.907e-07	0.1188	0.9055	G	A
1	rs11590544	106678806	74036	0.01013	0.01102	1.14e-05	0.9187	0.3583	G	A
1	rs17016826	106687949	74021	0.006548	0.01516	2.521e-06	0.4319	0.6658	C	A
1	rs12026453	106695375	74113	0.01288	0.009908	2.28e-05	1.3	0.1936	G	A
1	rs10158160	106705605	74198	0.01373	0.009685	2.708e-05	1.417	0.1564	T	C
1	rs7528765	106721791	74198	0.01236	0.009615	2.229e-05	1.286	0.1985	G	T
1	rs12021804	106728999	74124	0.01328	0.009607	2.579e-05	1.383	0.1668	T	C
1	rs11576730	106750803	74095	0.01671	0.009666	4.034e-05	1.729	0.08384	C	T
1	rs12023696	106752234	70517	0.004581	0.005989	8.296e-06	0.7648	0.4444	G	A
1	rs7534309	106767908	57846	-0.002149	0.008096	1.218e-06	-0.2654	0.7907	T	C
1	rs7551463	106769130	57464	0.00688	0.007381	1.512e-05	0.9322	0.3513	C	T
1	rs6702428	106770076	54939	-0.01022	0.006742	4.179e-05	-1.515	0.1297	T	C
1	rs6687440	106770110	53209	-0.004059	0.006989	6.338e-06	-0.5807	0.5614	A	C
1	rs1334126	106774931	72077	0.005309	0.009005	4.822e-06	0.5895	0.5555	T	C
1	rs1334127	106775048	72015	0.001022	0.007732	2.427e-07	0.1322	0.8948	C	T
1	rs4633308	106779738	74198	-0.006628	0.01364	3.181e-06	-0.4858	0.6271	G	A
1	rs9435409	106781612	71802	0.000557	0.005574	1.391e-07	0.09994	0.9204	T	C
1	rs4503378	106787317	71834	-0.003129	0.005914	3.898e-06	-0.5291	0.5967	C	T
1	rs12568304	106792422	73869	-0.007237	0.006982	1.454e-05	-1.036	0.3	A	G
1	rs12090269	106799250	74202	-0.0269	0.01145	7.435e-05	-2.349	0.01884	G	A
1	rs7524060	106802357	73942	-0.001458	0.007512	5.091e-07	-0.194	0.8462	A	G
1	rs12046841	106807178	73956	-0.002167	0.00615	1.678e-06	-0.3523	0.7246	G	A
1	rs12094362	106807581	74217	-0.02637	0.01144	7.156e-05	-2.305	0.02119	G	A
1	rs7533503	106807983	73974	-0.001878	0.00751	8.458e-07	-0.2501	0.8025	T	C
1	rs4431871	106810236	74114	-0.006585	0.005476	1.951e-05	-1.203	0.2292	G	A
1	rs7519669	106810917	73915	-0.008523	0.006966	2.025e-05	-1.223	0.2211	A	G
1	rs1537531	106815064	73904	-0.006567	0.005487	1.938e-05	-1.197	0.2313	A	G
1	rs4304612	106819798	73922	-0.007934	0.005466	2.851e-05	-1.452	0.1466	C	T
1	rs1360707	106824204	73905	-0.007959	0.005466	2.868e-05	-1.456	0.1454	G	A
1	rs11184840	106834169	73553	0.00217	0.005832	1.882e-06	0.372	0.7099	A	G
1	rs4111473	106838528	73496	0.006068	0.006214	1.298e-05	0.9766	0.3288	G	A
1	rs6694017	106843482	74190	0.001283	0.00737	4.086e-07	0.1741	0.8618	C	T
1	rs1928718	106848878	74200	0.003383	0.00548	5.134e-06	0.6172	0.5371	T	C
1	rs1888181	106860057	74177	0.003414	0.005481	5.229e-06	0.6228	0.5334	C	T
1	rs12059925	106866722	74164	0.003424	0.005482	5.262e-06	0.6247	0.5322	T	C
1	rs11809005	106867772	74144	-0.003806	0.006795	4.232e-06	-0.5601	0.5754	C	T
1	rs12734803	106870121	74203	0.001313	0.007243	4.428e-07	0.1813	0.8562	G	A
1	rs6670501	106881800	73839	-0.00234	0.005841	2.174e-06	-0.4007	0.6886	G	A
1	rs11184867	106885146	73190	-0.00159	0.005459	1.159e-06	-0.2913	0.7708	G	A
1	rs11184870	106887181	74017	0.001063	0.006003	4.236e-07	0.1771	0.8595	T	C
1	rs4915122	106896377	73238	0.00249	0.005496	2.803e-06	0.4531	0.6505	G	A
1	rs11579468	106896765	73245	0.002079	0.007479	1.055e-06	0.2779	0.7811	C	T
1	rs1411398	106911367	73588	-0.0007284	0.006182	1.887e-07	-0.1178	0.9062	A	C
1	rs12736194	106925187	73697	-0.0009444	0.006166	3.184e-07	-0.1532	0.8783	A	C
1	rs17473350	106933363	72982	-0.005032	0.006877	7.337e-06	-0.7317	0.4643	C	T
1	rs1536989	106933779	72690	0.000367	0.00553	6.06e-08	0.06637	0.9471	A	G
1	rs11184892	106937801	73900	-0.00265	0.007223	1.822e-06	-0.3669	0.7137	C	T
1	rs11184894	106945362	73936	-0.002145	0.007483	1.112e-06	-0.2867	0.7744	G	A
1	rs1831384	106948755	72894	-0.004845	0.005705	9.898e-06	-0.8494	0.3957	G	A
1	rs11184896	106949216	73115	0.004485	0.005491	9.125e-06	0.8168	0.414	T	C
1	rs11184897	106953168	71724	0.002012	0.007295	1.061e-06	0.2759	0.7827	G	A
1	rs2182149	106967467	74099	0.005888	0.005564	1.511e-05	1.058	0.29	T	G
1	rs2182150	106967482	73121	-0.005646	0.006057	1.189e-05	-0.9323	0.3512	G	A
1	rs7514699	106972853	72046	0.0005576	0.005935	1.226e-07	0.09396	0.9251	C	T
1	rs4915125	106975048	68220	0.008631	0.005691	3.371e-05	1.517	0.1294	C	T
1	rs10158153	106979036	73228	-0.002829	0.006796	2.367e-06	-0.4163	0.6772	C	T
1	rs6660032	106982478	74224	-0.02978	0.01239	7.778e-05	-2.403	0.01627	T	C
1	rs1925429	106983341	72050	-0.01015	0.005561	4.622e-05	-1.825	0.06801	C	T
1	rs12040644	106984123	73308	0.007583	0.007596	1.359e-05	0.9983	0.3182	G	A
1	rs7529169	106988405	74030	-0.01765	0.02292	8.006e-06	-0.7698	0.4414	G	A
1	rs956282	106994923	73924	0.009112	0.007543	1.974e-05	1.208	0.227	T	C
1	rs725703	106995026	73867	0.004051	0.005868	6.451e-06	0.6903	0.49	A	G
1	rs7417032	106995427	74084	0.007734	0.007498	1.436e-05	1.032	0.3023	A	G
1	rs12032785	106999448	73954	-0.009866	0.005484	4.376e-05	-1.799	0.07202	T	C
1	rs6677772	107041174	72170	0.00832	0.006076	2.598e-05	1.369	0.1709	T	C
1	rs5008684	107045474	73932	-0.02625	0.008205	0.0001385	-3.2	0.001377	C	T
1	rs12752606	107046847	73672	0.00863	0.01038	9.385e-06	0.8315	0.4057	A	G
1	rs726669	107053627	74189	0.00934	0.005463	3.94e-05	1.71	0.08731	T	C
1	rs10494043	107055711	74108	-0.01308	0.005487	7.672e-05	-2.384	0.01711	T	C
1	rs1925427	107076801	74212	0.009565	0.008904	1.555e-05	1.074	0.2827	C	T
1	rs17434983	107090200	60661	0.0003241	0.01839	5.121e-09	0.01762	0.9859	T	G
1	rs12034371	107092445	74125	0.007529	0.009384	8.683e-06	0.8023	0.4224	C	A
1	rs12567271	107107254	73773	-0.009233	0.005522	3.79e-05	-1.672	0.09448	G	A
1	rs4601615	107107290	73982	0.001022	0.006277	3.582e-07	0.1628	0.8707	G	A
1	rs4915129	107113504	74108	-0.001012	0.006154	3.651e-07	-0.1645	0.8693	T	C
1	rs7530540	107116802	74068	-0.01459	0.007167	5.591e-05	-2.035	0.04185	T	G
1	rs10881425	107146735	74099	-0.002156	0.006202	1.63e-06	-0.3476	0.7282	T	C
1	rs10494046	107152907	73023	0.006074	0.01333	2.843e-06	0.4556	0.6487	T	C
1	rs11184938	107157877	73053	-0.001349	0.006258	6.36e-07	-0.2155	0.8293	C	T
1	rs7513071	107160841	72162	-0.0101	0.005574	4.55e-05	-1.812	0.06999	T	G
1	rs6697704	107162694	71809	-0.00969	0.00565	4.096e-05	-1.715	0.08633	C	T
1	rs11184943	107177024	73419	0.001211	0.005847	5.839e-07	0.207	0.836	T	C
1	rs12023595	107180296	73818	0.008452	0.005514	3.182e-05	1.533	0.1254	A	C
1	rs12137532	107180825	73835	0.001383	0.005738	7.864e-07	0.241	0.8096	C	A
1	rs4388724	107182165	73837	0.001793	0.005736	1.323e-06	0.3126	0.7546	A	C
1	rs10494048	107195059	73919	0.008457	0.005535	3.158e-05	1.528	0.1265	T	G
1	rs6681791	107200476	73811	-0.0123	0.006364	5.057e-05	-1.932	0.05337	G	A
1	rs7555950	107205384	73834	-0.01249	0.006366	5.209e-05	-1.961	0.04986	T	C
1	rs10881441	107218527	73902	-0.01274	0.006362	5.427e-05	-2.003	0.04522	G	A
1	rs12030878	107218775	73880	0.0004314	0.01001	2.515e-08	0.0431	0.9656	C	T
1	rs7545951	107218922	73480	-0.007016	0.00841	9.47e-06	-0.8342	0.4042	A	G
1	rs10881442	107219644	74173	-0.01327	0.007971	3.736e-05	-1.665	0.09596	C	T
1	rs4494161	107228575	74132	-0.01086	0.008007	2.481e-05	-1.356	0.175	G	A
1	rs4462181	107230730	73894	-0.01054	0.008009	2.342e-05	-1.316	0.1883	A	G
1	rs4336881	107232816	74138	-0.01104	0.008007	2.565e-05	-1.379	0.1679	A	C
1	rs12034671	107235329	73834	-0.0006948	0.009988	6.554e-08	-0.06956	0.9445	A	G
1	rs11589101	107244711	74136	-0.01105	0.006357	4.076e-05	-1.738	0.08215	C	T
1	rs7340024	107256227	74139	-0.00954	0.008028	1.905e-05	-1.188	0.2347	A	G
1	rs1533670	107265058	73561	-0.005295	0.006899	8.007e-06	-0.7675	0.4428	G	A
1	rs12060755	107277107	74104	-0.008825	0.008025	1.632e-05	-1.1	0.2715	A	G
1	rs12085613	107294677	74146	-0.01255	0.007873	3.427e-05	-1.594	0.1109	T	C
1	rs7552695	107294919	74100	-0.01273	0.006122	5.837e-05	-2.08	0.03755	A	G
1	rs12133448	107298541	73961	0.002043	0.005573	1.818e-06	0.3667	0.7139	A	G
1	rs11184985	107313610	74131	-0.01275	0.006122	5.852e-05	-2.083	0.03726	C	T
1	rs17492441	107329273	74224	0.00389	0.01139	1.573e-06	0.3417	0.7326	A	G
1	rs17017723	107332554	74192	-0.01247	0.007886	3.371e-05	-1.581	0.1138	C	T
1	rs6671394	107343141	73852	-0.007762	0.005893	2.349e-05	-1.317	0.1878	G	A
1	rs1519887	107344299	74044	-0.01122	0.00792	2.709e-05	-1.416	0.1567	C	T
1	rs12080495	107376140	73192	0.007186	0.006109	1.89e-05	1.176	0.2395	G	T
1	rs6678521	107387839	73797	-0.001124	0.005643	5.373e-07	-0.1991	0.8422	T	C
1	rs10881450	107388843	74204	-0.008004	0.00894	1.08e-05	-0.8954	0.3706	C	A
1	rs12024651	107404931	72862	0.0005033	0.008594	4.708e-08	0.05857	0.9533	A	G
1	rs12128098	107418424	70915	-0.005712	0.006198	1.198e-05	-0.9216	0.3567	A	G
1	rs12137571	107430479	72221	-0.01074	0.007398	2.918e-05	-1.452	0.1466	T	C
1	rs1519878	107431974	73047	-0.007834	0.006351	2.083e-05	-1.233	0.2174	G	A
1	rs9651163	107440872	74140	0.008665	0.006108	2.714e-05	1.419	0.156	T	C
1	rs12406116	107444101	74193	0.001241	0.01086	1.761e-07	0.1143	0.909	C	T
1	rs6677003	107448618	74108	0.003985	0.00681	4.62e-06	0.5851	0.5585	C	A
1	rs12022772	107450588	74166	0.01463	0.01029	2.727e-05	1.422	0.155	T	C
1	rs4914934	107450890	74054	0.006453	0.005723	1.717e-05	1.127	0.2595	T	G
1	rs17017931	107453603	74100	-0.002229	0.01338	3.747e-07	-0.1666	0.8677	G	A
1	rs4304614	107455290	74024	0.007194	0.005711	2.144e-05	1.26	0.2077	G	A
1	rs7553476	107465208	74052	0.008786	0.006092	2.809e-05	1.442	0.1492	T	C
1	rs4244120	107480854	74197	-0.01931	0.009587	5.469e-05	-2.014	0.04397	T	C
1	rs11185019	107481837	74185	-0.01998	0.009629	5.805e-05	-2.075	0.03796	C	T
1	rs9435418	107484628	70927	0.01076	0.006444	3.934e-05	1.67	0.09483	G	A
1	rs9435419	107485489	70363	0.01054	0.006472	3.768e-05	1.628	0.1035	C	T
1	rs6704278	107488772	73100	0.001674	0.007479	6.855e-07	0.2239	0.8229	A	G
1	rs11185024	107489399	74224	0.005882	0.007291	8.769e-06	0.8068	0.4198	G	A
1	rs6699202	107489766	72832	-0.009531	0.008672	1.659e-05	-1.099	0.2717	C	T
1	rs6684256	107489844	73278	-0.001928	0.008615	6.839e-07	-0.2239	0.8229	C	T
1	rs4641328	107494264	74102	-0.002264	0.005534	2.26e-06	-0.4092	0.6824	G	T
1	rs6582999	107497665	73465	-0.004474	0.007928	4.336e-06	-0.5644	0.5725	A	G
1	rs17495607	107501181	72837	-0.003539	0.01109	1.399e-06	-0.3192	0.7495	C	T
1	rs6583000	107504932	74175	-0.003521	0.007679	2.834e-06	-0.4585	0.6466	T	G
1	rs9435334	107506014	74095	-0.01126	0.005677	5.31e-05	-1.984	0.04731	C	T
1	rs9435337	107525991	74174	-0.01221	0.00668	4.502e-05	-1.827	0.06763	C	T
1	rs9435429	107526857	74199	-0.009957	0.005662	4.167e-05	-1.758	0.07867	A	G
1	rs9435430	107527020	74190	-0.01181	0.006788	4.083e-05	-1.741	0.08177	C	T
1	rs4118326	107527544	74185	-0.01186	0.00679	4.112e-05	-1.747	0.08071	C	T
1	rs2141551	107538505	71972	-0.0009024	0.005769	3.399e-07	-0.1564	0.8757	A	C
1	rs11185037	107543055	73375	-0.01016	0.006973	2.892e-05	-1.457	0.1452	T	G
1	rs3861909	107544176	73953	0.005356	0.00582	1.146e-05	0.9204	0.3574	A	G
1	rs12738156	107545615	70616	0.0003669	0.005711	5.845e-08	0.06425	0.9488	A	G
1	rs10494056	107547919	74110	-0.01047	0.006919	3.089e-05	-1.513	0.1303	A	C
1	rs2863991	107548745	74072	0.001839	0.005446	1.54e-06	0.3377	0.7356	A	G
1	rs6685716	107553330	74109	0.00175	0.005444	1.394e-06	0.3214	0.7479	T	G
1	rs12032059	107558304	73798	-0.009651	0.006864	2.679e-05	-1.406	0.1597	A	G
1	rs10881455	107561546	73822	-0.0107	0.006885	3.273e-05	-1.554	0.1201	A	G
1	rs3108680	107572997	74187	0.008334	0.005738	2.844e-05	1.452	0.1464	C	T
1	rs10494057	107576399	74197	-0.01065	0.006851	3.259e-05	-1.555	0.1199	C	A
1	rs4118325	107577832	74224	-0.01096	0.006847	3.449e-05	-1.6	0.1096	A	G
1	rs17018185	107579295	73575	-0.008324	0.006654	2.127e-05	-1.251	0.2109	C	A
1	rs7543089	107591693	74013	-0.01052	0.006861	3.178e-05	-1.534	0.1251	A	C
1	rs1762482	107599002	73307	0.00739	0.005807	2.209e-05	1.273	0.2032	A	C
1	rs2232016	107599918	74224	0.006879	0.006648	1.442e-05	1.035	0.3008	T	C
1	rs3791185	107600869	73479	-0.01179	0.006938	3.932e-05	-1.7	0.08918	A	G
1	rs10785814	107610540	73429	-0.01155	0.006906	3.812e-05	-1.673	0.09433	G	A
1	rs1730859	107617707	73094	0.006175	0.005821	1.539e-05	1.061	0.2888	G	A
1	rs6684571	107623224	72962	-0.01137	0.006943	3.674e-05	-1.637	0.1016	A	G
1	rs6668299	107625615	71771	0.0004454	0.005542	9.001e-08	0.08037	0.9359	T	C
1	rs1762495	107634116	72816	-0.008074	0.00694	1.859e-05	-1.163	0.2447	T	C
1	rs4537589	107637882	73462	0.005484	0.00731	7.661e-06	0.7502	0.4531	T	G
1	rs10494059	107642605	73778	0.004869	0.007272	6.076e-06	0.6695	0.5032	T	G
1	rs1881822	107645245	73737	-0.001366	0.005673	7.861e-07	-0.2408	0.8097	A	G
1	rs1572282	107646623	74151	-0.008043	0.006883	1.842e-05	-1.169	0.2426	A	G
1	rs1762506	107656356	73362	-0.0008449	0.005688	3.007e-07	-0.1485	0.8819	C	T
1	rs1612733	107661606	72586	-0.007317	0.01237	4.82e-06	-0.5915	0.5542	T	C
1	rs6656996	107666980	73466	-0.007764	0.006927	1.71e-05	-1.121	0.2624	C	T
1	rs6583007	107676684	72333	-0.004516	0.006029	7.757e-06	-0.749	0.4538	T	C
1	rs11185063	107678734	72389	-0.004769	0.006027	8.647e-06	-0.7911	0.4289	T	C
1	rs6698801	107682004	72684	-0.006119	0.005998	1.432e-05	-1.02	0.3077	A	G
1	rs11185064	107689172	73580	0.004308	0.005502	8.333e-06	0.783	0.4336	T	G
1	rs17505369	107690923	73506	-0.007873	0.01043	7.744e-06	-0.7545	0.4506	G	A
1	rs17505643	107697660	74044	-0.002486	0.006184	2.183e-06	-0.402	0.6877	C	T
1	rs12743478	107701106	74082	-0.002713	0.007535	1.75e-06	-0.3601	0.7188	T	C
1	rs4364907	107703873	74224	-0.004713	0.006019	8.261e-06	-0.783	0.4336	C	T
1	rs7513206	107704952	74093	-0.005031	0.006027	9.407e-06	-0.8349	0.4038	A	G
1	rs4462177	107707343	74224	-0.01965	0.007618	8.964e-05	-2.58	0.009894	C	A
1	rs10082001	107707384	71733	-0.01032	0.005676	4.607e-05	-1.818	0.06909	G	A
1	rs9628993	107709720	73895	-0.0003328	0.006945	3.107e-08	-0.04792	0.9618	G	A
1	rs10494061	107710378	74224	-0.001035	0.005465	4.83e-07	-0.1893	0.8498	T	C
1	rs6659943	107714478	74122	-0.001871	0.008495	6.548e-07	-0.2203	0.8256	A	G
1	rs4287207	107714954	74136	-0.002838	0.007611	1.876e-06	-0.3729	0.7092	C	T
1	rs4615866	107716642	71739	-0.009377	0.005825	3.612e-05	-1.61	0.1075	C	T
1	rs10881456	107726492	74033	-0.002528	0.007645	1.477e-06	-0.3306	0.7409	T	C
1	rs12025396	107729118	74224	0.01515	0.008646	4.134e-05	1.752	0.07981	C	T
1	rs12139280	107729340	74151	0.01961	0.01238	3.383e-05	1.584	0.1132	G	A
1	rs4292979	107735704	74220	0.0199	0.01234	3.506e-05	1.613	0.1067	A	G
1	rs4915029	107748904	73960	0.01728	0.01211	2.752e-05	1.427	0.1537	C	T
1	rs6679858	107749627	73965	0.01954	0.01219	3.472e-05	1.603	0.109	C	T
1	rs6583016	107763924	73942	0.01747	0.01218	2.784e-05	1.435	0.1513	G	T
1	rs5012609	107775378	74113	0.01077	0.008093	2.39e-05	1.331	0.1832	A	G
1	rs10159449	107776304	74056	0.004342	0.01031	2.396e-06	0.4213	0.6736	G	A
1	rs11185072	107776461	74083	0.01978	0.01211	3.604e-05	1.634	0.1022	G	A
1	rs11185074	107786234	73995	0.008531	0.008114	1.494e-05	1.051	0.2931	A	G
1	rs10494066	107789508	74121	0.0002481	0.006613	1.899e-08	0.03752	0.9701	G	A
1	rs6671081	107809683	74124	0.0006954	0.006611	1.493e-07	0.1052	0.9162	G	A
1	rs3125677	107814895	74021	0.0177	0.01214	2.875e-05	1.459	0.1446	G	A
1	rs4244126	107816751	72583	-0.002824	0.007608	1.898e-06	-0.3712	0.7105	G	A
1	rs12133394	107817550	73663	0.00347	0.008855	2.085e-06	0.3919	0.6951	T	C
1	rs7537462	107818604	72223	-0.0004206	0.006228	6.315e-08	-0.06753	0.9462	G	A
1	rs3125673	107822185	72440	-0.005406	0.006065	1.097e-05	-0.8914	0.3727	T	C
1	rs7517024	107823943	71128	0.004956	0.005626	1.091e-05	0.8809	0.3784	T	C
1	rs3123376	107825866	71165	-0.005314	0.005594	1.268e-05	-0.9499	0.3422	G	A
1	rs10494067	107830858	74224	-0.005569	0.01127	3.291e-06	-0.4942	0.6212	C	A
1	rs4604720	107837159	72950	-0.01033	0.005514	4.809e-05	-1.873	0.06107	A	G
1	rs12404866	107837591	74224	-0.01295	0.006675	5.068e-05	-1.94	0.05243	G	A
1	rs11185082	107842708	74125	0.01341	0.005534	7.921e-05	2.423	0.01539	G	A
1	rs10494068	107844510	73970	-0.009554	0.01291	7.402e-06	-0.7399	0.4593	A	G
1	rs11185083	107846098	74224	-0.002701	0.01009	9.646e-07	-0.2676	0.789	T	C
1	rs12566028	107848612	72455	-0.004044	0.006464	5.404e-06	-0.6257	0.5315	C	A
1	rs4244127	107849040	73683	0.009704	0.01003	1.27e-05	0.9674	0.3333	G	A
1	rs17509160	107855013	74224	-0.002562	0.01049	8.036e-07	-0.2442	0.8071	T	C
1	rs4244129	107857623	73976	0.01193	0.009976	1.933e-05	1.196	0.2318	T	C
1	rs12752728	107861609	71449	0.0004269	0.01245	1.645e-08	0.03428	0.9727	A	G
1	rs7542677	107862053	74169	0.01375	0.009916	2.593e-05	1.387	0.1655	T	C
1	rs7411507	107865978	74224	0.003225	0.005621	4.436e-06	0.5738	0.5661	G	A
1	rs11185090	107868724	73814	-0.0001379	0.006037	7.066e-09	-0.02284	0.9818	T	C
1	rs6583021	107872446	74123	-0.01259	0.009199	2.525e-05	-1.368	0.1713	A	G
1	rs7555412	107872936	74224	-0.0009641	0.00598	3.501e-07	-0.1612	0.8719	A	G
1	rs12066815	107883043	73813	0.01201	0.006677	4.383e-05	1.799	0.07206	G	A
1	rs7555385	107889648	74224	0.007747	0.005664	2.52e-05	1.368	0.1714	G	T
1	rs12029417	107895076	74081	0.002924	0.01084	9.829e-07	0.2698	0.7873	G	A
1	rs17509795	107898606	74224	0.004764	0.007355	5.652e-06	0.6477	0.5172	A	G
1	rs6664221	107909878	72492	0.016	0.007861	5.713e-05	2.035	0.04184	C	T
1	rs6662274	107919366	30571	-0.003709	0.009485	5.003e-06	-0.3911	0.6958	A	C
1	rs6685989	107919409	57549	0.0003617	0.01474	1.047e-08	0.02454	0.9804	G	A
1	rs6677537	107919425	31906	-0.009465	0.009497	3.113e-05	-0.9966	0.319	T	C
1	rs12724090	107923094	73769	0.003149	0.00748	2.402e-06	0.421	0.6738	A	G
1	rs7541885	107925625	74224	-0.01343	0.006646	5.504e-05	-2.021	0.04327	G	A
1	rs12048014	107927163	73505	-0.009449	0.006133	3.229e-05	-1.541	0.1234	T	G
1	rs17463719	107927932	74224	0.003033	0.007435	2.242e-06	0.4079	0.6833	C	T
1	rs6681988	107930365	72404	-0.005388	0.005559	1.298e-05	-0.9693	0.3324	C	T
1	rs10494069	107934646	68238	0.00511	0.005677	1.187e-05	0.9001	0.3681	G	A
1	rs17014199	107935133	68162	0.004938	0.005681	1.108e-05	0.8692	0.3848	A	G
1	rs2587895	107936393	68197	0.005675	0.005677	1.465e-05	0.9996	0.3175	A	G
1	rs17018870	107941708	65775	0.008455	0.008766	1.414e-05	0.9645	0.3348	A	G
1	rs920835	107946802	71570	0.001928	0.006139	1.378e-06	0.314	0.7535	A	G
1	rs10748505	107953826	71339	0.005741	0.005546	1.502e-05	1.035	0.3006	T	C
1	rs17018982	107960860	73817	0.008919	0.007232	2.06e-05	1.233	0.2175	A	G
1	rs17530804	107961196	74224	-0.007564	0.01033	7.227e-06	-0.7324	0.4639	A	G
1	rs11185111	107962328	73210	0.002914	0.006021	3.201e-06	0.4841	0.6283	A	G
1	rs11185112	107964274	72887	0.007395	0.005483	2.495e-05	1.349	0.1775	G	T
1	rs583169	107966962	73201	0.008341	0.007125	1.873e-05	1.171	0.2417	T	C
1	rs1444038	107981316	73865	0.007862	0.007298	1.571e-05	1.077	0.2814	A	G
1	rs11185115	107982992	73977	0.002308	0.005987	2.01e-06	0.3856	0.6998	A	G
1	rs536124	107987813	74140	0.0352	0.02507	2.659e-05	1.404	0.1603	C	T
1	rs694898	107989289	74137	-0.008037	0.005493	2.888e-05	-1.463	0.1434	C	T
1	rs640554	107990065	74035	-0.007734	0.005509	2.662e-05	-1.404	0.1603	A	G
1	rs17532072	107994248	74001	0.004925	0.008854	4.181e-06	0.5562	0.578	T	G
1	rs12117762	107995842	73292	-0.009313	0.005555	3.834e-05	-1.676	0.09367	C	T
1	rs628117	107997106	72711	0.001208	0.005538	6.541e-07	0.2181	0.8274	C	T
1	rs521721	108001448	72930	-0.004543	0.005595	9.04e-06	-0.812	0.4168	A	G
1	rs10881468	108010639	73753	-0.002504	0.005761	2.561e-06	-0.4346	0.6638	G	T
1	rs12354155	108011220	74224	-0.001703	0.007971	6.149e-07	-0.2136	0.8308	A	G
1	rs7522375	108014380	74224	0.00155	0.005454	1.088e-06	0.2842	0.7763	C	T
1	rs3813218	108016292	71637	-0.002607	0.005536	3.096e-06	-0.4709	0.6377	T	G
1	rs3813219	108016331	74224	-0.001366	0.007092	4.998e-07	-0.1926	0.8473	C	T
1	rs621222	108017559	68773	0.009203	0.006528	2.89e-05	1.41	0.1586	C	T
1	rs606373	108018552	60049	-0.0004999	0.006083	1.125e-07	-0.08218	0.9345	C	T
1	rs594165	108018964	73092	0.003062	0.007274	2.425e-06	0.421	0.6737	A	C
1	rs507203	108020197	74172	0.00839	0.01244	6.133e-06	0.6744	0.5	C	T
1	rs512719	108020853	74224	0.008585	0.01236	6.501e-06	0.6946	0.4873	A	G
1	rs4915045	108023589	74224	0.005689	0.01034	4.081e-06	0.5504	0.5821	C	A
1	rs597332	108024868	73578	0.002192	0.005658	2.04e-06	0.3875	0.6984	T	C
1	rs17474549	108028617	73018	-0.002311	0.01261	4.599e-07	-0.1833	0.8546	C	A
1	rs12756322	108037997	72301	0.003245	0.006202	3.788e-06	0.5233	0.6008	T	G
1	rs1006799	108040596	63799	0.004602	0.007227	6.356e-06	0.6368	0.5243	A	C
1	rs12089394	108045438	72853	-0.0008378	0.0055	3.185e-07	-0.1523	0.8789	A	G
1	rs12092544	108055112	74224	0.001567	0.01033	3.101e-07	0.1517	0.8794	C	T
1	rs11185125	108061647	73224	-0.002178	0.005499	2.142e-06	-0.396	0.6921	T	C
1	rs1887631	108067232	74224	0.001823	0.006953	9.262e-07	0.2622	0.7932	A	G
1	rs11185129	108070435	69257	-0.0002695	0.00602	2.895e-08	-0.04477	0.9643	C	T
1	rs525007	108074305	71939	-0.01354	0.005922	7.26e-05	-2.285	0.02229	T	C
1	rs12406309	108074445	73198	-0.006038	0.006876	1.053e-05	-0.8781	0.3799	A	C
1	rs569454	108075536	73599	0.001371	0.005846	7.474e-07	0.2345	0.8146	T	C
1	rs542152	108076149	73336	0.01	0.0083	1.981e-05	1.205	0.2281	T	C
1	rs12739227	108077102	73866	-0.01248	0.007279	3.977e-05	-1.714	0.08652	T	C
1	rs11185131	108078183	74224	-0.001042	0.005484	4.859e-07	-0.1899	0.8494	A	G
1	rs651844	108079073	74018	-0.01154	0.005981	5.026e-05	-1.929	0.05377	C	T
1	rs666003	108079945	74134	0.004073	0.005448	7.54e-06	0.7476	0.4547	A	G
1	rs633869	108083870	74219	-0.005323	0.008353	5.471e-06	-0.6372	0.524	T	C
1	rs531284	108086798	73997	0.002895	0.005817	3.348e-06	0.4977	0.6187	A	G
1	rs10785826	108090429	74069	0.006961	0.005617	2.073e-05	1.239	0.2152	T	C
1	rs10881471	108095617	73561	-0.003692	0.007144	3.631e-06	-0.5168	0.6053	T	G
1	rs12410842	108113702	73891	-0.009838	0.01101	1.081e-05	-0.8936	0.3715	A	G
1	rs8676	108113865	73695	-0.00483	0.005656	9.895e-06	-0.8539	0.3931	G	A
1	rs2769668	108115145	73881	-0.009096	0.01102	9.224e-06	-0.8255	0.4091	T	C
1	rs7549255	108116169	74017	-0.004535	0.007443	5.015e-06	-0.6092	0.5424	A	G
1	rs17477236	108124480	73653	0.008784	0.005913	2.996e-05	1.485	0.1374	A	C
1	rs1328199	108127895	73725	-0.00235	0.006448	1.802e-06	-0.3645	0.7155	T	C
1	rs11185142	108135094	74002	0.04373	0.02548	3.979e-05	1.716	0.08616	C	T
1	rs7554525	108135527	74224	-0.000518	0.007852	5.864e-08	-0.06597	0.9474	T	C
1	rs7537311	108137016	73816	-0.006353	0.005481	1.821e-05	-1.159	0.2464	T	G
1	rs3828085	108143671	74141	0.006758	0.005579	1.979e-05	1.211	0.2258	A	G
1	rs9804074	108148686	73991	-0.00169	0.009112	4.652e-07	-0.1855	0.8528	A	G
1	rs6680257	108169834	74183	0.008478	0.005529	3.169e-05	1.533	0.1252	C	A
1	rs6583034	108172396	74023	0.005632	0.01157	3.199e-06	0.4866	0.6265	C	T
1	rs12408984	108173375	74067	-0.002871	0.008243	1.638e-06	-0.3483	0.7276	G	A
1	rs6693140	108181947	73925	0.0002022	0.006996	1.13e-08	0.0289	0.9769	C	T
1	rs17019580	108183847	74123	-0.005699	0.009458	4.898e-06	-0.6026	0.5468	C	T
1	rs12410676	108185309	74140	-0.004639	0.00827	4.244e-06	-0.5609	0.5748	A	G
1	rs4550085	108185717	73499	-0.001931	0.008319	7.328e-07	-0.2321	0.8165	C	T
1	rs12127467	108190253	72789	0.001013	0.006659	3.18e-07	0.1521	0.8791	A	C
1	rs4915063	108190581	73343	0.003105	0.005568	4.239e-06	0.5576	0.5771	G	A
1	rs11185156	108195332	72773	0.0009393	0.006655	2.738e-07	0.1411	0.8878	C	T
1	rs7543435	108202710	73114	0.001281	0.005503	7.414e-07	0.2328	0.8159	A	G
1	rs12130964	108203956	72764	0.00784	0.007069	1.69e-05	1.109	0.2674	T	C
1	rs12064875	108205448	74085	0.03809	0.02468	3.215e-05	1.543	0.1228	C	T
1	rs4378232	108208282	73829	0.003131	0.005562	4.293e-06	0.563	0.5734	T	C
1	rs4639792	108212980	73890	0.006843	0.006132	1.686e-05	1.116	0.2644	T	C
1	rs12140390	108213078	72877	-0.003327	0.006978	3.119e-06	-0.4767	0.6336	T	C
1	rs6680436	108214333	73105	0.002329	0.006841	1.585e-06	0.3404	0.7336	C	T
1	rs2504469	108218276	73000	-0.004607	0.005616	9.217e-06	-0.8202	0.4121	T	C
1	rs2504458	108227361	72087	-0.006754	0.00583	1.862e-05	-1.159	0.2466	C	T
1	rs7530592	108235719	73085	-0.001596	0.005502	1.151e-06	-0.2901	0.7718	G	T
1	rs2494057	108238093	73943	-0.002551	0.008845	1.125e-06	-0.2885	0.773	T	C
1	rs12039907	108239924	73056	0.001011	0.007831	2.281e-07	0.1291	0.8973	G	A
1	rs12090234	108241166	74006	0.03696	0.0175	6.03e-05	2.113	0.03464	A	G
1	rs12043814	108243851	73144	-0.003669	0.005693	5.679e-06	-0.6445	0.5193	T	C
1	rs2494066	108245410	73719	0.001781	0.00608	1.164e-06	0.2929	0.7696	T	C
1	rs2494067	108245615	71747	-0.00624	0.005615	1.721e-05	-1.111	0.2665	T	C
1	rs17019729	108245664	74224	-0.007767	0.007751	1.353e-05	-1.002	0.3163	C	T
1	rs10218617	108246069	68158	0.0007033	0.006191	1.893e-07	0.1136	0.9096	C	T
1	rs11185168	108246265	68476	-0.00285	0.00592	3.386e-06	-0.4815	0.6302	A	G
1	rs2494070	108247048	71287	-0.001342	0.005691	7.802e-07	-0.2358	0.8136	G	A
1	rs12403629	108251323	73971	0.0005843	0.0072	8.906e-08	0.08116	0.9353	T	C
1	rs10494073	108258265	74179	0.01532	0.01043	2.909e-05	1.469	0.1419	G	T
1	rs2494043	108265699	74189	0.006729	0.0121	4.169e-06	0.5561	0.5781	C	T
1	rs17019810	108268801	74164	-0.009413	0.009087	1.447e-05	-1.036	0.3003	T	C
1	rs7519428	108281720	74070	-0.004513	0.007693	4.645e-06	-0.5866	0.5575	A	G
1	rs12405182	108281880	74088	0.01546	0.01044	2.959e-05	1.481	0.1387	C	T
1	rs17019855	108285388	73956	-0.006475	0.006307	1.425e-05	-1.027	0.3046	G	A
1	rs6662917	108286191	73797	-0.002199	0.006197	1.706e-06	-0.3549	0.7227	T	G
1	rs11185172	108286632	73717	-0.0009074	0.005502	3.69e-07	-0.1649	0.869	C	T
1	rs6583045	108286971	74224	0.002351	0.005561	2.409e-06	0.4228	0.6724	A	G
1	rs17019880	108288220	73842	0.01348	0.01051	2.23e-05	1.283	0.1994	C	T
1	rs4915071	108294496	71384	-0.00128	0.006639	5.208e-07	-0.1928	0.8471	G	A
1	rs4531312	108296508	70742	0.005433	0.005687	1.29e-05	0.9554	0.3394	T	G
1	rs11808011	108300141	71182	-0.006819	0.00585	1.908e-05	-1.166	0.2438	C	T
1	rs17542229	108302754	74224	-0.009877	0.01304	7.724e-06	-0.7572	0.4489	A	G
1	rs12142335	108302922	71879	0.002565	0.006279	2.321e-06	0.4084	0.683	A	G
1	rs4415601	108304878	73992	0.006265	0.00594	1.503e-05	1.055	0.2916	G	T
1	rs7523266	108310224	74113	-0.00586	0.007025	9.388e-06	-0.8341	0.4042	T	C
1	rs6690837	108312656	74120	0.002583	0.006651	2.034e-06	0.3883	0.6978	T	C
1	rs6583048	108313258	74224	0.003384	0.006732	3.405e-06	0.5027	0.6152	C	T
1	rs4462178	108315137	74035	-0.002239	0.005642	2.127e-06	-0.3968	0.6915	T	C
1	rs6686061	108316189	74224	-0.005268	0.006992	7.648e-06	-0.7534	0.4512	G	T
1	rs4914959	108319079	74058	0.002726	0.006917	2.097e-06	0.3941	0.6935	G	A
1	rs7521681	108322535	74084	-0.007763	0.007624	1.4e-05	-1.018	0.3085	A	G
1	rs10881483	108325221	74002	0.003665	0.006996	3.709e-06	0.5239	0.6004	C	T
1	rs11185178	108329926	74095	0.00402	0.006968	4.493e-06	0.577	0.564	T	G
1	rs11576720	108331296	74224	0.001566	0.007843	5.369e-07	0.1996	0.8418	C	T
1	rs4915074	108334434	74093	0.003036	0.006449	2.992e-06	0.4708	0.6378	C	T
1	rs7537605	108343087	72188	0.00175	0.005823	1.251e-06	0.3005	0.7638	A	G
1	rs17020104	108353670	74183	-0.006474	0.008849	7.215e-06	-0.7316	0.4644	C	T
1	rs17485868	108356000	72836	-0.003109	0.006141	3.518e-06	-0.5062	0.6127	A	G
1	rs4612651	108356293	72903	-0.004306	0.005658	7.942e-06	-0.7609	0.4467	T	C
1	rs12126655	108356820	72821	0.009303	0.00585	3.472e-05	1.59	0.1118	G	A
1	rs4460667	108379043	72400	0.005582	0.005682	1.333e-05	0.9824	0.3259	A	G
1	rs11185183	108385791	72928	-0.0005631	0.00598	1.216e-07	-0.09418	0.925	A	G
1	rs1380445	108386404	72941	-0.0006148	0.005983	1.448e-07	-0.1028	0.9182	G	T
1	rs6583052	108393409	73258	0.001531	0.006261	8.161e-07	0.2445	0.8068	A	C
1	rs12128709	108397591	73008	-0.006772	0.01184	4.484e-06	-0.5722	0.5672	T	C
1	rs10494080	108402075	73084	0.003112	0.006354	3.283e-06	0.4898	0.6243	A	C
1	rs10494081	108402103	73678	-0.0008585	0.006107	2.682e-07	-0.1406	0.8882	C	T
1	rs6677889	108406826	73168	0.002131	0.005686	1.92e-06	0.3748	0.7078	A	G
1	rs1999487	108408983	74224	0.001878	0.005991	1.324e-06	0.3135	0.7539	C	T
1	rs1332684	108414230	74207	-0.0005694	0.01049	3.969e-08	-0.05427	0.9567	C	T
1	rs17020234	108415339	74224	-2.194e-05	0.01049	5.891e-11	-0.002091	0.9983	T	C
1	rs7527438	108417044	73889	0.01391	0.01402	1.332e-05	0.9922	0.3211	T	C
1	rs345288	108421058	74118	-0.002394	0.007304	1.449e-06	-0.3277	0.7431	A	C
1	rs345292	108425055	74195	0.001058	0.006032	4.148e-07	0.1754	0.8607	G	A
1	rs2035015	108429934	73976	-0.002809	0.006371	2.627e-06	-0.4408	0.6594	A	G
1	rs17020274	108430813	74016	0.014	0.0139	1.371e-05	1.007	0.3137	C	T
1	rs11185201	108430942	74086	-0.002135	0.007306	1.153e-06	-0.2923	0.7701	T	C
1	rs345298	108436557	70447	0.005485	0.005604	1.36e-05	0.9787	0.3278	T	C
1	rs17020294	108441642	74224	0.002622	0.006403	2.26e-06	0.4096	0.6821	C	T
1	rs17020298	108442046	73899	-0.005857	0.01656	1.693e-06	-0.3537	0.7236	T	G
1	rs345299	108448133	72462	0.003941	0.005592	6.856e-06	0.7048	0.4809	A	C
1	rs10494083	108448202	74010	-0.01099	0.006321	4.088e-05	-1.739	0.08198	C	T
1	rs11185215	108450627	74224	-0.01201	0.007219	3.728e-05	-1.663	0.09622	G	A
1	rs7548905	108459260	73936	-0.005752	0.008696	5.918e-06	-0.6615	0.5083	A	C
1	rs345314	108462844	74008	-0.01283	0.00722	4.267e-05	-1.777	0.07557	C	T
1	rs345306	108467386	72850	0.01027	0.005498	4.792e-05	1.868	0.06171	G	T
1	rs17020387	108474641	74029	-0.007622	0.01084	6.676e-06	-0.703	0.4821	T	C
1	rs10494086	108478253	73955	-0.01009	0.007118	2.719e-05	-1.418	0.1562	A	G
1	rs17020437	108484117	73954	-0.005415	0.01497	1.77e-06	-0.3618	0.7175	C	T
1	rs1020812	108484632	74009	-0.009289	0.006664	2.625e-05	-1.394	0.1634	C	T
1	rs6696531	108489708	73846	-0.009735	0.00713	2.525e-05	-1.365	0.1721	A	C
1	rs345271	108498145	73478	-0.01102	0.006338	4.115e-05	-1.739	0.08207	T	C
1	rs6679376	108499929	74214	-0.005138	0.01296	2.118e-06	-0.3965	0.6917	G	A
1	rs3761902	108508365	73993	-0.002977	0.01627	4.524e-07	-0.183	0.8548	G	A
1	rs404634	108511501	73517	-0.009277	0.006722	2.591e-05	-1.38	0.1676	T	C
1	rs12121990	108523670	73228	-0.008898	0.006152	2.857e-05	-1.446	0.1481	G	T
1	rs12409813	108524089	73681	-0.005868	0.006993	9.558e-06	-0.8392	0.4014	T	G
1	rs7543760	108524270	73966	-0.01126	0.01393	8.84e-06	-0.8086	0.4187	A	G
1	rs11185224	108525730	43178	-0.003817	0.007444	6.089e-06	-0.5127	0.6081	A	G
1	rs1350629	108527281	69342	-0.007822	0.005678	2.737e-05	-1.378	0.1683	C	T
1	rs12569255	108530811	74224	0.007788	0.006435	1.973e-05	1.21	0.2262	C	T
1	rs2000259	108534241	73437	0.01231	0.005715	6.32e-05	2.154	0.03121	A	C
1	rs3747945	108536312	74136	0.01282	0.00565	6.946e-05	2.269	0.02326	G	A
1	rs1219769	108538626	73612	-0.0006142	0.005755	1.547e-07	-0.1067	0.915	T	C
1	rs12039210	108549532	74087	0.01803	0.0113	3.435e-05	1.595	0.1106	T	C
1	rs12127048	108554124	74011	-0.008718	0.0105	9.317e-06	-0.8304	0.4063	A	G
1	rs1777467	108554161	74224	-0.00518	0.006029	9.945e-06	-0.8591	0.3903	G	A
1	rs12076264	108557108	73759	-0.003209	0.005558	4.519e-06	-0.5773	0.5637	G	A
1	rs1781050	108557705	74040	-0.01208	0.006547	4.6e-05	-1.846	0.06496	C	T
1	rs1781067	108568011	73941	-0.003076	0.005554	4.149e-06	-0.5538	0.5797	A	G
1	rs1418992	108568620	74134	0.0125	0.005639	6.624e-05	2.216	0.02669	C	T
1	rs4915093	108572106	74083	-0.006327	0.01037	5.021e-06	-0.6099	0.5419	A	G
1	rs9803640	108576267	72976	-0.01116	0.006368	4.212e-05	-1.753	0.07958	A	C
1	rs1777458	108585993	72293	0.01115	0.005693	5.303e-05	1.958	0.05023	G	T
1	rs1618973	108586767	72901	-0.01172	0.005749	5.704e-05	-2.039	0.04143	T	C
1	rs4423038	108587458	74022	-0.00606	0.009018	6.101e-06	-0.672	0.5016	A	G
1	rs12569350	108588372	73542	-0.01584	0.009035	4.181e-05	-1.754	0.07952	A	G
1	rs1618693	108591583	72887	-0.004317	0.005618	8.102e-06	-0.7684	0.4422	G	A
1	rs17020774	108594594	73003	-0.009925	0.006645	3.056e-05	-1.494	0.1353	T	C
1	rs1777454	108596968	73004	0.006603	0.005616	1.893e-05	1.176	0.2398	G	T
1	rs1418999	108602821	73066	0.00664	0.005618	1.912e-05	1.182	0.2372	A	G
1	rs17020833	108606575	73982	0.03409	0.01314	9.095e-05	2.594	0.009488	T	C
1	rs2995706	108607571	73318	0.006471	0.005576	1.837e-05	1.161	0.2458	T	C
1	rs12126230	108607992	73978	-0.00434	0.008552	3.482e-06	-0.5075	0.6118	A	G
1	rs1619485	108608347	73472	0.01254	0.005487	7.102e-05	2.284	0.02235	C	T
1	rs7531042	108609194	74224	-0.006811	0.007016	1.27e-05	-0.9708	0.3317	C	T
1	rs1343192	108613888	73582	-0.01006	0.006294	3.47e-05	-1.598	0.1101	T	C
1	rs1343207	108614697	73822	0.002867	0.006494	2.641e-06	0.4415	0.6588	G	A
1	rs1781064	108615524	73785	0.002807	0.006494	2.532e-06	0.4322	0.6656	G	A
1	rs10494087	108616600	72813	0.01267	0.005649	6.911e-05	2.243	0.02488	A	G
1	rs10494088	108616858	74168	-0.004744	0.008176	4.54e-06	-0.5803	0.5617	C	T
1	rs12565741	108621962	73993	-0.01631	0.008963	4.477e-05	-1.82	0.06874	G	A
1	rs12034547	108635284	72813	-0.002708	0.006567	2.336e-06	-0.4124	0.68	G	T
1	rs2336126	108640905	72725	-0.004711	0.005564	9.857e-06	-0.8467	0.3972	G	A
1	rs11185266	108642664	72619	-0.005228	0.005568	1.214e-05	-0.939	0.3478	A	G
1	rs4083872	108646557	72025	-0.0009826	0.006606	3.072e-07	-0.1487	0.8818	T	G
1	rs12742113	108652454	71322	-0.009967	0.005536	4.545e-05	-1.8	0.07179	C	T
1	rs501273	108654328	73315	0.02959	0.01203	8.257e-05	2.461	0.01388	C	A
1	rs614499	108656238	70847	0.004197	0.005597	7.938e-06	0.7499	0.4533	A	C
1	rs661202	108660916	71851	0.01396	0.007965	4.273e-05	1.752	0.07975	T	G
1	rs1777448	108661274	70961	0.00679	0.005766	1.954e-05	1.178	0.2389	C	T
1	rs12116716	108661569	72965	-0.002439	0.008477	1.134e-06	-0.2877	0.7736	C	T
1	rs1660419	108661636	71588	0.006498	0.00613	1.57e-05	1.06	0.2891	A	C
1	rs11185272	108662219	71179	0.002498	0.006964	1.808e-06	0.3587	0.7198	T	C
1	rs1777450	108663295	72208	-0.001661	0.006551	8.907e-07	-0.2536	0.7998	T	C
1	rs11185274	108665402	74040	-0.004277	0.007327	4.603e-06	-0.5838	0.5594	T	C
1	rs11185276	108665658	72573	0.002317	0.006118	1.976e-06	0.3787	0.7049	T	C
1	rs10881505	108665931	72227	-0.0006362	0.005753	1.693e-07	-0.1106	0.9119	T	G
1	rs2000260	108673405	73375	-0.003931	0.005535	6.874e-06	-0.7102	0.4776	G	A
1	rs575371	108678361	74117	0.002275	0.01142	5.352e-07	0.1992	0.8421	C	T
1	rs17513833	108680234	73487	-0.003916	0.006568	4.837e-06	-0.5962	0.5511	T	C
1	rs12076095	108681944	73017	0.0005438	0.008984	5.017e-08	0.06052	0.9517	A	G
1	rs2336507	108691782	72693	-0.001324	0.006127	6.427e-07	-0.2161	0.8289	G	A
1	rs12410160	108692661	72258	-0.001147	0.01011	1.778e-07	-0.1134	0.9097	T	C
1	rs10494090	108693336	73173	0.0002944	0.005551	3.844e-08	0.05304	0.9577	A	G
1	rs591141	108694894	73988	-0.003746	0.006277	4.812e-06	-0.5967	0.5507	C	T
1	rs6703140	108697224	74175	0.0007563	0.005458	2.588e-07	0.1386	0.8898	T	C
1	rs829001	108698658	74096	9.474e-05	0.006712	2.689e-09	0.01412	0.9887	A	G
1	rs1157390	108699096	74168	0.000405	0.005458	7.424e-08	0.0742	0.9409	T	C
1	rs829004	108711268	74100	-0.0008007	0.005821	2.553e-07	-0.1375	0.8906	T	C
1	rs11185296	108714152	73687	-0.005199	0.01497	1.636e-06	-0.3472	0.7284	A	G
1	rs597999	108726389	73900	-0.002976	0.007767	1.987e-06	-0.3832	0.7016	C	T
1	rs862493	108728484	74128	0.0009401	0.006705	2.652e-07	0.1402	0.8885	C	T
1	rs594397	108741065	74002	-0.0002956	0.00647	2.821e-08	-0.04569	0.9636	C	T
1	rs828999	108744934	74224	0.001076	0.005464	5.224e-07	0.1969	0.8439	G	A
1	rs7538977	108753833	74224	0.004612	0.00758	4.988e-06	0.6085	0.5429	G	A
1	rs7418288	108754099	74029	-0.005263	0.00749	6.668e-06	-0.7026	0.4823	A	G
1	rs6702877	108755434	73982	0.001349	0.005674	7.644e-07	0.2378	0.812	A	G
1	rs6583070	108756690	74040	0.0005364	0.00568	1.204e-07	0.09443	0.9248	A	G
1	rs6670555	108860573	74208	0.01188	0.01178	1.369e-05	1.008	0.3135	T	G
1	rs11185315	108870525	74148	-0.002032	0.005786	1.664e-06	-0.3512	0.7254	G	A
1	rs1417300	108871245	74168	-0.002128	0.005787	1.823e-06	-0.3677	0.7131	C	T
1	rs11185318	108876270	74183	0.0005344	0.005585	1.234e-07	0.09569	0.9238	T	C
1	rs17574954	108879960	70361	-0.005055	0.01186	2.58e-06	-0.426	0.6701	A	G
1	rs9660743	108912413	74105	0.01583	0.01172	2.462e-05	1.351	0.1768	C	T
1	rs12408504	109023455	74224	0.003943	0.006729	4.626e-06	0.586	0.5579	C	T
1	rs7512643	109042271	74198	0.01704	0.0109	3.295e-05	1.564	0.1179	G	A
1	rs10776805	109047536	74172	-0.00293	0.007879	1.865e-06	-0.3719	0.7099	A	G
1	rs12036929	109069856	72827	-0.002948	0.007977	1.875e-06	-0.3696	0.7117	T	C
1	rs2454327	109070032	74224	0.01024	0.006418	3.431e-05	1.596	0.1105	G	A
1	rs11101974	109073893	74175	-0.000553	0.007111	8.152e-08	-0.07776	0.938	C	T
1	rs6604133	109074350	74137	-0.0006434	0.007111	1.104e-07	-0.09048	0.9279	G	A
1	rs12039852	109075236	73668	0.01019	0.01595	5.546e-06	0.6392	0.5227	A	G
1	rs1566254	109093791	74113	0.01038	0.01137	1.125e-05	0.9131	0.3612	G	T
1	rs2798184	109096332	71924	0.003992	0.005598	7.071e-06	0.7131	0.4758	T	C
1	rs11102031	109101851	74148	0.01108	0.01142	1.27e-05	0.9703	0.3319	T	C
1	rs17616564	109108395	74224	0.001321	0.008792	3.042e-07	0.1502	0.8806	A	G
1	rs6683552	109113463	74205	0.01154	0.01119	1.435e-05	1.032	0.3021	C	T
1	rs2804253	109116069	74210	0.01115	0.01113	1.352e-05	1.002	0.3166	A	G
1	rs17024373	109126399	74205	0.003771	0.02061	4.512e-07	0.183	0.8548	A	G
1	rs970860	109131023	72340	0.002047	0.005607	1.843e-06	0.3651	0.715	C	A
1	rs10494092	109133839	74062	-0.004248	0.005883	7.041e-06	-0.7221	0.4702	G	A
1	rs17025036	109150720	74207	0.01186	0.01108	1.545e-05	1.071	0.2842	T	C
1	rs10776714	109170199	74180	0.01044	0.01105	1.203e-05	0.9445	0.3449	A	C
1	rs10494093	109187595	74224	-0.003148	0.006992	2.731e-06	-0.4502	0.6526	G	T
1	rs2358530	109188382	74064	0.009778	0.01106	1.055e-05	0.8841	0.3766	A	G
1	rs10157512	109194895	74055	0.009538	0.01107	1.003e-05	0.8617	0.3888	G	A
1	rs6665861	109208995	74172	0.007938	0.01101	7.008e-06	0.7209	0.4709	T	C
1	rs12401944	109239079	73363	0.04876	0.02641	4.646e-05	1.846	0.06487	A	G
1	rs2297563	109241669	74224	-0.002715	0.005971	2.785e-06	-0.4547	0.6494	A	G
1	rs34748332	109242392	74224	-0.007871	0.01432	4.071e-06	-0.5497	0.5825	G	A
1	rs1333124	109258150	73855	-0.002476	0.005539	2.706e-06	-0.447	0.6549	C	T
1	rs11102288	109258918	74059	0.002187	0.007579	1.125e-06	0.2886	0.7729	A	C
1	rs914807	109260034	74224	0.003903	0.009687	2.187e-06	0.4029	0.687	T	C
1	rs4970804	109260357	74161	-0.001705	0.005614	1.244e-06	-0.3038	0.7613	G	A
1	rs17553619	109261509	74224	0.0227	0.01043	6.385e-05	2.177	0.02949	G	A
1	rs2184083	109261971	74224	-0.003237	0.005983	3.943e-06	-0.541	0.5885	G	A
1	rs2026485	109266523	72968	-0.002136	0.00567	1.944e-06	-0.3767	0.7064	A	G
1	rs11582005	109268441	74224	0.006438	0.008001	8.723e-06	0.8047	0.421	A	G
1	rs10494096	109270402	69528	0.0005554	0.005642	1.394e-07	0.09844	0.9216	A	G
1	rs4484951	109270563	74224	0.006471	0.02207	1.158e-06	0.2932	0.7694	C	T
1	rs17026815	109271037	71381	0.005002	0.006727	7.746e-06	0.7436	0.4571	C	T
1	rs4970810	109273610	70693	0.008701	0.005611	3.401e-05	1.551	0.121	G	A
1	rs1759487	109288766	73628	0.004243	0.006334	6.095e-06	0.6699	0.5029	G	A
1	rs4970811	109303307	74203	0.005229	0.006629	8.386e-06	0.7888	0.4302	A	G
1	rs1759492	109341772	74156	0.002467	0.006184	2.147e-06	0.399	0.6899	G	T
1	rs11586564	109342295	74141	0.004964	0.005443	1.122e-05	0.912	0.3618	G	A
1	rs10494097	109343194	74136	-0.01208	0.0104	1.821e-05	-1.162	0.2453	C	T
1	rs12140541	109356216	74080	-0.001338	0.005475	8.065e-07	-0.2444	0.8069	C	T
1	rs10494098	109356260	74118	0.004842	0.006631	7.194e-06	0.7302	0.4653	G	A
1	rs11807463	109356524	74027	-0.002213	0.00577	1.988e-06	-0.3836	0.7013	A	G
1	rs10494099	109357456	73682	0.001946	0.006223	1.327e-06	0.3127	0.7545	A	C
1	rs6696787	109358958	73190	0.001585	0.006246	8.8e-07	0.2538	0.7997	C	T
1	rs1277213	109359502	72262	0.006044	0.005515	1.662e-05	1.096	0.2731	G	A
1	rs1333130	109363232	72955	0.007302	0.006707	1.625e-05	1.089	0.2763	C	T
1	rs7522157	109366286	74224	-0.00227	0.005893	2e-06	-0.3853	0.7	T	C
1	rs7522260	109366370	71901	0.002701	0.005945	2.871e-06	0.4544	0.6496	C	T
1	rs7529592	109366554	73822	-0.003649	0.00861	2.433e-06	-0.4238	0.6717	C	T
1	rs12059541	109374087	73840	0.009362	0.008649	1.587e-05	1.082	0.2791	A	G
1	rs6683747	109376539	74147	0.009146	0.008612	1.521e-05	1.062	0.2882	A	C
1	rs10857972	109384436	73155	-5.479e-05	0.00639	1.005e-09	-0.008573	0.9932	T	C
1	rs11582294	109384849	73586	-0.002019	0.008114	8.415e-07	-0.2488	0.8035	G	A
1	rs12075148	109385463	74224	0.001774	0.008679	5.629e-07	0.2044	0.838	C	A
1	rs1277014	109386466	73829	-0.01643	0.01127	2.88e-05	-1.458	0.1448	A	G
1	rs7542337	109389021	73263	0.002541	0.007048	1.775e-06	0.3606	0.7184	T	C
1	rs1149144	109391027	74190	-0.0105	0.008418	2.095e-05	-1.247	0.2125	T	C
1	rs10776762	109392715	73969	0.005266	0.0103	3.536e-06	0.5114	0.6091	C	A
1	rs1277203	109392837	71638	-0.004099	0.005865	6.818e-06	-0.6989	0.4846	C	T
1	rs9440550	109392901	74224	-0.001119	0.006717	3.742e-07	-0.1667	0.8676	A	G
1	rs12035019	109393302	73883	-0.005192	0.01187	2.589e-06	-0.4374	0.6618	T	C
1	rs4970815	109394125	72550	0.00285	0.00614	2.971e-06	0.4642	0.6425	A	G
1	rs17030016	109394564	74224	0.02007	0.01386	2.827e-05	1.448	0.1475	C	T
1	rs17563390	109394978	74224	-0.001363	0.007846	4.069e-07	-0.1738	0.862	A	G
1	rs1277207	109395105	74224	0.0117	0.007022	3.738e-05	1.666	0.09579	C	T
1	rs17621489	109395584	70729	-0.007927	0.01217	6.003e-06	-0.6516	0.5146	A	G
1	rs12405585	109397229	74014	0.009309	0.008069	1.798e-05	1.154	0.2487	A	C
1	rs7519293	109399543	74210	0.003508	0.009307	1.914e-06	0.3769	0.7062	G	A
1	rs7519409	109399660	73930	0.00867	0.006117	2.717e-05	1.417	0.1564	G	A
1	rs7551142	109399710	74224	0.003443	0.009301	1.846e-06	0.3702	0.7112	T	G
1	rs17621851	109400835	74129	0.003433	0.009348	1.82e-06	0.3673	0.7134	T	C
1	rs11587670	109404282	74001	0.008063	0.008348	1.261e-05	0.9658	0.3341	C	T
1	rs11585358	109407730	74017	0.003046	0.009943	1.268e-06	0.3064	0.7593	T	C
1	rs2131905	109408765	74070	0.01702	0.01248	2.512e-05	1.364	0.1725	T	C
1	rs12090453	109416225	72177	-0.00221	0.005675	2.1e-06	-0.3893	0.697	C	T
1	rs7542414	109426288	73939	0.008916	0.006114	2.877e-05	1.458	0.1447	A	G
1	rs9662782	109445706	74055	0.001907	0.00958	5.352e-07	0.1991	0.8422	G	T
1	rs11102632	109453129	74224	0.007579	0.007838	1.26e-05	0.967	0.3336	C	T
1	rs839860	109470126	74172	0.007961	0.00608	2.311e-05	1.309	0.1905	G	A
1	rs839859	109470185	74182	0.008075	0.00608	2.378e-05	1.328	0.1841	C	T
1	rs839854	109471634	73732	-0.009241	0.005503	3.825e-05	-1.679	0.09307	G	T
1	rs14209	109472921	74060	0.01885	0.01334	2.696e-05	1.413	0.1577	G	T
1	rs10607	109473017	74055	0.001836	0.006747	9.999e-07	0.2721	0.7855	T	C
1	rs1664415	109473826	74164	0.005885	0.006228	1.204e-05	0.945	0.3447	A	G
1	rs1769740	109474221	74163	0.005943	0.006228	1.228e-05	0.9542	0.34	T	C
1	rs168107	109479978	74224	0.005625	0.006222	1.101e-05	0.9039	0.366	T	G
1	rs193139	109483975	73454	0.004715	0.007947	4.791e-06	0.5932	0.553	C	T
1	rs338466	109486196	73582	0.00812	0.005471	2.993e-05	1.484	0.1378	A	G
1	rs865151	109495875	72255	-0.008664	0.005513	3.418e-05	-1.572	0.116	G	A
1	rs517013	109500439	71661	0.009999	0.005547	4.533e-05	1.802	0.07149	A	G
1	rs12403481	109503656	73804	-0.01448	0.01397	1.457e-05	-1.037	0.2997	C	T
1	rs705271	109504912	73371	0.0142	0.01086	2.329e-05	1.307	0.1911	C	T
1	rs550743	109505689	74147	-0.01666	0.006106	0.0001003	-2.728	0.006378	T	C
1	rs12123246	109511353	74224	0.006822	0.01291	3.76e-06	0.5283	0.5973	T	C
1	rs11803800	109513274	73893	0.007677	0.009658	8.551e-06	0.7949	0.4267	G	A
1	rs12032662	109515028	74224	0.01082	0.005503	5.206e-05	1.966	0.04934	C	A
1	rs570812	109515735	73958	0.004878	0.005939	9.122e-06	0.8214	0.4114	G	A
1	rs17031647	109517583	74131	0.007573	0.009627	8.347e-06	0.7866	0.4315	C	T
1	rs12066799	109519561	74038	0.009969	0.005509	4.422e-05	1.809	0.07039	A	G
1	rs11102735	109521317	74142	0.007479	0.009625	8.144e-06	0.7771	0.4371	G	A
1	rs1025996	109524818	74158	0.007364	0.009623	7.898e-06	0.7653	0.4441	T	C
1	rs505470	109559696	74175	-0.01277	0.01374	1.164e-05	-0.9292	0.3528	T	C
1	rs11102813	109563656	72630	0.0117	0.005553	6.109e-05	2.106	0.03518	C	A
1	rs11485106	109569132	73489	0.006189	0.009782	5.447e-06	0.6327	0.527	A	G
1	rs28564628	109578450	72953	0.006837	0.009845	6.612e-06	0.6945	0.4874	C	T
1	rs28503409	109591433	71564	-0.01899	0.006072	0.0001367	-3.128	0.001763	T	G
1	rs28577885	109602029	74224	-0.0152	0.006025	8.57e-05	-2.522	0.01167	G	A
1	rs8856	109605305	74081	-0.02509	0.007023	0.0001723	-3.573	0.0003538	G	T
1	rs10466	109605378	74224	-0.02508	0.00686	0.00018	-3.655	0.000257	A	G
1	rs28715911	109610537	73527	-0.01581	0.006056	9.271e-05	-2.611	0.00903	T	C
1	rs28634276	109611326	71699	-0.006132	0.005559	1.697e-05	-1.103	0.27	T	G
1	rs28553535	109612484	72418	0.009271	0.0109	9.997e-06	0.8508	0.3949	A	C
1	rs2358956	109612806	74224	0.001779	0.01132	3.329e-07	0.1572	0.8751	T	C
1	rs1562225	109613466	71257	-0.004295	0.005562	8.368e-06	-0.7722	0.44	C	A
1	rs616378	109634341	73633	0.01141	0.007286	3.329e-05	1.566	0.1174	T	C
1	rs10494103	109674281	73918	0.01272	0.01161	1.622e-05	1.095	0.2735	C	T
1	rs587727	109685273	74081	0.0003208	0.005761	4.186e-08	0.05569	0.9556	A	G
1	rs565751	109696056	73256	0.008342	0.006213	2.461e-05	1.343	0.1794	G	A
1	rs595635	109696968	73063	0.008159	0.006221	2.355e-05	1.312	0.1896	G	A
1	rs17641977	109703430	73697	-0.02219	0.01113	5.393e-05	-1.994	0.04619	C	T
1	rs676385	109705022	70249	0.007605	0.006179	2.156e-05	1.231	0.2185	A	G
1	rs649539	109706393	70943	0.009377	0.005734	3.77e-05	1.635	0.102	A	G
1	rs17014495	109714403	74083	0.01053	0.005676	4.646e-05	1.855	0.06358	A	C
1	rs2093933	109723188	72800	-0.002609	0.006792	2.027e-06	-0.3841	0.7009	C	T
1	rs587036	109724188	73091	0.01969	0.007717	8.908e-05	2.552	0.01072	A	G
1	rs12239846	109727422	74224	0.01172	0.005843	5.424e-05	2.006	0.04481	G	A
1	rs12239854	109727832	73824	0.01646	0.007638	6.29e-05	2.155	0.03117	G	A
1	rs603285	109732080	74009	0.004461	0.006352	6.664e-06	0.7023	0.4825	C	T
1	rs659543	109735416	74224	0.003464	0.006348	4.011e-06	0.5456	0.5853	A	C
1	rs2359246	109737063	74106	0.004633	0.006445	6.973e-06	0.7188	0.4722	C	T
1	rs2359244	109737132	74115	0.004006	0.006448	5.208e-06	0.6213	0.5344	T	C
1	rs2359243	109737172	74084	0.004661	0.006445	7.058e-06	0.7231	0.4696	C	T
1	rs17014528	109737802	74224	0.004169	0.006436	5.651e-06	0.6476	0.5172	A	G
1	rs2478762	109739071	73678	0.003612	0.006474	4.225e-06	0.5579	0.5769	T	C
1	rs913179	109742485	73804	0.007896	0.006777	1.839e-05	1.165	0.244	G	A
1	rs17034354	109743167	73915	0.009861	0.008838	1.684e-05	1.116	0.2646	C	A
1	rs1052878	109745618	74224	0.002343	0.009192	8.75e-07	0.2548	0.7988	T	C
1	rs17034539	109747635	73904	0.006734	0.007563	1.073e-05	0.8904	0.3733	T	C
1	rs4970827	109748547	74198	0.002906	0.009196	1.346e-06	0.316	0.752	C	T
1	rs3197233	109749071	74193	0.002692	0.009196	1.155e-06	0.2927	0.7697	T	C
1	rs604500	109752204	74224	0.002308	0.006317	1.799e-06	0.3654	0.7148	C	T
1	rs3120625	109768889	71195	-0.00928	0.005888	3.489e-05	-1.576	0.115	C	T
1	rs683182	109771063	74224	0.003978	0.006789	4.627e-06	0.586	0.5579	T	C
1	rs669697	109771701	73973	-0.01105	0.005987	4.607e-05	-1.846	0.06489	C	A
1	rs600711	109774026	73996	-0.003003	0.009932	1.236e-06	-0.3024	0.7623	G	A
1	rs611905	109782037	73309	-0.01246	0.006026	5.835e-05	-2.068	0.03862	G	A
1	rs611060	109782190	72794	-0.006014	0.005586	1.592e-05	-1.077	0.2817	T	C
1	rs4623734	109783205	72025	0.003632	0.00633	4.57e-06	0.5737	0.5661	T	G
1	rs11102964	109783261	74224	0.00568	0.007288	8.183e-06	0.7794	0.4358	C	T
1	rs4246519	109783555	71629	-0.008974	0.005547	3.654e-05	-1.618	0.1057	A	G
1	rs586254	109784781	72489	0.007532	0.005532	2.558e-05	1.362	0.1733	A	G
1	rs17035443	109788713	72979	0.006046	0.006963	1.033e-05	0.8683	0.3852	A	G
1	rs585362	109789795	74224	-0.01711	0.007548	6.925e-05	-2.267	0.02338	C	T
1	rs454107	109794252	74224	-0.02902	0.01489	5.118e-05	-1.949	0.05129	T	C
1	rs437444	109795608	74224	-0.03075	0.01489	5.743e-05	-2.065	0.03895	T	C
1	rs4970833	109804646	74081	0.008038	0.005478	2.906e-05	1.467	0.1423	A	G
1	rs653635	109806313	74224	-0.01848	0.009144	5.503e-05	-2.021	0.04328	C	T
1	rs6689614	109807099	74146	0.007922	0.005474	2.824e-05	1.447	0.1479	A	G
1	rs2281894	109810544	73171	0.003549	0.007041	3.472e-06	0.504	0.6142	A	C
1	rs17035630	109810981	73099	0.002771	0.008543	1.439e-06	0.3243	0.7457	A	G
1	rs4970834	109814880	73080	-0.006622	0.007092	1.193e-05	-0.9338	0.3504	T	C
1	rs7528419	109817192	74224	-0.01019	0.006561	3.249e-05	-1.553	0.1204	G	A
1	rs660240	109817838	74224	-0.01082	0.006642	3.573e-05	-1.628	0.1034	T	C
1	rs658435	109818270	74088	-0.01509	0.008991	3.803e-05	-1.678	0.09325	T	C
1	rs646776	109818530	74224	-0.01036	0.006559	3.358e-05	-1.579	0.1144	C	T
1	rs17035949	109820919	74042	-0.02506	0.01373	4.499e-05	-1.825	0.06798	G	T
1	rs14000	109822509	72735	-0.01504	0.009065	3.784e-05	-1.659	0.09712	C	T
1	rs655246	109832283	74224	-0.01444	0.005466	9.4e-05	-2.641	0.008257	A	G
1	rs17645031	109834938	73901	-0.006852	0.009795	6.621e-06	-0.6995	0.4842	T	C
1	rs17645143	109835757	74224	-0.00758	0.00597	2.172e-05	-1.27	0.2042	C	T
1	rs629001	109838918	74224	-0.02637	0.01065	8.263e-05	-2.477	0.01326	C	T
1	rs3850615	109839738	72369	0.01179	0.01075	1.661e-05	1.096	0.2729	A	C
1	rs407102	109846278	74224	-0.004092	0.005977	6.314e-06	-0.6846	0.4936	C	T
1	rs413582	109851126	73777	0.00771	0.005475	2.688e-05	1.408	0.1591	T	C
1	rs464218	109856306	73997	-0.001119	0.005479	5.634e-07	-0.2042	0.8382	G	A
1	rs10745352	109871787	74111	-0.004627	0.006039	7.922e-06	-0.7662	0.4436	T	C
1	rs11102972	109880721	74108	-0.003184	0.006513	3.226e-06	-0.4889	0.6249	C	T
1	rs11142	109897103	74152	-0.004292	0.006043	6.803e-06	-0.7102	0.4776	A	G
1	rs11581665	109910013	74001	-0.007342	0.007954	1.151e-05	-0.923	0.356	T	C
1	rs17646665	109912051	74224	-0.02395	0.01114	6.22e-05	-2.149	0.03166	G	A
1	rs12037569	109923677	73980	-0.0002219	0.007509	1.181e-08	-0.02955	0.9764	T	G
1	rs10858092	109943893	74040	-0.00485	0.006046	8.69e-06	-0.8021	0.4225	C	T
1	rs17586966	109955569	74145	-0.005925	0.01187	3.359e-06	-0.4991	0.6177	C	T
1	rs10857787	110010289	73783	-0.007295	0.005976	2.02e-05	-1.221	0.2222	C	T
1	rs2152924	110011701	73771	-0.007312	0.005976	2.03e-05	-1.224	0.2211	G	A
1	rs12136063	110014170	73739	-0.006972	0.005976	1.846e-05	-1.167	0.2434	G	A
1	rs10494040	110015732	73787	-0.007177	0.005976	1.955e-05	-1.201	0.2298	C	T
1	rs1144593	110030945	73603	-0.006734	0.00595	1.74e-05	-1.132	0.2577	G	A
1	rs12049330	110031188	74224	-0.001175	0.007582	3.233e-07	-0.1549	0.8769	G	T
1	rs11590351	110035159	74224	-0.004413	0.006315	6.579e-06	-0.6988	0.4847	C	T
1	rs6666119	110040310	73153	-0.005685	0.00596	1.244e-05	-0.9538	0.3402	G	A
1	rs2297797	110040680	70151	0.003436	0.005634	5.301e-06	0.6098	0.542	T	C
1	rs1009437	110047333	73537	-0.0002066	0.008995	7.174e-09	-0.02297	0.9817	A	G
1	rs6677291	110056126	73707	-0.0008415	0.006392	2.351e-07	-0.1316	0.8953	T	C
1	rs534135	110061625	73908	0.003577	0.005449	5.832e-06	0.6565	0.5115	T	C
1	rs6537803	110063540	74043	-0.001792	0.006383	1.064e-06	-0.2807	0.7789	A	G
1	rs529773	110065906	73449	0.004143	0.005463	7.829e-06	0.7583	0.4483	A	G
1	rs532623	110070554	73343	-0.002506	0.006226	2.209e-06	-0.4025	0.6873	T	C
1	rs501163	110078434	71715	-0.008177	0.007233	1.782e-05	-1.131	0.2583	G	A
1	rs1434285	110080809	73315	-0.004372	0.006866	5.53e-06	-0.6367	0.5243	T	G
1	rs12044778	110084408	73301	0.001413	0.007163	5.312e-07	0.1973	0.8436	A	G
1	rs12023963	110084827	73983	-0.0003116	0.00689	2.765e-08	-0.04522	0.9639	T	C
1	rs6692804	110108742	73871	0.002199	0.006879	1.383e-06	0.3196	0.7492	A	G
1	rs518076	110109039	74224	-0.008802	0.008867	1.328e-05	-0.9927	0.3209	G	A
1	rs6537837	110119732	74224	-0.0001183	0.007063	3.782e-09	-0.01676	0.9866	T	C
1	rs541320	110132098	74007	-0.004612	0.006925	5.992e-06	-0.6659	0.5055	G	A
1	rs2483920	110133772	74005	-0.003784	0.0084	2.742e-06	-0.4504	0.6524	T	G
1	rs7371	110135308	74010	-0.001549	0.007133	6.374e-07	-0.2172	0.8281	A	G
1	rs2301230	110136458	73755	0.00457	0.00546	9.498e-06	0.837	0.4026	G	A
1	rs505303	110140977	73729	-0.001409	0.005737	8.183e-07	-0.2456	0.806	T	C
1	rs17024249	110147098	74194	0.01736	0.01777	1.286e-05	0.9769	0.3286	G	T
1	rs1799875	110148974	74043	0.000899	0.005492	3.618e-07	0.1637	0.87	T	C
1	rs17024393	110154688	74080	0.01291	0.01751	7.333e-06	0.737	0.4611	C	T
1	rs2304355	110155524	73888	-0.006554	0.007445	1.049e-05	-0.8804	0.3787	C	T
1	rs4970768	110156212	73172	0.003135	0.005523	4.403e-06	0.5676	0.5703	A	G
1	rs510619	110157364	73598	0.0003025	0.007716	2.089e-08	0.03921	0.9687	T	C
1	rs12046107	110164657	74039	0.01172	0.01206	1.276e-05	0.972	0.3311	G	A
1	rs524998	110169957	74137	-0.01134	0.005704	5.328e-05	-1.987	0.04687	A	G
1	rs568686	110173775	74224	-0.003382	0.00735	2.852e-06	-0.4601	0.6454	T	G
1	rs7544426	110175980	74147	0.01335	0.01216	1.625e-05	1.098	0.2724	T	C
1	rs12745189	110186563	73712	0.01111	0.0055	5.54e-05	2.021	0.04329	T	C
1	rs12131828	110195152	74224	0.01214	0.01162	1.471e-05	1.045	0.2961	A	G
1	rs681991	110195228	73449	-0.007726	0.005538	2.65e-05	-1.395	0.163	A	G
1	rs668532	110195864	73447	-0.00772	0.005538	2.645e-05	-1.394	0.1634	C	A
1	rs668413	110195944	73435	-0.007717	0.005539	2.644e-05	-1.393	0.1635	A	C
1	rs650985	110201580	72869	-0.01641	0.01107	3.014e-05	-1.482	0.1383	C	T
1	rs627365	110204918	74224	-0.005104	0.007781	5.797e-06	-0.6559	0.5119	A	G
1	rs12405275	110205645	74224	0.01307	0.01219	1.55e-05	1.073	0.2835	G	A
1	rs673151	110213458	74087	-0.007051	0.01208	4.596e-06	-0.5835	0.5596	T	C
1	rs655315	110215178	72595	-0.0001521	0.0055	1.053e-08	-0.02765	0.9779	G	A
1	rs11807	110260742	74224	-0.01114	0.006884	3.527e-05	-1.618	0.1056	C	T
1	rs11101992	110266754	74224	-0.009257	0.006381	2.836e-05	-1.451	0.1468	C	A
1	rs4970774	110268828	73857	0.003126	0.005478	4.411e-06	0.5708	0.5682	C	A
1	rs1854962	110269286	72111	0.001829	0.006253	1.187e-06	0.2926	0.7699	A	G
1	rs12059276	110273541	74042	0.001775	0.01003	4.231e-07	0.177	0.8595	T	C
1	rs1927328	110275744	73903	0.002871	0.005909	3.195e-06	0.4859	0.627	G	A
1	rs1360513	110275861	73817	0.001911	0.005478	1.648e-06	0.3488	0.7272	C	T
1	rs2234696	110279602	74224	-0.007004	0.01013	6.444e-06	-0.6916	0.4892	G	T
1	rs7483	110279701	74224	0.002635	0.005903	2.684e-06	0.4464	0.6553	T	C
1	rs10735234	110281941	74224	0.004267	0.005531	8.019e-06	0.7715	0.4404	G	A
1	rs4970777	110283785	73332	0.005815	0.005553	1.495e-05	1.047	0.295	C	T
1	rs2274536	110294577	73762	0.0009252	0.005969	3.257e-07	0.155	0.8768	G	A
1	rs1887547	110295772	74224	0.002897	0.005592	3.617e-06	0.5182	0.6044	T	C
1	rs11591171	110298107	73835	0.002639	0.01002	9.393e-07	0.2634	0.7923	C	A
1	rs2094469	110299550	72907	-0.004667	0.00637	7.363e-06	-0.7327	0.4637	G	A
1	rs11102001	110299691	74224	-0.004819	0.01163	2.313e-06	-0.4144	0.6786	A	G
1	rs3818562	110300441	74224	-0.002806	0.005457	3.563e-06	-0.5142	0.6071	A	G
1	rs6693815	110301260	74224	-0.01349	0.006624	5.585e-05	-2.036	0.04175	T	C
1	rs7533771	110305188	74224	-0.006608	0.006333	1.467e-05	-1.043	0.2968	T	G
1	rs3814310	110307190	73792	-0.0108	0.006612	3.613e-05	-1.633	0.1025	T	C
1	rs1109113	110307263	73761	-0.01059	0.006612	3.478e-05	-1.602	0.1093	C	T
1	rs943640	110307440	73808	-0.0008629	0.005737	3.066e-07	-0.1504	0.8804	G	A
1	rs12062976	110313033	72808	-0.009671	0.006464	3.074e-05	-1.496	0.1346	G	A
1	rs12126552	110320104	74057	-0.0111	0.009981	1.67e-05	-1.112	0.2661	A	G
1	rs7519527	110320249	74143	-0.0109	0.006452	3.851e-05	-1.69	0.09107	T	G
1	rs6681343	110325532	67477	-0.008796	0.007129	2.256e-05	-1.234	0.2173	C	T
1	rs11581614	110329003	73652	0.003751	0.007135	3.752e-06	0.5257	0.5991	C	T
1	rs7524737	110332816	74224	0.01367	0.006689	5.625e-05	2.043	0.04102	T	G
1	rs11102006	110334034	74224	-0.00244	0.007747	1.337e-06	-0.315	0.7527	A	G
1	rs4970781	110335680	50406	-0.003842	0.007395	5.354e-06	-0.5195	0.6034	C	T
1	rs485074	110338434	73266	-0.009384	0.01698	4.169e-06	-0.5527	0.5805	G	A
1	rs12727662	110343644	67936	-0.0103	0.006706	3.473e-05	-1.536	0.1245	A	G
1	rs12039964	110348040	74224	0.007851	0.006885	1.752e-05	1.14	0.2542	C	T
1	rs480419	110359882	71807	-0.008607	0.005553	3.345e-05	-1.55	0.1212	A	G
1	rs499345	110361682	72278	0.003389	0.006033	4.365e-06	0.5617	0.5743	A	C
1	rs2938616	110364275	72262	0.007943	0.005891	2.516e-05	1.348	0.1776	G	T
1	rs484959	110366083	74224	-0.008419	0.005463	3.199e-05	-1.541	0.1233	T	C
1	rs483096	110366310	74173	0.007392	0.009298	8.521e-06	0.795	0.4266	A	G
1	rs521093	110368230	74054	-0.008944	0.007124	2.129e-05	-1.255	0.2093	T	C
1	rs6537880	110369740	68160	0.001547	0.006852	7.482e-07	0.2258	0.8213	C	A
1	rs12563382	110371904	74150	-0.008741	0.007678	1.748e-05	-1.138	0.2549	A	G
1	rs17024950	110372148	74191	0.00796	0.01874	2.432e-06	0.4248	0.671	T	C
1	rs523213	110372198	74115	-0.009259	0.007669	1.967e-05	-1.207	0.2273	A	G
1	rs525566	110375695	74013	-0.0006585	0.005777	1.756e-07	-0.114	0.9092	G	A
1	rs484673	110379315	71913	0.0001763	0.006011	1.196e-08	0.02933	0.9766	T	C
1	rs12566133	110392219	74218	-0.007165	0.02789	8.893e-07	-0.2569	0.7973	T	G
1	rs10857800	110408241	74224	-0.005622	0.009854	4.385e-06	-0.5705	0.5683	T	C
1	rs6695237	110415626	73278	0.005377	0.00551	1.299e-05	0.9757	0.3292	A	G
1	rs12036949	110415799	74224	-0.0009732	0.01409	6.432e-08	-0.06909	0.9449	G	A
1	rs7522621	110416867	74125	-0.004982	0.01419	1.664e-06	-0.3512	0.7255	C	T
1	rs7527452	110420222	73938	-0.002564	0.01194	6.237e-07	-0.2147	0.83	C	A
1	rs1021880	110424529	74224	-0.005988	0.01448	2.306e-06	-0.4137	0.6791	A	G
1	rs453577	110426778	73656	0.006738	0.005837	1.809e-05	1.154	0.2484	G	A
1	rs433192	110431378	74224	-0.005878	0.005524	1.525e-05	-1.064	0.2873	T	C
1	rs333953	110433623	74118	-0.007017	0.02494	1.068e-06	-0.2814	0.7784	A	G
1	rs333958	110436506	65944	-0.001336	0.00635	6.708e-07	-0.2103	0.8334	T	C
1	rs333960	110439480	74137	0.00511	0.006772	7.679e-06	0.7545	0.4506	C	T
1	rs333961	110439636	72137	0.002013	0.005727	1.713e-06	0.3515	0.7252	T	C
1	rs333966	110441792	73982	0.0003251	0.006307	3.592e-08	0.05155	0.9589	A	G
1	rs1999713	110450177	73866	-0.0009006	0.005668	3.418e-07	-0.1589	0.8738	C	T
1	rs333949	110451043	73946	0.004928	0.00667	7.384e-06	0.7389	0.4599	C	T
1	rs333950	110451190	72964	0.005082	0.005644	1.111e-05	0.9004	0.3679	A	G
1	rs333951	110451690	74224	0.003692	0.006214	4.756e-06	0.5941	0.5524	T	C
1	rs915357	110455433	67375	-0.008071	0.005767	2.907e-05	-1.4	0.1616	G	A
1	rs2275123	110458234	73913	-0.005287	0.007217	7.261e-06	-0.7326	0.4638	A	G
1	rs333968	110460520	74044	-0.01112	0.009803	1.738e-05	-1.134	0.2567	C	T
1	rs333970	110466338	74224	-0.01036	0.005562	4.678e-05	-1.863	0.06241	C	A
1	rs3093037	110471906	73359	-0.00959	0.00703	2.536e-05	-1.364	0.1725	T	C
1	rs7538029	110474695	73823	-0.005262	0.006896	7.889e-06	-0.7631	0.4454	A	C
1	rs756325	110478064	73991	-0.0129	0.006959	4.641e-05	-1.853	0.06388	C	T
1	rs1018738	110478519	73133	-0.01262	0.008931	2.729e-05	-1.413	0.1577	T	C
1	rs6537885	110478803	73787	0.01827	0.006636	0.0001027	2.753	0.005903	T	C
1	rs7417586	110480564	74134	-0.003348	0.006884	3.19e-06	-0.4863	0.6268	A	G
1	rs11589677	110482335	73973	-0.002481	0.005566	2.685e-06	-0.4457	0.6558	A	G
1	rs7540934	110483773	74224	-0.001942	0.005551	1.649e-06	-0.3498	0.7265	A	G
1	rs17025216	110486839	73811	-0.01238	0.00704	4.187e-05	-1.758	0.07874	T	C
1	rs17025223	110490341	73620	-0.01455	0.008375	4.099e-05	-1.737	0.08237	T	C
1	rs7365459	110492809	71312	-0.01279	0.005527	7.508e-05	-2.314	0.02067	G	T
1	rs390923	110499669	73871	0.0063	0.005523	1.761e-05	1.141	0.254	G	A
1	rs11579145	110501597	73709	0.003218	0.005438	4.751e-06	0.5917	0.554	G	A
1	rs17025286	110503433	74224	-0.01714	0.01077	3.41e-05	-1.591	0.1116	A	G
1	rs12142041	110505038	72089	-0.01092	0.01033	1.551e-05	-1.057	0.2904	C	T
1	rs11102043	110517396	73238	-7.945e-05	0.007142	1.69e-09	-0.01112	0.9911	T	C
1	rs333079	110525630	73503	-0.002664	0.005718	2.953e-06	-0.4658	0.6413	G	A
1	rs9429768	110529484	72340	-0.0007678	0.006054	2.224e-07	-0.1268	0.8991	G	A
1	rs3754444	110534462	74098	-0.00175	0.007091	8.218e-07	-0.2468	0.8051	A	G
1	rs17025313	110538926	74224	-0.001159	0.007096	3.595e-07	-0.1633	0.8703	G	T
1	rs7545139	110587956	73240	0.003457	0.005535	5.326e-06	0.6245	0.5323	G	A
1	rs10857809	110595528	73503	-0.00127	0.006634	4.989e-07	-0.1915	0.8481	A	C
1	rs2360635	110604747	72419	-0.002107	0.005838	1.798e-06	-0.3609	0.7182	A	G
1	rs904023	110606675	73569	0.003008	0.005541	4.006e-06	0.5429	0.5872	G	A
1	rs3754443	110609288	73214	0.002414	0.005566	2.57e-06	0.4338	0.6644	T	G
1	rs10127659	110619665	73629	-0.002321	0.005721	2.235e-06	-0.4057	0.685	C	A
1	rs1869596	110624104	73861	0.004505	0.00552	9.018e-06	0.8161	0.4144	G	A
1	rs756134	110640235	68764	0.006428	0.005939	1.704e-05	1.082	0.2791	T	C
1	rs555095	110640433	74224	-0.01117	0.008035	2.603e-05	-1.39	0.1645	A	G
1	rs17025426	110645327	74224	-0.0267	0.01114	7.735e-05	-2.396	0.01657	T	C
1	rs673792	110646283	68682	0.001174	0.005654	6.282e-07	0.2077	0.8355	G	A
1	rs4839136	110650174	73802	-0.01262	0.008058	3.325e-05	-1.567	0.1172	G	A
1	rs563256	110650778	69098	0.001427	0.005647	9.236e-07	0.2526	0.8006	A	G
1	rs2168144	110657532	72464	0.01336	0.006604	5.65e-05	2.023	0.04304	A	G
1	rs17669930	110657949	73530	0.003113	0.006389	3.228e-06	0.4872	0.6261	C	T
1	rs682202	110660526	73085	-0.01404	0.005506	8.895e-05	-2.55	0.01078	T	G
1	rs11102057	110665192	74115	0.000361	0.01083	1.498e-08	0.03332	0.9734	T	C
1	rs593644	110671320	56214	-0.009437	0.006255	4.049e-05	-1.509	0.1314	T	G
1	rs7518801	110677921	74224	0.004477	0.005464	9.049e-06	0.8195	0.4125	A	C
1	rs17670272	110678929	73121	-0.002963	0.005471	4.013e-06	-0.5417	0.588	G	A
1	rs1010386	110679596	71314	0.003231	0.005627	4.624e-06	0.5743	0.5658	T	C
1	rs924181	110680114	72280	-0.004396	0.005508	8.813e-06	-0.7981	0.4248	A	G
1	rs10494113	110684287	73128	0.0028	0.005539	3.494e-06	0.5055	0.6132	T	C
1	rs970977	110685011	74224	-0.001946	0.005436	1.727e-06	-0.358	0.7203	T	C
1	rs6679244	110686937	72895	0.001769	0.005544	1.397e-06	0.3191	0.7497	T	C
1	rs975512	110690577	72346	0.002126	0.005552	2.027e-06	0.383	0.7017	G	A
1	rs2002384	110698651	74016	0.005011	0.005447	1.143e-05	0.9198	0.3577	A	G
1	rs4838931	110701071	73741	0.004992	0.005456	1.135e-05	0.9149	0.3603	T	C
1	rs11579877	110703619	73671	0.003266	0.005467	4.844e-06	0.5974	0.5502	G	A
1	rs1010891	110712154	73377	0.00428	0.005473	8.336e-06	0.7821	0.4342	G	A
1	rs12116787	110715768	73836	-0.00474	0.0105	2.76e-06	-0.4514	0.6517	C	A
1	rs12747833	110716511	73111	-0.001123	0.005501	5.698e-07	-0.2041	0.8383	T	C
1	rs12128502	110723699	74224	-0.005653	0.0104	3.984e-06	-0.5438	0.5866	A	G
1	rs11584494	110725640	69725	0.004956	0.005769	1.058e-05	0.8591	0.3903	T	C
1	rs4839223	110728459	73522	0.003628	0.005666	5.577e-06	0.6403	0.522	G	A
1	rs2011688	110729404	73540	-0.008698	0.01034	9.614e-06	-0.8409	0.4004	T	C
1	rs17025524	110733674	74224	-0.0006084	0.009033	6.112e-08	-0.06735	0.9463	T	C
1	rs621514	110733794	73178	-0.007254	0.005782	2.151e-05	-1.255	0.2096	A	G
1	rs2784140	110738296	73814	-0.007029	0.005461	2.244e-05	-1.287	0.1981	G	A
1	rs2003154	110750277	73241	0.005964	0.008517	6.696e-06	0.7003	0.4838	G	A
1	rs11810910	110753808	72816	-0.006274	0.005498	1.788e-05	-1.141	0.2538	G	A
1	rs2784144	110758375	72877	-0.007165	0.005753	2.129e-05	-1.245	0.213	A	G
1	rs2603594	110759455	69831	-0.005652	0.005637	1.44e-05	-1.003	0.316	G	A
1	rs615204	110759796	71175	-0.006444	0.005578	1.875e-05	-1.155	0.248	T	C
1	rs11102064	110760189	73155	0.002955	0.008388	1.697e-06	0.3523	0.7246	C	T
1	rs2282262	110769589	58764	-0.01164	0.007377	4.239e-05	-1.578	0.1145	T	C
1	rs958798	110770223	74224	0.01181	0.006764	4.109e-05	1.746	0.08076	T	G
1	rs2077402	110770293	74224	-0.00169	0.007383	7.059e-07	-0.2289	0.819	A	G
1	rs615819	110774238	65966	-0.0103	0.007309	3.011e-05	-1.409	0.1588	T	C
1	rs17025562	110775195	73844	0.01871	0.02696	6.523e-06	0.694	0.4877	T	C
1	rs11102066	110779084	73993	0.006146	0.01144	3.902e-06	0.5374	0.591	G	A
1	rs2603590	110780834	72979	0.004535	0.005644	8.845e-06	0.8034	0.4217	T	C
1	rs2181695	110781469	74224	0.005507	0.005867	1.187e-05	0.9385	0.348	T	C
1	rs814324	110784219	73513	-0.01447	0.00646	6.824e-05	-2.24	0.02511	G	A
1	rs814318	110788825	74224	-0.01421	0.006361	6.721e-05	-2.234	0.02551	T	C
1	rs814319	110789107	72897	0.00294	0.005682	3.673e-06	0.5174	0.6048	A	G
1	rs2198612	110790977	72586	0.006772	0.005663	1.97e-05	1.196	0.2318	A	C
1	rs2224807	110794827	72470	-0.01169	0.006148	4.986e-05	-1.901	0.05731	A	G
1	rs2209158	110795018	72641	0.008058	0.005615	2.836e-05	1.435	0.1512	C	A
1	rs12146055	110803935	73865	0.003352	0.005821	4.489e-06	0.5758	0.5647	T	C
1	rs4839287	110816152	73751	-0.004765	0.005542	1.002e-05	-0.8597	0.39	A	G
1	rs3904626	110816491	74219	-0.002659	0.006285	2.412e-06	-0.4231	0.6722	C	T
1	rs3916176	110825766	73719	0.005868	0.00583	1.374e-05	1.006	0.3142	G	A
1	rs17025584	110830317	74169	0.04978	0.02555	5.116e-05	1.948	0.05142	A	C
1	rs643841	110832827	73840	0.006104	0.005804	1.498e-05	1.052	0.293	C	T
1	rs4112315	110842415	72560	0.005258	0.005938	1.081e-05	0.8855	0.3759	T	C
1	rs497451	110846362	73061	0.003942	0.00558	6.831e-06	0.7064	0.4799	T	C
1	rs666493	110847884	73008	-0.003383	0.005554	5.08e-06	-0.609	0.5425	G	A
1	rs617293	110850317	66230	0.005053	0.006081	1.042e-05	0.8308	0.4061	A	G
1	rs566689	110851358	73387	0.005725	0.005582	1.433e-05	1.026	0.3051	C	T
1	rs12407097	110851995	73947	0.00155	0.01029	3.067e-07	0.1506	0.8803	T	C
1	rs7544525	110853284	73907	0.007723	0.009682	8.609e-06	0.7976	0.4251	A	G
1	rs4839325	110861635	74224	0.009297	0.006334	2.903e-05	1.468	0.1421	C	T
1	rs2201808	110862068	74081	0.008627	0.007574	1.751e-05	1.139	0.2547	T	C
1	rs6537656	110863079	74077	0.00127	0.01024	2.077e-07	0.124	0.9013	T	C
1	rs1572263	110885736	74224	-0.01388	0.00611	6.952e-05	-2.272	0.02311	G	A
1	rs4839342	110886538	74159	0.007047	0.005451	2.253e-05	1.293	0.1961	G	A
1	rs3768460	110887075	74198	-0.008772	0.005455	3.485e-05	-1.608	0.1078	G	A
1	rs6694203	110892044	74145	-0.005114	0.009686	3.76e-06	-0.528	0.5975	C	T
1	rs12733724	110902305	74139	0.007137	0.005451	2.312e-05	1.309	0.1905	G	A
1	rs722570	110913120	74106	0.007369	0.005449	2.468e-05	1.352	0.1763	T	C
1	rs2946571	110922140	74224	0.007628	0.006197	2.042e-05	1.231	0.2183	A	G
1	rs12403693	110922797	74171	0.006472	0.01057	5.052e-06	0.6121	0.5405	G	A
1	rs12126890	110922814	73910	-0.01587	0.006429	8.248e-05	-2.469	0.01355	G	A
1	rs3738750	110924353	74144	0.002517	0.007096	1.697e-06	0.3547	0.7228	A	G
1	rs1334882	110929476	74098	-0.008437	0.005518	3.155e-05	-1.529	0.1263	A	C
1	rs7556440	110931112	74028	-0.01427	0.006414	6.687e-05	-2.225	0.02608	A	G
1	rs12126959	110936383	73963	-0.0004184	0.007124	4.665e-08	-0.05874	0.9532	C	A
1	rs12127781	110936557	74195	-0.004422	0.008187	3.932e-06	-0.5401	0.5891	C	T
1	rs6671673	110949720	74174	-0.008301	0.005514	3.055e-05	-1.505	0.1322	C	T
1	rs6698159	110950277	74224	-0.004617	0.008185	4.288e-06	-0.5641	0.5727	A	G
1	rs6674775	110950439	74224	-0.005969	0.005454	1.614e-05	-1.094	0.2738	C	T
1	rs11102099	110950462	74214	0.005404	0.01093	3.293e-06	0.4944	0.621	A	G
1	rs4839011	110955220	74194	-0.004038	0.005447	7.406e-06	-0.7412	0.4585	G	T
1	rs7546690	110958034	74195	-0.005996	0.005455	1.628e-05	-1.099	0.2717	A	G
1	rs6657333	110960311	74004	-0.01453	0.00642	6.925e-05	-2.264	0.02358	T	G
1	rs6537657	110961722	73897	-0.0149	0.006424	7.281e-05	-2.32	0.02037	T	C
1	rs4839387	110968264	73430	0.01052	0.006171	3.955e-05	1.704	0.08834	T	G
1	rs7515826	110974248	72661	-0.007897	0.005539	2.797e-05	-1.426	0.154	G	A
1	rs12563285	110978427	74205	0.01474	0.009519	3.233e-05	1.549	0.1214	A	G
1	rs12130170	110978516	73755	-0.00105	0.007645	2.558e-07	-0.1373	0.8908	T	C
1	rs1391281	110985784	72356	0.0001653	0.005925	1.076e-08	0.0279	0.9777	G	A
1	rs7534042	110988874	72472	0.009543	0.005506	4.144e-05	1.733	0.0831	G	A
1	rs11102109	110990929	72917	0.007433	0.005897	2.179e-05	1.26	0.2075	C	A
1	rs1857512	110993349	74211	0.003063	0.007473	2.264e-06	0.4099	0.6819	A	G
1	rs4839391	110993990	74174	0.01523	0.01013	3.049e-05	1.504	0.1326	A	G
1	rs3795828	110996325	73360	0.007967	0.005789	2.582e-05	1.376	0.1687	A	G
1	rs17628304	110996950	73346	0.01207	0.005551	6.44e-05	2.173	0.02975	C	A
1	rs1416815	110998057	72465	-0.006545	0.006622	1.348e-05	-0.9884	0.323	T	C
1	rs7514102	110998854	74224	0.01223	0.005526	6.599e-05	2.213	0.02689	A	G
1	rs6668000	111006869	72191	-0.001656	0.005753	1.148e-06	-0.2879	0.7734	G	A
1	rs12118420	111009859	74224	-0.009508	0.005674	3.783e-05	-1.676	0.09379	C	T
1	rs11102115	111011847	73455	-0.00829	0.006099	2.515e-05	-1.359	0.1741	G	A
1	rs2361309	111014215	73217	-0.006444	0.006211	1.47e-05	-1.038	0.2995	T	C
1	rs4472753	111014420	72770	-0.002863	0.005719	3.444e-06	-0.5006	0.6166	T	C
1	rs7537693	111016758	73125	0.001679	0.005491	1.278e-06	0.3057	0.7598	G	A
1	rs4839417	111018598	74142	0.02896	0.02279	2.178e-05	1.271	0.2038	T	C
1	rs17025859	111018874	73819	-0.004973	0.0152	1.451e-06	-0.3273	0.7435	A	G
1	rs4839418	111021728	73544	-0.0005397	0.00554	1.291e-07	-0.09742	0.9224	A	G
1	rs6677767	111022475	72020	0.003382	0.005688	4.909e-06	0.5946	0.5521	C	T
1	rs12048054	111026570	64868	0.00386	0.005895	6.61e-06	0.6548	0.5126	C	T
1	rs1857514	111027035	72987	-0.002589	0.01315	5.314e-07	-0.1969	0.8439	G	A
1	rs12023354	111027692	74171	0.01325	0.01629	8.919e-06	0.8133	0.416	A	G
1	rs10776712	111028588	74224	-0.0009703	0.006266	3.231e-07	-0.1549	0.8769	A	G
1	rs6537662	111029568	74145	-0.0007459	0.006267	1.91e-07	-0.119	0.9053	G	A
1	rs17629893	111033629	66556	0.0007879	0.00646	2.235e-07	0.122	0.9029	A	G
1	rs4839431	111033809	74224	-0.003093	0.007475	2.306e-06	-0.4137	0.6791	T	C
1	rs6537664	111035174	71646	-0.001756	0.005642	1.352e-06	-0.3112	0.7557	C	T
1	rs17630160	111036717	73723	0.008593	0.006268	2.549e-05	1.371	0.1704	C	T
1	rs815324	111038840	74053	0.00541	0.005538	1.289e-05	0.977	0.3286	C	T
1	rs815325	111038969	74224	-0.004661	0.007612	5.052e-06	-0.6124	0.5403	T	C
1	rs641227	111040055	71048	0.00567	0.005798	1.346e-05	0.978	0.3281	G	A
1	rs12031009	111040235	72464	0.009373	0.006288	3.066e-05	1.491	0.1361	A	G
1	rs17025931	111040498	68660	-0.009525	0.00827	1.932e-05	-1.152	0.2494	T	C
1	rs561606	111041925	73677	0.005047	0.005466	1.157e-05	0.9233	0.3559	A	G
1	rs10857825	111044227	74141	-0.005869	0.01387	2.415e-06	-0.4232	0.6722	T	C
1	rs1281183	111049872	73887	0.004377	0.0055	8.572e-06	0.7958	0.4261	T	C
1	rs1281182	111050158	73771	0.003924	0.005469	6.979e-06	0.7175	0.4731	C	T
1	rs7543509	111051999	73981	-0.004404	0.01008	2.58e-06	-0.4369	0.6622	G	A
1	rs1281179	111056389	73878	-8.828e-05	0.007593	1.83e-09	-0.01163	0.9907	T	C
1	rs1281177	111058469	73920	0.00288	0.005772	3.369e-06	0.499	0.6178	A	G
1	rs3748731	111061011	74224	-0.006596	0.006599	1.346e-05	-0.9995	0.3175	A	C
1	rs1281174	111061062	74224	0.004948	0.006205	8.568e-06	0.7974	0.4252	T	C
1	rs3768456	111061653	74127	-0.002313	0.00997	7.259e-07	-0.232	0.8166	G	A
1	rs1106151	111068272	74193	-0.005313	0.01039	3.523e-06	-0.5113	0.6092	A	G
1	rs17025978	111069611	73758	0.002555	0.00896	1.102e-06	0.2851	0.7755	A	G
1	rs7554231	111070760	73154	0.0004246	0.006564	5.72e-08	0.06468	0.9484	G	A
1	rs1339700	111071279	74224	0.006505	0.006089	1.538e-05	1.068	0.2853	A	G
1	rs1769203	111071958	74224	0.01233	0.01784	6.436e-06	0.6912	0.4895	T	C
1	rs7522150	111077162	74021	0.001668	0.005774	1.127e-06	0.2889	0.7727	T	G
1	rs12748140	111080468	74190	0.001339	0.005754	7.297e-07	0.2327	0.816	C	T
1	rs6537666	111082521	73873	0.0002596	0.005963	2.565e-08	0.04353	0.9653	G	A
1	rs7526729	111087058	73881	3.942e-06	0.005965	5.911e-12	0.0006609	0.9995	G	A
1	rs6676386	111091584	73374	0.0005907	0.0111	3.86e-08	0.05322	0.9576	T	C
1	rs11102129	111092468	64893	-0.007822	0.007601	1.632e-05	-1.029	0.3035	C	T
1	rs1769207	111093653	74039	0.003798	0.005763	5.867e-06	0.6591	0.5098	C	T
1	rs903050	111098766	74224	0.00822	0.008854	1.161e-05	0.9284	0.3532	C	T
1	rs6537668	111100562	73707	0.003703	0.006321	4.655e-06	0.5857	0.5581	C	T
1	rs12407862	111102214	73175	-0.002954	0.007126	2.349e-06	-0.4146	0.6785	T	C
1	rs6656346	111103688	74040	-0.0005173	0.006227	9.321e-08	-0.08307	0.9338	A	G
1	rs17632564	111104733	73904	-0.002951	0.006757	2.582e-06	-0.4368	0.6623	A	G
1	rs12744965	111108738	73953	-0.003078	0.006751	2.811e-06	-0.456	0.6484	C	A
1	rs11578748	111109137	73931	-0.0006518	0.005469	1.921e-07	-0.1192	0.9051	G	A
1	rs6672114	111113317	73813	0.03671	0.02259	3.578e-05	1.625	0.1041	G	A
1	rs923826	111114154	74224	-0.003028	0.005473	4.126e-06	-0.5534	0.58	A	G
1	rs6675315	111117814	74224	0.006077	0.006318	1.247e-05	0.962	0.3361	G	A
1	rs923824	111121822	71030	-0.0104	0.006426	3.684e-05	-1.618	0.1057	T	C
1	rs3860223	111125481	72408	-0.002355	0.00675	1.681e-06	-0.3489	0.7272	C	T
1	rs1890675	111135098	68366	-0.0008589	0.006142	2.86e-07	-0.1398	0.8888	G	A
1	rs4839069	111137811	74224	-0.004139	0.006256	5.897e-06	-0.6616	0.5082	G	A
1	rs9782928	111141682	72970	-0.003436	0.005833	4.756e-06	-0.5891	0.5558	T	C
1	rs12047887	111144007	68781	0.002494	0.006453	2.172e-06	0.3865	0.6991	A	G
1	rs12407942	111144661	73905	-0.001402	0.01175	1.926e-07	-0.1193	0.905	G	A
1	rs3887820	111148080	73852	0.002674	0.01035	9.032e-07	0.2583	0.7962	A	C
1	rs1032429	111151567	74127	0.001487	0.0103	2.812e-07	0.1444	0.8852	C	T
1	rs4839542	111155595	72697	0.001841	0.007077	9.313e-07	0.2602	0.7947	T	C
1	rs3860225	111161677	73730	-0.0008374	0.007939	1.509e-07	-0.1055	0.916	A	G
1	rs12132073	111163693	73688	-0.005923	0.005946	1.346e-05	-0.996	0.3192	C	T
1	rs2172514	111166960	74077	-0.007273	0.007301	1.339e-05	-0.9961	0.3192	G	A
1	rs1416811	111169375	73941	0.01558	0.01848	9.613e-06	0.8431	0.3992	T	C
1	rs17026186	111171407	73948	0.00764	0.01046	7.209e-06	0.7301	0.4653	T	C
1	rs11102140	111172413	73936	0.005675	0.01048	3.966e-06	0.5415	0.5881	G	A
1	rs2797531	111173494	73747	-0.008974	0.007184	2.116e-05	-1.249	0.2116	G	A
1	rs4839549	111177237	72886	-0.01282	0.00979	2.354e-05	-1.31	0.1903	A	G
1	rs2640503	111177405	73505	0.01781	0.01853	1.256e-05	0.9609	0.3366	G	A
1	rs2640500	111181086	69899	0.007123	0.00566	2.266e-05	1.259	0.2082	C	T
1	rs11585237	111183367	74166	0.005371	0.007295	7.309e-06	0.7363	0.4616	T	G
1	rs2640493	111187885	70174	0.01328	0.006138	6.666e-05	2.163	0.03056	T	C
1	rs2797534	111189722	72134	-0.004468	0.006591	6.371e-06	-0.6779	0.4978	T	C
1	rs2797535	111190726	71279	-0.007813	0.005973	2.401e-05	-1.308	0.1908	G	A
1	rs17635235	111192893	72847	-0.01225	0.01027	1.954e-05	-1.193	0.2328	A	G
1	rs2797537	111193595	70830	-0.01099	0.005698	5.252e-05	-1.929	0.05378	G	A
1	rs2797523	111204185	72154	-0.01256	0.005636	6.889e-05	-2.229	0.02579	T	C
1	rs11102146	111206036	73247	0.004194	0.007372	4.419e-06	0.5689	0.5694	C	T
1	rs1319782	111211533	74224	-0.005712	0.005907	1.26e-05	-0.9671	0.3335	C	T
1	rs1058184	111215472	73839	-0.004828	0.005919	9.011e-06	-0.8157	0.4147	A	C
1	rs2821557	111218920	72596	-0.006898	0.005518	2.153e-05	-1.25	0.2112	C	T
1	rs3762379	111219344	72813	0.0004024	0.006972	4.575e-08	0.05772	0.954	A	G
1	rs1158050	111226895	72840	0.0002676	0.006974	2.021e-08	0.03837	0.9694	C	T
1	rs2840380	111228409	74004	-0.008843	0.006261	2.696e-05	-1.412	0.1578	T	C
1	rs1418747	111229552	72721	0.01233	0.00551	6.881e-05	2.237	0.02529	G	A
1	rs17636084	111234601	73934	-0.01613	0.01012	3.437e-05	-1.594	0.1109	T	C
1	rs12061304	111237685	74224	0.0007409	0.00579	2.206e-07	0.128	0.8982	G	A
1	rs2840382	111250018	73460	0.006593	0.01081	5.066e-06	0.6101	0.5418	G	T
1	rs7548006	111250512	73264	0.0008131	0.005833	2.652e-07	0.1394	0.8891	A	G
1	rs2840383	111250619	74224	-0.002338	0.005982	2.058e-06	-0.3909	0.6959	C	A
1	rs12073706	111256867	73338	0.005484	0.006714	9.098e-06	0.8168	0.414	G	A
1	rs343602	111257724	73770	0.001549	0.01026	3.089e-07	0.151	0.88	A	G
1	rs4839557	111262809	73231	0.002704	0.005571	3.218e-06	0.4854	0.6274	G	A
1	rs343609	111270605	73751	-0.01269	0.005536	7.123e-05	-2.292	0.02191	G	A
1	rs343614	111276629	74224	0.002911	0.005435	3.866e-06	0.5357	0.5922	G	A
1	rs343597	111288171	74159	-0.004849	0.00679	6.877e-06	-0.7141	0.4751	A	G
1	rs1994918	111290022	74224	0.003636	0.01016	1.725e-06	0.3579	0.7205	A	G
1	rs1953099	111290542	74190	0.004382	0.0102	2.488e-06	0.4296	0.6675	A	G
1	rs420033	111295674	73740	-0.0003544	0.006217	4.406e-08	-0.057	0.9545	A	G
1	rs440156	111295948	73974	0.0162	0.005893	0.0001022	2.749	0.005975	G	A
1	rs569542	111296652	74001	0.007185	0.006694	1.557e-05	1.073	0.2831	A	G
1	rs343791	111301623	73873	-0.009452	0.005573	3.894e-05	-1.696	0.08987	T	C
1	rs343792	111302518	73847	0.0136	0.005575	8.054e-05	2.439	0.01474	C	T
1	rs343795	111306687	74002	0.02311	0.009099	8.714e-05	2.539	0.0111	G	A
1	rs482620	111309340	74017	0.00497	0.005971	9.36e-06	0.8323	0.4052	A	G
1	rs574508	111311541	74165	0.002214	0.006457	1.585e-06	0.3429	0.7317	C	T
1	rs10429941	111315241	73947	-0.01192	0.006436	4.635e-05	-1.851	0.06413	C	A
1	rs560950	111318115	74170	0.003336	0.007028	3.037e-06	0.4746	0.6351	T	C
1	rs556063	111318291	73992	-0.007145	0.005507	2.275e-05	-1.298	0.1945	A	G
1	rs488147	111319892	73763	-0.001852	0.005525	1.524e-06	-0.3352	0.7374	A	G
1	rs17026454	111322647	74149	0.006433	0.01114	4.499e-06	0.5775	0.5636	C	T
1	rs11102159	111324727	74141	-0.005197	0.006185	9.524e-06	-0.8403	0.4008	T	C
1	rs520056	111330531	74082	0.001805	0.007071	8.798e-07	0.2553	0.7985	G	A
1	rs4839566	111331000	74124	-0.01046	0.006654	3.335e-05	-1.572	0.1159	A	C
1	rs343815	111336774	73944	-0.004826	0.00635	7.813e-06	-0.7601	0.4472	T	C
1	rs343819	111342490	73801	0.008952	0.006213	2.813e-05	1.441	0.1496	T	C
1	rs343764	111355935	73879	-0.004601	0.006351	7.104e-06	-0.7244	0.4688	C	T
1	rs343769	111370372	71969	-0.004305	0.006274	6.542e-06	-0.6862	0.4926	G	A
1	rs6655953	111371644	74119	-0.009337	0.007592	2.041e-05	-1.23	0.2188	C	T
1	rs17026542	111389792	74150	-0.001084	0.01307	9.269e-08	-0.0829	0.9339	C	T
1	rs6676798	111393436	73579	0.01002	0.005824	4.019e-05	1.72	0.08549	C	T
1	rs4631693	111396088	74215	0.004276	0.006229	6.35e-06	0.6865	0.4924	T	C
1	rs6672672	111397090	74166	0.004617	0.006233	7.398e-06	0.7407	0.4589	T	C
1	rs6698741	111397230	73092	0.01863	0.009911	4.837e-05	1.88	0.06008	A	G
1	rs578513	111398877	72270	-0.005935	0.007012	9.914e-06	-0.8465	0.3973	C	T
1	rs12026259	111403793	72287	-0.01376	0.007699	4.417e-05	-1.787	0.07395	A	C
1	rs1494324	111415841	73405	0.009138	0.006186	2.973e-05	1.477	0.1396	A	G
1	rs1389722	111418217	72475	-0.0111	0.007782	2.808e-05	-1.427	0.1537	A	G
1	rs10857833	111421427	71044	-0.008221	0.005578	3.058e-05	-1.474	0.1405	G	T
1	rs10857834	111421712	71885	0.005485	0.006309	1.051e-05	0.8693	0.3847	C	A
1	rs1494320	111422188	71821	0.005388	0.00639	9.901e-06	0.8432	0.3991	C	T
1	rs6658287	111422676	71304	-0.001025	0.005993	4.104e-07	-0.1711	0.8642	T	C
1	rs1494322	111422817	73360	-0.01363	0.007572	4.418e-05	-1.8	0.07182	G	A
1	rs2154185	111430632	72701	-0.006423	0.005513	1.867e-05	-1.165	0.2439	A	G
1	rs4839580	111430758	72708	-0.006302	0.005512	1.798e-05	-1.143	0.2529	C	T
1	rs3790722	111435335	74091	-0.01454	0.007522	5.044e-05	-1.933	0.05323	C	T
1	rs1343817	111437129	72856	-0.006705	0.005506	2.036e-05	-1.218	0.2233	A	C
1	rs10494124	111439544	74079	0.001879	0.0101	4.669e-07	0.186	0.8525	T	C
1	rs4839586	111439902	74078	-0.009781	0.006431	3.122e-05	-1.521	0.1283	C	T
1	rs11102175	111441485	73939	-0.01473	0.007536	5.165e-05	-1.954	0.05068	A	G
1	rs7521468	111449999	73576	0.001309	0.005488	7.731e-07	0.2385	0.8115	T	C
1	rs1936942	111450408	73757	-0.002396	0.005527	2.548e-06	-0.4335	0.6646	G	A
1	rs7547322	111459294	73958	-0.002601	0.006657	2.065e-06	-0.3908	0.6959	C	A
1	rs1282023	111459847	74220	-0.0003512	0.005475	5.546e-08	-0.06416	0.9488	T	C
1	rs12567355	111463624	74100	0.009293	0.01122	9.256e-06	0.8282	0.4076	A	G
1	rs12566475	111463683	73944	0.007471	0.01134	5.872e-06	0.6589	0.51	G	A
1	rs7533260	111464435	74045	0.0002333	0.006277	1.866e-08	0.03718	0.9703	C	T
1	rs12077952	111465615	74081	-0.001129	0.00548	5.73e-07	-0.206	0.8368	C	A
1	rs1418425	111468886	74157	0.001618	0.006076	9.567e-07	0.2664	0.79	T	C
1	rs2885806	111470050	74224	-0.001046	0.00662	3.366e-07	-0.1581	0.8744	G	A
1	rs11102184	111485207	73594	0.007371	0.005956	2.081e-05	1.238	0.2159	A	G
1	rs12145219	111488573	73287	0.006307	0.006263	1.384e-05	1.007	0.3139	C	T
1	rs2232041	111494194	74224	0.0005809	0.006262	1.16e-07	0.09277	0.9261	T	C
1	rs1418426	111498111	73521	-0.009401	0.005629	3.793e-05	-1.67	0.09493	C	T
1	rs6687647	111524493	74224	-0.008213	0.008093	1.388e-05	-1.015	0.3101	G	A
1	rs9660523	111525736	70764	-0.001955	0.00739	9.892e-07	-0.2646	0.7913	T	C
1	rs17026705	111528210	72304	-0.006135	0.008011	8.111e-06	-0.7658	0.4438	A	G
1	rs4838884	111528570	73509	-0.008895	0.007099	2.136e-05	-1.253	0.2102	G	A
1	rs7545868	111543527	72358	-0.004515	0.007521	4.981e-06	-0.6003	0.5483	T	C
1	rs1149185	111546531	74224	-0.002543	0.005468	2.915e-06	-0.4651	0.6418	C	T
1	rs1149186	111546887	73224	0.00261	0.005976	2.606e-06	0.4368	0.6622	C	T
1	rs12735344	111559848	73243	-0.001027	0.006316	3.61e-07	-0.1626	0.8708	T	G
1	rs1282334	111567469	73738	-0.006318	0.005541	1.763e-05	-1.14	0.2542	C	T
1	rs1282333	111571080	72790	-0.003162	0.006211	3.561e-06	-0.5091	0.6107	T	C
1	rs1282330	111573680	73863	0.002624	0.005838	2.734e-06	0.4494	0.6531	A	G
1	rs1578790	111575921	73818	-0.003221	0.005487	4.669e-06	-0.5871	0.5572	T	G
1	rs1782838	111585494	73522	-0.004461	0.005518	8.888e-06	-0.8084	0.4189	G	A
1	rs1659659	111586053	73683	0.002821	0.00581	3.199e-06	0.4855	0.6273	T	C
1	rs11583268	111586123	73894	0.0001695	0.006417	9.442e-09	0.02641	0.9789	T	G
1	rs1144599	111607219	72910	0.001979	0.00578	1.607e-06	0.3423	0.7321	A	G
1	rs11102208	111610738	73088	-0.006378	0.005598	1.776e-05	-1.139	0.2546	C	T
1	rs1282129	111622739	73187	-0.000212	0.005666	1.912e-08	-0.03741	0.9702	G	A
1	rs646734	111628733	73412	-0.00601	0.008207	7.304e-06	-0.7322	0.464	T	C
1	rs1282275	111629571	74073	0.02466	0.01509	3.607e-05	1.635	0.1021	A	G
1	rs12752511	111641712	73433	0.0007074	0.00661	1.56e-07	0.107	0.9148	G	A
1	rs11102212	111642031	73611	-0.002759	0.006147	2.736e-06	-0.4488	0.6536	G	A
1	rs325913	111659501	74170	0.02141	0.01529	2.643e-05	1.4	0.1615	T	C
1	rs325914	111659997	74158	0.02125	0.01532	2.594e-05	1.387	0.1654	C	A
1	rs11002	111660540	74200	-0.0005544	0.007518	7.328e-08	-0.07374	0.9412	C	T
1	rs325917	111661528	74224	-0.00051	0.007499	6.233e-08	-0.06802	0.9458	C	T
1	rs325921	111664343	74195	-0.0007462	0.007515	1.329e-07	-0.0993	0.9209	G	A
1	rs10494126	111671707	74224	-0.007439	0.008387	1.06e-05	-0.887	0.3751	A	C
1	rs3762374	111682118	74224	-0.004094	0.006022	6.226e-06	-0.6798	0.4966	T	C
1	rs817582	111686054	74145	0.003392	0.007806	2.548e-06	0.4346	0.6638	C	T
1	rs12745827	111700001	73202	0.002009	0.007498	9.81e-07	0.268	0.7887	G	T
1	rs3790715	111713672	73188	-0.01224	0.008431	2.878e-05	-1.451	0.1467	G	A
1	rs2820063	111723296	74110	0.02376	0.01534	3.239e-05	1.549	0.1213	T	G
1	rs694180	111726213	74224	-0.001287	0.005728	6.803e-07	-0.2247	0.8222	A	G
1	rs2275122	111726288	74025	-0.002829	0.008816	1.391e-06	-0.3209	0.7483	G	T
1	rs3795823	111726869	73812	-0.004043	0.006049	6.052e-06	-0.6684	0.5039	A	G
1	rs3818797	111728610	73893	-0.003157	0.006037	3.701e-06	-0.523	0.601	C	T
1	rs626339	111729325	73781	0.004002	0.005643	6.818e-06	0.7092	0.4782	C	T
1	rs608881	111730901	74224	0.00227	0.006618	1.586e-06	0.3431	0.7316	T	C
1	rs2297703	111731158	72545	-0.001978	0.006009	1.494e-06	-0.3292	0.742	G	A
1	rs657801	111736389	74017	0.001852	0.005857	1.35e-06	0.3161	0.7519	C	T
1	rs656843	111736672	73884	-0.00173	0.007152	7.915e-07	-0.2418	0.8089	C	T
1	rs9970286	111737398	73371	-0.004845	0.005846	9.363e-06	-0.8288	0.4072	A	G
1	rs630505	111737916	74224	0.0001763	0.006156	1.105e-08	0.02863	0.9772	C	T
1	rs629608	111738116	72632	0.002047	0.005616	1.829e-06	0.3645	0.7155	T	G
1	rs639210	111742761	74224	-0.0006725	0.006938	1.266e-07	-0.09693	0.9228	T	C
1	rs623400	111748088	68141	0.003202	0.006424	3.647e-06	0.4985	0.6181	A	G
1	rs2477582	111748325	73253	-0.001864	0.00586	1.382e-06	-0.3181	0.7504	G	A
1	rs7515583	111754654	69269	-0.002847	0.007382	2.148e-06	-0.3857	0.6997	A	G
1	rs12749641	111755828	74020	-0.005969	0.008139	7.266e-06	-0.7334	0.4633	T	C
1	rs654997	111760278	74205	0.005654	0.008673	5.728e-06	0.6519	0.5145	A	C
1	rs2764546	111762482	73150	-0.002013	0.005841	1.624e-06	-0.3446	0.7304	A	G
1	rs17014713	111763153	73861	0.0112	0.009116	2.042e-05	1.228	0.2194	T	C
1	rs2477583	111764026	73995	-0.0101	0.007729	2.309e-05	-1.307	0.1912	T	C
1	rs755467	111770423	73801	-0.0008466	0.00609	2.618e-07	-0.139	0.8894	T	G
1	rs2147790	111770591	74224	-0.009164	0.007692	1.912e-05	-1.191	0.2335	G	A
1	rs2274232	111773600	74145	0.009815	0.009596	1.411e-05	1.023	0.3064	G	A
1	rs961364	111778468	73942	2.808e-05	0.006087	2.879e-10	0.004614	0.9963	A	G
1	rs2251608	111778824	74118	9.46e-05	0.00595	3.41e-09	0.0159	0.9873	T	C
1	rs2820087	111780334	74173	-0.003153	0.005772	4.023e-06	-0.5462	0.5849	T	C
1	rs11102221	111784816	74125	-0.002779	0.006202	2.709e-06	-0.4481	0.6541	A	G
1	rs3934922	111785394	74224	0.001309	0.005891	6.651e-07	0.2222	0.8242	G	T
1	rs3934923	111785467	74155	-0.002563	0.005767	2.662e-06	-0.4443	0.6568	T	C
1	rs17027123	111789004	73964	0.006387	0.008216	8.17e-06	0.7774	0.4369	T	C
1	rs17699274	111789610	74004	-0.006691	0.005466	2.024e-05	-1.224	0.221	A	C
1	rs7514853	111794733	74220	0.006487	0.005457	1.904e-05	1.189	0.2345	A	G
1	rs1075772	111795352	74033	-0.008673	0.007314	1.9e-05	-1.186	0.2357	T	C
1	rs12082033	111798711	71901	0.0007325	0.00891	9.4e-08	0.08221	0.9345	C	T
1	rs17654501	111799137	73007	-0.02079	0.009104	7.145e-05	-2.284	0.02238	T	C
1	rs2820082	111800472	73167	0.009481	0.007478	2.197e-05	1.268	0.2048	T	C
1	rs2820061	111806570	74123	0.01978	0.01333	2.971e-05	1.484	0.1378	T	C
1	rs3122591	111810174	72671	0.00114	0.005887	5.163e-07	0.1937	0.8464	C	T
1	rs3118208	111812709	73595	-0.002634	0.005558	3.052e-06	-0.4739	0.6355	A	G
1	rs3122595	111813951	73690	0.002931	0.006081	3.153e-06	0.482	0.6298	T	G
1	rs6702380	111818052	73864	0.0006931	0.006532	1.524e-07	0.1061	0.9155	A	G
1	rs6703883	111820644	73857	0.0005569	0.006534	9.836e-08	0.08523	0.9321	G	T
1	rs4838896	111821777	73871	-0.00378	0.005485	6.43e-06	-0.6892	0.4907	C	T
1	rs12028469	111822648	73719	-0.0088	0.00728	1.982e-05	-1.209	0.2267	A	C
1	rs12047673	111823173	74224	-0.008872	0.01077	9.148e-06	-0.824	0.4099	C	T
1	rs4323713	111823220	74175	0.0006813	0.006105	1.679e-07	0.1116	0.9111	T	G
1	rs11102233	111827749	73537	-0.008026	0.00634	2.18e-05	-1.266	0.2055	T	G
1	rs3806448	111832205	73715	-0.004101	0.005481	7.593e-06	-0.7481	0.4544	A	G
1	rs3806446	111832291	74165	-0.00521	0.005492	1.214e-05	-0.9487	0.3428	C	T
1	rs4838897	111833661	72749	-0.002427	0.006291	2.046e-06	-0.3858	0.6997	T	C
1	rs7542267	111850899	74130	0.01476	0.02568	4.456e-06	0.5747	0.5655	T	C
1	rs7531210	111852352	74193	-0.006532	0.008229	8.492e-06	-0.7938	0.4273	T	C
1	rs12127313	111854120	74189	0.001524	0.007582	5.443e-07	0.201	0.8407	A	G
1	rs4839122	111854207	73262	-0.001215	0.006041	5.526e-07	-0.2012	0.8405	T	C
1	rs2786151	111857087	74188	0.005772	0.005461	1.506e-05	1.057	0.2906	C	T
1	rs2786152	111857154	74224	0.005855	0.006002	1.282e-05	0.9755	0.3293	T	C
1	rs3818822	111857208	74224	-0.0002964	0.008668	1.576e-08	-0.0342	0.9727	A	G
1	rs2820072	111857485	74192	0.002127	0.005531	1.994e-06	0.3846	0.7005	A	C
1	rs2786156	111858444	73876	0.003287	0.006351	3.625e-06	0.5175	0.6048	C	T
1	rs12034576	111859838	74197	-0.003968	0.005903	6.089e-06	-0.6721	0.5015	G	T
1	rs10494134	111859912	74197	-0.002525	0.005467	2.874e-06	-0.4618	0.6442	T	G
1	rs17027410	111861822	74224	-0.007359	0.008232	1.077e-05	-0.8939	0.3714	A	G
1	rs2275253	111861841	74224	0.005748	0.005997	1.238e-05	0.9585	0.3378	A	G
1	rs2275254	111861974	74224	0.005699	0.005529	1.431e-05	1.031	0.3027	T	C
1	rs2820092	111862074	74221	0.0008487	0.008661	1.294e-07	0.09799	0.9219	T	C
1	rs2256721	111862952	74224	0.005722	0.005995	1.227e-05	0.9544	0.3399	T	G
1	rs10776724	111869487	73945	0.007475	0.005463	2.532e-05	1.368	0.1712	C	A
1	rs12137697	111869948	74043	0.0056	0.0078	6.961e-06	0.7179	0.4728	T	G
1	rs1832286	111873172	73594	0.006683	0.006062	1.652e-05	1.103	0.2702	T	C
1	rs7532160	111875706	74053	-0.009609	0.007973	1.961e-05	-1.205	0.2281	A	G
1	rs11589320	111884929	74113	-0.009346	0.007965	1.858e-05	-1.173	0.2406	A	G
1	rs10776725	111885460	73955	0.0061	0.006016	1.39e-05	1.014	0.3106	A	G
1	rs15396	111891170	74224	0.01175	0.01041	1.716e-05	1.128	0.2591	C	A
1	rs2184884	111891192	74224	-0.009591	0.007933	1.969e-05	-1.209	0.2267	A	C
1	rs3820443	111892905	74018	-0.005004	0.005874	9.805e-06	-0.8519	0.3943	C	T
1	rs1668	111893958	74224	-0.006399	0.005956	1.555e-05	-1.074	0.2827	G	A
1	rs1058530	111895487	73697	0.00452	0.005553	8.992e-06	0.814	0.4156	T	C
1	rs11102257	111897335	74224	0.005767	0.005528	1.466e-05	1.043	0.2968	G	A
1	rs1106189	111899929	74107	0.008827	0.006395	2.571e-05	1.38	0.1675	A	G
1	rs11102258	111900279	74184	0.0003618	0.007043	3.558e-08	0.05138	0.959	T	C
1	rs2050605	111903304	73215	0.003365	0.006417	3.755e-06	0.5243	0.6001	T	C
1	rs6663292	111904494	73170	-0.002541	0.005637	2.777e-06	-0.4508	0.6522	A	G
1	rs17027501	111905989	74017	0.02435	0.01193	5.623e-05	2.04	0.04134	A	C
1	rs4838908	111906034	73866	-0.008438	0.007604	1.667e-05	-1.11	0.2672	C	T
1	rs5011851	111908432	73996	-0.01009	0.007142	2.7e-05	-1.414	0.1575	A	C
1	rs5011850	111908450	73965	-0.01082	0.00715	3.096e-05	-1.513	0.1302	C	T
1	rs1361049	111908713	70256	-0.004605	0.0056	9.627e-06	-0.8224	0.4109	C	A
1	rs7541956	111909048	72254	-0.008521	0.007894	1.613e-05	-1.08	0.2804	A	G
1	rs2065929	111909604	74224	-0.008105	0.008009	1.38e-05	-1.012	0.3115	G	A
1	rs10453833	111909959	71264	-0.009417	0.006299	3.136e-05	-1.495	0.1349	G	A
1	rs961558	111913523	71657	0.0007987	0.006279	2.258e-07	0.1272	0.8988	A	G
1	rs12122084	111914431	72679	-0.004217	0.007025	4.959e-06	-0.6003	0.5483	A	G
1	rs11102263	111916670	73376	0.00226	0.00551	2.293e-06	0.4102	0.6817	C	T
1	rs7513936	111924907	73994	-0.0005542	0.005537	1.354e-07	-0.1001	0.9203	A	G
1	rs4839130	111925349	73084	0.002245	0.005496	2.283e-06	0.4085	0.6829	G	A
1	rs6537699	111926153	72644	-0.000579	0.005597	1.473e-07	-0.1034	0.9176	A	G
1	rs12077338	111930916	73970	0.02966	0.01714	4.046e-05	1.73	0.08363	C	T
1	rs17027591	111930990	73973	0.02793	0.01717	3.576e-05	1.626	0.1039	T	C
1	rs1264880	111944073	73790	0.003097	0.005617	4.12e-06	0.5513	0.5814	T	G
1	rs1539581	111946958	74193	0.0168	0.01206	2.615e-05	1.393	0.1636	G	A
1	rs945750	111955195	74165	0.01609	0.0111	2.836e-05	1.45	0.147	C	T
1	rs1777833	111956473	74186	0.01699	0.0111	3.16e-05	1.531	0.1257	G	A
1	rs9629	111957245	71822	0.00261	0.006038	2.602e-06	0.4323	0.6655	A	G
1	rs2485319	111957693	74224	0.007662	0.005476	2.637e-05	1.399	0.1618	G	A
1	rs4838910	111959983	73853	0.004242	0.005595	7.786e-06	0.7583	0.4483	C	T
1	rs17027633	111962256	74224	0.01184	0.01231	1.246e-05	0.9618	0.3361	T	G
1	rs1264881	111962455	74138	0.004562	0.005586	8.996e-06	0.8166	0.4141	T	C
1	rs954739	111966291	74224	-0.004648	0.006074	7.891e-06	-0.7653	0.4441	T	C
1	rs1264888	111968316	74122	0.004145	0.005548	7.53e-06	0.7471	0.455	A	G
1	rs1264901	111987035	74196	0.0186	0.0109	3.927e-05	1.707	0.08785	T	C
1	rs1270853	111991845	74121	0.004567	0.005538	9.174e-06	0.8246	0.4096	A	C
1	rs1264899	111992095	74121	0.003955	0.005539	6.881e-06	0.7142	0.4751	T	C
1	rs12039707	112000344	74208	-0.001891	0.005783	1.441e-06	-0.327	0.7437	G	T
1	rs12040764	112001579	74198	-0.0009873	0.005776	3.938e-07	-0.1709	0.8643	C	T
1	rs10489794	112008135	74199	-0.004151	0.006055	6.334e-06	-0.6855	0.493	G	A
1	rs12045175	112009195	74224	-0.01464	0.007986	4.528e-05	-1.833	0.06677	C	T
1	rs12740822	112015292	74053	0.005004	0.005541	1.101e-05	0.9031	0.3665	T	C
1	rs1054680	112021029	72361	0.00194	0.005734	1.582e-06	0.3384	0.7351	G	A
1	rs7737	112026152	63547	0.001309	0.006714	5.98e-07	0.1949	0.8454	T	C
1	rs1361135	112026954	74224	0.006764	0.005522	2.022e-05	1.225	0.2206	C	T
1	rs1361133	112027033	73786	-0.01473	0.008183	4.393e-05	-1.8	0.07181	T	G
1	rs3767602	112029763	74101	-0.03237	0.01174	0.0001026	-2.757	0.005832	A	G
1	rs7544118	112032205	73623	-0.02646	0.00687	0.0002015	-3.852	0.0001172	T	C
1	rs7547951	112033983	73926	-0.02011	0.007866	8.843e-05	-2.557	0.01056	T	C
1	rs2095731	112034476	73787	0.004601	0.005943	8.123e-06	0.7742	0.4388	A	C
1	rs3394	112042131	73948	0.01373	0.007053	5.125e-05	1.947	0.05156	T	C
1	rs3393	112042149	74224	-0.00571	0.005477	1.464e-05	-1.043	0.2972	C	T
1	rs1415792	112042195	73948	0.01373	0.007053	5.125e-05	1.947	0.05156	T	C
1	rs1415793	112042236	73948	0.01373	0.007053	5.125e-05	1.947	0.05158	G	A
1	rs923	112042383	73942	0.01374	0.007053	5.132e-05	1.948	0.05141	G	A
1	rs1544224	112046540	74220	0.01428	0.006293	6.933e-05	2.269	0.0233	A	G
1	rs1544223	112046557	74224	0.01423	0.006292	6.893e-05	2.262	0.0237	C	T
1	rs2298191	112048264	74224	0.01075	0.005792	4.636e-05	1.855	0.06359	C	T
1	rs6537704	112052105	73291	0.02134	0.008309	8.997e-05	2.568	0.01023	C	T
1	rs17027867	112052305	73342	-0.008437	0.006826	2.083e-05	-1.236	0.2165	C	T
1	rs10857888	112054366	73095	0.01532	0.006953	6.638e-05	2.203	0.02762	A	C
1	rs11102290	112055085	73725	-0.009159	0.007586	1.977e-05	-1.207	0.2273	C	T
1	rs17027880	112055528	74224	0.002197	0.009368	7.411e-07	0.2345	0.8146	T	C
1	rs11102292	112056187	73625	-0.008795	0.007596	1.821e-05	-1.158	0.2469	T	C
1	rs4839139	112056416	72972	-0.01484	0.005795	8.986e-05	-2.561	0.01044	T	C
1	rs4839141	112061288	74224	-0.01428	0.00569	8.483e-05	-2.509	0.0121	A	C
1	rs4839142	112061479	74180	-0.0143	0.00569	8.518e-05	-2.514	0.01195	G	A
1	rs10857892	112063002	74224	0.005698	0.00971	4.64e-06	0.5868	0.5573	A	G
1	rs2786967	112075948	70668	0.003609	0.005631	5.814e-06	0.641	0.5215	G	A
1	rs12028677	112076856	74087	-0.008098	0.008022	1.376e-05	-1.009	0.3127	T	C
1	rs10489796	112078745	74033	-0.008051	0.007735	1.463e-05	-1.041	0.2979	C	T
1	rs11102303	112080120	71731	0.007018	0.00624	1.763e-05	1.125	0.2607	C	T
1	rs3849171	112081591	70923	0.006267	0.006432	1.339e-05	0.9744	0.3299	A	G
1	rs2364813	112082365	74224	0.01066	0.0119	1.081e-05	0.8958	0.3704	C	T
1	rs2789535	112082564	74039	-0.004714	0.005452	1.01e-05	-0.8646	0.3872	C	T
1	rs2185029	112086030	74224	0.001874	0.005485	1.573e-06	0.3417	0.7326	T	C
1	rs7553961	112093989	72269	-0.01338	0.00834	3.564e-05	-1.605	0.1085	A	G
1	rs7533936	112101405	74152	0.003587	0.0243	2.938e-07	0.1476	0.8827	A	G
1	rs1890549	112102030	73458	0.002116	0.005532	1.992e-06	0.3825	0.7021	G	T
1	rs2800903	112103432	64756	0.002102	0.005837	2.003e-06	0.3602	0.7187	T	C
1	rs2364815	112106247	72915	-0.01277	0.005915	6.388e-05	-2.158	0.03091	T	G
1	rs1591712	112106444	73783	-0.003056	0.009816	1.313e-06	-0.3113	0.7556	G	A
1	rs10776733	112107669	73487	-0.01043	0.005569	4.769e-05	-1.872	0.06121	A	G
1	rs11806788	112119065	74224	0.0115	0.00584	5.222e-05	1.969	0.04898	A	G
1	rs11807250	112123946	72238	0.01051	0.005734	4.647e-05	1.832	0.06693	C	A
1	rs10857899	112127718	73496	-0.005944	0.005501	1.589e-05	-1.081	0.2799	A	G
1	rs7516113	112128242	73863	-0.0005855	0.01031	4.366e-08	-0.05678	0.9547	C	T
1	rs17028042	112129621	74224	-0.008286	0.009745	9.741e-06	-0.8503	0.3952	G	A
1	rs1609633	112129888	73050	-0.01714	0.01338	2.245e-05	-1.281	0.2004	A	G
1	rs10494138	112130427	74224	-0.006419	0.007196	1.072e-05	-0.8921	0.3724	T	C
1	rs2800880	112130624	70267	-0.01411	0.007324	5.284e-05	-1.927	0.054	C	T
1	rs2247867	112131164	72274	0.01394	0.009416	3.031e-05	1.48	0.1389	T	C
1	rs12139261	112132221	74224	-0.005873	0.01035	4.339e-06	-0.5675	0.5704	C	T
1	rs2800881	112133910	70545	0.004733	0.005891	9.15e-06	0.8034	0.4217	C	T
1	rs1338078	112135194	70241	-0.003365	0.00575	4.875e-06	-0.5852	0.5584	T	G
1	rs1890548	112135958	71639	-0.009892	0.006038	3.746e-05	-1.638	0.1014	C	T
1	rs9661153	112138656	72365	-0.01319	0.008571	3.271e-05	-1.539	0.1239	C	A
1	rs1780555	112140475	74224	-0.007125	0.007198	1.32e-05	-0.9899	0.3222	G	A
1	rs7548973	112141765	73766	-0.01604	0.01028	3.3e-05	-1.56	0.1187	A	G
1	rs2800883	112143035	72737	-0.01434	0.005662	8.816e-05	-2.532	0.01133	C	T
1	rs2786991	112147569	73154	0.007015	0.005534	2.197e-05	1.268	0.2049	C	T
1	rs11102314	112153539	74169	-0.01238	0.007699	3.486e-05	-1.608	0.1078	T	C
1	rs4839154	112156965	73818	-0.009771	0.006451	3.108e-05	-1.515	0.1299	A	C
1	rs1359414	112161635	73735	-0.01229	0.006011	5.669e-05	-2.044	0.04091	G	A
1	rs508594	112165171	73906	-6.602e-05	0.005521	1.935e-09	-0.01196	0.9905	T	G
1	rs472159	112186337	74213	0.01955	0.008222	7.619e-05	2.378	0.01741	T	C
1	rs1980767	112188403	74107	-0.01798	0.01182	3.121e-05	-1.521	0.1283	G	A
1	rs17665274	112191408	74224	-0.009646	0.007264	2.375e-05	-1.328	0.1842	C	T
1	rs2746444	112198198	72050	-0.01591	0.01019	3.383e-05	-1.561	0.1185	C	T
1	rs11576942	112203185	73713	0.01095	0.005714	4.98e-05	1.916	0.05538	T	G
1	rs10776734	112203452	74171	-0.002321	0.01087	6.141e-07	-0.2134	0.831	T	G
1	rs2477429	112206429	74149	0.003609	0.006023	4.843e-06	0.5992	0.549	G	A
1	rs7525578	112216961	74189	0.0001456	0.01045	2.614e-09	0.01392	0.9889	T	C
1	rs11811128	112218156	74149	-0.01061	0.01112	1.227e-05	-0.9539	0.3401	G	A
1	rs10489469	112234084	74189	-0.01092	0.007382	2.949e-05	-1.479	0.1391	T	G
1	rs558989	112241795	74204	0.01992	0.008213	7.927e-05	2.425	0.0153	G	A
1	rs7526355	112241952	73638	0.01157	0.005711	5.573e-05	2.026	0.04279	A	C
1	rs12751967	112243947	74166	-0.01088	0.01112	1.29e-05	-0.978	0.3281	G	A
1	rs7536042	112245587	74149	-0.01732	0.0118	2.906e-05	-1.468	0.1421	C	T
1	rs563083	112251902	74199	0.01996	0.008218	7.95e-05	2.429	0.01515	T	C
1	rs480578	112252461	74131	0.0004974	0.005697	1.028e-07	0.08731	0.9304	A	G
1	rs486982	112253114	74131	0.0004974	0.005697	1.028e-07	0.08731	0.9304	A	G
1	rs506991	112253212	73988	0.004454	0.005449	9.031e-06	0.8174	0.4137	T	C
1	rs6573	112255389	74184	-0.01072	0.007382	2.842e-05	-1.452	0.1465	A	C
1	rs504885	112260747	73894	-0.01066	0.007785	2.537e-05	-1.369	0.1709	C	T
1	rs565522	112261533	73469	-0.003183	0.005518	4.529e-06	-0.5768	0.5641	C	T
1	rs2076590	112263682	72597	-7.421e-05	0.005933	2.155e-09	-0.01251	0.99	G	A
1	rs2076591	112264274	73042	-0.009916	0.006726	2.976e-05	-1.474	0.1404	C	T
1	rs2076586	112273026	72233	0.003971	0.006436	5.27e-06	0.617	0.5372	T	C
1	rs11102329	112276608	74153	-0.004323	0.008199	3.75e-06	-0.5273	0.598	C	T
1	rs12724266	112277449	74204	-0.01695	0.01442	1.862e-05	-1.175	0.2398	T	C
1	rs1000947	112277597	74224	0.001013	0.005698	4.255e-07	0.1777	0.8589	C	T
1	rs197438	112280674	74020	-0.0005557	0.006273	1.06e-07	-0.08859	0.9294	T	C
1	rs3754026	112283838	74148	0.02111	0.008142	9.069e-05	2.593	0.00951	C	T
1	rs197394	112286309	74159	-0.004041	0.008194	3.279e-06	-0.4931	0.6219	C	T
1	rs197372	112289118	74117	0.009961	0.00586	3.898e-05	1.7	0.0892	C	T
1	rs1107392	112292317	74202	-0.001398	0.01	2.632e-07	-0.1397	0.8889	T	C
1	rs197381	112292778	74201	-0.002383	0.008517	1.055e-06	-0.2798	0.7797	G	T
1	rs538779	112302219	74153	0.01503	0.006724	6.742e-05	2.236	0.02535	A	G
1	rs197412	112308953	74224	0.01005	0.005568	4.385e-05	1.804	0.07121	C	T
1	rs197413	112308972	74211	0.01041	0.005568	4.707e-05	1.869	0.06163	A	G
1	rs197414	112309123	74224	-0.002508	0.008157	1.273e-06	-0.3074	0.7585	A	C
1	rs85276	112309331	74224	-0.003137	0.008155	1.993e-06	-0.3846	0.7005	C	T
1	rs197419	112315450	74049	0.0107	0.005574	4.973e-05	1.919	0.05499	C	A
1	rs535317	112320800	73926	0.02295	0.008146	0.0001074	2.817	0.004843	T	C
1	rs3738298	112329551	74224	0.02798	0.007903	0.0001689	3.541	0.0003992	T	G
1	rs755720	112333983	74156	-0.001118	0.006907	3.536e-07	-0.1619	0.8714	A	G
1	rs475620	112335252	73807	-0.0006468	0.006446	1.364e-07	-0.1003	0.9201	T	C
1	rs17722309	112339880	73982	-0.002112	0.01038	5.589e-07	-0.2033	0.8389	C	T
1	rs4839168	112342509	74049	-0.001709	0.006905	8.273e-07	-0.2475	0.8045	T	C
1	rs2788610	112346989	74224	0.02692	0.007866	0.0001578	3.422	0.0006208	T	C
1	rs672757	112347256	69791	0.009856	0.005674	4.323e-05	1.737	0.0824	A	G
1	rs2618036	112347677	73256	-0.01393	0.006602	6.079e-05	-2.11	0.03483	C	A
1	rs2618037	112348342	69925	-0.01034	0.006694	3.412e-05	-1.545	0.1224	T	C
1	rs2618038	112348592	71573	-0.004134	0.00566	7.453e-06	-0.7304	0.4652	A	G
1	rs17028610	112349568	73828	-0.006689	0.01618	2.314e-06	-0.4133	0.6794	T	C
1	rs612231	112354653	72114	0.006963	0.005583	2.157e-05	1.247	0.2124	A	G
1	rs641724	112356676	74111	-0.008785	0.005447	3.509e-05	-1.613	0.1068	G	A
1	rs2788611	112356814	74224	-0.008402	0.005444	3.209e-05	-1.543	0.1227	G	A
1	rs517680	112356899	72088	0.01613	0.007921	5.755e-05	2.037	0.04166	A	G
1	rs713268	112357144	74224	0.008085	0.007343	1.633e-05	1.101	0.2709	T	C
1	rs7556364	112357730	69412	-0.002045	0.005959	1.697e-06	-0.3432	0.7315	T	C
1	rs2365669	112362645	74186	-0.002475	0.005679	2.56e-06	-0.4358	0.663	G	A
1	rs639570	112362762	73173	0.001581	0.007498	6.078e-07	0.2109	0.833	G	T
1	rs1471437	112364573	73870	0.002889	0.005951	3.189e-06	0.4854	0.6274	C	T
1	rs2169815	112365016	73697	-0.002303	0.005724	2.197e-06	-0.4024	0.6874	A	G
1	rs4839171	112369354	73956	-0.001123	0.00576	5.137e-07	-0.1949	0.8455	C	A
1	rs1904200	112370606	73965	-0.001716	0.005965	1.119e-06	-0.2877	0.7736	A	G
1	rs1478546	112372984	73165	-0.0006978	0.005861	1.937e-07	-0.1191	0.9052	A	G
1	rs11102342	112376121	74093	-0.00594	0.005595	1.522e-05	-1.062	0.2883	C	T
1	rs661407	112376191	74092	-0.01399	0.009543	2.9e-05	-1.466	0.1427	A	G
1	rs4839175	112384100	73964	0.0002035	0.009704	5.946e-09	0.02097	0.9833	T	C
1	rs643559	112384332	73921	-0.002922	0.006734	2.546e-06	-0.4338	0.6644	A	G
1	rs475508	112385547	73400	0.0009436	0.005734	3.69e-07	0.1646	0.8693	A	G
1	rs11102347	112391809	74068	-0.0003256	0.008807	1.846e-08	-0.03697	0.9705	C	T
1	rs817974	112395432	74224	-0.005321	0.008062	5.869e-06	-0.66	0.5092	T	C
1	rs652334	112403295	74092	0.006856	0.009998	6.346e-06	0.6857	0.4929	A	G
1	rs639622	112410433	74172	0.008035	0.009964	8.768e-06	0.8064	0.42	G	A
1	rs639208	112410480	73952	0.002581	0.008078	1.38e-06	0.3195	0.7494	A	C
1	rs597205	112413022	74224	0.006349	0.009663	5.817e-06	0.6571	0.5111	C	T
1	rs12139985	112414858	72751	0.0009915	0.005501	4.465e-07	0.1802	0.857	T	C
1	rs11102350	112415201	72932	0.003013	0.005509	4.101e-06	0.5469	0.5844	C	T
1	rs1891716	112416553	71510	0.009239	0.00665	2.699e-05	1.389	0.1647	T	C
1	rs7415980	112421677	71444	-0.008421	0.005585	3.182e-05	-1.508	0.1316	T	C
1	rs17028939	112425797	73755	-0.004246	0.008825	3.138e-06	-0.4811	0.6305	T	C
1	rs1373291	112426851	72802	0.01668	0.00706	7.663e-05	2.362	0.01818	T	G
1	rs1767283	112428953	72630	-0.0007772	0.006201	2.163e-07	-0.1253	0.9003	T	C
1	rs11102354	112433666	70526	-0.01601	0.006112	9.725e-05	-2.619	0.00882	A	G
1	rs605604	112433863	73004	-0.004374	0.006125	6.984e-06	-0.7141	0.4752	C	A
1	rs17028976	112435325	74216	0.00425	0.009096	2.941e-06	0.4672	0.6403	T	G
1	rs6697691	112436001	74033	0.02018	0.007319	0.0001027	2.758	0.005819	T	C
1	rs10776736	112437235	73951	0.0185	0.007213	8.891e-05	2.564	0.01034	C	T
1	rs12080989	112437879	70700	0.0002378	0.007933	1.271e-08	0.02998	0.9761	T	C
1	rs894848	112438818	71610	-0.004448	0.009221	3.249e-06	-0.4824	0.6295	A	G
1	rs7539683	112439770	69770	-0.01269	0.006425	5.591e-05	-1.975	0.04826	T	G
1	rs4838925	112440057	72674	0.0217	0.007628	0.0001113	2.844	0.004453	C	T
1	rs2813866	112442367	68937	-0.003919	0.00575	6.739e-06	-0.6816	0.4955	A	G
1	rs818109	112443281	71239	0.007539	0.008602	1.078e-05	0.8764	0.3808	C	A
1	rs572473	112444441	71017	0.01016	0.007475	2.604e-05	1.36	0.1739	G	A
1	rs2995807	112450636	72351	0.00681	0.008161	9.625e-06	0.8345	0.404	T	C
1	rs1036959	112451134	73158	0.01195	0.007877	3.144e-05	1.517	0.1294	T	C
1	rs2034124	112451681	71191	0.007722	0.005599	2.672e-05	1.379	0.1679	A	G
1	rs9429608	112461637	74102	-0.01538	0.0112	2.547e-05	-1.374	0.1695	T	C
1	rs6682872	112462984	71962	-0.01611	0.0057	0.000111	-2.827	0.004707	G	A
1	rs4839187	112463441	73083	0.01059	0.007323	2.862e-05	1.446	0.1481	T	C
1	rs17029069	112464376	74224	0.004704	0.005963	8.384e-06	0.7889	0.4302	T	C
1	rs10494143	112467014	73412	0.002648	0.008936	1.196e-06	0.2963	0.767	A	G
1	rs9429422	112467126	72925	0.002658	0.006442	2.335e-06	0.4127	0.6798	T	C
1	rs12408551	112467932	73813	0.02229	0.01071	5.867e-05	2.081	0.03743	C	T
1	rs11102355	112470093	73742	0.02151	0.01109	5.1e-05	1.939	0.05247	C	T
1	rs2000265	112474363	70814	-0.008201	0.005577	3.054e-05	-1.471	0.1414	C	T
1	rs12025303	112474929	72886	0.008212	0.008801	1.194e-05	0.9331	0.3508	C	T
1	rs11102356	112475520	72065	-0.006166	0.005832	1.551e-05	-1.057	0.2904	G	A
1	rs1936061	112475936	70190	-0.007856	0.005695	2.711e-05	-1.379	0.1678	G	A
1	rs17726989	112477114	74174	0.004827	0.008848	4.013e-06	0.5456	0.5854	A	G
1	rs9429610	112478366	72415	0.01169	0.005771	5.671e-05	2.026	0.04272	T	C
1	rs2995810	112479331	71968	-0.01417	0.005825	8.22e-05	-2.432	0.01501	C	T
1	rs2995811	112480010	73109	-0.002853	0.005585	3.569e-06	-0.5108	0.6095	C	T
1	rs9429425	112480576	72728	0.01227	0.009972	2.082e-05	1.23	0.2185	G	A
1	rs9429612	112480855	72187	0.01045	0.005758	4.566e-05	1.815	0.06945	T	C
1	rs17727131	112485709	74224	0.01257	0.01078	1.833e-05	1.166	0.2434	A	G
1	rs17029132	112486470	71213	-0.006803	0.007649	1.111e-05	-0.8894	0.3738	A	G
1	rs12741034	112486533	74224	-0.005516	0.009036	5.02e-06	-0.6104	0.5416	A	C
1	rs12072776	112487033	65007	-0.003246	0.01083	1.383e-06	-0.2998	0.7643	T	C
1	rs1348469	112487126	74224	0.001366	0.0057	7.74e-07	0.2397	0.8106	T	G
1	rs1822567	112488677	73461	-0.003465	0.006949	3.384e-06	-0.4986	0.6181	T	C
1	rs11578917	112488820	74224	-0.005236	0.005662	1.152e-05	-0.9247	0.3551	A	G
1	rs969100	112489299	74170	-0.005593	0.005662	1.316e-05	-0.9878	0.3232	T	C
1	rs9429614	112489832	73824	0.004812	0.005649	9.83e-06	0.8519	0.3943	T	C
1	rs11102362	112496701	73378	0.004535	0.005672	8.713e-06	0.7996	0.424	T	G
1	rs6699612	112497742	73624	0.005151	0.009935	3.652e-06	0.5185	0.6041	G	A
1	rs6703437	112499034	73708	0.00575	0.005482	1.493e-05	1.049	0.2942	G	A
1	rs17676470	112504704	72538	-0.00558	0.005956	1.21e-05	-0.9369	0.3488	A	G
1	rs4839193	112505214	74060	0.01726	0.007539	7.076e-05	2.289	0.02207	C	A
1	rs4838932	112505378	74000	0.002412	0.005681	2.436e-06	0.4245	0.6712	G	A
1	rs7525808	112505519	74100	-0.01114	0.005452	5.631e-05	-2.043	0.04109	T	G
1	rs7548910	112505551	74104	-0.01112	0.005452	5.613e-05	-2.04	0.0414	T	C
1	rs716954	112505892	74224	0.01658	0.007526	6.539e-05	2.203	0.02759	C	T
1	rs3008538	112506564	74110	0.002638	0.005675	2.917e-06	0.465	0.642	C	T
1	rs10776739	112510932	72668	-0.003601	0.005836	5.239e-06	-0.617	0.5372	A	G
1	rs12753051	112511555	73375	-0.002915	0.006251	2.964e-06	-0.4664	0.641	A	G
1	rs894846	112513203	74094	-0.006717	0.007853	9.873e-06	-0.8553	0.3924	C	T
1	rs730022	112515593	73298	0.0008361	0.006423	2.312e-07	0.1302	0.8964	T	C
1	rs17676657	112516275	74224	0.01461	0.005997	8.002e-05	2.437	0.0148	A	G
1	rs3017627	112516455	74031	-0.01129	0.007547	3.021e-05	-1.495	0.1348	T	C
1	rs1373286	112517914	74209	-0.003471	0.005517	5.333e-06	-0.6291	0.5293	A	G
1	rs3008527	112523095	73881	-0.01141	0.006101	4.736e-05	-1.871	0.0614	C	T
1	rs7513088	112538239	73158	-0.01022	0.005602	4.552e-05	-1.825	0.06801	C	A
1	rs6681719	112538743	74219	-0.003572	0.009009	2.118e-06	-0.3965	0.6917	A	G
1	rs7528073	112539410	72978	0.0167	0.005811	0.0001131	2.874	0.004059	G	A
1	rs10745323	112543604	73088	-0.009421	0.006118	3.245e-05	-1.54	0.1236	A	C
1	rs3000752	112547125	73951	-0.004411	0.006883	5.554e-06	-0.6409	0.5216	G	T
1	rs3000754	112548118	73938	-0.004412	0.006917	5.504e-06	-0.638	0.5235	A	G
1	rs12562249	112555423	74191	-0.006205	0.01031	4.881e-06	-0.6018	0.5473	A	G
1	rs7555530	112559150	73692	-0.01008	0.005464	4.618e-05	-1.845	0.06507	C	A
1	rs7526235	112560278	73649	0.01189	0.005479	6.389e-05	2.169	0.03006	A	G
1	rs4839200	112563850	74224	0.001861	0.008415	6.588e-07	0.2211	0.825	A	G
1	rs17029299	112568290	74224	-0.01816	0.02171	9.425e-06	-0.8364	0.4029	T	C
1	rs269110	112572442	73331	0.0006679	0.006064	1.654e-07	0.1101	0.9123	T	C
1	rs7413702	112572509	74224	-0.009859	0.008047	2.022e-05	-1.225	0.2205	G	A
1	rs4838936	112579882	73700	0.006573	0.005742	1.778e-05	1.145	0.2523	A	G
1	rs11102370	112582366	74115	0.001303	0.005686	7.083e-07	0.2291	0.8188	T	C
1	rs1372861	112584207	73703	-0.005845	0.006108	1.242e-05	-0.9568	0.3387	A	G
1	rs4839202	112586954	73352	0.005654	0.005725	1.33e-05	0.9876	0.3233	A	G
1	rs3017628	112588522	73241	-0.003342	0.006095	4.106e-06	-0.5484	0.5835	C	T
1	rs174892	112590049	73319	-0.004295	0.006108	6.743e-06	-0.7031	0.482	T	G
1	rs10857922	112591009	73161	-0.002529	0.005699	2.691e-06	-0.4437	0.6572	T	G
1	rs1838300	112595728	72855	0.007221	0.005706	2.199e-05	1.266	0.2057	G	T
1	rs269079	112597532	72853	0.006663	0.005707	1.871e-05	1.168	0.243	G	A
1	rs4839203	112604622	74132	0.01023	0.006026	3.89e-05	1.698	0.08947	C	T
1	rs10857925	112607677	73749	0.0105	0.006031	4.11e-05	1.741	0.08168	C	T
1	rs10776740	112610318	72204	-0.00913	0.005612	3.666e-05	-1.627	0.1038	A	G
1	rs269131	112613028	72366	0.005785	0.005559	1.496e-05	1.041	0.2981	G	A
1	rs12026840	112617049	73250	-0.005439	0.007816	6.612e-06	-0.6959	0.4865	T	C
1	rs385768	112626237	73901	0.01048	0.005894	4.281e-05	1.779	0.07529	T	C
1	rs269101	112628860	73898	-0.006659	0.005569	1.935e-05	-1.196	0.2318	T	C
1	rs11801758	112629056	73949	0.0104	0.005897	4.204e-05	1.763	0.07786	A	G
1	rs12122815	112632440	74027	0.01059	0.005892	4.367e-05	1.798	0.07217	C	T
1	rs269094	112639174	74166	-0.001505	0.006342	7.596e-07	-0.2374	0.8124	C	T
1	rs269093	112639472	74108	0.01043	0.00606	3.998e-05	1.721	0.08519	C	A
1	rs461311	112654994	73944	-0.004347	0.006459	6.125e-06	-0.673	0.501	G	T
1	rs682489	112659363	73264	-0.0005905	0.005606	1.514e-07	-0.1053	0.9161	A	G
1	rs406486	112667758	74023	-0.0007425	0.005575	2.396e-07	-0.1332	0.8941	C	T
1	rs2083429	112671286	74045	-0.001428	0.005577	8.851e-07	-0.256	0.798	T	G
1	rs12756458	112677859	73054	-0.002559	0.005614	2.844e-06	-0.4558	0.6486	T	C
1	rs17742164	112686349	71368	0.004382	0.006784	5.848e-06	0.646	0.5183	A	G
1	rs155648	112687359	74224	-0.004559	0.00554	9.127e-06	-0.8231	0.4105	G	A
1	rs155645	112688311	67978	-0.0004651	0.005895	9.16e-08	-0.07891	0.9371	A	C
1	rs155669	112707208	73798	-0.003965	0.005731	6.487e-06	-0.6919	0.489	A	G
1	rs155672	112707866	74087	-0.003959	0.005688	6.539e-06	-0.696	0.4864	C	A
1	rs10857934	112709285	73735	0.005365	0.005785	1.167e-05	0.9274	0.3537	G	T
1	rs149802	112711169	74129	-0.003548	0.005686	5.252e-06	-0.624	0.5327	T	C
1	rs11102404	112721915	74038	-0.003402	0.005694	4.82e-06	-0.5974	0.5503	G	A
1	rs4292960	112723031	74061	-0.003696	0.005693	5.693e-06	-0.6493	0.5161	C	T
1	rs2196887	112727458	74048	-0.009355	0.006368	2.915e-05	-1.469	0.1418	T	G
1	rs2581414	112730350	73934	0.00778	0.008704	1.081e-05	0.8938	0.3714	T	G
1	rs1856390	112731101	73927	0.0004081	0.005904	6.463e-08	0.06912	0.9449	T	C
1	rs12138691	112736898	73741	-0.009422	0.006456	2.889e-05	-1.459	0.1444	A	G
1	rs2788407	112761639	74218	-0.009812	0.006349	3.218e-05	-1.545	0.1223	G	A
1	rs6537730	112773825	73047	0.004122	0.005572	7.492e-06	0.7397	0.4595	A	G
1	rs6537731	112773948	73712	0.003421	0.00572	4.853e-06	0.5981	0.5498	G	A
1	rs12564809	112778604	72946	0.001661	0.00611	1.013e-06	0.2718	0.7858	C	T
1	rs12033004	112779668	73000	0.001416	0.006104	7.376e-07	0.232	0.8165	G	A
1	rs2998359	112780618	72423	0.004919	0.005541	1.088e-05	0.8876	0.3747	T	C
1	rs1890400	112783743	74224	0.001295	0.008045	3.491e-07	0.161	0.8721	A	C
1	rs2581392	112785271	73829	-0.006186	0.006327	1.295e-05	-0.9777	0.3282	T	C
1	rs7551793	112785697	73979	-0.006084	0.006314	1.255e-05	-0.9635	0.3353	C	T
1	rs7520740	112787396	74206	-0.005511	0.006304	1.03e-05	-0.8741	0.3821	A	G
1	rs2027278	112788376	69942	0.00545	0.005848	1.242e-05	0.9319	0.3514	C	T
1	rs7527003	112789288	74053	-0.005853	0.006505	1.093e-05	-0.8997	0.3683	A	G
1	rs10157998	112789639	74224	0.02475	0.01279	5.044e-05	1.935	0.05301	A	G
1	rs7520729	112791108	72893	0.004494	0.005583	8.892e-06	0.8051	0.4208	A	G
1	rs1561582	112792984	73394	0.007194	0.005458	2.367e-05	1.318	0.1875	C	T
1	rs11102441	112793307	73418	0.007374	0.005457	2.486e-05	1.351	0.1767	G	T
1	rs12026605	112801723	62094	0.001759	0.00597	1.398e-06	0.2946	0.7683	T	C
1	rs2998333	112813678	73961	0.01629	0.008926	4.503e-05	1.825	0.06801	G	A
1	rs6662678	112816851	73910	0.003698	0.005978	5.177e-06	0.6186	0.5362	A	G
1	rs3128353	112822938	73775	0.004168	0.005975	6.594e-06	0.6975	0.4855	G	A
1	rs4073808	112823822	73938	-0.002007	0.006131	1.449e-06	-0.3274	0.7434	T	C
1	rs4073809	112824160	73832	-0.001955	0.006137	1.374e-06	-0.3185	0.7501	T	C
1	rs9308252	112827185	74062	0.001397	0.009816	2.735e-07	0.1423	0.8868	T	C
1	rs3121992	112829454	74224	0.001911	0.005903	1.412e-06	0.3237	0.7462	G	A
1	rs7543986	112847591	74116	0.0477	0.0171	0.000105	2.789	0.005285	T	C
1	rs12127798	112848144	73201	0.003124	0.005933	3.787e-06	0.5265	0.5985	T	C
1	rs3128373	112858294	70076	-0.000228	0.005814	2.195e-08	-0.03922	0.9687	C	T
1	rs2153995	112865946	69831	0.003019	0.005856	3.806e-06	0.5156	0.6062	T	C
1	rs11102457	112866597	74224	-0.004696	0.007839	4.835e-06	-0.599	0.5491	A	G
1	rs3005774	112871321	74224	0.006983	0.005754	1.985e-05	1.214	0.2249	C	T
1	rs11102458	112872684	72044	-0.007739	0.007828	1.357e-05	-0.9887	0.3228	A	G
1	rs2995774	112872875	73992	0.003195	0.006055	3.764e-06	0.5277	0.5977	T	C
1	rs12760049	112873896	74133	-0.007422	0.01922	2.011e-06	-0.3861	0.6994	T	C
1	rs6678502	112874469	74224	0.008265	0.01032	8.642e-06	0.8009	0.4232	C	T
1	rs1343274	112875033	73700	0.01058	0.01231	1.002e-05	0.8593	0.3902	C	T
1	rs6695540	112879437	73249	-0.0007002	0.009821	6.94e-08	-0.0713	0.9432	C	T
1	rs2995770	112881454	73950	0.006222	0.005583	1.679e-05	1.114	0.2651	T	C
1	rs2995765	112886545	74224	0.006999	0.005572	2.126e-05	1.256	0.2091	C	T
1	rs11102461	112888622	73260	0.00647	0.005603	1.82e-05	1.155	0.2482	A	G
1	rs1343275	112897590	73416	0.004056	0.00583	6.593e-06	0.6957	0.4866	A	G
1	rs1936050	112899446	73769	0.00373	0.005813	5.58e-06	0.6416	0.5211	G	A
1	rs11804546	112901203	74217	0.007942	0.006865	1.803e-05	1.157	0.2473	A	G
1	rs17030128	112902196	73656	-0.01779	0.01249	2.757e-05	-1.425	0.1542	A	G
1	rs6537736	112911324	74224	-0.001837	0.00798	7.136e-07	-0.2301	0.818	A	G
1	rs2488778	112911843	74224	0.001277	0.005499	7.271e-07	0.2323	0.8163	G	A
1	rs2995762	112918545	66720	0.002672	0.005831	3.147e-06	0.4583	0.6468	T	C
1	rs2492493	112923359	74191	-0.03392	0.01622	5.898e-05	-2.092	0.03646	G	A
1	rs2492495	112926756	74224	0.002706	0.005996	2.745e-06	0.4513	0.6517	A	G
1	rs2492501	112931256	74224	-0.01388	0.006683	5.811e-05	-2.077	0.03782	G	T
1	rs2488762	112939750	74086	-0.001048	0.005805	4.397e-07	-0.1805	0.8568	T	C
1	rs2492506	112940944	73889	-0.001083	0.005744	4.81e-07	-0.1885	0.8505	A	G
1	rs11102472	112948319	74137	-0.001927	0.005745	1.519e-06	-0.3355	0.7372	G	A
1	rs1777608	112951422	74118	-0.001975	0.005745	1.595e-06	-0.3438	0.731	G	T
1	rs962402	112954994	74211	0.002786	0.007729	1.751e-06	0.3605	0.7185	A	G
1	rs1175633	112955870	74209	0.002695	0.007729	1.639e-06	0.3487	0.7273	G	A
1	rs2492516	112964687	74175	-0.00148	0.005725	9.006e-07	-0.2585	0.7961	A	G
1	rs1175645	112981412	74195	0.002128	0.007732	1.021e-06	0.2752	0.7832	A	G
1	rs2483345	112981604	74108	-0.001669	0.005728	1.145e-06	-0.2913	0.7708	T	C
1	rs2492530	112985270	74098	-0.001612	0.005729	1.069e-06	-0.2814	0.7784	T	G
1	rs2256883	112991698	74067	-0.001579	0.005731	1.024e-06	-0.2754	0.783	T	C
1	rs3818729	112991862	74079	-0.004358	0.006856	5.454e-06	-0.6356	0.525	T	G
1	rs1175641	112999227	74174	0.002255	0.007737	1.145e-06	0.2914	0.7708	G	A
1	rs11102479	113006804	73387	-0.004487	0.006905	5.754e-06	-0.6498	0.5158	A	G
1	rs10776751	113020298	74224	0.02001	0.01102	4.442e-05	1.816	0.06942	A	G
1	rs4644492	113021218	69506	0.006429	0.005869	1.726e-05	1.095	0.2734	G	A
1	rs1620668	113023980	73782	0.002052	0.007375	1.05e-06	0.2783	0.7808	G	A
1	rs1777606	113028105	73859	0.0008569	0.006579	2.297e-07	0.1303	0.8964	A	G
1	rs974442	113028271	71740	0.008354	0.005548	3.16e-05	1.506	0.1322	T	C
1	rs351354	113038795	72714	0.007123	0.007209	1.343e-05	0.988	0.3231	A	G
1	rs351359	113040277	72805	0.008075	0.005594	2.862e-05	1.444	0.1489	A	G
1	rs351360	113040421	74224	-0.0009973	0.00547	4.478e-07	-0.1823	0.8553	C	T
1	rs351365	113046395	72883	0.006859	0.006351	1.6e-05	1.08	0.2802	T	C
1	rs351367	113049862	72555	0.0008075	0.005504	2.967e-07	0.1467	0.8834	C	T
1	rs351370	113054659	74224	-0.00369	0.00551	6.042e-06	-0.6697	0.5031	C	T
1	rs3790609	113056990	73198	-0.01156	0.00713	3.589e-05	-1.621	0.1051	T	C
1	rs2273368	113063771	73762	-0.008455	0.006843	2.07e-05	-1.236	0.2166	T	C
1	rs3790611	113067792	74140	0.006681	0.006216	1.558e-05	1.075	0.2824	G	A
1	rs2273369	113072477	74176	0.006046	0.006217	1.275e-05	0.9725	0.3308	G	A
1	rs12728001	113076756	74193	-0.000309	0.005437	4.354e-08	-0.05684	0.9547	C	T
1	rs10745330	113083439	74224	-0.0002757	0.005435	3.467e-08	-0.05073	0.9595	T	C
1	rs6537741	113085175	71216	0.006547	0.006913	1.259e-05	0.947	0.3436	T	G
1	rs4838959	113085721	74016	-0.0001922	0.005469	1.668e-08	-0.03514	0.972	A	C
1	rs11102493	113088303	74204	0.004726	0.02219	6.11e-07	0.2129	0.8314	G	A
1	rs6658555	113098534	74224	0.005475	0.006266	1.029e-05	0.8739	0.3822	T	C
1	rs12137269	113106633	74192	-0.009293	0.00671	2.586e-05	-1.385	0.166	T	C
1	rs7554916	113123734	74197	-0.0009811	0.005438	4.386e-07	-0.1804	0.8568	C	A
1	rs6671645	113129128	74185	0.006668	0.006136	1.592e-05	1.087	0.2772	G	A
1	rs6666579	113132393	74191	-0.0008477	0.005439	3.274e-07	-0.1559	0.8761	G	A
1	rs12049572	113140583	74177	-0.008984	0.006712	2.415e-05	-1.338	0.1808	C	T
1	rs11102516	113161350	74224	0.01634	0.01432	1.753e-05	1.141	0.2541	A	G
1	rs12120956	113202571	74222	-0.008396	0.006732	2.096e-05	-1.247	0.2123	A	G
1	rs1238	113214097	74214	0.005934	0.00624	1.219e-05	0.951	0.3416	G	A
1	rs6537748	113214381	74224	-0.001422	0.005469	9.104e-07	-0.2599	0.7949	G	T
1	rs12069113	113214413	74212	0.00399	0.01124	1.699e-06	0.3551	0.7226	T	C
1	rs2932538	113216543	74224	0.005952	0.006239	1.226e-05	0.954	0.3401	A	G
1	rs3748656	113236681	74106	-0.007085	0.006728	1.497e-05	-1.053	0.2923	T	C
1	rs1106287	113242122	74024	-0.006651	0.00673	1.32e-05	-0.9883	0.323	G	T
1	rs6679	113243048	73891	-0.006221	0.006742	1.152e-05	-0.9226	0.3562	T	C
1	rs2279500	113244433	73555	0.011	0.007321	3.071e-05	1.503	0.1329	T	C
1	rs12144044	113248791	74224	0.001208	0.006094	5.297e-07	0.1983	0.8428	A	C
1	rs11102522	113250888	72600	0.008164	0.007102	1.82e-05	1.15	0.2503	C	T
1	rs4450019	113263711	71123	-0.001131	0.00558	5.772e-07	-0.2026	0.8394	T	C
1	rs11102525	113276156	72442	-0.00918	0.005504	3.839e-05	-1.668	0.09538	A	G
1	rs6537754	113278651	73417	0.006942	0.005471	2.194e-05	1.269	0.2044	C	T
1	rs12402272	113284079	74224	0.009618	0.006148	3.297e-05	1.564	0.1177	C	T
1	rs4534375	113286780	73248	-0.02015	0.005716	0.0001696	-3.525	0.0004237	T	C
1	rs4839260	113289902	73338	0.01258	0.005674	6.709e-05	2.218	0.02655	A	G
1	rs12033013	113290694	73659	0.0186	0.01078	4.038e-05	1.725	0.08458	T	G
1	rs4838964	113292658	73288	0.005542	0.005599	1.337e-05	0.9898	0.3223	G	A
1	rs7553091	113293449	73738	-0.01558	0.005902	9.449e-05	-2.64	0.0083	G	A
1	rs6537756	113297767	74224	0.01014	0.005856	4.038e-05	1.731	0.08342	G	A
1	rs11590090	113313563	74224	-0.01392	0.005884	7.539e-05	-2.366	0.018	A	C
1	rs4378202	113331134	73853	0.0058	0.005755	1.375e-05	1.008	0.3135	T	C
1	rs4385708	113331258	73815	0.01239	0.007602	3.598e-05	1.63	0.1032	T	C
1	rs10857976	113334191	74047	0.007604	0.00573	2.379e-05	1.327	0.1844	A	G
1	rs10857977	113334373	74045	0.007562	0.00573	2.352e-05	1.32	0.1869	G	A
1	rs6681499	113336905	73732	-0.01411	0.005503	8.917e-05	-2.564	0.01034	C	A
1	rs10857978	113338649	74185	0.01001	0.006542	3.158e-05	1.531	0.1259	T	C
1	rs7546286	113344950	72316	0.002903	0.006221	3.011e-06	0.4666	0.6408	C	T
1	rs7535706	113346108	74015	-0.007306	0.005457	2.422e-05	-1.339	0.1806	A	C
1	rs11804649	113348570	70638	-0.01362	0.007268	4.975e-05	-1.875	0.06085	T	C
1	rs4839265	113350929	74224	0.002025	0.01007	5.446e-07	0.201	0.8407	A	G
1	rs7520797	113351374	68385	-0.002206	0.005744	2.156e-06	-0.384	0.701	C	T
1	rs7539948	113384015	74219	-0.008703	0.008641	1.367e-05	-1.007	0.3138	G	A
1	rs7527283	113390844	74156	-0.008379	0.007042	1.909e-05	-1.19	0.2341	A	G
1	rs12090523	113391029	74201	-0.009568	0.008624	1.659e-05	-1.11	0.2672	G	T
1	rs11576349	113409751	72663	-0.01963	0.006621	0.000121	-2.965	0.003026	A	G
1	rs10399710	113413940	65542	-0.01952	0.006482	0.0001384	-3.012	0.002595	A	G
1	rs2996294	113416122	73262	-0.02259	0.006611	0.0001593	-3.417	0.000634	A	C
1	rs1216539	113418834	74224	0.007855	0.005821	2.453e-05	1.349	0.1773	A	G
1	rs2996295	113424469	71972	0.006696	0.005582	1.999e-05	1.199	0.2303	A	G
1	rs1539624	113431786	72225	0.004678	0.005548	9.844e-06	0.8432	0.3991	G	A
1	rs9429503	113439588	74108	-0.009117	0.0195	2.95e-06	-0.4675	0.6401	C	T
1	rs11102561	113444110	74186	-0.008491	0.02	2.43e-06	-0.4246	0.6711	T	C
1	rs7545602	113445253	74070	-0.01682	0.006544	8.921e-05	-2.571	0.01015	C	T
1	rs9429709	113448466	74196	-0.01679	0.006537	8.887e-05	-2.568	0.01023	G	A
1	rs4838971	113449186	74224	-0.01667	0.006534	8.773e-05	-2.552	0.01072	A	G
1	rs12037621	113449627	74193	0.00834	0.005873	2.718e-05	1.42	0.1556	G	A
1	rs7550843	113452233	74150	-0.01699	0.006528	9.138e-05	-2.603	0.009239	G	T
1	rs12727968	113452284	74224	-0.0002021	0.007882	8.855e-09	-0.02564	0.9795	T	G
1	rs17493313	113454424	74188	-0.0166	0.006554	8.652e-05	-2.534	0.01129	C	T
1	rs9429505	113454571	74224	-0.01652	0.006532	8.614e-05	-2.529	0.01145	G	A
1	rs7169	113455099	74224	0.004738	0.005484	1.006e-05	0.864	0.3876	G	A
1	rs11585690	113456368	74224	0.01797	0.01533	1.852e-05	1.172	0.241	C	A
1	rs3849174	113460917	74216	-0.01638	0.006534	8.469e-05	-2.507	0.01217	G	T
1	rs7518984	113463853	74215	-0.01642	0.006535	8.502e-05	-2.512	0.01201	A	G
1	rs3789592	113471400	74222	0.004865	0.005484	1.061e-05	0.8872	0.375	A	G
1	rs4301628	113492862	74084	0.007665	0.005893	2.284e-05	1.301	0.1934	T	C
1	rs7552903	113492909	73942	-0.0165	0.006531	8.632e-05	-2.526	0.01153	C	T
1	rs4839272	113496790	73915	-0.01708	0.006604	9.046e-05	-2.586	0.009716	A	G
1	rs7524567	113504658	73921	-0.01584	0.006566	7.869e-05	-2.412	0.01587	G	A
1	rs2798691	113579103	74117	0.007389	0.005942	2.086e-05	1.243	0.2137	T	C
1	rs12141415	113597147	74159	-0.002949	0.02021	2.872e-07	-0.1459	0.884	G	T
1	rs1216766	113597564	73358	0.008564	0.005942	2.831e-05	1.441	0.1496	A	G
1	rs2798686	113601445	73567	0.01117	0.005752	5.126e-05	1.942	0.05215	A	C
1	rs12123601	113614497	74185	-0.003729	0.02013	4.626e-07	-0.1852	0.853	T	C
1	rs11102582	113629424	73870	0.01052	0.005672	4.652e-05	1.854	0.06378	A	C
1	rs11803863	113635861	74121	0.0351	0.01864	4.786e-05	1.883	0.05965	A	G
1	rs10494148	113663927	74168	-0.005663	0.007823	7.064e-06	-0.7238	0.4692	A	C
1	rs10494150	113668344	74135	-0.005118	0.007874	5.699e-06	-0.65	0.5157	A	G
1	rs7543653	113676486	74224	-0.004707	0.007817	4.884e-06	-0.6021	0.5471	G	A
1	rs6537777	113711034	74072	-0.005441	0.007435	7.23e-06	-0.7318	0.4643	G	A
1	rs12133521	113717127	74067	-0.004165	0.007817	3.832e-06	-0.5328	0.5942	A	G
1	rs1216870	113717470	66901	-0.002489	0.005943	2.622e-06	-0.4188	0.6754	G	A
1	rs946218	113721397	74224	-0.01791	0.006633	9.825e-05	-2.701	0.006923	G	A
1	rs12137636	113726980	73814	-0.005852	0.007408	8.454e-06	-0.79	0.4296	T	G
1	rs1216878	113728629	73727	-0.006526	0.007407	1.053e-05	-0.8812	0.3782	G	A
1	rs17497065	113735593	73733	-0.006342	0.007945	8.643e-06	-0.7983	0.4247	T	G
1	rs12141541	113735924	73887	-0.009232	0.02161	2.47e-06	-0.4272	0.6692	T	G
1	rs12142449	113736407	73849	-0.0147	0.02171	6.207e-06	-0.677	0.4984	A	G
1	rs1216890	113738848	73085	-0.006592	0.007557	1.041e-05	-0.8722	0.3831	T	C
1	rs1766884	113742121	73475	-0.007822	0.007685	1.41e-05	-1.018	0.3087	T	C
1	rs1216899	113751640	73404	-0.005761	0.007868	7.303e-06	-0.7322	0.4641	C	T
1	rs7555991	113755018	71812	0.006366	0.009798	5.88e-06	0.6498	0.5158	T	C
1	rs7526767	113759903	64343	-0.0006008	0.005977	1.57e-07	-0.1005	0.9199	T	C
1	rs11102602	113770426	74224	-0.00154	0.006004	8.862e-07	-0.2565	0.7976	C	T
1	rs6677928	113771402	74224	-0.001611	0.005753	1.057e-06	-0.2801	0.7794	T	C
1	rs12129538	113771607	74031	-0.001955	0.01011	5.045e-07	-0.1933	0.8468	C	A
1	rs6696679	113772733	72102	-0.009156	0.006089	3.136e-05	-1.504	0.1327	T	G
1	rs17014869	113773981	74058	0.0005225	0.01276	2.264e-08	0.04094	0.9673	A	G
1	rs773620	113785301	73457	0.001361	0.005842	7.387e-07	0.2329	0.8158	T	C
1	rs1886503	113789136	72613	0.001011	0.005811	4.169e-07	0.174	0.8619	C	T
1	rs773618	113791338	72742	0.005767	0.005778	1.369e-05	0.9981	0.3183	A	G
1	rs773610	113805583	71311	-0.004122	0.007088	4.744e-06	-0.5816	0.5608	C	T
1	rs11811051	113810389	73881	-0.001608	0.00839	4.973e-07	-0.1917	0.848	C	T
1	rs12725447	113810931	62997	-0.01018	0.00701	3.345e-05	-1.452	0.1466	T	C
1	rs773609	113810964	71071	0.002393	0.006068	2.187e-06	0.3943	0.6934	C	T
1	rs773573	113818120	68930	0.002691	0.005686	3.248e-06	0.4732	0.6361	G	A
1	rs750179	113819412	74224	-0.001573	0.006075	9.033e-07	-0.2589	0.7957	C	T
1	rs773568	113819478	63201	0.00259	0.006143	2.812e-06	0.4216	0.6733	A	G
1	rs6677404	113822100	72144	-0.005094	0.007515	6.369e-06	-0.6778	0.4979	C	T
1	rs7533863	113822284	68062	0.004974	0.005718	1.112e-05	0.8698	0.3844	T	C
1	rs773564	113824297	73743	-0.004815	0.00574	9.541e-06	-0.8388	0.4016	C	T
1	rs12063762	113828836	73969	-0.0126	0.008452	3.005e-05	-1.491	0.136	G	A
1	rs773554	113830085	73833	-0.01278	0.006122	5.902e-05	-2.087	0.03685	T	C
1	rs773575	113831578	73742	-0.0008167	0.005602	2.883e-07	-0.1458	0.8841	A	C
1	rs699670	113834428	73877	-0.004903	0.005747	9.853e-06	-0.8532	0.3936	G	A
1	rs12564854	113837852	74016	0.01414	0.00838	3.844e-05	1.687	0.09163	A	G
1	rs773586	113841736	74224	-0.005319	0.005456	1.281e-05	-0.9749	0.3296	A	G
1	rs12740908	113843501	74127	0.008818	0.006678	2.352e-05	1.32	0.1867	A	C
1	rs10857988	113848334	73928	-0.01184	0.008487	2.632e-05	-1.395	0.163	A	C
1	rs12134463	113848862	74224	-0.007926	0.009068	1.029e-05	-0.874	0.3821	A	G
1	rs4839306	113849470	74023	0.02196	0.01301	3.848e-05	1.688	0.09146	T	C
1	rs1342653	113865048	74224	0.01292	0.005682	6.966e-05	2.274	0.02297	C	T
1	rs4839312	113876419	74145	0.0008504	0.006257	2.491e-07	0.1359	0.8919	C	T
1	rs4838985	113876786	74037	0.01204	0.005691	6.044e-05	2.115	0.03439	A	G
1	rs10494155	113890470	74109	0.02899	0.00904	0.0001387	3.206	0.001345	C	T
1	rs10494157	113891038	73047	-0.002262	0.007969	1.103e-06	-0.2838	0.7765	A	G
1	rs4838986	113891651	73996	0.01223	0.005693	6.237e-05	2.148	0.03169	G	T
1	rs1935745	113894627	73222	0.008619	0.005489	3.367e-05	1.57	0.1164	G	A
1	rs1006610	113898769	73158	0.008845	0.00549	3.547e-05	1.611	0.1072	C	T
1	rs6664279	113914023	74173	0.02091	0.007338	0.0001095	2.85	0.004371	C	A
1	rs12126425	113914390	73317	-0.006293	0.008617	7.274e-06	-0.7303	0.4652	G	A
1	rs4839318	113918302	73072	0.01304	0.005761	7.007e-05	2.263	0.02365	T	C
1	rs17013288	113919499	73104	0.01119	0.006108	4.587e-05	1.831	0.06707	A	G
1	rs10218568	113925870	73480	-0.007972	0.006577	2e-05	-1.212	0.2255	A	G
1	rs6537788	113931699	74028	-0.009193	0.01049	1.037e-05	-0.876	0.381	G	A
1	rs1112543	113931805	73893	0.01938	0.007605	8.789e-05	2.549	0.01082	C	T
1	rs1342650	113934304	73748	-0.00079	0.006818	1.82e-07	-0.1159	0.9078	A	G
1	rs6688827	113945989	73821	0.01051	0.00654	3.498e-05	1.607	0.1081	A	C
1	rs11102625	113949453	73722	0.007718	0.005468	2.703e-05	1.412	0.1581	C	A
1	rs12023641	113951107	73949	0.01926	0.007603	8.675e-05	2.533	0.01131	C	A
1	rs11102627	113959886	74211	0.009766	0.006519	3.024e-05	1.498	0.1341	A	G
1	rs7552954	113962031	74125	0.007406	0.005455	2.486e-05	1.358	0.1746	G	A
1	rs12125741	113962632	74215	-0.008274	0.01045	8.441e-06	-0.7915	0.4287	C	T
1	rs1936930	113971051	74115	0.007314	0.005456	2.425e-05	1.341	0.1801	T	C
1	rs10157946	114014105	74150	0.00724	0.005454	2.376e-05	1.327	0.1844	G	A
1	rs4839322	114048588	74201	0.0006346	0.01114	4.374e-08	0.05697	0.9546	T	C
1	rs10858000	114075796	74224	0.006391	0.006466	1.316e-05	0.9883	0.323	T	C
1	rs17031640	114080011	73648	-0.009889	0.01045	1.215e-05	-0.9461	0.3441	G	A
1	rs2153977	114080071	73511	0.002564	0.005945	2.53e-06	0.4313	0.6663	T	C
1	rs7554019	114085723	72446	-0.004048	0.005682	7.008e-06	-0.7125	0.4762	T	C
1	rs10745339	114088416	73777	0.007424	0.006474	1.782e-05	1.147	0.2515	G	A
1	rs34258372	114095750	72405	0.001864	0.005922	1.369e-06	0.3148	0.7529	G	A
1	rs1343630	114105855	73691	-0.004541	0.006339	6.963e-06	-0.7163	0.4738	G	A
1	rs1343128	114108252	73969	0.005534	0.00648	9.862e-06	0.8541	0.393	A	G
1	rs1113523	114129474	74045	0.006232	0.006473	1.252e-05	0.9627	0.3357	A	G
1	rs1217225	114139991	74224	-0.00836	0.005437	3.186e-05	-1.538	0.1241	A	G
1	rs4838994	114151606	74224	0.000217	0.00823	9.369e-09	0.02637	0.979	A	G
1	rs12723762	114155663	74197	-0.0094	0.0158	4.77e-06	-0.5949	0.5519	G	A
1	rs3761931	114157023	74096	0.003581	0.005902	4.968e-06	0.6067	0.5441	A	G
1	rs6669008	114166561	74224	0.002485	0.005494	2.757e-06	0.4524	0.651	G	A
1	rs1777237	114187371	74182	0.005948	0.006343	1.185e-05	0.9376	0.3485	G	A
1	rs2359173	114196495	74202	0.003967	0.005897	6.098e-06	0.6727	0.5012	G	A
1	rs1080307	114216449	74183	0.004145	0.005898	6.658e-06	0.7028	0.4822	G	T
1	rs17274634	114217527	74176	0.004718	0.005896	8.63e-06	0.8001	0.4237	C	T
1	rs7522138	114217705	74224	-0.008881	0.005437	3.594e-05	-1.633	0.1024	A	G
1	rs3752954	114242122	74224	0.00814	0.005889	2.574e-05	1.382	0.1669	C	T
1	rs1111695	114243899	74114	0.003884	0.005659	6.356e-06	0.6863	0.4925	C	A
1	rs1936398	114246453	74132	0.006127	0.006345	1.258e-05	0.9656	0.3343	C	T
1	rs11102678	114282287	74060	-0.008535	0.005801	2.922e-05	-1.471	0.1412	A	C
1	rs10858017	114287902	74079	0.005358	0.006341	9.639e-06	0.845	0.3981	G	A
1	rs2797414	114295438	73995	0.002998	0.005662	3.791e-06	0.5296	0.5964	G	A
1	rs2359167	114299516	74138	0.005009	0.006592	7.787e-06	0.7598	0.4474	A	G
1	rs2797412	114302966	74169	0.005876	0.006344	1.157e-05	0.9262	0.3543	T	C
1	rs1935836	114309172	73951	-0.008009	0.005806	2.573e-05	-1.379	0.1678	C	T
1	rs2040041	114312623	73945	-0.005825	0.006267	1.168e-05	-0.9294	0.3527	T	C
1	rs12144309	114315493	73815	-0.004819	0.00695	6.512e-06	-0.6933	0.4881	T	C
1	rs12117799	114318604	73729	-0.004277	0.006962	5.12e-06	-0.6144	0.5389	T	C
1	rs3789598	114318727	73888	0.003402	0.00567	4.874e-06	0.6001	0.5484	A	C
1	rs3789599	114323318	73656	0.00271	0.005731	3.035e-06	0.4728	0.6363	C	T
1	rs2636008	114325914	68526	0.005974	0.00597	1.461e-05	1.001	0.317	G	A
1	rs2797409	114330202	73865	0.00533	0.006359	9.513e-06	0.8382	0.4019	C	T
1	rs3789600	114334222	73939	0.0006178	0.005516	1.697e-07	0.112	0.9108	C	T
1	rs3789602	114339751	74224	-0.01005	0.01559	5.598e-06	-0.6446	0.5192	G	A
1	rs6703387	114341332	73804	0.004552	0.005915	8.027e-06	0.7697	0.4415	C	T
1	rs1217380	114343336	73925	0.004836	0.006361	7.818e-06	0.7602	0.4471	G	A
1	rs1217379	114344083	73945	0.0005134	0.005516	1.172e-07	0.09308	0.9258	C	T
1	rs1217375	114346904	73824	-0.005574	0.006164	1.107e-05	-0.9042	0.3659	A	G
1	rs12064048	114347607	74214	-0.004351	0.02324	4.723e-07	-0.1872	0.8515	C	T
1	rs998315	114348156	74207	-0.004885	0.02321	5.969e-07	-0.2105	0.8333	C	T
1	rs6537798	114351706	73915	0.0008607	0.005517	3.293e-07	0.156	0.876	C	A
1	rs3195954	114354654	74212	-0.006715	0.007012	1.236e-05	-0.9577	0.3382	C	T
1	rs2476599	114363459	73815	-0.005891	0.006164	1.237e-05	-0.9557	0.3392	A	G
1	rs1217388	114364476	73913	0.004888	0.006362	7.986e-06	0.7683	0.4423	G	A
1	rs1217389	114365752	73914	0.004902	0.006362	8.035e-06	0.7706	0.4409	C	T
1	rs3789607	114366434	73792	0.004579	0.005916	8.118e-06	0.774	0.4389	C	T
1	rs2476600	114369734	73916	0.0004538	0.005517	9.153e-08	0.08225	0.9344	A	G
1	rs1217395	114374435	73789	0.004445	0.00636	6.619e-06	0.6989	0.4846	C	T
1	rs3765598	114394463	74165	-0.006121	0.007015	1.026e-05	-0.8725	0.3829	T	C
1	rs6665194	114417843	72437	0.003357	0.00561	4.944e-06	0.5984	0.5496	A	G
1	rs1217385	114418205	72458	0.003332	0.005607	4.875e-06	0.5943	0.5523	A	C
1	rs12566340	114420328	73006	0.008645	0.006557	2.381e-05	1.318	0.1874	T	C
1	rs7529353	114420462	73004	0.008797	0.006549	2.471e-05	1.343	0.1792	A	G
1	rs11102691	114421313	72796	0.01077	0.006656	3.596e-05	1.618	0.1057	T	C
1	rs1217382	114423653	72840	0.0004934	0.005996	9.294e-08	0.08228	0.9344	T	C
1	rs2358994	114429461	73914	0.008333	0.007134	1.846e-05	1.168	0.2428	A	G
1	rs1539438	114430356	74224	-0.0001726	0.005794	1.195e-08	-0.02979	0.9762	C	T
1	rs1217394	114433659	74108	-0.0001746	0.005799	1.223e-08	-0.03011	0.976	G	A
1	rs10776775	114436482	74094	0.002173	0.005695	1.964e-06	0.3815	0.7028	A	G
1	rs10745340	114436970	74071	0.002081	0.005696	1.802e-06	0.3654	0.7148	C	T
1	rs1217401	114438951	74224	-0.00204	0.005855	1.635e-06	-0.3484	0.7275	G	A
1	rs17464525	114443899	74224	-0.004187	0.007033	4.775e-06	-0.5953	0.5516	A	G
1	rs1217397	114447565	74224	0.0008739	0.006024	2.835e-07	0.1451	0.8847	A	G
1	rs3761936	114449662	74224	0.00665	0.007199	1.15e-05	0.9238	0.3556	C	T
1	rs1217390	114451307	63917	-0.002328	0.005974	2.376e-06	-0.3897	0.6967	C	T
1	rs6674384	114455907	73947	-0.01258	0.006163	5.638e-05	-2.042	0.04116	A	G
1	rs10858024	114457769	73125	0.002343	0.005556	2.431e-06	0.4216	0.6733	A	C
1	rs11102703	114466110	74063	-0.0129	0.006157	5.923e-05	-2.094	0.03623	A	C
1	rs1000528	114471189	73741	0.008056	0.005905	2.524e-05	1.364	0.1725	C	T
1	rs17032011	114475350	74224	0.008373	0.01055	8.491e-06	0.7939	0.4273	A	G
1	rs7519860	114482520	74070	-0.01309	0.006303	5.825e-05	-2.077	0.03779	A	G
1	rs4381184	114489769	73817	0.007394	0.005895	2.131e-05	1.254	0.2098	A	C
1	rs11102707	114493583	73904	-0.01205	0.006565	4.558e-05	-1.835	0.06647	A	G
1	rs11485101	114501968	74224	0.0009666	0.01175	9.124e-08	0.08229	0.9344	G	A
1	rs7522987	114513488	72315	0.008831	0.005955	3.041e-05	1.483	0.1381	G	T
1	rs2358996	114515717	74224	0.003593	0.005509	5.73e-06	0.6521	0.5143	A	G
1	rs10108	114516330	73640	-0.0133	0.006504	5.678e-05	-2.045	0.04087	T	C
1	rs10732635	114519351	74224	0.002564	0.005478	2.951e-06	0.468	0.6398	G	T
1	rs10494163	114520712	73438	-0.0147	0.006402	7.178e-05	-2.296	0.02168	A	G
1	rs3789614	114523465	72791	-0.002109	0.00578	1.829e-06	-0.3649	0.7152	G	A
1	rs7364	114524661	72508	-0.01242	0.006668	4.788e-05	-1.863	0.06242	A	C
1	rs17032048	114527375	73999	0.007438	0.009321	8.605e-06	0.798	0.4249	A	C
1	rs3006988	114527420	74176	-0.004045	0.005437	7.462e-06	-0.744	0.4569	T	C
1	rs924778	114529141	74030	0.003415	0.008252	2.313e-06	0.4138	0.679	A	G
1	rs1995483	114533498	74208	-0.0104	0.00605	3.984e-05	-1.719	0.08553	A	G
1	rs7520320	114535293	74111	0.007492	0.008858	9.653e-06	0.8458	0.3977	T	C
1	rs3006977	114539586	74174	0.01666	0.006448	9.004e-05	2.584	0.009757	A	G
1	rs1503836	114541498	73654	-0.004742	0.005592	9.762e-06	-0.8479	0.3965	T	G
1	rs12402202	114541955	73453	-0.008629	0.005612	3.219e-05	-1.538	0.1241	C	A
1	rs10494164	114546528	74215	-0.0007491	0.00972	8.003e-08	-0.07707	0.9386	G	A
1	rs2938323	114546804	72306	0.01948	0.006511	0.0001238	2.991	0.002777	G	A
1	rs4839349	114554672	74224	-0.006421	0.005465	1.86e-05	-1.175	0.24	C	T
1	rs4274061	114555337	70136	-0.003726	0.005633	6.24e-06	-0.6615	0.5083	A	C
1	rs11582986	114561433	74224	0.00852	0.009569	1.068e-05	0.8904	0.3732	C	T
1	rs4839003	114577615	72274	0.01057	0.007634	2.653e-05	1.385	0.1661	A	C
1	rs2938341	114578835	73836	-0.004159	0.007403	4.275e-06	-0.5618	0.5743	C	A
1	rs2938337	114585077	73484	-0.00456	0.007367	5.213e-06	-0.6189	0.536	C	T
1	rs2938321	114587447	73613	-0.003719	0.007942	2.979e-06	-0.4682	0.6396	G	A
1	rs11102720	114587766	72174	0.006836	0.006023	1.785e-05	1.135	0.2563	G	A
1	rs17032172	114598158	74108	0.0009196	0.008842	1.46e-07	0.104	0.9172	G	A
1	rs950779	114602971	74224	-0.001142	0.009192	2.081e-07	-0.1243	0.9011	G	T
1	rs496267	114616228	73841	0.00832	0.007481	1.675e-05	1.112	0.266	A	C
1	rs6669771	114619822	74224	0.03084	0.01435	6.217e-05	2.148	0.0317	A	C
1	rs4240538	114620453	73431	0.008434	0.007493	1.725e-05	1.126	0.2603	T	G
1	rs4462141	114623867	71418	0.005318	0.00555	1.285e-05	0.9581	0.338	C	T
1	rs12125801	114625510	73257	0.00887	0.007546	1.886e-05	1.176	0.2398	A	G
1	rs2432	114631980	72475	-0.0009322	0.005509	3.95e-07	-0.1692	0.8656	T	C
1	rs901146	114633098	74090	-0.01306	0.01212	1.568e-05	-1.078	0.2811	A	C
1	rs2279380	114634228	73583	-0.00435	0.005624	8.132e-06	-0.7736	0.4392	T	C
1	rs1053135	114634485	73755	-0.003787	0.005623	6.149e-06	-0.6735	0.5007	C	T
1	rs1683253	114638577	74111	-0.0008969	0.005439	3.669e-07	-0.1649	0.869	C	T
1	rs680714	114639939	74224	0.00417	0.007388	4.293e-06	0.5644	0.5725	G	T
1	rs2774285	114641685	74115	-0.003303	0.006391	3.604e-06	-0.5168	0.6053	A	G
1	rs6537810	114642562	74125	0.003942	0.006023	5.779e-06	0.6545	0.5128	G	A
1	rs750906	114646763	74052	0.005911	0.005459	1.583e-05	1.083	0.279	C	T
1	rs745392	114648547	74180	0.01877	0.02543	7.346e-06	0.7382	0.4604	G	A
1	rs729300	114649247	73897	-0.001198	0.00568	6.023e-07	-0.211	0.8329	T	C
1	rs611514	114651076	68240	0.009765	0.005695	4.309e-05	1.715	0.08637	A	G
1	rs2629812	114653036	71193	-0.006415	0.005621	1.83e-05	-1.141	0.2537	C	T
1	rs676715	114653675	72352	-0.006899	0.005584	2.11e-05	-1.236	0.2166	C	A
1	rs519553	114655222	73584	0.003031	0.006077	3.38e-06	0.4987	0.618	A	G
1	rs552581	114659327	73789	-0.007204	0.00553	2.3e-05	-1.303	0.1926	T	C
1	rs479359	114662870	74224	-0.007645	0.005554	2.553e-05	-1.376	0.1687	A	G
1	rs2629810	114663751	74224	-0.006325	0.005929	1.533e-05	-1.067	0.2861	G	A
1	rs12027243	114664584	74224	0.003859	0.005571	6.466e-06	0.6928	0.4885	T	C
1	rs6683573	114665586	73404	-0.006137	0.005496	1.699e-05	-1.117	0.2641	A	G
1	rs6686342	114665721	74224	-0.00664	0.00553	1.942e-05	-1.201	0.2299	T	C
1	rs7528847	114666685	71985	0.009068	0.009542	1.255e-05	0.9503	0.3419	T	C
1	rs7546417	114668299	73567	0.002469	0.006355	2.051e-06	0.3885	0.6977	C	A
1	rs11581857	114669174	73115	0.003257	0.006379	3.565e-06	0.5105	0.6097	T	C
1	rs2774307	114670969	65255	-0.004603	0.006855	6.908e-06	-0.6714	0.502	A	G
1	rs670495	114675629	72551	0.002108	0.00551	2.017e-06	0.3825	0.7021	G	A
1	rs581392	114676106	72406	0.002637	0.005516	3.156e-06	0.478	0.6326	C	T
1	rs684231	114676391	72226	0.0003887	0.00595	5.91e-08	0.06533	0.9479	G	A
1	rs476567	114676717	71537	0.003691	0.005729	5.801e-06	0.6442	0.5195	G	A
1	rs529989	114677948	74224	-0.00234	0.005481	2.456e-06	-0.4269	0.6694	C	A
1	rs11102738	114677997	74224	-0.000486	0.007079	6.352e-08	-0.06866	0.9453	C	T
1	rs7527134	114678857	74158	-0.002188	0.007929	1.027e-06	-0.276	0.7825	T	G
1	rs901137	114679068	73447	0.0004775	0.006307	7.804e-08	0.07571	0.9397	T	C
1	rs17032441	114680540	73475	-0.001393	0.00678	5.744e-07	-0.2054	0.8372	T	C
1	rs2629808	114681932	71844	-0.01532	0.007578	5.687e-05	-2.021	0.04325	T	C
1	rs734928	114682001	71884	0.006275	0.007182	1.062e-05	0.8737	0.3823	C	A
1	rs1119040	114684419	74136	0.001765	0.006916	8.786e-07	0.2552	0.7986	A	G
1	rs2774298	114687012	72627	0.006583	0.009418	6.727e-06	0.699	0.4846	C	T
1	rs2629824	114687316	72729	-7.709e-05	0.005965	2.297e-09	-0.01292	0.9897	A	G
1	rs17475914	114688326	73306	-0.004721	0.007038	6.137e-06	-0.6707	0.5024	C	T
1	rs6687460	114690985	73670	-0.001433	0.006803	6.022e-07	-0.2106	0.8332	C	T
1	rs2251405	114697134	71314	0.005508	0.006671	9.559e-06	0.8256	0.409	G	A
1	rs923124	114697867	71568	0.004207	0.007359	4.566e-06	0.5717	0.5675	A	G
1	rs2629821	114703427	69600	0.0003917	0.005632	6.95e-08	0.06955	0.9446	A	G
1	rs2150203	114706770	71533	0.003831	0.007422	3.725e-06	0.5162	0.6057	C	T
1	rs10081970	114709094	74030	-0.01264	0.01842	6.36e-06	-0.6861	0.4926	C	T
1	rs497304	114709317	70732	-0.0007108	0.006168	1.878e-07	-0.1152	0.9083	G	T
1	rs480226	114713205	74155	-0.01372	0.01832	7.564e-06	-0.7489	0.4539	A	G
1	rs17535387	114713359	74224	0.008174	0.008641	1.206e-05	0.9459	0.3442	T	G
1	rs2774292	114715584	74224	-0.01499	0.0183	9.038e-06	-0.819	0.4128	A	G
1	rs631230	114720018	68001	-0.002396	0.005731	2.571e-06	-0.4181	0.6759	G	A
1	rs6684831	114721046	73831	0.001538	0.009245	3.749e-07	0.1664	0.8679	C	A
1	rs209878	114722644	74111	-0.001528	0.01365	1.691e-07	-0.1119	0.9109	A	G
1	rs209876	114723933	74224	0.007557	0.00826	1.128e-05	0.9149	0.3603	C	T
1	rs4839004	114733635	72387	-0.00139	0.005924	7.606e-07	-0.2346	0.8145	G	A
1	rs1158366	114735242	71057	0.007936	0.006473	2.116e-05	1.226	0.2202	A	C
1	rs12046577	114736559	71764	-0.0003535	0.01141	1.337e-08	-0.03098	0.9753	G	A
1	rs430928	114741351	71339	-0.007323	0.005678	2.332e-05	-1.29	0.1971	A	G
1	rs378188	114742357	74142	-0.0083	0.005822	2.742e-05	-1.426	0.1539	A	C
1	rs1028574	114743352	74148	-0.008018	0.007462	1.557e-05	-1.075	0.2826	T	C
1	rs148210	114749024	72720	-0.01121	0.005501	5.707e-05	-2.037	0.04164	T	G
1	rs768566	114749081	72996	0.007578	0.007216	1.511e-05	1.05	0.2937	T	C
1	rs6671620	114750579	71650	0.0008357	0.005691	3.009e-07	0.1468	0.8833	T	C
1	rs6537816	114750905	73463	0.006393	0.006945	1.154e-05	0.9206	0.3573	A	G
1	rs12029255	114753010	73758	-0.0003708	0.005805	5.532e-08	-0.06388	0.9491	G	A
1	rs1385665	114753083	74224	-0.005436	0.005568	1.284e-05	-0.9763	0.3289	C	T
1	rs11586444	114753905	73496	-0.005454	0.006303	1.019e-05	-0.8654	0.3868	A	C
1	rs12068395	114754578	73919	0.007367	0.00881	9.46e-06	0.8362	0.403	A	G
1	rs176662	114756957	73591	0.004175	0.009988	2.375e-06	0.4181	0.6759	A	G
1	rs7553373	114757562	74193	0.005087	0.008691	4.619e-06	0.5854	0.5583	T	G
1	rs1485594	114762107	71782	0.01118	0.00569	5.38e-05	1.965	0.0494	G	A
1	rs6679065	114764538	71747	0.008234	0.005733	2.875e-05	1.436	0.1509	A	C
1	rs10776781	114766687	73564	0.004804	0.006311	7.878e-06	0.7613	0.4465	G	A
1	rs7550248	114773981	73854	-0.006563	0.01025	5.55e-06	-0.6402	0.522	C	T
1	rs11102757	114776791	71561	-0.005657	0.005577	1.438e-05	-1.014	0.3104	T	G
1	rs169720	114790954	72819	0.004894	0.006923	6.862e-06	0.7069	0.4797	G	A
1	rs416908	114795885	72501	0.007226	0.006094	1.939e-05	1.186	0.2358	C	T
1	rs416190	114797698	72520	0.009042	0.006844	2.407e-05	1.321	0.1864	A	G
1	rs12146102	114799870	74168	0.0008447	0.01	9.621e-08	0.08447	0.9327	G	A
1	rs2220211	114801953	72901	0.009674	0.009187	1.521e-05	1.053	0.2924	G	A
1	rs6537822	114806793	71612	-0.006403	0.005761	1.725e-05	-1.111	0.2664	A	C
1	rs11589933	114807559	73645	-0.000769	0.005737	2.44e-07	-0.1341	0.8934	C	A
1	rs12030629	114808631	73910	-0.0001754	0.005733	1.266e-08	-0.03059	0.9756	T	C
1	rs6664266	114818994	72491	-0.001888	0.005521	1.613e-06	-0.342	0.7324	C	T
1	rs11804407	114828360	73550	-0.007087	0.008175	1.022e-05	-0.8669	0.386	A	G
1	rs11588687	114833410	73967	0.002723	0.006425	2.428e-06	0.4238	0.6717	C	T
1	rs535288	114833941	74143	0.01224	0.009318	2.327e-05	1.313	0.189	C	T
1	rs10489667	114837021	74224	-0.001787	0.006057	1.172e-06	-0.295	0.768	C	T
1	rs714569	114837975	70334	0.000308	0.006128	3.592e-08	0.05026	0.9599	G	A
1	rs6689069	114857644	73279	0.008574	0.007382	1.841e-05	1.161	0.2455	A	G
1	rs634405	114861832	73218	0.007855	0.009215	9.926e-06	0.8525	0.3939	A	G
1	rs668800	114865343	73267	0.006178	0.00548	1.735e-05	1.128	0.2595	A	G
1	rs10858044	114869468	74224	-0.006383	0.01319	3.155e-06	-0.4839	0.6285	T	C
1	rs642746	114873168	74224	-0.004825	0.0113	2.458e-06	-0.4271	0.6693	C	T
1	rs570419	114875359	62851	0.006046	0.007853	9.43e-06	0.7699	0.4414	A	G
1	rs4448517	114880092	74036	-0.002502	0.006772	1.843e-06	-0.3694	0.7118	G	T
1	rs486755	114884179	66241	0.004576	0.005829	9.306e-06	0.7851	0.4324	G	A
1	rs9429736	114885239	74224	-0.005265	0.009329	4.292e-06	-0.5644	0.5725	C	T
1	rs662353	114885641	71080	-0.0001578	0.006045	9.585e-09	-0.0261	0.9792	G	A
1	rs1535035	114888412	70668	-0.00705	0.006671	1.58e-05	-1.057	0.2907	T	G
1	rs574339	114893146	74224	-0.009121	0.006061	3.051e-05	-1.505	0.1324	C	T
1	rs516610	114894805	71336	0.003715	0.00557	6.236e-06	0.667	0.5048	C	A
1	rs556765	114900678	72666	0.01045	0.00582	4.438e-05	1.796	0.07254	T	C
1	rs1989138	114906992	71595	-0.01774	0.008895	5.557e-05	-1.995	0.04608	T	C
1	rs12753188	114920097	74039	0.003885	0.007016	4.141e-06	0.5537	0.5798	C	T
1	rs9429541	114927201	74103	0.003789	0.005822	5.715e-06	0.6508	0.5152	A	G
1	rs1125002	114938175	74224	0.02162	0.01303	3.709e-05	1.659	0.09706	T	C
1	rs3789615	114941326	74073	-0.003565	0.005485	5.704e-06	-0.65	0.5157	T	C
1	rs6537825	114948281	74224	-0.01592	0.01095	2.851e-05	-1.455	0.1457	A	G
1	rs6677898	114948638	74196	-0.01006	0.01139	1.052e-05	-0.8834	0.377	C	T
1	rs6694768	114953420	74132	0.003822	0.005821	5.816e-06	0.6566	0.5114	C	T
1	rs7547836	114959888	74165	0.001638	0.006271	9.199e-07	0.2612	0.7939	C	A
1	rs12083584	114973429	74204	0.003567	0.005817	5.067e-06	0.6132	0.5398	C	T
1	rs11585926	114973690	74190	0.0008643	0.006303	2.535e-07	0.1371	0.8909	C	T
1	rs2143583	114989211	74108	0.00186	0.006272	1.187e-06	0.2966	0.7668	G	T
1	rs11102794	114996112	74190	0.003541	0.005818	4.994e-06	0.6087	0.5428	G	A
1	rs17593470	115012189	74075	-0.000892	0.008029	1.666e-07	-0.1111	0.9115	C	A
1	rs11102807	115061584	72932	0.003065	0.005521	4.226e-06	0.5552	0.5788	G	A
1	rs12128188	115064304	74224	0.005062	0.007177	6.703e-06	0.7054	0.4806	T	C
1	rs10858046	115073780	72640	-0.005866	0.005636	1.491e-05	-1.041	0.298	C	T
1	rs10858047	115073876	73455	0.0006352	0.007624	9.45e-08	0.08332	0.9336	C	T
1	rs11587400	115079658	73015	0.0007707	0.005856	2.372e-07	0.1316	0.8953	T	C
1	rs6674801	115080517	73350	-0.001401	0.005507	8.823e-07	-0.2544	0.7992	G	A
1	rs11809609	115102247	74207	-0.003344	0.01525	6.477e-07	-0.2192	0.8265	G	A
1	rs17032791	115103182	74207	-0.003344	0.01525	6.477e-07	-0.2192	0.8265	C	T
1	rs12040830	115108738	74222	-0.0003136	0.00781	2.172e-08	-0.04015	0.968	C	T
1	rs12745526	115117236	74224	-0.01179	0.02158	4.026e-06	-0.5466	0.5846	A	G
1	rs1564824	115123747	74198	-0.0006958	0.007814	1.069e-07	-0.08905	0.929	G	A
1	rs222493	115128087	74210	-0.0004205	0.007813	3.903e-08	-0.05382	0.9571	A	G
1	rs222495	115136771	74205	-0.02116	0.009459	6.745e-05	-2.237	0.02527	G	A
1	rs222499	115146488	74194	-0.007268	0.005546	2.315e-05	-1.311	0.19	A	C
1	rs11102824	115152814	74170	0.003989	0.006004	5.952e-06	0.6644	0.5064	T	C
1	rs11102825	115163388	74214	0.003712	0.006032	5.102e-06	0.6153	0.5383	G	A
1	rs12136548	115168097	74224	-9.261e-05	0.005865	3.359e-09	-0.01579	0.9874	C	T
1	rs9308267	115174843	74124	-0.0009591	0.007817	2.031e-07	-0.1227	0.9024	C	T
1	rs6537838	115180672	74199	0.003945	0.00603	5.768e-06	0.6542	0.513	C	T
1	rs10489524	115185923	74143	0.005545	0.008535	5.693e-06	0.6497	0.5159	A	G
1	rs10858049	115196166	74057	-0.0001485	0.005873	8.635e-09	-0.02529	0.9798	G	A
1	rs6537841	115200808	74121	-0.0008336	0.00782	1.533e-07	-0.1066	0.9151	A	G
1	rs11799831	115205757	74210	-0.001113	0.01528	7.155e-08	-0.07287	0.9419	G	A
1	rs11803022	115212572	74106	0.006248	0.008547	7.211e-06	0.731	0.4648	G	A
1	rs2070986	115218413	74066	-0.02132	0.0095	6.802e-05	-2.245	0.02479	A	G
1	rs2268697	115227493	74224	-0.006687	0.005568	1.944e-05	-1.201	0.2297	A	G
1	rs2268698	115227600	74070	0.007581	0.009445	8.697e-06	0.8026	0.4222	C	G
1	rs12038990	115234632	74048	0.006346	0.009729	5.745e-06	0.6522	0.5143	T	G
1	rs2010899	115235010	73869	0.003129	0.005469	4.431e-06	0.5721	0.5672	C	A
1	rs17602729	115236057	74224	0.004936	0.008151	4.94e-06	0.6055	0.5448	A	G
1	rs6667218	115238982	73745	0.006073	0.005706	1.536e-05	1.064	0.2872	G	A
1	rs11588144	115239355	73740	0.007719	0.005487	2.684e-05	1.407	0.1594	G	A
1	rs14804	115249843	74128	0.01141	0.00627	4.471e-05	1.821	0.06868	A	G
1	rs8453	115259599	74224	0.0007161	0.007512	1.224e-07	0.09533	0.9241	T	G
1	rs1065634	115259768	74127	0.01395	0.01085	2.231e-05	1.286	0.1985	C	T
1	rs10489525	115263685	73746	-0.01221	0.006031	5.558e-05	-2.025	0.04291	A	G
1	rs6692870	115263791	73929	-0.005279	0.006578	8.712e-06	-0.8025	0.4222	C	T
1	rs2144428	115269211	73941	-0.00846	0.005461	3.246e-05	-1.549	0.1213	A	G
1	rs10858052	115283197	74175	0.01104	0.006233	4.229e-05	1.771	0.07654	G	A
1	rs12130524	115287833	74205	0.01244	0.006673	4.683e-05	1.864	0.0623	C	T
1	rs10489526	115293527	74198	0.01234	0.006674	4.607e-05	1.849	0.06447	A	C
1	rs6681671	115300685	74146	0.01137	0.006274	4.43e-05	1.812	0.06994	T	C
1	rs12140675	115302879	74025	0.01122	0.00628	4.316e-05	1.787	0.07388	C	T
1	rs2207701	115309512	72876	0.01428	0.005855	8.165e-05	2.439	0.01471	G	T
1	rs3827739	115316158	73005	-0.001272	0.00656	5.15e-07	-0.1939	0.8463	C	T
1	rs2377415	115342465	73026	-0.01058	0.005511	5.049e-05	-1.92	0.05483	A	G
1	rs12126634	115343885	73311	0.01152	0.00652	4.259e-05	1.767	0.07722	C	T
1	rs3126218	115348476	73602	-0.001118	0.006746	3.73e-07	-0.1657	0.8684	T	C
1	rs3126219	115352043	72922	0.00544	0.005493	1.345e-05	0.9902	0.3221	G	A
1	rs3905243	115355974	73347	0.008442	0.006284	2.461e-05	1.343	0.1791	C	T
1	rs3104447	115362785	74186	-0.00571	0.006564	1.02e-05	-0.8699	0.3844	T	C
1	rs3126216	115372525	74087	0.003737	0.005489	6.257e-06	0.6808	0.496	G	A
1	rs869990	115379614	74088	-0.005004	0.005466	1.131e-05	-0.9154	0.36	G	A
1	rs360617	115404099	74049	-0.002745	0.005459	3.413e-06	-0.5027	0.6152	G	A
1	rs12741053	115407873	73764	0.01	0.008346	1.946e-05	1.198	0.2309	C	T
1	rs6661511	115437986	74224	0.009592	0.006667	2.789e-05	1.439	0.1502	A	G
1	rs1286802	115455023	74058	-0.0215	0.01475	2.867e-05	-1.457	0.1451	A	G
1	rs360589	115470852	74158	-0.007788	0.00659	1.884e-05	-1.182	0.2373	C	T
1	rs360675	115490918	74080	-0.003048	0.005461	4.205e-06	-0.5581	0.5768	T	C
1	rs11102855	115492398	74078	0.01208	0.006256	5.032e-05	1.931	0.05353	T	C
1	rs360680	115496181	73938	-0.002661	0.005622	3.029e-06	-0.4733	0.636	G	A
1	rs6696121	115498726	74172	0.01268	0.01069	1.897e-05	1.186	0.2355	A	G
1	rs11084	115537933	74121	-0.005983	0.005527	1.581e-05	-1.082	0.2791	A	G
1	rs11802611	115542887	74224	-0.007589	0.01363	4.18e-06	-0.557	0.5775	G	A
1	rs1575067	115563866	74161	-0.0009185	0.007667	1.935e-07	-0.1198	0.9046	G	A
1	rs1575070	115567885	74168	0.004027	0.005434	7.404e-06	0.741	0.4587	C	T
1	rs1321109	115571916	74094	-0.003423	0.005669	4.921e-06	-0.6038	0.5459	G	A
1	rs11102875	115575715	73719	-0.009115	0.006252	2.883e-05	-1.458	0.1449	G	A
1	rs10776792	115576023	74224	-0.01904	0.01444	2.342e-05	-1.319	0.1873	A	G
1	rs1998008	115580540	73852	0.003966	0.005446	7.183e-06	0.7284	0.4664	C	A
1	rs7552175	115582623	74224	-0.00316	0.005647	4.219e-06	-0.5596	0.5758	A	G
1	rs10776793	115590501	73903	-0.002232	0.005593	2.155e-06	-0.3991	0.6899	T	C
1	rs11102878	115590998	73707	-0.001186	0.005445	6.438e-07	-0.2178	0.8276	T	C
1	rs1052480	115591058	73896	-0.002275	0.005594	2.238e-06	-0.4067	0.6842	C	T
1	rs3738706	115592820	73885	-0.002306	0.005594	2.299e-06	-0.4121	0.6802	C	T
1	rs12026930	115597836	73093	-0.0003759	0.005773	5.8e-08	-0.06511	0.9481	A	G
1	rs3738704	115600137	73776	0.01249	0.0111	1.715e-05	1.125	0.2607	G	A
1	rs7523818	115601615	74142	-0.0003129	0.00954	1.451e-08	-0.0328	0.9738	A	G
1	rs6537850	115602119	74160	-0.00142	0.009564	2.974e-07	-0.1485	0.8819	T	C
1	rs6537851	115602194	73743	0.005402	0.007554	6.935e-06	0.7151	0.4745	C	T
1	rs4240539	115603844	74224	-0.002001	0.009591	5.863e-07	-0.2086	0.8348	T	G
1	rs7526323	115604241	72852	-0.002011	0.006018	1.533e-06	-0.3342	0.7382	A	G
1	rs10776795	115604798	72492	-0.006744	0.005994	1.746e-05	-1.125	0.2606	T	C
1	rs1321106	115609203	72544	-0.01156	0.00571	5.648e-05	-2.024	0.04295	C	T
1	rs717275	115610091	72618	0.009602	0.0062	3.303e-05	1.549	0.1214	C	T
1	rs1286364	115617406	72220	0.01237	0.005913	6.064e-05	2.093	0.03638	G	A
1	rs12742348	115618238	73182	0.004987	0.007685	5.755e-06	0.6489	0.5164	A	G
1	rs12740360	115620485	72569	0.01612	0.005567	0.0001155	2.895	0.003794	C	T
1	rs12137569	115620739	72970	-0.01453	0.006604	6.631e-05	-2.2	0.02783	T	C
1	rs4475751	115622283	72654	-0.005732	0.00596	1.273e-05	-0.9618	0.3362	A	G
1	rs2144549	115625348	74224	0.01488	0.00791	4.765e-05	1.881	0.06002	T	C
1	rs1406859	115626071	72757	0.002626	0.005527	3.103e-06	0.4752	0.6347	A	G
1	rs4839413	115638044	73871	-0.007634	0.006017	2.179e-05	-1.269	0.2046	A	C
1	rs6691374	115642818	73869	-0.008442	0.0067	2.149e-05	-1.26	0.2077	C	T
1	rs1750391	115642847	74104	0.00554	0.00586	1.206e-05	0.9454	0.3444	A	G
1	rs7534846	115645831	73644	0.01064	0.007085	3.065e-05	1.502	0.133	G	A
1	rs1852989	115648756	73822	0.01584	0.007912	5.428e-05	2.002	0.04531	A	G
1	rs17479518	115651160	74224	0.01412	0.01083	2.293e-05	1.305	0.192	T	C
1	rs2180230	115654143	71551	-0.00601	0.006145	1.337e-05	-0.9781	0.328	T	C
1	rs1286201	115654866	69717	0.01052	0.005657	4.958e-05	1.859	0.06299	A	G
1	rs2076901	115658497	71688	-0.007055	0.005563	2.243e-05	-1.268	0.2048	A	G
1	rs6672575	115659236	72317	0.005476	0.006416	1.007e-05	0.8534	0.3934	A	G
1	rs6679900	115664311	74086	0.006541	0.006301	1.455e-05	1.038	0.2992	T	C
1	rs987267	115664930	74224	0.003156	0.006139	3.56e-06	0.514	0.6072	G	A
1	rs10218480	115666678	73455	-0.00669	0.01207	4.181e-06	-0.5542	0.5794	C	T
1	rs12127083	115672664	72318	-0.01187	0.00657	4.512e-05	-1.806	0.07086	A	G
1	rs910625	115674952	70454	-0.005985	0.005763	1.531e-05	-1.038	0.2991	C	T
1	rs12079294	115675957	73425	-0.0005017	0.01242	2.223e-08	-0.0404	0.9678	T	C
1	rs6702696	115676278	70955	-0.003117	0.008174	2.049e-06	-0.3813	0.703	T	C
1	rs997672	115676999	70204	-0.005145	0.006376	9.274e-06	-0.8069	0.4197	A	G
1	rs2078371	115677183	73284	0.002993	0.008586	1.658e-06	0.3486	0.7274	C	T
1	rs12138359	115681071	74204	0.009045	0.01182	7.892e-06	0.7653	0.4441	T	C
1	rs1286238	115683469	71648	-0.005718	0.005834	1.341e-05	-0.9801	0.327	C	A
1	rs4367784	115685684	71725	-0.005625	0.005844	1.291e-05	-0.9624	0.3358	T	C
1	rs1777710	115686952	71728	0.00538	0.005625	1.275e-05	0.9564	0.3389	A	C
1	rs1627351	115688400	71272	-0.001381	0.005759	8.067e-07	-0.2398	0.8105	A	G
1	rs1627157	115688472	73215	-0.004578	0.009873	2.936e-06	-0.4636	0.6429	T	G
1	rs7517073	115696756	72022	-0.004056	0.006128	6.082e-06	-0.6618	0.5081	A	G
1	rs2798476	115697580	72226	-0.005806	0.007267	8.837e-06	-0.7989	0.4243	C	T
1	rs1286233	115700763	73251	-0.004971	0.009862	3.469e-06	-0.5041	0.6142	A	G
1	rs11800270	115701599	73626	-0.005882	0.01154	3.528e-06	-0.5097	0.6103	A	C
1	rs17480309	115702326	72350	0.007593	0.005889	2.298e-05	1.289	0.1973	C	T
1	rs17033324	115712579	74224	-0.02459	0.0168	2.887e-05	-1.464	0.1433	T	C
1	rs17540136	115722705	73797	0.003117	0.005589	4.214e-06	0.5576	0.5771	G	A
1	rs17033376	115723392	74159	0.004866	0.01342	1.774e-06	0.3627	0.7168	G	A
1	rs195216	115723695	73816	0.001866	0.006271	1.2e-06	0.2976	0.766	G	T
1	rs1146166	115728898	74217	0.001928	0.009767	5.252e-07	0.1974	0.8435	G	A
1	rs9429549	115733494	74095	0.004016	0.005457	7.31e-06	0.7359	0.4618	T	C
1	rs195204	115734091	74224	-0.0003777	0.006447	4.624e-08	-0.05859	0.9533	C	T
1	rs6657296	115737280	74141	0.001335	0.01	2.404e-07	0.1335	0.8938	T	C
1	rs1076754	115738343	74075	0.008579	0.005815	2.938e-05	1.475	0.1401	T	C
1	rs11806316	115753482	74124	0.006058	0.005581	1.59e-05	1.086	0.2777	A	G
1	rs1146179	115759393	73993	-0.001494	0.007343	5.593e-07	-0.2034	0.8388	G	A
1	rs1040605	115759830	74045	-0.004532	0.006111	7.427e-06	-0.7416	0.4584	A	G
1	rs4839424	115768909	74081	-0.00465	0.01572	1.182e-06	-0.2959	0.7673	T	G
1	rs2798464	115771616	73691	-0.001391	0.005451	8.839e-07	-0.2552	0.7986	C	T
1	rs971723	115774074	73756	-0.001084	0.005885	4.6e-07	-0.1842	0.8539	C	A
1	rs1298590	115779865	73738	-0.007813	0.008628	1.112e-05	-0.9055	0.3652	C	T
1	rs1738845	115781479	73663	-0.0006072	0.005452	1.684e-07	-0.1114	0.9113	C	T
1	rs7542599	115782754	73653	-0.005139	0.006143	9.503e-06	-0.8366	0.4028	T	C
1	rs4839426	115784029	73784	0.005625	0.007179	8.321e-06	0.7836	0.4333	C	T
1	rs1985652	115786408	73963	-0.007981	0.005477	2.871e-05	-1.457	0.1451	G	A
1	rs12033518	115797624	74196	-0.01011	0.005496	4.56e-05	-1.839	0.06585	C	T
1	rs12745217	115799299	73216	0.004558	0.007334	5.274e-06	0.6214	0.5343	C	T
1	rs10858070	115804914	73628	-0.007993	0.01643	3.215e-06	-0.4865	0.6266	A	G
1	rs10776796	115805053	69968	-0.004107	0.005651	7.55e-06	-0.7268	0.4674	G	T
1	rs11102914	115812379	74005	0.001906	0.005559	1.588e-06	0.3428	0.7318	G	A
1	rs2982742	115818779	73950	0.0006381	0.005444	1.858e-07	0.1172	0.9067	G	T
1	rs1474798	115818944	74213	0.002875	0.009875	1.142e-06	0.2911	0.771	C	T
1	rs2068797	115821085	73933	0.0005805	0.005444	1.538e-07	0.1066	0.9151	C	A
1	rs7523086	115823387	73979	0.001076	0.005645	4.914e-07	0.1907	0.8488	A	G
1	rs11466111	115829178	74224	0.01329	0.02086	5.463e-06	0.6368	0.5243	T	C
1	rs11466108	115830626	74193	-0.009447	0.01427	5.911e-06	-0.6622	0.5078	C	A
1	rs2254527	115833581	72812	0.0002376	0.006714	1.72e-08	0.03539	0.9718	T	C
1	rs910330	115835500	73270	0.003196	0.00614	3.698e-06	0.5205	0.6027	T	G
1	rs2239622	115837709	74224	0.002532	0.006204	2.244e-06	0.4081	0.6832	A	G
1	rs2856813	115837919	72840	0.002121	0.005519	2.027e-06	0.3843	0.7008	C	T
1	rs2856811	115838282	73652	0.0009493	0.005664	3.814e-07	0.1676	0.8669	G	T
1	rs12082544	115839595	74134	0.002084	0.01937	1.561e-07	0.1076	0.9143	C	A
1	rs7540561	115839652	74004	0.01054	0.01407	7.581e-06	0.749	0.4538	A	G
1	rs11102920	115841110	73750	0.007795	0.007596	1.428e-05	1.026	0.3048	C	T
1	rs6686615	115845046	72663	-0.003544	0.005504	5.706e-06	-0.6439	0.5197	A	G
1	rs12058927	115846221	73527	0.003978	0.007382	3.949e-06	0.5389	0.59	T	C
1	rs10776797	115847295	73869	0.004241	0.007073	4.867e-06	0.5996	0.5488	T	G
1	rs10858072	115847392	74224	-0.005333	0.009286	4.445e-06	-0.5744	0.5657	T	C
1	rs6537860	115856344	73860	0.0005365	0.00613	1.037e-07	0.08753	0.9303	A	G
1	rs12145726	115857251	72023	0.001641	0.005774	1.122e-06	0.2842	0.7762	G	A
1	rs10776798	115862254	73975	-0.0005942	0.007453	8.594e-08	-0.07973	0.9365	A	C
1	rs7535026	115862568	73956	-0.002559	0.006095	2.383e-06	-0.4198	0.6747	G	A
1	rs7530686	115863900	73958	-0.002569	0.0061	2.398e-06	-0.4211	0.6737	T	C
1	rs4565713	115869499	73438	0.0006876	0.006008	1.784e-07	0.1144	0.9089	G	A
1	rs17033692	115869850	74119	-0.002717	0.01094	8.324e-07	-0.2484	0.8038	C	T
1	rs10858074	115870310	73948	-0.00474	0.01261	1.91e-06	-0.3758	0.7071	G	A
1	rs10776799	115873047	73739	0.003396	0.007078	3.123e-06	0.4799	0.6313	G	T
1	rs4320778	115874931	68077	-0.00535	0.007999	6.572e-06	-0.6689	0.5036	A	G
1	rs4332358	115875645	74224	-0.001864	0.006332	1.168e-06	-0.2944	0.7684	T	C
1	rs11102929	115876503	72347	0.0004215	0.006866	5.208e-08	0.06138	0.9511	A	G
1	rs17033706	115877624	73159	-0.00442	0.007967	4.207e-06	-0.5548	0.5791	A	G
1	rs17540656	115880132	63775	-0.0003539	0.00594	5.566e-08	-0.05958	0.9525	G	A
1	rs10776801	115882541	74224	0.02074	0.01255	3.677e-05	1.652	0.09852	G	A
1	rs4418592	115883203	74124	-0.004776	0.008037	4.764e-06	-0.5943	0.5523	C	T
1	rs10858077	115886386	74188	0.0304	0.01883	3.514e-05	1.615	0.1064	C	T
1	rs4539131	115891156	72189	0.007291	0.007128	1.449e-05	1.023	0.3064	A	G
1	rs11102933	115894321	73655	0.006428	0.005503	1.852e-05	1.168	0.2428	C	A
1	rs9787265	115895741	74181	0.0001306	0.008082	3.519e-09	0.01616	0.9871	A	C
1	rs12081407	115895838	73435	0.004216	0.006258	6.181e-06	0.6737	0.5005	A	G
1	rs7513294	115898335	74146	-0.004335	0.00567	7.882e-06	-0.7645	0.4446	C	T
1	rs4144397	115906457	72529	0.003995	0.005541	7.168e-06	0.721	0.4709	G	A
1	rs11102944	115907557	72849	0.001598	0.006952	7.256e-07	0.2299	0.8182	G	A
1	rs7534855	115910424	69559	0.002154	0.005632	2.102e-06	0.3824	0.7022	C	T
1	rs11102945	115921098	72856	-0.004468	0.006387	6.717e-06	-0.6996	0.4842	T	C
1	rs7552722	115921355	74171	-0.005435	0.005579	1.279e-05	-0.9741	0.33	T	C
1	rs556723	115943077	74017	0.004278	0.006074	6.701e-06	0.7043	0.4813	T	C
1	rs17033822	115969592	73341	0.006045	0.006823	1.07e-05	0.886	0.3756	G	A
1	rs17033823	115972614	73352	-0.003194	0.006413	3.383e-06	-0.4981	0.6184	C	T
1	rs1327126	115973920	72795	-0.0008258	0.0056	2.987e-07	-0.1475	0.8828	T	C
1	rs2148691	115994787	73861	0.0003667	0.006386	4.464e-08	0.05742	0.9542	C	A
1	rs17556126	115998480	73990	-0.0002409	0.007177	1.522e-08	-0.03356	0.9732	G	T
1	rs2334915	116000680	71884	-0.001913	0.005628	1.607e-06	-0.3399	0.7339	A	G
1	rs553146	116000763	72876	0.0003759	0.005963	5.453e-08	0.06304	0.9497	C	T
1	rs1170050	116004970	73546	-0.003723	0.009232	2.211e-06	-0.4033	0.6867	G	A
1	rs913203	116011300	72848	-0.0005939	0.009523	5.339e-08	-0.06237	0.9503	A	G
1	rs735882	116011901	72315	0.003548	0.006719	3.856e-06	0.5281	0.5975	A	G
1	rs6696763	116021452	74224	-0.002672	0.006917	2.01e-06	-0.3863	0.6993	G	A
1	rs17033866	116040016	74117	0.006981	0.01514	2.869e-06	0.4611	0.6447	C	T
1	rs28645661	116050880	74204	0.009513	0.0154	5.144e-06	0.6178	0.5367	T	C
1	rs552279	116069039	71015	0.0001011	0.005965	4.041e-09	0.01694	0.9865	G	A
1	rs3010406	116089793	73943	0.02232	0.01726	2.26e-05	1.293	0.1962	A	G
1	rs17033934	116093778	70880	-0.003507	0.006002	4.815e-06	-0.5842	0.5591	C	T
1	rs17033969	116100276	74181	0.01482	0.01256	1.877e-05	1.18	0.238	G	A
1	rs4839038	116102456	74224	0.0164	0.01242	2.35e-05	1.321	0.1866	C	T
1	rs3010399	116109499	73749	0.01532	0.01246	2.049e-05	1.229	0.219	A	G
1	rs6413949	116128484	74050	0.01528	0.01258	1.995e-05	1.215	0.2242	G	T
1	rs4403633	116128774	73855	-0.005637	0.007406	7.843e-06	-0.7611	0.4466	G	T
1	rs3860222	116136810	73594	-0.0003405	0.006676	3.534e-08	-0.051	0.9593	C	T
1	rs10802151	116137190	73560	0.01536	0.01306	1.883e-05	1.177	0.2393	T	C
1	rs4240546	116138871	73659	0.01139	0.009091	2.131e-05	1.253	0.2103	T	C
1	rs6658990	116140239	73984	0.01219	0.01251	1.281e-05	0.9737	0.3302	A	G
1	rs4332360	116146472	73256	-0.001116	0.006817	3.657e-07	-0.1637	0.87	C	T
1	rs4839460	116154831	74224	0.05101	0.01992	8.836e-05	2.561	0.01044	G	A
1	rs10494178	116155918	73985	-0.01503	0.009034	3.743e-05	-1.664	0.0961	G	A
1	rs6672017	116156655	73670	0.0007208	0.007268	1.335e-07	0.09917	0.921	A	G
1	rs4303074	116157111	74183	0.0552	0.01995	0.0001032	2.767	0.005663	T	C
1	rs4483407	116165222	74199	0.04974	0.01995	8.38e-05	2.494	0.01265	T	C
1	rs4576661	116165273	73890	0.01056	0.01259	9.524e-06	0.8389	0.4015	T	C
1	rs4494134	116165458	73896	0.01013	0.0126	8.75e-06	0.8041	0.4213	A	G
1	rs4240548	116170427	73960	0.004859	0.007987	5.003e-06	0.6083	0.543	T	C
1	rs4839463	116170705	73949	-0.005664	0.006398	1.06e-05	-0.8853	0.376	C	A
1	rs4603135	116171383	73479	-0.003806	0.005988	5.497e-06	-0.6356	0.5251	C	T
1	rs17559092	116196994	72235	0.006278	0.01186	3.876e-06	0.5292	0.5967	G	A
1	rs3010382	116197610	74224	0.006203	0.005555	1.68e-05	1.117	0.2642	G	A
1	rs9428201	116202014	73726	0.007921	0.009732	8.986e-06	0.8139	0.4157	G	A
1	rs6658884	116202811	73798	-0.01635	0.009163	4.316e-05	-1.785	0.07432	T	C
1	rs10801911	116203864	69254	0.01948	0.008325	7.903e-05	2.34	0.01931	G	A
1	rs10923142	116204661	58259	0.005853	0.00925	6.873e-06	0.6328	0.5269	T	C
1	rs10923143	116204807	74224	-0.001239	0.006158	5.456e-07	-0.2012	0.8405	G	A
1	rs4428890	116205848	72488	-0.01281	0.008801	2.921e-05	-1.455	0.1456	A	G
1	rs4839469	116206423	74224	-0.002331	0.007466	1.314e-06	-0.3123	0.7548	A	G
1	rs12752458	116207111	74109	-0.01432	0.007597	4.798e-05	-1.886	0.05935	C	T
1	rs12039617	116207484	72954	-0.007007	0.006677	1.51e-05	-1.049	0.294	T	C
1	rs4433392	116209709	74224	6.152e-05	0.005685	1.578e-09	0.01082	0.9914	T	C
1	rs17500488	116211763	74224	0.01044	0.009722	1.552e-05	1.073	0.2831	C	T
1	rs10801913	116214279	72651	-0.002029	0.005967	1.592e-06	-0.3401	0.7338	A	G
1	rs12137412	116214846	72760	0.002783	0.005631	3.356e-06	0.4942	0.6212	T	C
1	rs4571967	116220451	73292	0.0006582	0.00609	1.594e-07	0.1081	0.9139	G	T
1	rs4284265	116220533	73448	0.001598	0.005939	9.859e-07	0.2691	0.7879	G	A
1	rs12568559	116223259	73051	-0.001048	0.006324	3.761e-07	-0.1657	0.8684	A	G
1	rs6699583	116223306	73591	-0.001815	0.00582	1.322e-06	-0.3119	0.7551	T	G
1	rs12144356	116226459	73003	-0.002027	0.005853	1.643e-06	-0.3464	0.7291	C	T
1	rs3811012	116234313	72266	0.0003931	0.005648	6.704e-08	0.0696	0.9445	A	G
1	rs3811011	116234416	72867	-0.002567	0.006447	2.176e-06	-0.3982	0.6905	A	G
1	rs6700610	116234505	72283	0.0002758	0.005648	3.3e-08	0.04884	0.961	A	G
1	rs3204955	116235277	72936	-0.002706	0.006441	2.42e-06	-0.4201	0.6744	T	C
1	rs10923204	116237023	73036	-0.002889	0.006442	2.754e-06	-0.4484	0.6538	T	G
1	rs17034230	116239266	73519	0.001122	0.008151	2.576e-07	0.1376	0.8905	T	C
1	rs10494179	116239368	72987	-0.001011	0.005693	4.322e-07	-0.1776	0.859	A	G
1	rs4348723	116239633	74191	0.002135	0.006449	1.476e-06	0.331	0.7407	G	T
1	rs10801933	116239751	72991	-0.001192	0.005693	6.009e-07	-0.2094	0.8341	G	A
1	rs6428677	116240026	74224	0.002006	0.006447	1.305e-06	0.3112	0.7556	A	G
1	rs3811006	116240212	73529	0.0006963	0.008149	9.93e-08	0.08545	0.9319	T	C
1	rs6673301	116241211	73201	-0.003084	0.006435	3.138e-06	-0.4792	0.6318	G	A
1	rs7521023	116243380	72777	-0.001619	0.005604	1.147e-06	-0.2889	0.7727	G	A
1	rs7413162	116243877	72925	-0.001665	0.005717	1.164e-06	-0.2913	0.7708	A	G
1	rs6664262	116245241	73563	0.001595	0.005478	1.153e-06	0.2912	0.7709	C	T
1	rs3811003	116247790	73703	-0.0002111	0.005851	1.766e-08	-0.03608	0.9712	A	G
1	rs3923977	116251072	74149	0.002706	0.005464	3.307e-06	0.4952	0.6205	A	C
1	rs3923975	116251296	74025	-0.001643	0.006665	8.207e-07	-0.2465	0.8053	G	A
1	rs4423004	116253342	74216	0.002873	0.00546	3.73e-06	0.5261	0.5988	C	A
1	rs4275457	116257891	73363	0.003849	0.005508	6.658e-06	0.6989	0.4846	C	T
1	rs2999465	116259062	73366	0.003743	0.005507	6.296e-06	0.6796	0.4967	T	C
1	rs2997742	116260604	73313	0.003728	0.005509	6.247e-06	0.6768	0.4986	G	A
1	rs6665970	116268699	72741	0.003965	0.005542	7.036e-06	0.7154	0.4744	A	G
1	rs35672929	116270234	73068	-0.001731	0.00673	9.051e-07	-0.2572	0.7971	G	T
1	rs4255385	116274332	73822	-0.006528	0.009151	6.894e-06	-0.7134	0.4756	T	C
1	rs6677074	116278503	72866	-0.003413	0.005514	5.257e-06	-0.6189	0.536	A	C
1	rs9428083	116283343	74146	-6.977e-05	0.008629	8.817e-10	-0.008085	0.9935	A	G
1	rs7538337	116283526	74146	-8.5e-05	0.008629	1.309e-09	-0.00985	0.9921	G	A
1	rs7554304	116284997	74084	-0.008933	0.02028	2.62e-06	-0.4406	0.6595	G	A
1	rs4839478	116295007	74114	-0.0165	0.02018	9.022e-06	-0.8177	0.4135	G	A
1	rs4073778	116297758	73510	-0.0003353	0.005511	5.035e-08	-0.06083	0.9515	C	A
1	rs9428087	116301565	74100	0.001121	0.005446	5.718e-07	0.2058	0.8369	A	G
1	rs4143097	116302592	73995	0.001425	0.00545	9.239e-07	0.2615	0.7937	T	C
1	rs9428225	116302923	74224	-0.001584	0.00549	1.121e-06	-0.2885	0.773	C	T
1	rs4074536	116310967	74224	-0.008191	0.005949	2.554e-05	-1.377	0.1685	C	T
1	rs10923445	116320833	73973	-0.001527	0.006272	8.012e-07	-0.2434	0.8077	C	T
1	rs11580099	116324707	74025	0.007351	0.009134	8.749e-06	0.8048	0.421	T	G
1	rs4839484	116325537	73212	-0.0007878	0.005517	2.785e-07	-0.1428	0.8864	G	A
1	rs9428232	116329944	73821	0.006417	0.009103	6.731e-06	0.7049	0.4809	A	G
1	rs7418954	116331806	73675	0.005916	0.009129	5.701e-06	0.6481	0.5169	C	T
1	rs12039739	116333111	73902	-0.0005256	0.005997	1.039e-07	-0.08764	0.9302	T	C
1	rs9428235	116333581	73446	0.004714	0.008804	3.903e-06	0.5354	0.5924	T	G
1	rs6669078	116333734	73281	0.002795	0.005591	3.411e-06	0.5	0.6171	T	C
1	rs12040622	116333773	73474	-0.0005524	0.005991	1.157e-07	-0.0922	0.9265	A	C
1	rs4515784	116334813	74224	-0.001079	0.005984	4.377e-07	-0.1802	0.857	G	T
1	rs4072907	116336876	72319	0.002171	0.008132	9.86e-07	0.267	0.7895	T	C
1	rs10494185	116337217	72281	0.001792	0.008585	6.029e-07	0.2088	0.8346	G	T
1	rs7523715	116340260	74224	-0.0001711	0.005538	1.286e-08	-0.0309	0.9754	G	A
1	rs4453038	116347890	73433	-0.003443	0.005701	4.966e-06	-0.6039	0.5459	C	T
1	rs950369	116354571	73906	-0.00403	0.01156	1.645e-06	-0.3487	0.7274	A	G
1	rs2797180	116357354	74166	-0.00395	0.005542	6.848e-06	-0.7127	0.4761	A	C
1	rs2797172	116361026	74013	0.01054	0.0125	9.604e-06	0.8431	0.3992	C	T
1	rs1342714	116361981	73677	-0.002726	0.005477	3.363e-06	-0.4978	0.6186	G	A
1	rs2811585	116362598	73648	-0.004894	0.005558	1.053e-05	-0.8805	0.3786	G	A
1	rs11579104	116377439	72585	-0.003251	0.008943	1.821e-06	-0.3635	0.7162	A	G
1	rs10754377	116380172	73664	-0.0004844	0.005508	1.05e-07	-0.08794	0.9299	T	C
1	rs10923633	116391331	74087	0.008364	0.01006	9.324e-06	0.8311	0.4059	C	A
1	rs12033106	116394349	73606	-0.003882	0.006447	4.926e-06	-0.6021	0.5471	A	G
1	rs4548442	116397910	72970	0.001255	0.005505	7.127e-07	0.228	0.8196	T	C
1	rs2096210	116401394	73343	0.001262	0.007469	3.896e-07	0.169	0.8658	C	T
1	rs2066396	116403691	74224	0.0001803	0.007389	8.024e-09	0.0244	0.9805	A	G
1	rs10754389	116406102	73673	-0.009388	0.01786	3.752e-06	-0.5257	0.5991	G	A
1	rs4839049	116411833	73402	-0.009713	0.0106	1.145e-05	-0.9167	0.3593	G	A
1	rs10802063	116412304	73133	-0.003976	0.006152	5.711e-06	-0.6463	0.5181	A	C
1	rs814987	116421457	74198	-0.004682	0.006154	7.802e-06	-0.7609	0.4467	A	G
1	rs10754390	116426939	73577	-0.01056	0.005715	4.645e-05	-1.849	0.06451	C	T
1	rs1617980	116429910	74049	-0.006728	0.005921	1.743e-05	-1.136	0.2559	T	C
1	rs6656298	116432480	74162	-0.00299	0.01675	4.297e-07	-0.1785	0.8583	T	C
1	rs1342722	116433182	74143	-0.009337	0.005679	3.646e-05	-1.644	0.1002	C	T
1	rs2797188	116433936	74205	-0.006461	0.005911	1.61e-05	-1.093	0.2744	G	A
1	rs2131440	116436143	72596	-0.006619	0.005531	1.973e-05	-1.197	0.2314	A	G
1	rs1498113	116444094	74086	-0.006472	0.005916	1.615e-05	-1.094	0.274	T	C
1	rs1342718	116449903	74203	-0.01628	0.01217	2.413e-05	-1.338	0.1809	A	G
1	rs958690	116451413	74029	-0.006284	0.005917	1.524e-05	-1.062	0.2882	T	G
1	rs12080102	116454332	74150	-0.0006841	0.0145	3.004e-08	-0.04719	0.9624	G	A
1	rs699748	116475843	74186	-0.01479	0.01217	1.993e-05	-1.216	0.224	G	A
1	rs12568384	116478690	74224	-0.00653	0.006275	1.459e-05	-1.041	0.2981	G	A
1	rs699754	116484933	74224	-0.0152	0.01235	2.038e-05	-1.23	0.2187	C	T
1	rs699765	116496141	74128	-0.01554	0.0122	2.189e-05	-1.274	0.2027	T	G
1	rs699767	116499471	73820	-0.006393	0.006045	1.515e-05	-1.058	0.2902	A	G
1	rs10923890	116501174	72617	-0.002627	0.005513	3.127e-06	-0.4765	0.6337	T	C
1	rs1157378	116502789	74107	-0.01117	0.01531	7.182e-06	-0.7295	0.4657	G	A
1	rs1281693	116518319	74057	-0.01203	0.01006	1.931e-05	-1.196	0.2317	G	A
1	rs924276	116521089	74054	-0.005522	0.0115	3.113e-06	-0.4801	0.6311	C	T
1	rs12726299	116525672	74224	-0.009598	0.005593	3.967e-05	-1.716	0.08616	G	A
1	rs2488433	116526772	74157	-0.0218	0.01237	4.189e-05	-1.762	0.07799	A	G
1	rs2488432	116527068	73853	-0.01075	0.005986	4.368e-05	-1.796	0.0725	A	G
1	rs1775702	116530916	74164	-0.02027	0.0123	3.666e-05	-1.649	0.09917	C	A
1	rs1281699	116533220	74077	-0.008521	0.01547	4.094e-06	-0.5507	0.5818	G	A
1	rs4046190	116534852	74130	-0.01185	0.005698	5.837e-05	-2.08	0.03752	C	T
1	rs2486080	116536323	74165	-0.02174	0.01236	4.173e-05	-1.759	0.07855	T	A
1	rs1775698	116537950	74162	-0.02172	0.01236	4.165e-05	-1.757	0.07884	A	G
1	rs1775699	116540966	74101	-0.004698	0.01153	2.242e-06	-0.4076	0.6836	A	G
1	rs2051060	116551979	74083	-0.01162	0.005701	5.61e-05	-2.039	0.04148	G	A
1	rs1775703	116552570	74106	-0.008202	0.005944	2.57e-05	-1.38	0.1676	T	C
1	rs7535090	116559153	74224	-0.007233	0.006361	1.742e-05	-1.137	0.2555	A	G
1	rs10802146	116566678	73671	-0.01204	0.00572	6.013e-05	-2.105	0.03532	G	A
1	rs1775711	116567296	72949	-0.006685	0.006121	1.635e-05	-1.092	0.2747	T	C
1	rs17035127	116568032	74224	0.008047	0.01089	7.359e-06	0.7391	0.4599	C	T
1	rs12562912	116571981	74097	0.009746	0.01076	1.106e-05	0.9054	0.3653	A	G
1	rs6666101	116574306	73559	-0.003094	0.007132	2.559e-06	-0.4338	0.6644	G	A
1	rs10923960	116577110	74105	0.01007	0.01076	1.181e-05	0.9354	0.3496	A	G
1	rs17035172	116579016	73994	-0.008483	0.0155	4.049e-06	-0.5474	0.5841	G	T
1	rs10923962	116581479	73987	-0.004057	0.01434	1.082e-06	-0.2829	0.7772	A	G
1	rs1935829	116584842	73642	-0.0102	0.008616	1.904e-05	-1.184	0.2364	T	C
1	rs12566568	116602245	73098	-0.008823	0.006496	2.523e-05	-1.358	0.1744	G	A
1	rs1281750	116603163	73987	-0.004007	0.0143	1.061e-06	-0.2802	0.7793	C	A
1	rs10923969	116603622	73913	-0.0182	0.01263	2.813e-05	-1.442	0.1494	A	G
1	rs1281745	116608903	73603	-0.001643	0.006985	7.514e-07	-0.2352	0.8141	G	A
1	rs3748741	116609833	74182	0.01061	0.01033	1.421e-05	1.027	0.3046	A	G
1	rs1281744	116610227	73628	-0.01027	0.008612	1.933e-05	-1.193	0.2329	G	A
1	rs10923970	116618453	73782	0.01509	0.0115	2.334e-05	1.312	0.1895	G	A
1	rs1146353	116645757	73331	-0.002431	0.00701	1.639e-06	-0.3467	0.7288	A	C
1	rs2479373	116649821	73986	-0.01045	0.01544	6.186e-06	-0.6765	0.4987	T	C
1	rs1887540	116652963	73950	-0.005039	0.01425	1.691e-06	-0.3537	0.7236	T	C
1	rs2488435	116653452	73952	-0.005935	0.01424	2.35e-06	-0.4169	0.6767	A	G
1	rs1146356	116655492	73567	-0.01369	0.008343	3.659e-05	-1.641	0.1009	G	A
1	rs1146359	116657911	73804	-0.0169	0.009758	4.064e-05	-1.732	0.08331	T	C
1	rs6668233	116669877	74162	-0.007412	0.006609	1.696e-05	-1.121	0.2621	C	T
1	rs10802157	116671061	74224	-0.007303	0.00661	1.644e-05	-1.105	0.2693	G	A
1	rs10923976	116674418	74141	-0.005829	0.006546	1.07e-05	-0.8905	0.3732	G	A
1	rs10802159	116676035	74091	-0.006458	0.006549	1.313e-05	-0.9861	0.3241	C	A
1	rs6670668	116676548	74055	-0.002435	0.007885	1.288e-06	-0.3088	0.7574	G	A
1	rs10802160	116682954	73988	-0.006648	0.006556	1.39e-05	-1.014	0.3105	G	A
1	rs10802162	116691120	74029	-0.007207	0.006141	1.861e-05	-1.174	0.2405	A	C
1	rs17459496	116694130	74003	-0.01132	0.006488	4.114e-05	-1.745	0.08103	C	T
1	rs12093582	116704771	72006	-0.002836	0.008028	1.733e-06	-0.3532	0.7239	A	G
1	rs4839515	116706783	69248	-0.002716	0.006426	2.581e-06	-0.4227	0.6725	C	T
1	rs10754432	116708713	74224	-0.005584	0.006037	1.153e-05	-0.925	0.355	A	C
1	rs6664070	116709648	70772	-0.01109	0.005595	5.555e-05	-1.983	0.0474	A	C
1	rs6658632	116717419	74035	-0.01286	0.01777	7.068e-06	-0.7234	0.4695	A	G
1	rs10489749	116717522	74204	-0.008608	0.01084	8.496e-06	-0.794	0.4272	A	G
1	rs6658845	116717619	74224	0.003717	0.005629	5.876e-06	0.6604	0.509	G	A
1	rs2208363	116718023	72974	-0.0003747	0.005525	6.305e-08	-0.06783	0.9459	A	G
1	rs7540424	116721566	73840	-0.01265	0.01807	6.636e-06	-0.7	0.4839	G	A
1	rs10802166	116727982	71117	-0.01018	0.005809	4.322e-05	-1.753	0.07956	C	T
1	rs2208365	116733218	73851	-0.009673	0.005479	4.22e-05	-1.765	0.0775	A	C
1	rs10802171	116756179	74015	0.006929	0.009243	7.593e-06	0.7497	0.4534	T	C
1	rs12120197	116769215	74161	0.004945	0.01438	1.595e-06	0.3439	0.7309	T	C
1	rs10924002	116771069	74055	0.005449	0.009584	4.365e-06	0.5686	0.5696	G	T
1	rs12125273	116776537	74169	0.0128	0.01317	1.273e-05	0.9717	0.3312	C	T
1	rs6428885	116779318	74131	0.009934	0.009044	1.627e-05	1.098	0.272	T	C
1	rs4839521	116791482	73802	0.006159	0.005869	1.492e-05	1.049	0.294	A	G
1	rs2184483	116795524	73915	0.003997	0.006245	5.541e-06	0.64	0.5222	A	G
1	rs10924021	116797899	73765	0.007248	0.01253	4.536e-06	0.5784	0.563	T	C
1	rs4839524	116800201	73323	-0.01048	0.005736	4.553e-05	-1.827	0.06767	A	G
1	rs2184484	116801420	72556	0.004998	0.005786	1.028e-05	0.8638	0.3877	G	A
1	rs929362	116803322	74224	-0.01069	0.005711	4.716e-05	-1.871	0.06135	G	T
1	rs6694434	116804727	72550	-0.007819	0.005619	2.669e-05	-1.392	0.164	C	A
1	rs9428340	116807231	73927	0.005941	0.005786	1.426e-05	1.027	0.3046	T	G
1	rs4839061	116808177	72668	0.007612	0.005855	2.326e-05	1.3	0.1936	T	C
1	rs9428197	116812245	74066	-0.008843	0.005518	3.467e-05	-1.602	0.1091	A	G
1	rs4839066	116812376	73431	0.005995	0.005902	1.405e-05	1.016	0.3098	A	C
1	rs2335957	116821111	73484	0.009043	0.005951	3.142e-05	1.52	0.1286	T	C
1	rs7542792	116822125	73428	0.005548	0.006308	1.054e-05	0.8796	0.3791	T	G
1	rs975351	116834105	73202	-0.008517	0.005563	3.202e-05	-1.531	0.1258	C	T
1	rs10924049	116838208	71226	-0.003572	0.006152	4.732e-06	-0.5806	0.5615	G	T
1	rs4839532	116851932	73820	0.004142	0.006247	5.955e-06	0.663	0.5073	C	T
1	rs4839534	116859356	74067	0.004061	0.006151	5.884e-06	0.6601	0.5092	C	T
1	rs17553121	116860957	70374	-0.004337	0.005703	8.219e-06	-0.7605	0.447	C	T
1	rs12086169	116870337	73961	-0.01402	0.0273	3.567e-06	-0.5136	0.6075	G	A
1	rs6428892	116873813	74086	0.001151	0.01534	7.597e-08	0.07502	0.9402	A	G
1	rs1544450	116884348	74143	0.005917	0.01007	4.66e-06	0.5878	0.5567	T	G
1	rs6428895	116886230	74224	-0.001914	0.01519	2.137e-07	-0.1259	0.8998	C	T
1	rs12087334	116887455	73707	0.005676	0.01062	3.873e-06	0.5343	0.5931	A	C
1	rs6674304	116887742	73876	0.006435	0.01068	4.916e-06	0.6026	0.5468	C	T
1	rs10924068	116896393	74014	-0.00251	0.02941	9.838e-08	-0.08533	0.932	A	G
1	rs7552721	116903246	74134	0.002232	0.01149	5.089e-07	0.1942	0.846	T	C
1	rs850617	116906839	65374	0.001171	0.005911	6.008e-07	0.1982	0.8429	G	A
1	rs7539947	116907359	74202	0.00181	0.01145	3.369e-07	0.1581	0.8744	A	G
1	rs757578	116918385	74224	-8.826e-05	0.009676	1.121e-09	-0.009122	0.9927	C	T
1	rs10924073	116919519	73738	-0.001594	0.01893	9.619e-08	-0.08422	0.9329	T	C
1	rs10924074	116921019	74194	0.007136	0.01567	2.793e-06	0.4552	0.6489	G	A
1	rs6428896	116923792	74201	0.006653	0.01533	2.54e-06	0.4341	0.6642	G	A
1	rs10924081	116935068	74198	0.009678	0.01531	5.388e-06	0.6323	0.5272	G	A
1	rs1998447	116945161	74201	0.008216	0.01531	3.883e-06	0.5367	0.5915	G	T
1	rs850610	116948712	74224	-0.0003115	0.005876	3.787e-08	-0.05302	0.9577	G	A
1	rs879651	116957604	74176	0.008262	0.01532	3.92e-06	0.5392	0.5897	A	G
1	rs12128828	116991956	74159	0.003365	0.01561	6.267e-07	0.2156	0.8293	G	A
1	rs6691908	117000748	74193	0.003139	0.02611	1.948e-07	0.1202	0.9043	T	C
1	rs850598	117002636	74224	0.001959	0.005818	1.527e-06	0.3367	0.7364	G	T
1	rs744908	117003588	74224	-0.005945	0.01414	2.383e-06	-0.4205	0.6741	C	T
1	rs10494189	117004657	73931	-0.007129	0.01723	2.317e-06	-0.4139	0.679	C	T
1	rs17575616	117010232	66476	0.001145	0.00575	5.965e-07	0.1991	0.8422	C	T
1	rs1885800	117013732	73745	0.0003913	0.007116	4.1e-08	0.05498	0.9562	T	C
1	rs12406751	117015499	72412	-0.004282	0.007023	5.133e-06	-0.6096	0.5421	A	G
1	rs6661803	117016646	74188	-0.01543	0.02275	6.206e-06	-0.6785	0.4975	T	C
1	rs6671978	117019614	73176	-0.0062	0.006693	1.173e-05	-0.9263	0.3543	T	C
1	rs1176389	117023431	72796	-0.001479	0.006458	7.205e-07	-0.229	0.8189	G	A
1	rs1176387	117024491	74224	0.004441	0.005591	8.502e-06	0.7944	0.427	G	T
1	rs4839541	117025609	74224	-0.0003754	0.00558	6.098e-08	-0.06728	0.9464	C	T
1	rs1176385	117027445	74224	0.004946	0.006193	8.594e-06	0.7987	0.4245	T	C
1	rs10924102	117030982	74224	0.01197	0.00593	5.492e-05	2.019	0.04348	T	C
1	rs10924103	117036551	70172	-0.007915	0.007475	1.598e-05	-1.059	0.2897	G	A
1	rs766429	117038040	70780	-0.004028	0.006746	5.037e-06	-0.5971	0.5505	A	C
1	rs10754444	117049676	74103	-0.00622	0.008414	7.375e-06	-0.7392	0.4598	C	T
1	rs10924106	117053745	73795	-0.004251	0.009036	2.999e-06	-0.4704	0.638	C	T
1	rs10802189	117056730	74224	-0.001174	0.005805	5.515e-07	-0.2023	0.8397	T	C
1	rs10924108	117062474	73773	-0.004002	0.009033	2.661e-06	-0.443	0.6577	C	T
1	rs1414275	117066907	73772	-0.00479	0.00901	3.83e-06	-0.5316	0.595	G	A
1	rs6677309	117080166	73917	-0.008151	0.008328	1.296e-05	-0.9788	0.3277	C	A
1	rs758518	117081810	73616	-0.006191	0.008936	6.522e-06	-0.6929	0.4884	G	A
1	rs12044852	117087779	73620	-0.005375	0.009073	4.767e-06	-0.5924	0.5536	A	C
1	rs2300747	117104215	74224	-0.006057	0.0082	7.351e-06	-0.7387	0.4601	G	A
1	rs17036001	117115129	74087	-0.007726	0.01167	5.92e-06	-0.6623	0.5078	A	G
1	rs12066192	117121865	74224	0.005403	0.006247	1.008e-05	0.865	0.3871	A	G
1	rs6703791	117122130	74224	-0.009289	0.007108	2.301e-05	-1.307	0.1913	C	T
1	rs570440	117128172	73140	0.006628	0.005607	1.911e-05	1.182	0.2371	A	C
1	rs12750589	117164591	69363	0.002402	0.005613	2.641e-06	0.428	0.6686	A	G
1	rs1981183	117206336	73583	-0.007727	0.006453	1.949e-05	-1.197	0.2311	C	T
1	rs599563	117212594	73716	-0.01369	0.007395	4.652e-05	-1.852	0.06404	G	A
1	rs668224	117227513	73652	0.001225	0.005513	6.703e-07	0.2222	0.8242	G	A
1	rs568359	117231902	73277	-0.00726	0.005714	2.203e-05	-1.271	0.2039	T	C
1	rs699713	117232158	74048	-0.0009633	0.007323	2.337e-07	-0.1315	0.8953	C	T
1	rs699714	117234297	74224	-0.002445	0.007342	1.494e-06	-0.333	0.7391	T	C
1	rs696663	117236379	74117	-0.002302	0.007355	1.321e-06	-0.3129	0.7543	T	C
1	rs699718	117245849	73134	-0.005141	0.008434	5.081e-06	-0.6096	0.5422	C	T
1	rs6428666	117255079	71620	-0.004659	0.005963	8.524e-06	-0.7813	0.4346	T	C
1	rs6428667	117255270	71507	0.008304	0.005554	3.127e-05	1.495	0.1348	G	A
1	rs1775762	117255426	71520	-0.01501	0.008411	4.453e-05	-1.785	0.07433	A	G
1	rs9887785	117256697	62983	-0.006987	0.006246	1.987e-05	-1.119	0.2633	A	C
1	rs958434	117262791	73316	0.007344	0.006322	1.841e-05	1.162	0.2454	T	C
1	rs624988	117263790	73696	0.001445	0.005581	9.097e-07	0.2589	0.7957	T	C
1	rs12405671	117263868	74155	0.0104	0.006334	3.635e-05	1.642	0.1006	A	G
1	rs612865	117264106	74224	-0.01254	0.007375	3.898e-05	-1.701	0.08896	G	A
1	rs699727	117265154	73885	0.01588	0.007941	5.412e-05	2	0.04554	T	C
1	rs7529979	117268911	74224	0.01535	0.007821	5.188e-05	1.962	0.04972	C	T
1	rs519264	117271568	73286	-0.006939	0.005777	1.969e-05	-1.201	0.2297	C	T
1	rs614448	117273577	74224	-0.009686	0.006124	3.37e-05	-1.582	0.1137	G	T
1	rs10923138	117275764	74224	-0.002671	0.005431	3.259e-06	-0.4918	0.6229	A	G
1	rs7540836	117287643	71675	0.01151	0.005649	5.789e-05	2.037	0.04165	C	T
1	rs797999	117293763	73786	-0.0153	0.006444	7.637e-05	-2.374	0.01761	T	G
1	rs3136700	117299420	73871	-0.001526	0.00913	3.782e-07	-0.1671	0.8673	G	A
1	rs798045	117300926	74100	0.004307	0.01021	2.4e-06	0.4217	0.6732	A	G
1	rs798038	117307358	74163	0.003514	0.01005	1.648e-06	0.3496	0.7267	C	T
1	rs798037	117308238	74152	0.003769	0.01009	1.88e-06	0.3734	0.7089	C	A
1	rs798034	117312119	74201	0.004295	0.01003	2.47e-06	0.4281	0.6686	G	A
1	rs798055	117326135	74057	-0.005776	0.01655	1.644e-06	-0.3489	0.7272	A	C
1	rs798029	117337524	74122	-0.004105	0.01546	9.508e-07	-0.2655	0.7907	C	T
1	rs798028	117337726	74136	-0.005017	0.01544	1.424e-06	-0.3249	0.7452	C	T
1	rs798023	117339802	74149	-0.003996	0.01539	9.094e-07	-0.2597	0.7951	A	G
1	rs1182218	117361083	74087	-0.00506	0.007583	6.012e-06	-0.6674	0.5045	C	T
1	rs6428670	117367190	74063	-0.004028	0.007594	3.799e-06	-0.5304	0.5958	T	C
1	rs2767333	117373464	73722	-0.005928	0.008961	5.937e-06	-0.6616	0.5083	A	G
1	rs2767326	117376448	72851	-0.001706	0.005833	1.174e-06	-0.2924	0.77	A	G
1	rs10494190	117392940	73707	0.00192	0.007085	9.961e-07	0.271	0.7864	A	G
1	rs1013910	117411383	72820	-0.00809	0.008667	1.197e-05	-0.9335	0.3506	G	A
1	rs12726592	117435020	69262	0.001919	0.005909	1.522e-06	0.3247	0.7454	T	C
1	rs10923158	117442421	74123	0.01185	0.01317	1.092e-05	0.8995	0.3684	T	C
1	rs10923160	117446274	73604	0.008127	0.01535	3.806e-06	0.5293	0.5966	T	C
1	rs2251108	117448282	74058	0.004683	0.01496	1.323e-06	0.313	0.7543	C	T
1	rs2254121	117458375	74047	-0.006455	0.01513	2.457e-06	-0.4265	0.6697	A	G
1	rs7365057	117460934	74053	0.008873	0.01481	4.845e-06	0.599	0.5492	C	T
1	rs2182605	117463537	69338	0.002136	0.005637	2.071e-06	0.379	0.7047	C	T
1	rs2148634	117472999	74224	0.002237	0.005503	2.226e-06	0.4065	0.6844	G	A
1	rs17036591	117473419	56381	0.01015	0.009216	2.154e-05	1.102	0.2705	A	G
1	rs11583252	117473588	70497	-0.01104	0.008997	2.138e-05	-1.228	0.2196	G	A
1	rs2478766	117474229	74199	0.009194	0.01248	7.32e-06	0.737	0.4612	G	T
1	rs2246315	117477572	73846	0.003372	0.006346	3.824e-06	0.5314	0.5952	A	G
1	rs2806880	117479245	74224	0.008574	0.01248	6.36e-06	0.6871	0.492	T	C
1	rs6692981	117479752	73671	-0.004236	0.008083	3.728e-06	-0.524	0.6003	T	C
1	rs6700778	117482818	73740	0.004206	0.008063	3.691e-06	0.5217	0.6019	G	A
1	rs4433378	117491123	71056	0.001655	0.005606	1.226e-06	0.2952	0.7679	G	A
1	rs4128518	117494820	74067	0.00543	0.005927	1.133e-05	0.9161	0.3596	T	C
1	rs12024946	117508304	73677	0.01066	0.008469	2.149e-05	1.258	0.2082	T	C
1	rs10801917	117510804	73663	0.005095	0.00583	1.037e-05	0.8739	0.3822	A	G
1	rs12096164	117512505	74179	0.001329	0.006717	5.278e-07	0.1979	0.8431	C	T
1	rs17036665	117514048	74125	0.0119	0.01602	7.446e-06	0.7429	0.4575	G	A
1	rs6687760	117514334	72833	0.005277	0.00798	6.005e-06	0.6613	0.5084	G	A
1	rs17520400	117514675	71666	-0.002519	0.007823	1.447e-06	-0.322	0.7474	A	G
1	rs12063648	117524022	73438	0.002592	0.005973	2.563e-06	0.4338	0.6644	G	T
1	rs11576262	117526055	73905	0.007745	0.006437	1.959e-05	1.203	0.2289	G	A
1	rs3885	117530273	74104	-0.006524	0.005455	1.93e-05	-1.196	0.2317	A	G
1	rs10801923	117530477	73864	-0.006754	0.005465	2.068e-05	-1.236	0.2165	G	A
1	rs1127655	117530507	73867	-0.006815	0.005465	2.105e-05	-1.247	0.2124	C	T
1	rs3829881	117531813	74142	-0.006209	0.005453	1.748e-05	-1.139	0.2549	T	C
1	rs10923191	117531911	74224	-0.006935	0.005453	2.179e-05	-1.272	0.2035	A	G
1	rs8254	117532291	73949	0.006942	0.00641	1.586e-05	1.083	0.2788	G	A
1	rs11836	117532372	73746	0.001675	0.006008	1.055e-06	0.2789	0.7803	T	G
1	rs1127215	117532790	73726	0.003048	0.005522	4.132e-06	0.552	0.581	T	C
1	rs6589	117532891	74079	0.004135	0.0101	2.261e-06	0.4092	0.6824	C	T
1	rs10923193	117536802	73626	0.01217	0.006273	5.111e-05	1.94	0.0524	A	G
1	rs4659051	117539373	73916	0.009007	0.006164	2.889e-05	1.461	0.144	T	G
1	rs10801925	117541054	73990	0.01015	0.006171	3.659e-05	1.645	0.09988	T	C
1	rs10494192	117544702	74201	0.007216	0.006429	1.697e-05	1.122	0.2617	C	T
1	rs2806870	117547790	73860	-0.005382	0.007072	7.842e-06	-0.7611	0.4466	A	G
1	rs2764850	117550623	73767	-0.003022	0.005461	4.15e-06	-0.5533	0.5801	A	G
1	rs7554376	117552560	74121	0.001679	0.01078	3.275e-07	0.1558	0.8762	C	T
1	rs2249265	117559726	74224	0.01991	0.01905	1.471e-05	1.045	0.296	A	G
1	rs3736908	117560818	73729	0.01057	0.006112	4.054e-05	1.729	0.08385	G	A
1	rs3736907	117560929	73734	0.008974	0.00637	2.691e-05	1.409	0.1589	A	C
1	rs2806874	117561863	72678	-0.003631	0.00552	5.953e-06	-0.6578	0.5107	A	C
1	rs17587765	117571079	71106	-0.001752	0.006867	9.157e-07	-0.2552	0.7986	T	G
1	rs3767780	117574023	74224	0.01103	0.005515	5.386e-05	1.999	0.04557	C	A
1	rs10494195	117574630	73480	0.01895	0.009691	5.206e-05	1.956	0.05049	A	G
1	rs2296449	117578750	74059	-0.02745	0.0132	5.838e-05	-2.079	0.03758	T	C
1	rs12121509	117582373	74016	0.003277	0.007571	2.532e-06	0.4329	0.6651	A	G
1	rs10801929	117594464	65992	0.0007101	0.006188	1.996e-07	0.1148	0.9086	A	G
1	rs10923201	117596441	74119	0.001668	0.006474	8.958e-07	0.2577	0.7967	C	T
1	rs2764862	117599054	74224	-0.0006354	0.005714	1.666e-07	-0.1112	0.9114	A	C
1	rs2477725	117600045	74137	0.0006276	0.005567	1.714e-07	0.1127	0.9102	A	C
1	rs3754109	117601619	74224	0.006059	0.01228	3.279e-06	0.4933	0.6218	A	G
1	rs1004986	117601896	74127	0.001801	0.007875	7.057e-07	0.2287	0.8191	T	C
1	rs2244406	117603188	74224	0.0008263	0.005832	2.705e-07	0.1417	0.8873	G	T
1	rs10754334	117612298	73881	0.0005712	0.005534	1.442e-07	0.1032	0.9178	A	C
1	rs10494196	117616279	74193	-0.01268	0.01615	8.318e-06	-0.7856	0.4321	C	T
1	rs998532	117617705	74224	0.0001608	0.005564	1.126e-08	0.02891	0.9769	A	G
1	rs3767767	117621281	73975	0.003266	0.006272	3.665e-06	0.5207	0.6026	G	T
1	rs2764854	117628620	74109	0.01327	0.02052	5.639e-06	0.6465	0.518	A	G
1	rs10494197	117635905	73788	-0.01386	0.02045	6.223e-06	-0.6776	0.498	T	C
1	rs2057594	117636493	69191	0.001292	0.00702	4.893e-07	0.184	0.854	A	G
1	rs1289666	117638270	74224	0.01025	0.007132	2.783e-05	1.437	0.1506	C	T
1	rs1289663	117643482	73960	0.002296	0.005528	2.332e-06	0.4153	0.6779	C	T
1	rs9728670	117645744	74224	-0.004358	0.005669	7.965e-06	-0.7689	0.442	G	A
1	rs10923207	117653380	74084	0.004943	0.005765	9.925e-06	0.8575	0.3912	A	G
1	rs12118664	117654638	74110	0.005549	0.005677	1.289e-05	0.9776	0.3283	T	G
1	rs1048635	117654858	74152	-0.01577	0.0121	2.289e-05	-1.303	0.1927	A	G
1	rs1289658	117656088	74224	0.001827	0.00552	1.476e-06	0.331	0.7407	G	A
1	rs2296445	117657855	74223	0.01034	0.01811	4.391e-06	0.5709	0.5681	A	G
1	rs749902	117660754	74224	0.005439	0.005758	1.202e-05	0.9447	0.3448	T	C
1	rs3795655	117663913	73975	0.003992	0.005739	6.543e-06	0.6957	0.4866	C	T
1	rs6657335	117664046	73970	0.003995	0.00574	6.549e-06	0.696	0.4864	C	T
1	rs1342736	117674546	72602	0.001401	0.005617	8.567e-07	0.2494	0.8031	G	A
1	rs1342735	117674749	72201	0.00401	0.005538	7.262e-06	0.7241	0.469	T	C
1	rs4659126	117675943	72465	0.006763	0.005849	1.845e-05	1.156	0.2476	T	C
1	rs7546885	117680515	70362	0.001695	0.005716	1.25e-06	0.2965	0.7668	C	T
1	rs1241	117685560	74224	-0.01509	0.006054	8.374e-05	-2.493	0.01266	G	A
1	rs10754339	117690272	74075	-0.02223	0.01002	6.644e-05	-2.219	0.02652	G	A
1	rs2358817	117690758	74129	-0.02339	0.01003	7.341e-05	-2.333	0.01966	T	C
1	rs7512111	117704016	74046	-0.02148	0.01046	5.693e-05	-2.053	0.04007	T	C
1	rs7524748	117708477	73453	-0.02195	0.00993	6.654e-05	-2.211	0.02705	C	T
1	rs1892410	117708664	73693	-0.02379	0.01044	7.04e-05	-2.278	0.02274	C	T
1	rs6657810	117715026	72034	-0.01455	0.005665	9.16e-05	-2.569	0.01021	C	T
1	rs6428686	117718797	73681	-0.005543	0.005979	1.166e-05	-0.927	0.3539	A	G
1	rs2185815	117723631	72832	-0.005667	0.006792	9.558e-06	-0.8343	0.4041	C	T
1	rs12025144	117730074	74119	0.0022	0.008565	8.899e-07	0.2568	0.7973	G	A
1	rs17036925	117732171	74133	-0.01428	0.007699	4.638e-05	-1.854	0.0637	A	G
1	rs4659190	117737486	72667	-0.004581	0.006709	6.416e-06	-0.6828	0.4947	A	G
1	rs1935780	117738637	70727	-0.009053	0.005918	3.309e-05	-1.53	0.1261	G	A
1	rs6674646	117749809	74178	-0.02092	0.01628	2.224e-05	-1.284	0.199	C	T
1	rs10923228	117750686	74194	0.001138	0.008117	2.647e-07	0.1401	0.8886	T	C
1	rs10923229	117752498	73808	-0.01198	0.007774	3.217e-05	-1.541	0.1234	G	A
1	rs3738414	117753528	74224	0.01466	0.02395	5.047e-06	0.6121	0.5405	A	G
1	rs12738414	117756019	74197	-0.02116	0.0164	2.244e-05	-1.29	0.1969	A	G
1	rs10923243	117767918	74224	-0.01704	0.02331	7.196e-06	-0.7308	0.4649	G	A
1	rs6692758	117773202	74078	-0.01785	0.008172	6.444e-05	-2.185	0.0289	G	A
1	rs1418667	117776034	74071	-0.01788	0.008168	6.466e-05	-2.188	0.02864	G	T
1	rs1342738	117789283	73692	-0.008611	0.008107	1.531e-05	-1.062	0.2881	G	A
1	rs1418451	117796932	73592	-0.01279	0.007015	4.518e-05	-1.823	0.06824	T	G
1	rs1146276	117803822	74145	-0.01342	0.01863	6.993e-06	-0.7201	0.4715	A	C
1	rs17037061	117809503	73027	-0.01082	0.007098	3.185e-05	-1.525	0.1272	T	C
1	rs6687828	117811539	73891	0.008944	0.01448	5.16e-06	0.6175	0.5369	A	G
1	rs12035668	117812454	73834	0.006813	0.01442	3.021e-06	0.4723	0.6367	A	G
1	rs4659042	117812481	71209	0.002858	0.007904	1.836e-06	0.3615	0.7177	C	T
1	rs2137400	117815984	74224	0.004493	0.005641	8.546e-06	0.7965	0.4258	C	T
1	rs7536105	117818054	73484	-0.002069	0.005491	1.933e-06	-0.3769	0.7063	T	C
1	rs10923260	117818497	73819	0.01024	0.006253	3.629e-05	1.637	0.1017	A	G
1	rs1146291	117820117	73734	-0.0147	0.006089	7.9e-05	-2.414	0.0158	T	C
1	rs12135026	117826699	74224	0.006111	0.00753	8.871e-06	0.8114	0.4171	A	G
1	rs7554348	117829261	74224	0.01583	0.006979	6.931e-05	2.268	0.02332	G	T
1	rs12142453	117833996	74135	0.005728	0.007528	7.81e-06	0.7609	0.4467	T	G
1	rs2280077	117838939	74119	0.005701	0.00753	7.733e-06	0.7571	0.449	C	T
1	rs1877465	117844251	73691	0.01767	0.006997	8.652e-05	2.525	0.01157	G	A
1	rs11577581	117850886	73927	0.004665	0.009548	3.23e-06	0.4886	0.6251	A	G
1	rs1289862	117854418	74224	0.004491	0.008019	4.226e-06	0.5601	0.5754	T	C
1	rs17037131	117863190	73937	0.02433	0.008611	0.0001079	2.825	0.004731	T	C
1	rs1289873	117864775	73349	-0.004667	0.005545	9.656e-06	-0.8416	0.4	T	C
1	rs7517425	117866924	74016	0.02485	0.008554	0.000114	2.905	0.003676	C	T
1	rs1707113	117872629	73260	0.005951	0.005694	1.491e-05	1.045	0.296	G	A
1	rs17037149	117883834	73650	0.003904	0.005537	6.75e-06	0.7051	0.4808	G	A
1	rs1289859	117892669	74018	0.004809	0.008535	4.288e-06	0.5634	0.5732	C	T
1	rs6657965	117892818	74014	-0.005287	0.007938	5.994e-06	-0.6661	0.5054	T	G
1	rs1146297	117910682	74090	-0.006876	0.006431	1.543e-05	-1.069	0.285	G	A
1	rs1289952	117913965	74184	0.0007019	0.006235	1.708e-07	0.1126	0.9104	C	A
1	rs1146298	117915907	74131	-0.006965	0.006429	1.583e-05	-1.083	0.2786	G	A
1	rs1009549	117927803	74175	-0.006994	0.006426	1.597e-05	-1.088	0.2764	T	G
1	rs3767794	117939774	74174	0.02354	0.008587	0.0001013	2.742	0.006111	G	A
1	rs1316011	117941924	74213	-0.006589	0.006425	1.417e-05	-1.026	0.3051	C	T
1	rs12131109	117942862	74177	-0.00494	0.007923	5.242e-06	-0.6236	0.5329	A	G
1	rs1289941	117944732	74204	0.007862	0.008413	1.177e-05	0.9345	0.3501	A	C
1	rs3767795	117945220	74206	-0.00735	0.005922	2.076e-05	-1.241	0.2146	C	T
1	rs2211129	118014907	74200	-0.01808	0.01941	1.169e-05	-0.9313	0.3517	A	C
1	rs1290539	118029601	74092	-0.007955	0.006442	2.058e-05	-1.235	0.2169	T	G
1	rs1290541	118030256	74123	-0.007335	0.006433	1.754e-05	-1.14	0.2542	T	G
1	rs1475393	118033110	74157	0.007935	0.008424	1.196e-05	0.9419	0.3462	A	C
1	rs1290544	118038557	74085	0.00361	0.005522	5.769e-06	0.6538	0.5133	G	A
1	rs3767802	118042757	74050	-0.007008	0.005925	1.889e-05	-1.183	0.2369	C	A
1	rs3767803	118043411	74154	0.007823	0.008426	1.162e-05	0.9284	0.3532	G	A
1	rs10923326	118049465	74151	-0.004463	0.007928	4.273e-06	-0.5629	0.5735	A	G
1	rs1290558	118065841	74040	-0.00256	0.005705	2.72e-06	-0.4488	0.6536	G	A
1	rs10801963	118072302	74119	-0.001281	0.006474	5.28e-07	-0.1978	0.8432	G	A
1	rs2767319	118075647	74167	0.02259	0.008575	9.355e-05	2.634	0.008435	A	G
1	rs2622366	118078875	73920	-0.004799	0.006005	8.642e-06	-0.7993	0.4241	T	C
1	rs17605867	118081287	74014	-0.00603	0.006049	1.343e-05	-0.9969	0.3188	T	G
1	rs2767322	118083588	73991	-0.01248	0.007225	4.032e-05	-1.727	0.08414	A	G
1	rs2622359	118085375	73928	0.02238	0.0085	9.376e-05	2.633	0.00847	G	A
1	rs2767323	118087384	73997	-0.01237	0.007222	3.965e-05	-1.713	0.08673	A	G
1	rs6661142	118106076	71862	-0.01163	0.006513	4.441e-05	-1.786	0.07404	C	T
1	rs4659053	118108859	74224	-0.004934	0.006586	7.559e-06	-0.749	0.4538	T	G
1	rs11804412	118110520	74224	0.0171	0.009592	4.283e-05	1.783	0.07459	A	C
1	rs1963278	118115243	67959	0.005138	0.005892	1.119e-05	0.872	0.3832	G	A
1	rs1751353	118116834	72560	0.007317	0.00916	8.796e-06	0.7989	0.4244	C	T
1	rs1290600	118116974	74224	0.008104	0.005443	2.987e-05	1.489	0.1365	G	T
1	rs10923346	118118636	72407	0.0142	0.007709	4.686e-05	1.842	0.06547	T	C
1	rs10923347	118118765	74224	0.00826	0.009173	1.093e-05	0.9005	0.3678	A	G
1	rs4261104	118119534	74171	0.007827	0.01021	7.925e-06	0.7667	0.4433	C	T
1	rs320365	118128176	73101	-0.00795	0.008548	1.183e-05	-0.9301	0.3523	C	A
1	rs12032624	118131205	73786	0.007868	0.01448	4.001e-06	0.5433	0.5869	C	T
1	rs320348	118133639	74149	-0.00864	0.00993	1.021e-05	-0.8701	0.3843	C	T
1	rs6687902	118136861	72655	0.006788	0.008012	9.879e-06	0.8472	0.3969	A	G
1	rs12037710	118139031	74220	-0.0164	0.01198	2.528e-05	-1.37	0.1707	A	G
1	rs17613339	118139540	73577	-0.007154	0.008258	1.02e-05	-0.8664	0.3863	T	C
1	rs10923351	118141764	73699	-0.007072	0.006614	1.551e-05	-1.069	0.285	A	C
1	rs320369	118143517	72645	0.006337	0.005923	1.575e-05	1.07	0.2847	A	G
1	rs1966228	118144332	73182	-0.005748	0.006292	1.14e-05	-0.9134	0.361	G	A
1	rs2576570	118147675	72537	-0.002244	0.005567	2.24e-06	-0.4031	0.6869	A	C
1	rs3767812	118155620	74016	-0.007711	0.006536	1.881e-05	-1.18	0.2381	A	G
1	rs1775831	118158079	72900	-0.00378	0.005566	6.328e-06	-0.6792	0.497	A	G
1	rs12025902	118158528	73835	-0.001943	0.01454	2.417e-07	-0.1336	0.8937	T	C
1	rs1657817	118159654	74054	-0.01881	0.01199	3.322e-05	-1.568	0.1168	T	C
1	rs860395	118163457	74061	-0.01734	0.01191	2.861e-05	-1.456	0.1455	C	T
1	rs2066411	118166750	73624	-0.008801	0.006597	2.418e-05	-1.334	0.1821	G	A
1	rs10923360	118166877	73770	0.01083	0.005713	4.874e-05	1.896	0.05794	T	C
1	rs826403	118167199	73611	0.01079	0.005712	4.845e-05	1.889	0.05896	G	A
1	rs866111	118167653	73580	-0.01186	0.009432	2.148e-05	-1.257	0.2087	T	C
1	rs11581122	118168826	73725	-0.003755	0.00737	3.522e-06	-0.5095	0.6104	T	C
1	rs2282456	118169463	74030	0.01087	0.005871	4.63e-05	1.851	0.06412	A	G
1	rs6696923	118172538	74224	0.006156	0.005636	1.607e-05	1.092	0.2748	G	A
1	rs6428705	118174159	72890	-0.006841	0.007381	1.178e-05	-0.9268	0.354	T	C
1	rs1808806	118174222	73035	0.00794	0.005581	2.771e-05	1.423	0.1549	G	A
1	rs11802277	118178654	73333	-0.007147	0.005653	2.18e-05	-1.264	0.2061	T	G
1	rs422484	118182628	73573	-0.006291	0.005886	1.553e-05	-1.069	0.2851	C	A
1	rs7522280	118182792	72456	-0.003263	0.006836	3.145e-06	-0.4774	0.6331	C	T
1	rs319506	118185332	72516	-0.007082	0.005792	2.062e-05	-1.223	0.2215	T	C
1	rs10923367	118189080	72611	-0.002351	0.00662	1.736e-06	-0.3551	0.7225	T	C
1	rs12725245	118189519	72164	0.004752	0.008514	4.317e-06	0.5581	0.5767	T	C
1	rs12028922	118189751	72065	0.00586	0.005623	1.507e-05	1.042	0.2973	A	G
1	rs319501	118192953	72733	-0.005518	0.005878	1.212e-05	-0.9387	0.3479	A	G
1	rs12746383	118193962	72705	0.006702	0.005709	1.896e-05	1.174	0.2404	A	G
1	rs17185310	118195592	72645	-0.0009616	0.006011	3.524e-07	-0.16	0.8729	A	G
1	rs11588056	118208245	73704	0.002732	0.006679	2.27e-06	0.409	0.6825	A	C
1	rs7520590	118214719	74153	0.004283	0.00558	7.946e-06	0.7676	0.4427	T	G
1	rs7544119	118215086	74083	0.001081	0.006428	3.815e-07	0.1681	0.8665	A	C
1	rs7516381	118218745	74039	0.005188	0.005582	1.167e-05	0.9294	0.3527	T	G
1	rs12116919	118219568	73995	0.006488	0.005654	1.78e-05	1.148	0.2512	T	C
1	rs10923386	118224210	73431	0.003037	0.005571	4.048e-06	0.5452	0.5856	A	G
1	rs1539441	118224598	72929	0.004815	0.00903	3.899e-06	0.5333	0.5938	C	T
1	rs6681882	118224778	73947	-0.01836	0.01594	1.794e-05	-1.152	0.2494	A	G
1	rs10923387	118226094	73951	-0.01741	0.01603	1.597e-05	-1.087	0.2772	G	A
1	rs7529721	118230466	74037	-0.02113	0.01902	1.666e-05	-1.111	0.2667	C	T
1	rs1891556	118242864	72466	-0.006899	0.005659	2.051e-05	-1.219	0.2228	A	G
1	rs12735195	118244639	72864	0.006594	0.005728	1.819e-05	1.151	0.2496	A	G
1	rs319469	118249041	71962	0.005835	0.005548	1.537e-05	1.052	0.2929	C	T
1	rs1812607	118253295	74224	0.003691	0.006839	3.925e-06	0.5397	0.5894	T	C
1	rs2002747	118255058	73620	0.002338	0.00554	2.419e-06	0.422	0.673	A	G
1	rs1419369	118276152	74023	-0.002661	0.005679	2.967e-06	-0.4686	0.6394	G	A
1	rs17257575	118276535	74224	-0.002349	0.005689	2.298e-06	-0.413	0.6796	A	G
1	rs17257582	118277252	71757	-0.002931	0.005602	3.814e-06	-0.5231	0.6009	T	C
1	rs2164685	118278275	67902	0.005412	0.0057	1.328e-05	0.9495	0.3424	T	C
1	rs4659339	118281822	72901	0.001457	0.005495	9.652e-07	0.2653	0.7908	C	A
1	rs17185373	118282675	73035	0.001503	0.005489	1.027e-06	0.2739	0.7842	G	A
1	rs319487	118283062	72964	-0.0002339	0.005489	2.489e-08	-0.04261	0.966	A	G
1	rs319486	118283890	74040	-0.01568	0.02106	7.487e-06	-0.7445	0.4566	A	G
1	rs12145990	118294476	73433	-0.002364	0.007355	1.407e-06	-0.3214	0.7479	C	T
1	rs12731636	118296638	73415	-5.491e-05	0.005769	1.234e-09	-0.009519	0.9924	T	G
1	rs544173	118300750	73464	-0.00112	0.005692	5.273e-07	-0.1968	0.844	C	T
1	rs1775751	118311046	73822	0.003728	0.005525	6.167e-06	0.6747	0.4999	C	T
1	rs3754123	118319990	73968	0.003433	0.005517	5.236e-06	0.6223	0.5337	G	A
1	rs1780041	118327587	74060	-0.008612	0.008891	1.267e-05	-0.9686	0.3328	T	C
1	rs2570345	118328656	74101	0.003438	0.005514	5.245e-06	0.6234	0.533	A	G
1	rs1775752	118329870	74030	-0.008898	0.008895	1.352e-05	-1	0.3172	T	C
1	rs17037632	118337139	74110	-0.0201	0.02078	1.262e-05	-0.9671	0.3335	T	C
1	rs10923424	118337206	74189	0.001587	0.00547	1.135e-06	0.2901	0.7717	T	C
1	rs11805137	118338453	74099	0.002975	0.005515	3.928e-06	0.5395	0.5896	C	T
1	rs12140339	118338828	74180	0.001514	0.005469	1.033e-06	0.2768	0.782	T	C
1	rs1342813	118346219	73593	0.0008038	0.005497	2.906e-07	0.1462	0.8837	T	C
1	rs10801996	118348085	73595	0.0007068	0.005496	2.247e-07	0.1286	0.8977	C	T
1	rs1342816	118354933	74195	-0.02223	0.02046	1.591e-05	-1.086	0.2773	T	C
1	rs7412527	118355412	73686	0.0002848	0.005474	3.674e-08	0.05203	0.9585	T	G
1	rs720162	118369833	73948	-0.0001943	0.005461	1.712e-08	-0.03559	0.9716	G	T
1	rs6681593	118377788	74224	-0.01909	0.02033	1.189e-05	-0.9393	0.3476	T	C
1	rs1371	118406208	73615	0.01689	0.008167	5.809e-05	2.068	0.03864	C	A
1	rs12058607	118421109	74166	-0.00711	0.01716	2.316e-06	-0.4144	0.6786	T	C
1	rs10489592	118439995	74224	0.001621	0.007368	6.517e-07	0.2199	0.8259	C	T
1	rs10489590	118452387	74099	-0.01684	0.02113	8.566e-06	-0.7967	0.4256	C	T
1	rs4233455	118455754	73998	-0.0001465	0.005452	9.75e-09	-0.02686	0.9786	T	C
1	rs17037748	118458462	74194	-0.01916	0.0207	1.154e-05	-0.9254	0.3548	C	T
1	rs1321665	118474225	74035	-0.0001287	0.005452	7.527e-09	-0.02361	0.9812	C	A
1	rs10923448	118480591	74048	-0.0005523	0.005456	1.384e-07	-0.1012	0.9194	C	T
1	rs1033728	118510784	74087	-0.0007273	0.00545	2.404e-07	-0.1334	0.8938	A	G
1	rs6683735	118513484	73777	9.113e-05	0.005468	3.765e-09	0.01667	0.9867	C	T
1	rs1409055	118520042	72221	0.001828	0.005567	1.493e-06	0.3284	0.7426	C	T
1	rs10923452	118521350	72058	0.0008522	0.005532	3.294e-07	0.1541	0.8776	C	T
1	rs6428716	118524718	72344	0.004878	0.005585	1.054e-05	0.8734	0.3824	A	C
1	rs4347199	118526592	74035	-0.01491	0.009593	3.263e-05	-1.554	0.1201	G	A
1	rs10923457	118530065	74163	-0.0138	0.01172	1.87e-05	-1.178	0.2389	C	T
1	rs2765283	118536418	74121	-0.006916	0.009889	6.599e-06	-0.6994	0.4843	T	C
1	rs12031260	118537074	74077	-0.009847	0.01184	9.334e-06	-0.8315	0.4057	G	A
1	rs2802663	118538078	73963	-0.0002554	0.005461	2.958e-08	-0.04677	0.9627	T	C
1	rs10923467	118552926	74196	-0.01224	0.01183	1.443e-05	-1.035	0.3009	A	G
1	rs6428727	118575757	74077	2.264e-05	0.005465	2.317e-10	0.004143	0.9967	T	C
1	rs1409053	118577714	74079	0.02794	0.02263	2.058e-05	1.235	0.2169	G	A
1	rs10923477	118583408	74154	0.0003293	0.005459	4.906e-08	0.06032	0.9519	A	G
1	rs12124243	118598950	71069	-0.003485	0.00658	3.947e-06	-0.5296	0.5964	C	T
1	rs12140386	118609761	74154	-0.01088	0.01182	1.143e-05	-0.9207	0.3572	A	C
1	rs1935993	118617274	73998	-0.003027	0.005447	4.173e-06	-0.5557	0.5784	C	T
1	rs6428729	118623055	74167	0.03086	0.02193	2.67e-05	1.407	0.1594	G	A
1	rs12043257	118624336	74115	-0.009553	0.01183	8.794e-06	-0.8073	0.4195	C	T
1	rs10494204	118640697	74165	-0.01059	0.01198	1.054e-05	-0.8841	0.3767	T	C
1	rs12065339	118657396	74152	0.02808	0.02201	2.195e-05	1.276	0.2021	C	T
1	rs12133381	118657952	74150	-0.01113	0.01199	1.163e-05	-0.9285	0.3531	T	C
1	rs17257729	118678953	73593	-0.005783	0.005611	1.443e-05	-1.031	0.3027	C	T
1	rs1935992	118693217	73566	-0.007144	0.006736	1.529e-05	-1.06	0.2889	C	T
1	rs2153978	118702287	73314	-0.01208	0.006884	4.201e-05	-1.755	0.07928	A	G
1	rs12022138	118718001	74067	-0.007551	0.01264	4.82e-06	-0.5975	0.5502	G	A
1	rs6703152	118730197	72178	-0.003003	0.005852	3.648e-06	-0.5131	0.6079	C	A
1	rs10923507	118731761	72126	-0.003218	0.005852	4.193e-06	-0.5499	0.5824	C	T
1	rs1782414	118739301	74077	-0.00911	0.01265	6.996e-06	-0.7199	0.4716	A	C
1	rs7514644	118749926	71742	-0.004828	0.005687	1.004e-05	-0.8488	0.396	G	A
1	rs4411121	118757034	71782	-0.003276	0.005947	4.226e-06	-0.5508	0.5818	T	C
1	rs12041546	118757864	73990	-0.006542	0.01269	3.593e-06	-0.5156	0.6062	C	T
1	rs10494207	118758446	73966	-0.006892	0.01269	3.985e-06	-0.5429	0.5872	G	A
1	rs6667043	118760171	71341	0.0007149	0.005559	2.318e-07	0.1286	0.8977	A	C
1	rs6669864	118766534	71226	-0.003195	0.005894	4.125e-06	-0.5421	0.5878	G	A
1	rs7553660	118784987	74137	0.006079	0.007812	8.168e-06	0.7782	0.4365	C	T
1	rs1938270	118787119	74224	0.004378	0.007845	4.196e-06	0.5581	0.5768	A	G
1	rs7515409	118792822	73728	0.002724	0.005472	3.361e-06	0.4978	0.6186	C	T
1	rs1938263	118796804	74118	0.001761	0.006294	1.056e-06	0.2798	0.7797	G	A
1	rs9661113	118799439	74224	0.002711	0.005457	3.326e-06	0.4968	0.6193	C	T
1	rs12044199	118815799	74135	0.002087	0.006299	1.48e-06	0.3313	0.7404	T	C
1	rs7527203	118816729	73770	-0.004351	0.01616	9.822e-07	-0.2692	0.7878	T	C
1	rs17038096	118817482	74117	0.007527	0.01138	5.897e-06	0.6611	0.5085	C	T
1	rs7554803	118821908	74027	0.003535	0.005465	5.651e-06	0.6467	0.5178	C	A
1	rs11588400	118830947	73974	0.003914	0.006592	4.766e-06	0.5937	0.5527	C	T
1	rs12092268	118835195	73696	0.004181	0.005493	7.861e-06	0.7611	0.4466	A	G
1	rs1938275	118841141	70812	0.001913	0.00599	1.44e-06	0.3193	0.7495	T	C
1	rs6428738	118845756	74224	-0.002054	0.00569	1.755e-06	-0.3609	0.7182	T	C
1	rs10923537	118846667	68228	-0.003464	0.005921	5.017e-06	-0.5851	0.5585	G	A
1	rs9428102	118852817	73545	-0.002005	0.006681	1.224e-06	-0.3001	0.7641	A	G
1	rs12731372	118852975	73720	-0.003023	0.006384	3.042e-06	-0.4736	0.6358	T	C
1	rs12750838	118855012	73879	0.00183	0.008361	6.482e-07	0.2188	0.8268	A	G
1	rs9428104	118855587	74074	-0.002956	0.006246	3.023e-06	-0.4732	0.6361	A	G
1	rs9428107	118858218	74166	-0.007517	0.009183	9.036e-06	-0.8186	0.413	A	G
1	rs9428109	118859049	73993	-0.002189	0.006594	1.489e-06	-0.332	0.7399	T	G
1	rs17038164	118862669	74224	-0.002565	0.006242	2.275e-06	-0.4109	0.6811	C	T
1	rs17038170	118863787	74154	0.04059	0.02533	3.461e-05	1.602	0.1091	G	A
1	rs7536458	118864602	74096	-0.001523	0.006204	8.136e-07	-0.2455	0.806	G	T
1	rs4375253	118864968	74140	-0.001676	0.005432	1.284e-06	-0.3085	0.7577	C	T
1	rs6690477	118869933	74124	-6.642e-05	0.006446	1.432e-09	-0.0103	0.9918	G	A
1	rs17185617	118874221	73104	0.004257	0.0055	8.195e-06	0.774	0.4389	C	A
1	rs6689939	118881957	73804	-0.01257	0.007767	3.546e-05	-1.618	0.1057	C	T
1	rs2474946	118884512	74031	-0.005681	0.005993	1.214e-05	-0.948	0.3431	T	C
1	rs2474942	118889621	73948	-0.004298	0.006703	5.559e-06	-0.6412	0.5214	A	G
1	rs6428742	118889632	73970	-0.005903	0.006107	1.263e-05	-0.9665	0.3338	C	T
1	rs7535961	118889815	73744	0.007041	0.005465	2.251e-05	1.288	0.1976	T	C
1	rs2474937	118902978	73970	-0.00437	0.006697	5.756e-06	-0.6525	0.5141	G	A
1	rs10923556	118903196	73751	0.006903	0.005462	2.165e-05	1.264	0.2063	T	C
1	rs1885012	118906721	74221	-0.008781	0.01093	8.698e-06	-0.8035	0.4217	T	C
1	rs2245559	118909283	74181	-0.02037	0.01271	3.463e-05	-1.603	0.109	G	A
1	rs17038220	118909337	74204	0.01468	0.02187	6.074e-06	0.6713	0.502	C	T
1	rs2474931	118923720	74184	-0.0154	0.0124	2.078e-05	-1.242	0.2143	T	G
1	rs10489732	118936321	74224	-0.008095	0.005489	2.931e-05	-1.475	0.1402	T	C
1	rs2145419	118938522	74224	-0.01169	0.007279	3.478e-05	-1.607	0.1081	C	T
1	rs17038273	118953104	73471	0.008417	0.008051	1.487e-05	1.045	0.2958	G	T
1	rs12093200	118966067	74185	-0.01137	0.007379	3.199e-05	-1.54	0.1235	G	A
1	rs17038298	118971450	73242	0.005162	0.007476	6.509e-06	0.6905	0.4899	A	G
1	rs1229137	118973742	72629	-0.0008407	0.005729	2.965e-07	-0.1467	0.8833	C	T
1	rs1146349	118975209	72636	-0.002268	0.007115	1.399e-06	-0.3188	0.7499	G	A
1	rs1146344	118981665	72719	-0.005035	0.007212	6.702e-06	-0.6981	0.4851	T	C
1	rs10489731	118986187	72518	-0.001828	0.007454	8.294e-07	-0.2452	0.8063	A	C
1	rs1146337	118987765	74163	-0.01124	0.005589	5.455e-05	-2.011	0.04428	G	A
1	rs1146336	118987888	74224	0.003986	0.006864	4.544e-06	0.5807	0.5614	C	T
1	rs1408592	118990640	71958	-0.005185	0.005515	1.229e-05	-0.9402	0.3471	G	A
1	rs1146335	119002799	72481	0.001526	0.005491	1.066e-06	0.2779	0.7811	C	T
1	rs1419056	119002896	73700	-0.002586	0.01009	8.921e-07	-0.2564	0.7976	C	A
1	rs1213983	119007709	74167	-0.008592	0.007388	1.824e-05	-1.163	0.2449	T	C
1	rs1146320	119016240	74224	0.00192	0.005434	1.683e-06	0.3534	0.7238	A	C
1	rs1229119	119023640	71509	-0.004139	0.005669	7.455e-06	-0.7301	0.4653	T	C
1	rs1146313	119026090	72033	-0.004533	0.005519	9.366e-06	-0.8214	0.4114	T	C
1	rs17038321	119029083	73594	-0.0004619	0.009777	3.033e-08	-0.04725	0.9623	A	C
1	rs1324727	119029958	73692	0.003107	0.009709	1.39e-06	0.32	0.749	G	A
1	rs10923574	119030698	72899	-0.00154	0.005871	9.441e-07	-0.2623	0.7931	C	A
1	rs1146308	119031724	72819	-0.003828	0.005495	6.665e-06	-0.6967	0.486	C	T
1	rs12408596	119034534	73137	-0.003257	0.006694	3.238e-06	-0.4866	0.6265	C	T
1	rs1213989	119048181	73700	-0.004111	0.007476	4.104e-06	-0.5499	0.5824	T	G
1	rs17257862	119051781	73202	-0.003271	0.006689	3.268e-06	-0.4891	0.6248	G	T
1	rs6660988	119068677	74132	0.003214	0.005447	4.696e-06	0.59	0.5552	T	C
1	rs17021936	119071421	74187	-0.01746	0.01475	1.888e-05	-1.183	0.2366	G	A
1	rs1213884	119074219	74147	-0.004994	0.007744	5.609e-06	-0.6449	0.519	C	A
1	rs6428751	119079566	74152	0.005066	0.005449	1.166e-05	0.9298	0.3525	G	A
1	rs1324720	119081459	74174	-0.002365	0.00662	1.72e-06	-0.3572	0.721	T	G
1	rs4659102	119095273	74149	-0.003324	0.005923	4.249e-06	-0.5613	0.5746	A	C
1	rs11590559	119099981	74161	0.005325	0.005446	1.289e-05	0.9777	0.3282	G	A
1	rs17185776	119102839	72224	-0.0008638	0.007437	1.868e-07	-0.1161	0.9075	C	T
1	rs1343301	119104373	74191	-0.0002237	0.008753	8.806e-09	-0.02556	0.9796	A	G
1	rs17257972	119106612	73542	0.005094	0.005468	1.18e-05	0.9315	0.3516	A	G
1	rs10802043	119117167	74224	-0.00712	0.008886	8.652e-06	-0.8013	0.4229	C	T
1	rs2798445	119129814	74155	-0.01057	0.00562	4.765e-05	-1.88	0.06013	C	T
1	rs4329498	119133609	74096	0.009312	0.005456	3.931e-05	1.707	0.08788	C	T
1	rs1911167	119142209	73887	-0.01019	0.006722	3.109e-05	-1.516	0.1296	T	C
1	rs4659109	119142879	74184	-0.0125	0.00545	7.088e-05	-2.293	0.02185	C	A
1	rs9661038	119146085	72239	0.00166	0.005718	1.167e-06	0.2904	0.7715	T	G
1	rs2884876	119153514	74137	-0.008192	0.008897	1.144e-05	-0.9207	0.3572	A	G
1	rs1742854	119157211	73769	-0.01262	0.005467	7.226e-05	-2.309	0.02095	G	T
1	rs1742856	119157490	73699	-0.009893	0.005635	4.182e-05	-1.756	0.07918	A	G
1	rs7542082	119160266	73466	-0.00149	0.007293	5.679e-07	-0.2043	0.8382	C	T
1	rs1701970	119168450	74154	-0.002178	0.005863	1.862e-06	-0.3715	0.7102	C	T
1	rs1631505	119179191	68777	0.003321	0.005817	4.739e-06	0.5709	0.5681	C	T
1	rs2360627	119188329	74090	-0.0007628	0.009946	7.94e-08	-0.0767	0.9389	T	C
1	rs10923640	119189778	74167	-0.0003962	0.0062	5.507e-08	-0.06391	0.949	A	G
1	rs1701987	119191631	74077	-0.001821	0.005501	1.48e-06	-0.3311	0.7406	A	G
1	rs2145789	119193242	74055	-0.001772	0.009961	4.274e-07	-0.1779	0.8588	A	G
1	rs1213850	119202269	74202	-0.002235	0.005703	2.07e-06	-0.3919	0.6951	T	C
1	rs1213852	119203789	74187	-0.002192	0.005704	1.991e-06	-0.3844	0.7007	T	C
1	rs1742852	119209832	74166	-0.003209	0.01183	9.918e-07	-0.2712	0.7862	T	C
1	rs1701971	119210359	74206	-0.00505	0.009418	3.875e-06	-0.5362	0.5918	G	A
1	rs7536520	119224268	74097	-0.005238	0.009445	4.151e-06	-0.5546	0.5792	A	C
1	rs10158862	119226884	73752	-0.003994	0.006593	4.978e-06	-0.6059	0.5446	C	T
1	rs2755116	119234540	74208	-0.002693	0.01187	6.934e-07	-0.2268	0.8205	A	G
1	rs9428157	119246407	74104	-0.00264	0.01194	6.597e-07	-0.2211	0.825	C	T
1	rs10158804	119252219	73705	-0.005047	0.008046	5.34e-06	-0.6273	0.5304	G	A
1	rs2755140	119253426	73314	-0.002712	0.00615	2.652e-06	-0.441	0.6592	A	C
1	rs2953032	119255045	74078	-0.001755	0.01197	2.903e-07	-0.1466	0.8834	A	C
1	rs6692676	119259262	73546	-0.003647	0.006615	4.133e-06	-0.5513	0.5814	A	G
1	rs1359464	119261126	74099	-0.009388	0.01462	5.566e-06	-0.6422	0.5207	A	G
1	rs1961171	119277851	72748	-0.004047	0.005589	7.207e-06	-0.7241	0.469	C	T
1	rs17022367	119282172	74224	-0.005943	0.008174	7.122e-06	-0.727	0.4672	A	G
1	rs1570816	119291382	74213	-0.000558	0.009649	4.506e-08	-0.05783	0.9539	G	A
1	rs17022390	119292887	74027	-0.003048	0.01198	8.744e-07	-0.2544	0.7992	C	A
1	rs2764473	119300747	74224	0.001947	0.00691	1.07e-06	0.2818	0.7781	C	T
1	rs9787392	119300941	73939	-0.006852	0.008185	9.479e-06	-0.8372	0.4025	G	A
1	rs1408854	119310008	73557	-0.003187	0.00548	4.598e-06	-0.5815	0.5609	C	T
1	rs10923673	119316263	74224	-0.002936	0.008615	1.565e-06	-0.3409	0.7332	G	T
1	rs4659120	119319805	73605	-0.002416	0.005696	2.445e-06	-0.4242	0.6714	A	G
1	rs17185860	119372737	74224	-0.002696	0.008411	1.384e-06	-0.3205	0.7486	C	T
1	rs1779415	119380513	73663	0.002596	0.007447	1.65e-06	0.3487	0.7273	A	G
1	rs1338442	119380928	73706	-0.0007412	0.00676	1.632e-07	-0.1097	0.9127	A	G
1	rs868157	119392083	73991	-0.008652	0.01056	9.073e-06	-0.8194	0.4126	G	T
1	rs12408957	119394195	74008	-0.008806	0.01056	9.398e-06	-0.834	0.4043	T	C
1	rs17185873	119409085	71634	0.002652	0.005779	2.94e-06	0.4589	0.6463	G	A
1	rs2361028	119410215	72693	-0.001647	0.005557	1.209e-06	-0.2965	0.7669	T	G
1	rs12040674	119411415	73790	-0.003765	0.007794	3.163e-06	-0.4831	0.629	G	T
1	rs1779449	119412649	74180	-0.001328	0.005451	8.001e-07	-0.2436	0.8075	C	A
1	rs8179426	119416488	73855	-0.002003	0.007685	9.197e-07	-0.2606	0.7944	T	C
1	rs6681289	119421209	73724	-0.002308	0.008068	1.11e-06	-0.2861	0.7748	A	G
1	rs10923694	119431014	73690	-0.003705	0.007632	3.198e-06	-0.4855	0.6274	C	T
1	rs1766783	119434896	72510	0.000364	0.007183	3.542e-08	0.05068	0.9596	A	C
1	rs2282322	119446001	73000	-0.004961	0.007554	5.908e-06	-0.6567	0.5114	A	G
1	rs946205	119448317	71938	-0.002523	0.009077	1.074e-06	-0.278	0.781	G	T
1	rs1766787	119452758	73732	0.0008197	0.008775	1.184e-07	0.09341	0.9256	G	T
1	rs1779416	119453869	72732	-0.001246	0.005938	6.055e-07	-0.2099	0.8338	G	A
1	rs12033524	119454212	73012	-0.001994	0.006826	1.169e-06	-0.2921	0.7702	C	T
1	rs1014098	119458215	74019	-0.0003354	0.007112	3.005e-08	-0.04716	0.9624	T	C
1	rs10923698	119458234	73548	0.004004	0.007876	3.514e-06	0.5084	0.6112	C	T
1	rs1779429	119460481	73521	0.001614	0.007265	6.71e-07	0.2221	0.8242	C	T
1	rs1779431	119461396	74224	0.0005346	0.005998	1.07e-07	0.08913	0.929	G	T
1	rs1419286	119468760	73931	0.002185	0.005595	2.062e-06	0.3905	0.6962	C	T
1	rs10494217	119469188	74224	-0.0007938	0.007102	1.683e-07	-0.1118	0.911	T	G
1	rs2645290	119471908	73879	0.003846	0.006696	4.466e-06	0.5744	0.5657	A	G
1	rs17185926	119473877	72705	0.003974	0.007841	3.533e-06	0.5068	0.6123	C	T
1	rs1325934	119478611	74193	0.00411	0.01425	1.122e-06	0.2885	0.773	A	G
1	rs1325945	119485771	74004	0.002412	0.005518	2.582e-06	0.4371	0.662	A	C
1	rs6667873	119495681	74083	-0.002788	0.007231	2.007e-06	-0.3856	0.6998	C	T
1	rs1155949	119496579	74103	-0.0004148	0.005801	6.899e-08	-0.0715	0.943	T	C
1	rs985036	119500773	73879	-0.002321	0.005723	2.226e-06	-0.4055	0.6851	A	G
1	rs984225	119504284	74170	0.00376	0.005593	6.091e-06	0.6721	0.5015	G	A
1	rs10923714	119512913	73894	-0.001166	0.005517	6.045e-07	-0.2113	0.8326	A	G
1	rs6680737	119521631	73834	-0.001158	0.005518	5.962e-07	-0.2098	0.8338	A	G
1	rs12742627	119525788	74096	0.003599	0.01405	8.851e-07	0.2561	0.7979	A	G
1	rs1409159	119538433	73433	0.001795	0.006459	1.052e-06	0.278	0.781	C	A
1	rs716217	119538705	73798	0.00537	0.007601	6.763e-06	0.7065	0.4799	A	G
1	rs7551082	119540842	74224	0.01131	0.02091	3.943e-06	0.541	0.5885	C	A
1	rs7522839	119542855	73125	-0.008343	0.01623	3.615e-06	-0.5142	0.6071	T	G
1	rs10923722	119543486	73217	-0.002348	0.005621	2.384e-06	-0.4178	0.6761	T	C
1	rs12145407	119546153	73804	0.003927	0.008011	3.256e-06	0.4902	0.624	T	C
1	rs4501872	119552284	73728	-0.0007817	0.007183	1.606e-07	-0.1088	0.9133	A	G
1	rs1325933	119555759	74103	-0.0007504	0.006241	1.951e-07	-0.1202	0.9043	C	T
1	rs2148150	119572057	74182	-0.0008142	0.006264	2.278e-07	-0.13	0.8966	A	G
1	rs12030972	119574289	74197	-0.001654	0.007147	7.22e-07	-0.2315	0.817	A	G
1	rs12026409	119574537	74193	-0.00168	0.007146	7.45e-07	-0.2351	0.8141	A	G
1	rs2645294	119574587	74184	0.003103	0.005487	4.312e-06	0.5656	0.5717	C	T
1	rs1057991	119575170	74214	-0.001112	0.006205	4.325e-07	-0.1791	0.8578	A	C
1	rs1057990	119575232	74214	-0.001112	0.006205	4.325e-07	-0.1791	0.8578	C	T
1	rs12029198	119580252	74222	0.012	0.01382	1.016e-05	0.8682	0.3853	C	T
1	rs2765529	119581900	74215	-0.001258	0.006204	5.543e-07	-0.2028	0.8393	T	C
1	rs1409160	119583854	74214	-0.002389	0.005584	2.466e-06	-0.4278	0.6688	A	C
1	rs17023164	119589343	74153	-0.0003653	0.006309	4.522e-08	-0.05791	0.9538	T	C
1	rs17023171	119593268	74213	-0.00154	0.006206	8.299e-07	-0.2482	0.804	G	T
1	rs12045138	119619448	73986	-0.0006495	0.005549	1.852e-07	-0.1171	0.9068	T	G
1	rs7525871	119621894	73992	-0.001596	0.006222	8.891e-07	-0.2565	0.7976	C	T
1	rs2885226	119624163	73997	-0.001974	0.00559	1.686e-06	-0.3532	0.7239	C	T
1	rs12044562	119627148	74203	0.01993	0.02207	1.099e-05	0.9031	0.3665	G	T
1	rs6658479	119627856	73974	-0.0006773	0.00555	2.014e-07	-0.1221	0.9029	T	C
1	rs10754391	119629704	73963	-0.00274	0.006292	2.563e-06	-0.4354	0.6633	T	C
1	rs10494221	119634224	74122	-0.001635	0.008132	5.456e-07	-0.2011	0.8406	T	C
1	rs6701378	119638553	74224	-0.003211	0.005618	4.402e-06	-0.5716	0.5676	A	G
1	rs2885227	119650928	73732	0.003217	0.00577	4.217e-06	0.5576	0.5771	C	A
1	rs1341580	119657057	73801	0.004894	0.005493	1.075e-05	0.8908	0.373	G	T
1	rs10923754	119668640	74224	-0.006006	0.006087	1.312e-05	-0.9867	0.3238	C	T
1	rs2498500	119673093	74189	0.0163	0.02208	7.349e-06	0.7384	0.4603	T	C
1	rs10923755	119673344	73998	-8.685e-05	0.005547	3.313e-09	-0.01566	0.9875	A	G
1	rs4387216	119680296	73611	-0.005505	0.005483	1.37e-05	-1.004	0.3154	T	C
1	rs6699136	119687012	73733	0.004025	0.005821	6.485e-06	0.6915	0.4893	A	G
1	rs6428801	119688490	73893	0.001453	0.005559	9.241e-07	0.2613	0.7939	G	A
1	rs7543720	119705966	73900	-0.001393	0.005916	7.504e-07	-0.2355	0.8138	A	G
1	rs12756326	119728605	74009	0.002994	0.007757	2.014e-06	0.386	0.6995	T	C
1	rs6678854	119729171	73985	-0.003873	0.007449	3.654e-06	-0.52	0.6031	G	T
1	rs10923767	119732347	74047	-0.005302	0.006091	1.023e-05	-0.8705	0.384	T	C
1	rs1891222	119751002	74224	0.001813	0.005546	1.441e-06	0.327	0.7437	C	T
1	rs1557102	119759690	74224	-0.003378	0.007425	2.789e-06	-0.455	0.6491	G	T
1	rs6701188	119763540	72784	0.01007	0.006405	3.397e-05	1.573	0.1158	G	T
1	rs10923775	119766273	73553	-0.00724	0.006108	1.91e-05	-1.185	0.2359	A	G
1	rs10494222	119766433	74224	-0.001399	0.01252	1.681e-07	-0.1117	0.9111	G	A
1	rs7524644	119766683	74153	0.03045	0.0213	2.756e-05	1.43	0.1529	C	T
1	rs12060730	119770702	73901	-0.005993	0.005485	1.615e-05	-1.093	0.2746	G	A
1	rs871665	119772663	73942	-0.006126	0.005483	1.688e-05	-1.117	0.2639	T	C
1	rs868675	119773596	73912	-0.006124	0.005481	1.689e-05	-1.117	0.2639	C	T
1	rs1341801	119775926	74224	0.03243	0.02122	3.146e-05	1.528	0.1265	C	A
1	rs12756653	119776430	73265	-0.005306	0.008226	5.679e-06	-0.645	0.5189	A	G
1	rs17023344	119776984	74224	0.0004909	0.007263	6.156e-08	0.0676	0.9461	G	T
1	rs947431	119778931	74206	0.03283	0.02134	3.189e-05	1.538	0.124	T	G
1	rs4658997	119781299	73651	0.02814	0.02011	2.658e-05	1.399	0.1618	A	G
1	rs11579916	119787542	73915	0.007636	0.007285	1.486e-05	1.048	0.2946	A	G
1	rs10923780	119789106	73771	0.02712	0.0166	3.62e-05	1.634	0.1022	A	G
1	rs12730226	119789289	72017	-0.006469	0.007259	1.103e-05	-0.8912	0.3729	T	C
1	rs1341797	119795133	64695	0.004648	0.007161	6.512e-06	0.6491	0.5163	G	A
1	rs10802085	119799665	72318	-0.001591	0.005578	1.125e-06	-0.2853	0.7754	C	T
1	rs12757996	119812129	74133	0.0005054	0.01044	3.159e-08	0.04839	0.9614	A	G
1	rs1341802	119823046	73910	0.0006378	0.005656	1.72e-07	0.1128	0.9102	T	C
1	rs1539188	119828542	73944	-0.001056	0.00546	5.056e-07	-0.1934	0.8467	C	T
1	rs17186108	119828591	74224	0.0006724	0.008144	9.185e-08	0.08257	0.9342	G	T
1	rs17186115	119830226	74224	-0.000654	0.006046	1.576e-07	-0.1082	0.9139	A	G
1	rs17023386	119836143	69554	-0.002209	0.01061	6.231e-07	-0.2082	0.8351	C	T
1	rs6428814	119840645	73967	0.006745	0.02722	8.302e-07	0.2478	0.8043	A	G
1	rs10923799	119856801	74065	-0.003254	0.009716	1.514e-06	-0.3349	0.7377	C	A
1	rs6695549	119864997	73467	-0.008261	0.01024	8.858e-06	-0.8067	0.4198	G	T
1	rs838513	119874332	74085	0.02201	0.02492	1.053e-05	0.8832	0.3771	T	C
1	rs17023457	119875730	74224	-0.007266	0.007075	1.421e-05	-1.027	0.3044	C	T
1	rs2153738	119876076	74092	0.02118	0.0243	1.025e-05	0.8714	0.3835	G	A
1	rs838534	119893928	74224	0.0007905	0.007524	1.487e-07	0.1051	0.9163	T	C
1	rs699774	119895221	74224	0.002525	0.005462	2.88e-06	0.4624	0.6438	T	C
1	rs838533	119895261	74120	-0.008525	0.02417	1.678e-06	-0.3527	0.7243	C	T
1	rs838530	119897499	74130	0.01048	0.01136	1.148e-05	0.9226	0.3562	C	T
1	rs3820032	119908763	70564	-0.00241	0.00648	1.96e-06	-0.3719	0.71	A	G
1	rs3753266	119909208	73202	-0.001795	0.01074	3.82e-07	-0.1672	0.8672	C	A
1	rs3753264	119909514	70074	-0.001843	0.005992	1.349e-06	-0.3075	0.7585	G	A
1	rs6667203	119913824	74224	-0.006281	0.006977	1.092e-05	-0.9002	0.368	A	G
1	rs7514283	119916426	73971	-0.009984	0.01044	1.235e-05	-0.9559	0.3391	A	G
1	rs3765953	119917253	73844	0.000935	0.005472	3.953e-07	0.1709	0.8643	G	A
1	rs2298028	119925936	74224	0.00182	0.005643	1.402e-06	0.3226	0.747	T	C
1	rs3207643	119928193	70410	-0.008583	0.006683	2.343e-05	-1.284	0.199	G	T
1	rs3765949	119936263	74157	0.002683	0.005471	3.243e-06	0.4904	0.6239	G	A
1	rs879332	119940918	73935	0.002946	0.005479	3.91e-06	0.5377	0.5908	A	G
1	rs12035458	119977687	74156	0.01566	0.01549	1.379e-05	1.011	0.3119	T	C
1	rs1417609	119977806	74175	0.003311	0.008653	1.973e-06	0.3826	0.702	G	A
1	rs7546652	119990027	71654	0.008471	0.005562	3.237e-05	1.523	0.1278	C	T
1	rs1538987	119990185	71633	0.008324	0.005857	2.82e-05	1.421	0.1552	C	T
1	rs12722964	119991055	71529	0.006164	0.005631	1.675e-05	1.095	0.2736	T	G
1	rs10923825	119991429	74116	-0.00232	0.01019	6.995e-07	-0.2277	0.8199	C	T
1	rs6673366	119993484	74019	0.01277	0.01731	7.36e-06	0.7381	0.4605	C	T
1	rs7528420	119994095	74224	0.004693	0.005526	9.718e-06	0.8493	0.3957	C	T
1	rs6672903	119999212	73880	0.006702	0.005497	2.012e-05	1.219	0.2228	G	A
1	rs1361529	120000021	73989	0.005714	0.005537	1.44e-05	1.032	0.3021	C	T
1	rs10923830	120000183	74147	0.01218	0.01687	7.026e-06	0.7217	0.4705	C	T
1	rs12406375	120009049	74210	0.01443	0.01702	9.688e-06	0.8479	0.3965	C	T
1	rs12406851	120011081	74147	-0.0005015	0.005775	1.017e-07	-0.08684	0.9308	A	G
1	rs7547046	120014607	71444	-0.006216	0.006565	1.255e-05	-0.9468	0.3437	T	C
1	rs2064901	120017900	71523	0.00256	0.005817	2.708e-06	0.4401	0.6599	A	G
1	rs3765945	120051446	74081	0.004029	0.00572	6.697e-06	0.7044	0.4812	G	A
1	rs12035199	120062933	71926	0.006256	0.006272	1.384e-05	0.9976	0.3185	T	C
1	rs7553527	120077584	71658	-0.0004538	0.005588	9.204e-08	-0.08121	0.9353	C	T
1	rs9887805	120085131	73270	0.007985	0.005863	2.532e-05	1.362	0.1732	C	T
1	rs12134798	120115384	74092	-0.005764	0.006803	9.69e-06	-0.8473	0.3968	T	C
1	rs6428833	120123179	74224	-0.002024	0.005506	1.82e-06	-0.3675	0.7132	G	A
1	rs10754411	120123642	72852	-0.005663	0.00693	9.165e-06	-0.8171	0.4139	C	T
1	rs346671	120129258	72284	0.00217	0.005609	2.07e-06	0.3868	0.6989	T	C
1	rs12139088	120131597	74199	-0.01213	0.008496	2.747e-05	-1.428	0.1534	A	G
1	rs10494227	120137445	73593	-0.006035	0.007079	9.877e-06	-0.8526	0.3939	G	A
1	rs1923025	120138083	74224	0.00205	0.005504	1.869e-06	0.3724	0.7096	G	A
1	rs10923871	120138151	74224	0.01479	0.009347	3.372e-05	1.582	0.1136	C	T
1	rs11586489	120138246	74150	-0.01273	0.008503	3.024e-05	-1.497	0.1343	G	A
1	rs346683	120138931	73584	0.006763	0.007049	1.251e-05	0.9594	0.3374	A	G
1	rs12057263	120143753	73128	0.003107	0.005566	4.26e-06	0.5581	0.5768	A	G
1	rs2281493	120162787	74180	0.003859	0.005567	6.477e-06	0.6931	0.4882	T	C
1	rs35922771	120163675	74224	0.001903	0.007148	9.552e-07	0.2663	0.79	A	G
1	rs7552885	120164966	74087	0.003782	0.005572	6.218e-06	0.6787	0.4973	C	T
1	rs3795663	120165187	74093	0.003807	0.005572	6.3e-06	0.6832	0.4945	G	A
1	rs4659221	120168353	71705	-0.00114	0.005696	5.589e-07	-0.2002	0.8413	G	A
1	rs10754417	120177454	74105	0.002914	0.005497	3.792e-06	0.5301	0.596	G	T
1	rs347905	120180034	74224	-0.004634	0.008179	4.325e-06	-0.5666	0.571	G	A
1	rs838989	120182906	72479	0.003039	0.005801	3.786e-06	0.5238	0.6004	G	A
1	rs347911	120188180	68543	0.001878	0.005916	1.47e-06	0.3175	0.7509	C	T
1	rs372814	120193579	73214	-0.0004843	0.006016	8.851e-08	-0.0805	0.9358	T	C
1	rs454510	120195042	74224	-0.0003001	0.005906	3.478e-08	-0.05081	0.9595	A	G
1	rs496886	120197685	70247	0.002032	0.005682	1.821e-06	0.3577	0.7206	T	C
1	rs380155	120199189	69899	0.0005607	0.005776	1.348e-07	0.09707	0.9227	T	C
1	rs481357	120200843	70586	0.001953	0.005964	1.518e-06	0.3274	0.7434	T	C
1	rs539799	120208472	70643	-0.003624	0.005579	5.972e-06	-0.6495	0.516	C	T
1	rs12025390	120216287	74198	0.001183	0.009825	1.953e-07	0.1204	0.9042	T	C
1	rs639216	120217414	70975	-0.005362	0.005659	1.265e-05	-0.9475	0.3434	C	T
1	rs620741	120230079	73451	0.009534	0.006355	3.064e-05	1.5	0.1336	A	G
1	rs1853048	120240114	74184	0.001667	0.007143	7.344e-07	0.2334	0.8154	A	C
1	rs10802132	120242537	74115	0.001238	0.005886	5.969e-07	0.2103	0.8334	T	C
1	rs12030925	120247782	74101	-0.0002734	0.008103	1.536e-08	-0.03374	0.9731	C	A
1	rs636101	120256713	73573	0.009173	0.006345	2.84e-05	1.446	0.1483	C	T
1	rs666930	120258970	73554	-0.008796	0.005476	3.508e-05	-1.606	0.1082	T	C
1	rs586650	120260969	73508	0.006256	0.005664	1.659e-05	1.104	0.2694	G	A
1	rs942835	120263018	74224	0.005353	0.007619	6.652e-06	0.7027	0.4823	C	T
1	rs523395	120272477	68549	-0.004083	0.005681	7.538e-06	-0.7188	0.4722	T	C
1	rs3828090	120272726	71385	0.004927	0.006258	8.686e-06	0.7874	0.431	A	G
1	rs2246410	120274455	74224	0.009006	0.00616	2.879e-05	1.462	0.1438	A	G
1	rs539304	120275602	72586	-0.009707	0.008126	1.966e-05	-1.195	0.2323	A	G
1	rs17024167	120282232	74083	-0.007718	0.008706	1.061e-05	-0.8865	0.3754	C	T
1	rs517237	120284988	73014	-0.005106	0.005509	1.177e-05	-0.9269	0.354	C	T
1	rs543703	120285546	73815	0.01364	0.005804	7.486e-05	2.351	0.01874	G	A
1	rs17258425	120286863	74224	-0.009206	0.008681	1.515e-05	-1.061	0.2889	G	A
1	rs12751987	120287490	73462	-0.005456	0.01634	1.519e-06	-0.334	0.7384	T	C
1	rs522277	120288333	73701	0.01262	0.005825	6.364e-05	2.166	0.03033	C	T
1	rs532208	120292279	72427	-0.006942	0.005525	2.179e-05	-1.256	0.209	T	G
1	rs536662	120292733	73308	-0.00405	0.005489	7.425e-06	-0.7378	0.4607	A	G
1	rs2241868	120293169	74224	-0.008945	0.01026	1.025e-05	-0.8721	0.3832	C	T
1	rs667226	120293352	74185	-0.01338	0.007531	4.254e-05	-1.777	0.07565	C	T
1	rs667246	120293367	73550	0.01299	0.005831	6.747e-05	2.228	0.0259	T	C
1	rs668156	120293568	74224	-0.01339	0.007529	4.263e-05	-1.779	0.07529	A	G
1	rs12121219	120302419	73762	-0.01088	0.00889	2.029e-05	-1.223	0.2212	G	A
1	rs12406668	120303055	73835	-0.00628	0.01054	4.808e-06	-0.5958	0.5513	T	C
1	rs4659019	120303322	73350	-0.008444	0.008364	1.389e-05	-1.009	0.3127	C	A
1	rs3790694	120309441	73994	0.005893	0.005547	1.525e-05	1.062	0.2881	A	C
1	rs3790692	120309868	73869	0.005932	0.005548	1.547e-05	1.069	0.285	G	A
1	rs2582790	120314849	74224	-0.002279	0.00595	1.977e-06	-0.3831	0.7017	A	C
1	rs2843016	120322961	73900	-0.002932	0.005966	3.268e-06	-0.4914	0.6231	A	G
1	rs2582783	120324995	73172	0.003249	0.006136	3.832e-06	0.5295	0.5965	T	C
1	rs1052972	120336785	74224	0.003234	0.005478	4.694e-06	0.5903	0.555	C	T
1	rs699778	120336876	74201	0.001782	0.00551	1.409e-06	0.3233	0.7464	G	T
1	rs6661517	120340115	74161	0.00195	0.005516	1.685e-06	0.3535	0.7237	G	A
1	rs2793825	120344146	73536	3.282e-05	0.006068	3.979e-10	0.005409	0.9957	A	G
1	rs6428843	120344398	71601	0.00506	0.005562	1.156e-05	0.9096	0.363	T	C
1	rs2282403	120344900	72358	-0.00472	0.00551	1.014e-05	-0.8565	0.3917	G	A
1	rs947269	120347136	74224	-0.003198	0.005793	4.106e-06	-0.552	0.5809	C	T
1	rs2994808	120350309	73278	0.0001465	0.006764	6.402e-09	0.02166	0.9827	C	A
1	rs2994809	120351977	73709	0.00785	0.008983	1.036e-05	0.8738	0.3822	T	C
1	rs4659238	120366055	73052	-0.001804	0.005738	1.353e-06	-0.3143	0.7533	G	A
1	rs3009186	120380990	74146	-0.001979	0.006763	1.155e-06	-0.2927	0.7698	C	T
1	rs6686155	120406847	73593	-0.003554	0.01068	1.503e-06	-0.3326	0.7394	A	C
1	rs10923916	120409703	72912	-0.002083	0.006174	1.561e-06	-0.3374	0.7358	C	A
1	rs10923918	120412885	73299	-0.000339	0.006052	4.279e-08	-0.056	0.9553	T	G
1	rs12060624	120415364	73957	-0.004182	0.009376	2.69e-06	-0.446	0.6556	T	C
1	rs11802076	120418844	74066	0.00331	0.01127	1.165e-06	0.2938	0.7689	A	C
1	rs12061487	120422838	74175	-0.003673	0.00933	2.09e-06	-0.3937	0.6938	A	G
1	rs2843027	120425577	74048	0.003329	0.007019	3.038e-06	0.4743	0.6353	A	C
1	rs17024432	120428831	74063	-0.003407	0.009308	1.809e-06	-0.366	0.7144	A	G
1	rs10802138	120434626	71582	-0.00222	0.005822	2.031e-06	-0.3813	0.703	C	A
1	rs12075536	120435771	74224	-0.02367	0.01917	2.054e-05	-1.235	0.2169	T	C
1	rs2793823	120437718	74114	0.007474	0.00826	1.105e-05	0.9049	0.3655	A	G
1	rs2641348	120437884	74224	0.006984	0.008778	8.529e-06	0.7956	0.4262	G	A
1	rs699780	120455441	74078	0.007798	0.008236	1.21e-05	0.9468	0.3437	G	A
1	rs835576	120455586	74182	0.007043	0.008784	8.666e-06	0.8018	0.4227	C	T
1	rs835575	120456563	74195	0.007323	0.008787	9.362e-06	0.8334	0.4046	T	G
1	rs7527186	120457501	74139	0.00854	0.02155	2.118e-06	0.3963	0.6919	T	C
1	rs2793830	120466108	74121	0.00893	0.008254	1.579e-05	1.082	0.2793	A	G
1	rs17258579	120469077	74224	-0.01222	0.007639	3.446e-05	-1.599	0.1098	C	T
1	rs17024564	120501712	74216	0.008455	0.02156	2.073e-06	0.3922	0.6949	G	A
1	rs1493696	120505532	74118	0.009282	0.008304	1.686e-05	1.118	0.2636	A	G
1	rs10494234	120513447	74180	0.007303	0.02147	1.56e-06	0.3402	0.7337	A	G
1	rs17258599	120515284	72888	0.00128	0.01226	1.495e-07	0.1044	0.9169	C	T
1	rs2793831	120523902	74205	0.009839	0.008844	1.668e-05	1.113	0.2659	C	T
1	rs1493694	120526982	74146	0.009265	0.008832	1.484e-05	1.049	0.2942	T	C
1	rs6683357	121164607	50179	-0.01054	0.006992	4.529e-05	-1.508	0.1317	G	A
1	rs4844616	121171208	49503	-0.002447	0.007049	2.435e-06	-0.3472	0.7285	A	G
1	rs4844381	121184898	51005	-0.0006684	0.006901	1.839e-07	-0.09685	0.9228	C	T
1	rs11249433	121280613	74224	0.001282	0.005523	7.258e-07	0.2321	0.8165	G	A
1	rs2222371	121289118	52407	0.003656	0.006903	5.352e-06	0.5296	0.5964	C	T
1	rs4649701	144894697	74039	0.01665	0.01606	1.451e-05	1.036	0.3	T	C
1	rs28549707	145095477	55913	0.01093	0.01409	1.077e-05	0.7759	0.4378	A	G
1	rs10797649	145394955	74224	-0.002623	0.005449	3.121e-06	-0.4813	0.6303	A	C
1	rs16827043	145395440	74224	0.003123	0.009044	1.607e-06	0.3453	0.7298	G	A
1	rs10218795	145416056	74224	0.003135	0.01431	6.467e-07	0.2191	0.8266	T	C
1	rs4970862	145421477	74224	-0.001222	0.005553	6.523e-07	-0.22	0.8258	T	C
1	rs6661602	145428296	73457	-0.0009488	0.005679	3.8e-07	-0.1671	0.8673	C	T
1	rs7211	145441620	74224	0.002288	0.01392	3.639e-07	0.1644	0.8695	T	C
1	rs4636400	145444556	74224	0.0003451	0.005567	5.176e-08	0.06198	0.9506	G	T
1	rs704986	145446285	74192	0.005763	0.01411	2.248e-06	0.4084	0.683	T	C
1	rs833943	145479219	74196	0.005911	0.01417	2.346e-06	0.4172	0.6765	C	T
1	rs4970850	145507253	74224	0.003743	0.0129	1.134e-06	0.2901	0.7717	A	G
1	rs10910821	145517063	74133	0.003457	0.01396	8.268e-07	0.2476	0.8045	G	A
1	rs4471211	145517561	72803	-0.0004018	0.005504	7.32e-08	-0.073	0.9418	T	C
1	rs11590105	145533175	74224	0.001267	0.005659	6.754e-07	0.2239	0.8228	C	T
1	rs2274619	145533314	73943	0.003795	0.005464	6.522e-06	0.6944	0.4874	T	C
1	rs2274617	145535921	74206	0.005759	0.005717	1.367e-05	1.007	0.3138	T	C
1	rs1109216	145538664	74167	0.005574	0.00572	1.28e-05	0.9745	0.3298	A	G
1	rs12401622	145548864	73302	-0.01002	0.007697	2.31e-05	-1.301	0.1932	T	C
1	rs720899	145550922	74224	0.004479	0.005761	8.142e-06	0.7774	0.4369	G	A
1	rs17352281	145558824	74224	0.0009363	0.005521	3.875e-07	0.1696	0.8653	C	A
1	rs10910823	145559175	73627	-0.0002492	0.005548	2.741e-08	-0.04492	0.9642	T	C
1	rs10797650	145560476	72867	0.004246	0.005796	7.363e-06	0.7325	0.4639	A	G
1	rs6670984	145561594	74224	0.003335	0.005724	4.574e-06	0.5826	0.5601	T	C
1	rs10797652	145564518	74196	-9.668e-05	0.005568	4.063e-09	-0.01736	0.9861	A	G
1	rs6673186	145567446	74139	0.0003932	0.005569	6.723e-08	0.0706	0.9437	C	T
1	rs4970856	145570627	74224	0.0009561	0.005586	3.948e-07	0.1712	0.8641	A	G
1	rs10910829	145586780	65366	0.0002289	0.006335	1.997e-08	0.03613	0.9712	C	T
1	rs2004659	145588184	72733	0.0005013	0.00571	1.06e-07	0.0878	0.93	C	T
1	rs11589437	145594220	74224	0.01326	0.01444	1.136e-05	0.9182	0.3585	T	C
1	rs11587821	145599038	74224	0.001331	0.005643	7.5e-07	0.2359	0.8135	T	G
1	rs4246521	145625979	74224	0.001576	0.005561	1.082e-06	0.2834	0.7769	T	C
1	rs12127602	145634490	74173	-0.003422	0.006507	3.729e-06	-0.5259	0.5989	T	C
1	rs10752830	145634649	74102	0.001832	0.005565	1.462e-06	0.3292	0.742	A	G
1	rs12724816	145639324	74224	0.0004715	0.005646	9.397e-08	0.08351	0.9334	T	G
1	rs10910836	145646645	74174	-0.002969	0.006505	2.809e-06	-0.4564	0.6481	A	G
1	rs10752832	145657708	74068	0.002151	0.005566	2.016e-06	0.3864	0.6992	G	A
1	rs10399658	145686437	73201	0.001325	0.005614	7.609e-07	0.236	0.8134	A	C
1	rs10910843	145691112	74149	-0.002861	0.006509	2.606e-06	-0.4395	0.6603	G	A
1	rs1023945	145703115	73845	0.002701	0.005536	3.223e-06	0.4879	0.6256	T	C
1	rs1284303	145704639	73951	0.002688	0.005532	3.191e-06	0.4858	0.6271	T	C
1	rs10910845	145723120	74127	0.0005056	0.005466	1.155e-07	0.09251	0.9263	A	C
1	rs12129861	145725689	74224	-0.001292	0.00546	7.548e-07	-0.2367	0.8129	A	G
1	rs1797052	145727683	74224	0.006293	0.01108	4.35e-06	0.5682	0.5699	T	C
1	rs1298954	145730160	74224	-0.003872	0.00566	6.303e-06	-0.684	0.494	A	G
1	rs9728619	145736438	69513	-0.001625	0.005701	1.17e-06	-0.2851	0.7755	T	C
1	rs11576685	145743096	69500	0.01892	0.02123	1.143e-05	0.8911	0.3729	G	A
1	rs1284300	145747463	67890	0.01246	0.01129	1.794e-05	1.104	0.2698	T	C
1	rs10900384	146501348	72703	-0.003991	0.00567	6.815e-06	-0.7039	0.4815	T	C
1	rs12142005	146506691	73915	-0.001538	0.00623	8.25e-07	-0.2469	0.805	C	T
1	rs1853782	146508774	73975	-0.003995	0.006482	5.135e-06	-0.6163	0.5377	C	T
1	rs1969869	146510112	74224	0.006541	0.006057	1.571e-05	1.08	0.2802	T	G
1	rs4950484	146516199	74112	-0.001742	0.007447	7.387e-07	-0.234	0.815	T	G
1	rs580852	146523045	73434	-0.01055	0.00632	3.797e-05	-1.67	0.09495	G	A
1	rs517201	146528706	73781	-0.01015	0.006306	3.514e-05	-1.61	0.1074	T	C
1	rs647596	146535394	73926	0.009663	0.005454	4.246e-05	1.772	0.07645	A	C
1	rs604716	146544721	73987	-0.01464	0.006177	7.592e-05	-2.37	0.01779	A	G
1	rs12129419	146546703	74203	-0.0009268	0.006259	2.955e-07	-0.1481	0.8823	C	T
1	rs2477569	146547809	74085	-0.01493	0.006174	7.891e-05	-2.418	0.01561	G	T
1	rs4950357	146556146	73999	0.006172	0.006077	1.394e-05	1.016	0.3098	T	C
1	rs1867142	146556821	73667	0.01118	0.007491	3.022e-05	1.492	0.1357	G	T
1	rs4950361	146559165	73776	-0.01127	0.005973	4.824e-05	-1.887	0.05922	A	G
1	rs11239930	146560564	74224	-0.003548	0.005482	5.641e-06	-0.6471	0.5176	A	G
1	rs17353143	146564378	73627	0.02278	0.01168	5.164e-05	1.95	0.05119	A	G
1	rs976620	146564908	73222	-0.01152	0.00616	4.78e-05	-1.871	0.06137	A	C
1	rs6593732	146566324	71769	0.0002796	0.005557	3.527e-08	0.05031	0.9599	T	C
1	rs10900314	146571244	73897	-0.002446	0.005515	2.661e-06	-0.4435	0.6574	C	T
1	rs7521249	146572116	74068	0.01176	0.01684	6.584e-06	0.6983	0.485	A	G
1	rs17160790	146580837	74089	0.01218	0.01686	7.05e-06	0.7227	0.4698	A	C
1	rs6686480	146583568	73999	-0.003795	0.006176	5.101e-06	-0.6144	0.5389	A	G
1	rs1899485	146588939	73720	-0.001141	0.005521	5.79e-07	-0.2066	0.8363	G	A
1	rs750467	146589758	73807	0.005523	0.007854	6.701e-06	0.7032	0.4819	T	C
1	rs17355509	146594721	73924	-0.004449	0.006293	6.76e-06	-0.7069	0.4796	T	C
1	rs17159880	146595235	74146	0.01183	0.01677	6.711e-06	0.7054	0.4806	A	C
1	rs7552530	146612482	73942	-0.001325	0.005539	7.738e-07	-0.2392	0.811	C	T
1	rs17159882	146625065	74197	0.01303	0.01689	8.023e-06	0.7716	0.4404	C	T
1	rs4950378	146625769	74118	-0.0008041	0.005553	2.829e-07	-0.1448	0.8849	G	A
1	rs6678588	146626483	74197	0.01197	0.01681	6.833e-06	0.712	0.4765	C	A
1	rs6937	146626922	74017	0.003232	0.008585	1.915e-06	0.3765	0.7066	C	T
1	rs1442760	146628407	74181	-0.0006967	0.00555	2.124e-07	-0.1255	0.9001	C	T
1	rs2304893	146630916	73763	0.008181	0.0112	7.231e-06	0.7303	0.4652	C	T
1	rs1036851	146633750	74144	-0.001083	0.005648	4.955e-07	-0.1917	0.848	C	T
1	rs1036852	146633933	74224	-0.001148	0.005552	5.764e-07	-0.2068	0.8361	A	G
1	rs930495	146634514	74157	-0.001048	0.005647	4.642e-07	-0.1855	0.8528	G	T
1	rs10751402	146639790	74091	-0.0006829	0.005553	2.042e-07	-0.123	0.9021	C	A
1	rs1348316	146643555	73987	0.000987	0.005573	4.239e-07	0.1771	0.8594	G	A
1	rs4950382	146648224	73932	-0.003012	0.00628	3.113e-06	-0.4797	0.6314	T	C
1	rs720609	146653028	73912	-0.0008743	0.005823	3.051e-07	-0.1502	0.8806	T	C
1	rs1899484	146653111	74205	0.00419	0.01444	1.135e-06	0.2902	0.7717	A	C
1	rs4950385	146656292	74203	0.006049	0.01052	4.454e-06	0.5749	0.5654	A	G
1	rs6659191	146659765	74220	0.01113	0.01674	5.96e-06	0.6651	0.506	C	T
1	rs12401360	146660447	73203	0.005768	0.00611	1.217e-05	0.944	0.3452	G	A
1	rs894467	146662018	74209	0.001901	0.01309	2.844e-07	0.1453	0.8845	C	T
1	rs6665580	146667795	74223	0.01125	0.01673	6.088e-06	0.6722	0.5014	G	A
1	rs6703847	146669444	74209	0.005954	0.01052	4.318e-06	0.5661	0.5713	G	A
1	rs17159924	146671044	73968	-0.003024	0.006308	3.107e-06	-0.4794	0.6317	G	A
1	rs894470	146671947	74215	0.002138	0.01308	3.6e-07	0.1635	0.8702	A	G
1	rs894469	146672906	74224	0.006582	0.01049	5.305e-06	0.6275	0.5303	C	T
1	rs7523812	146673489	74215	0.006072	0.01051	4.494e-06	0.5775	0.5636	G	A
1	rs10751403	146675382	74208	0.004566	0.01444	1.347e-06	0.3162	0.7518	T	C
1	rs4950386	146675551	74208	0.004457	0.01443	1.285e-06	0.3088	0.7575	A	G
1	rs6593745	146676190	73937	-0.0008216	0.00582	2.695e-07	-0.1412	0.8877	A	G
1	rs7546434	146676339	74215	0.002138	0.01308	3.6e-07	0.1635	0.8702	A	G
1	rs7532458	146676901	74223	0.01125	0.01673	6.088e-06	0.6722	0.5014	G	A
1	rs7528172	146677123	74223	0.01125	0.01673	6.088e-06	0.6722	0.5014	T	C
1	rs2354434	146679428	74214	0.002255	0.01308	4.006e-07	0.1724	0.8631	A	G
1	rs7541245	146681425	74223	0.01203	0.01676	6.946e-06	0.718	0.4727	A	C
1	rs1822311	146681517	74207	0.004474	0.01443	1.294e-06	0.3099	0.7566	T	C
1	rs1890039	146681951	74209	0.006625	0.01052	5.342e-06	0.6296	0.5289	T	C
1	rs2297753	146684131	74040	0.005693	0.01101	3.609e-06	0.5169	0.6052	A	G
1	rs1530336	146685121	74166	0.00767	0.01054	7.14e-06	0.7277	0.4668	G	A
1	rs3766520	146686228	73966	-0.003522	0.00631	4.212e-06	-0.5582	0.5767	T	C
1	rs3766519	146686372	73965	-0.003513	0.00631	4.19e-06	-0.5567	0.5777	T	C
1	rs6593746	146686649	74173	0.006814	0.01447	2.988e-06	0.4708	0.6378	G	A
1	rs894473	146687789	74174	0.006815	0.01447	2.989e-06	0.4709	0.6377	A	G
1	rs894472	146687837	74173	0.006973	0.01447	3.131e-06	0.4819	0.6299	T	C
1	rs894471	146687913	74163	0.007543	0.01054	6.902e-06	0.7155	0.4743	G	A
1	rs17355969	146688058	74219	0.01378	0.01683	9.034e-06	0.8188	0.4129	G	A
1	rs1932977	146688941	73952	-0.003239	0.006282	3.596e-06	-0.5157	0.6061	C	T
1	rs10900325	146692174	73857	0.003655	0.008321	2.613e-06	0.4393	0.6605	T	C
1	rs2354432	146693229	74089	0.003492	0.008392	2.337e-06	0.4161	0.6774	C	T
1	rs7553584	146693429	74162	0.007732	0.01054	7.254e-06	0.7335	0.4633	G	A
1	rs1123333	146694571	74030	-0.002273	0.005664	2.176e-06	-0.4013	0.6882	G	A
1	rs1470261	146694922	74011	-0.001906	0.005666	1.529e-06	-0.3363	0.7366	C	T
1	rs6703187	146698906	74194	-0.0002209	0.005684	2.036e-08	-0.03887	0.969	G	A
1	rs6681716	146707824	74174	0.006611	0.01398	3.016e-06	0.473	0.6362	A	C
1	rs11239951	146709784	74179	0.001504	0.005495	1.01e-06	0.2737	0.7843	T	C
1	rs7537703	146710162	74224	0.0004836	0.00568	9.764e-08	0.08513	0.9322	C	T
1	rs11239953	146717564	74210	0.001332	0.00555	7.765e-07	0.24	0.8103	T	C
1	rs11239954	146717699	74138	-0.004351	0.006292	6.451e-06	-0.6915	0.4892	T	C
1	rs6593749	146724923	74179	0.008545	0.007606	1.702e-05	1.124	0.2612	T	C
1	rs12736102	146729348	74211	0.004558	0.005671	8.707e-06	0.8038	0.4215	C	T
1	rs4950315	146736092	74224	-0.00357	0.006358	4.248e-06	-0.5615	0.5745	T	C
1	rs10494244	146741598	74224	0.003476	0.01174	1.182e-06	0.2962	0.7671	T	C
1	rs6687544	146749067	74182	0.0002413	0.005628	2.479e-08	0.04288	0.9658	T	C
1	rs6703892	146759306	74097	-0.003012	0.006354	3.033e-06	-0.4741	0.6354	C	T
1	rs12726206	146765125	73841	-0.008206	0.006281	2.312e-05	-1.306	0.1914	A	G
1	rs7516430	146767062	74189	0.006954	0.009634	7.023e-06	0.7218	0.4704	G	A
1	rs4950394	146767149	74224	0.004708	0.01434	1.451e-06	0.3282	0.7427	G	T
1	rs6538	146767353	74219	0.0037	0.005877	5.341e-06	0.6296	0.5289	A	G
1	rs11239968	146767908	74171	0.00601	0.005479	1.622e-05	1.097	0.2727	A	G
1	rs6593757	146769831	74217	-0.001952	0.005509	1.692e-06	-0.3544	0.7231	A	G
1	rs11239984	146791729	74224	0.003978	0.005881	6.166e-06	0.6765	0.4987	A	G
1	rs6677679	146803630	74217	0.007534	0.009768	8.017e-06	0.7713	0.4405	T	C
1	rs2883320	146813984	73984	-0.004215	0.005868	6.972e-06	-0.7182	0.4726	G	T
1	rs2353986	146821869	74223	-0.0001008	0.005783	4.09e-09	-0.01742	0.9861	T	C
1	rs2353987	146827556	73968	-0.004095	0.006281	5.748e-06	-0.6521	0.5144	T	G
1	rs2353975	146837703	74211	0.009793	0.01013	1.259e-05	0.9665	0.3338	C	A
1	rs7522219	146838619	74009	-0.003606	0.006363	4.341e-06	-0.5668	0.5708	C	T
1	rs11240009	146842342	73666	-0.002965	0.005641	3.75e-06	-0.5256	0.5992	G	A
1	rs2883318	146849143	74099	0.002345	0.005938	2.105e-06	0.3949	0.6929	C	A
1	rs4950322	146854836	74224	-0.001252	0.006674	4.745e-07	-0.1877	0.8511	A	G
1	rs7551766	146858964	74184	0.00967	0.01016	1.222e-05	0.9521	0.341	G	A
1	rs4612679	146872237	74224	-0.005345	0.01523	1.659e-06	-0.3509	0.7257	G	A
1	rs7539416	146881586	74065	0.008547	0.009506	1.092e-05	0.8992	0.3686	C	T
1	rs7541090	146887062	71581	0.002323	0.005537	2.458e-06	0.4195	0.6749	C	T
1	rs4504949	146901677	74224	0.00409	0.0114	1.735e-06	0.3589	0.7197	A	G
1	rs11240043	146909164	74183	0.005804	0.00546	1.523e-05	1.063	0.2878	A	G
1	rs6683579	146909375	74200	0.005725	0.005462	1.481e-05	1.048	0.2946	G	A
1	rs2353958	146913370	74224	0.005486	0.005458	1.361e-05	1.005	0.3149	G	A
1	rs4950437	146927395	74211	0.001774	0.005434	1.437e-06	0.3265	0.744	A	C
1	rs7525162	146930254	74198	-0.01664	0.008038	5.773e-05	-2.07	0.03849	G	A
1	rs6674761	146942884	74175	0.00258	0.005436	3.037e-06	0.4746	0.635	T	C
1	rs6677696	146949222	74187	0.002443	0.005438	2.721e-06	0.4493	0.6532	T	C
1	rs4132958	146964025	71670	-0.006502	0.006047	1.613e-05	-1.075	0.2823	G	A
1	rs10900374	146970946	71401	-0.001875	0.005855	1.436e-06	-0.3202	0.7488	A	G
1	rs612963	146975765	71764	-0.001364	0.007638	4.442e-07	-0.1785	0.8583	T	C
1	rs661678	146978395	73024	0.005589	0.005962	1.204e-05	0.9375	0.3485	C	T
1	rs596561	146980988	73639	0.0009261	0.007327	2.169e-07	0.1264	0.8994	A	G
1	rs17160305	146981725	73247	-0.01231	0.007597	3.586e-05	-1.621	0.1051	A	G
1	rs12141187	146982763	73862	0.00071	0.00565	2.138e-07	0.1257	0.9	T	C
1	rs17160340	146999835	74224	0.001348	0.01783	7.701e-08	0.0756	0.9397	C	T
1	rs4950328	147004811	74224	-0.005753	0.00601	1.234e-05	-0.9571	0.3385	T	C
1	rs3806218	147011783	73077	-0.006936	0.005697	2.028e-05	-1.217	0.2235	T	C
1	rs10900376	147013362	73880	-0.005391	0.005675	1.221e-05	-0.9499	0.3422	A	G
1	rs1027424	147018361	74131	-0.01246	0.009941	2.118e-05	-1.253	0.2102	A	G
1	rs594206	147020456	74224	0.0002261	0.006709	1.53e-08	0.0337	0.9731	G	A
1	rs12081028	147022697	74206	-0.018	0.01173	3.175e-05	-1.535	0.1248	C	T
1	rs10494251	147023894	73886	-0.02114	0.01181	4.332e-05	-1.789	0.07361	T	C
1	rs1546161	147030457	72754	0.003369	0.006838	3.337e-06	0.4927	0.6222	A	G
1	rs4950461	147033573	74068	-0.01107	0.009556	1.813e-05	-1.159	0.2465	G	A
1	rs1015235	147043542	74074	-0.008388	0.006254	2.428e-05	-1.341	0.1799	A	G
1	rs2353544	147048600	72965	-0.009914	0.005782	4.029e-05	-1.715	0.08643	A	G
1	rs11240082	147050595	71122	-0.001439	0.005574	9.373e-07	-0.2582	0.7963	C	T
1	rs11240083	147051058	72188	0.002488	0.006483	2.041e-06	0.3838	0.7011	A	G
1	rs614502	147057224	73916	-0.002239	0.01788	2.122e-07	-0.1252	0.9003	G	T
1	rs6695965	147060091	74203	0.00617	0.008965	6.383e-06	0.6882	0.4913	C	T
1	rs1390507	147060234	74002	0.003131	0.008789	1.715e-06	0.3563	0.7216	T	C
1	rs12096043	147060953	74049	0.01955	0.02502	8.243e-06	0.7813	0.4347	T	C
1	rs2132441	147062571	74174	0.005289	0.008302	5.471e-06	0.637	0.5241	C	T
1	rs688325	147077283	68181	0.007541	0.01008	8.203e-06	0.7478	0.4546	A	G
1	rs12122799	147082026	73123	0.005606	0.007591	7.457e-06	0.7384	0.4602	A	G
1	rs677977	147083744	73142	0.004133	0.005885	6.744e-06	0.7023	0.4825	T	C
1	rs7512513	147086504	73327	0.00807	0.007495	1.581e-05	1.077	0.2816	C	A
1	rs2236570	147093887	73678	0.003038	0.005826	3.691e-06	0.5215	0.602	A	G
1	rs867270	147096794	73828	-0.005334	0.009476	4.293e-06	-0.5629	0.5735	A	G
1	rs946903	147097266	73097	0.00824	0.007516	1.644e-05	1.096	0.2729	C	T
1	rs3766512	147097635	73655	-0.004285	0.009463	2.783e-06	-0.4528	0.6507	C	T
1	rs1417279	147107893	73744	-0.0107	0.008147	2.339e-05	-1.313	0.1891	A	G
1	rs10494247	147113387	73362	-0.002971	0.005495	3.983e-06	-0.5406	0.5888	C	T
1	rs12045115	147118181	74157	-3.028e-05	0.005513	4.068e-10	-0.005492	0.9956	T	C
1	rs1344	147119273	74224	-0.0003874	0.005509	6.664e-08	-0.07033	0.9439	G	A
1	rs946904	147122831	74202	-0.008598	0.005474	3.325e-05	-1.571	0.1163	T	C
1	rs3766509	147130275	73433	0.01038	0.005501	4.853e-05	1.888	0.05906	A	G
1	rs33965274	147130661	73489	-0.007551	0.005521	2.546e-05	-1.368	0.1714	T	C
1	rs3766506	147137368	73964	-0.006465	0.008688	7.486e-06	-0.7441	0.4568	C	T
1	rs2185437	147138809	74224	-0.001961	0.005972	1.453e-06	-0.3284	0.7426	T	C
1	rs3766505	147138895	74020	0.003956	0.007309	3.958e-06	0.5413	0.5883	A	G
1	rs17160530	147143887	74160	-0.0259	0.02057	2.138e-05	-1.259	0.2079	C	T
1	rs10494246	147148304	72338	0.02644	0.01503	4.277e-05	1.759	0.07859	C	T
1	rs7545497	147162445	71101	-0.0001766	0.006264	1.118e-08	-0.02819	0.9775	G	T
1	rs1001193	147166377	74224	-0.005515	0.006532	9.605e-06	-0.8443	0.3985	G	A
1	rs1342710	147173505	74096	-0.006807	0.006056	1.705e-05	-1.124	0.261	G	A
1	rs12755965	147191841	70887	-0.003475	0.00592	4.86e-06	-0.587	0.5572	T	C
1	rs11577892	147194005	71603	-0.004365	0.005717	8.141e-06	-0.7635	0.4452	G	T
1	rs6593803	147205770	74224	-0.008165	0.006242	2.306e-05	-1.308	0.1908	T	C
1	rs1342700	147211298	73993	-0.003129	0.005579	4.25e-06	-0.5608	0.5749	C	A
1	rs11240115	147212431	72970	0.003609	0.006554	4.157e-06	0.5508	0.5818	A	G
1	rs11240116	147212513	73667	0.004575	0.01236	1.86e-06	0.3702	0.7113	T	C
1	rs6684174	147216860	73986	-0.0009061	0.00549	3.682e-07	-0.1651	0.8689	C	T
1	rs4031118	147220326	74055	-0.001017	0.005497	4.62e-07	-0.185	0.8533	C	T
1	rs7513213	147221438	74028	0.007931	0.006947	1.761e-05	1.142	0.2536	C	T
1	rs2353	147222372	74085	-0.004241	0.006617	5.544e-06	-0.6409	0.5216	A	G
1	rs4950343	147224879	72954	-0.0008874	0.005514	3.551e-07	-0.161	0.8721	C	T
1	rs11240118	147225584	73484	-0.006754	0.006051	1.695e-05	-1.116	0.2643	G	A
1	rs4950344	147227066	74207	-0.002824	0.00657	2.49e-06	-0.4299	0.6673	A	G
1	rs17160598	147228246	74162	-0.03767	0.0242	3.268e-05	-1.557	0.1195	G	T
1	rs11240121	147228874	73569	-0.001766	0.006852	9.029e-07	-0.2577	0.7966	T	C
1	rs1043806	147229299	74002	-0.004503	0.006518	6.45e-06	-0.6909	0.4896	G	A
1	rs6593809	147232374	72108	-0.001428	0.005529	9.245e-07	-0.2582	0.7963	C	T
1	rs10465885	147232740	72058	-0.002728	0.005529	3.378e-06	-0.4934	0.6217	C	T
1	rs791272	147235595	73698	0.003301	0.007914	2.36e-06	0.4171	0.6766	T	C
1	rs2047280	147236233	73702	-0.002487	0.007506	1.489e-06	-0.3313	0.7404	T	C
1	rs1495956	147238486	73989	-0.007285	0.006234	1.846e-05	-1.169	0.2425	A	G
1	rs10793705	147240307	73967	0.00417	0.005499	7.775e-06	0.7584	0.4482	T	C
1	rs12408247	147244441	73514	-0.00635	0.006457	1.315e-05	-0.9834	0.3254	T	C
1	rs6593811	147246793	74106	-0.03866	0.02127	4.456e-05	-1.817	0.06919	A	G
1	rs7528262	147248817	73022	-0.009428	0.006283	3.084e-05	-1.501	0.1335	T	C
1	rs952477	147250196	72673	-0.007276	0.005539	2.374e-05	-1.314	0.189	T	C
1	rs990034	147251898	72615	-0.008396	0.005544	3.159e-05	-1.514	0.1299	G	A
1	rs4268399	147252439	74224	-0.01363	0.01684	8.821e-06	-0.8091	0.4184	C	A
1	rs10494257	147254569	73267	-0.004131	0.006955	4.815e-06	-0.5939	0.5526	C	T
1	rs1908628	147260568	74069	-0.01658	0.01226	2.47e-05	-1.353	0.1762	A	G
1	rs17358767	147276251	72666	0.004584	0.00731	5.412e-06	0.6271	0.5306	T	C
1	rs1342709	147277764	72782	-0.003304	0.005813	4.44e-06	-0.5684	0.5697	C	T
1	rs11240130	147283701	73352	0.003755	0.007941	3.049e-06	0.4729	0.6363	A	G
1	rs11240132	147285745	74205	0.0067	0.007516	1.071e-05	0.8914	0.3727	C	T
1	rs1086602	147288818	73858	-0.01362	0.006199	6.541e-05	-2.198	0.02795	C	T
1	rs12127155	147292060	73704	0.004713	0.007992	4.719e-06	0.5897	0.5554	A	G
1	rs10494256	147296184	74168	-0.008136	0.007186	1.728e-05	-1.132	0.2576	G	T
1	rs8179281	147308112	74224	-0.008383	0.007179	1.837e-05	-1.168	0.2429	T	G
1	rs6664767	147309443	74224	-0.009135	0.005521	3.688e-05	-1.655	0.09803	G	T
1	rs7518323	147323301	74206	-0.001359	0.008719	3.274e-07	-0.1559	0.8761	C	T
1	rs12401575	147324360	74205	-0.001146	0.00872	2.328e-07	-0.1314	0.8954	T	C
1	rs1353428	147326222	73514	-0.00158	0.005587	1.089e-06	-0.2829	0.7773	C	A
1	rs10900403	147340734	74061	0.00608	0.00689	1.051e-05	0.8824	0.3776	G	T
1	rs11240144	147354030	73049	-0.004617	0.006613	6.672e-06	-0.6981	0.4851	C	T
1	rs11240146	147355294	74137	-0.0006543	0.01763	1.857e-08	-0.0371	0.9704	G	A
1	rs9438040	147357928	73974	-0.0008237	0.01061	8.154e-08	-0.07766	0.9381	C	T
1	rs11240147	147358281	73973	-0.0009203	0.01061	1.018e-07	-0.08678	0.9308	G	A
1	rs903786	147364001	74119	-0.00583	0.007549	8.048e-06	-0.7723	0.4399	G	A
1	rs903785	147364076	74167	-0.004464	0.007551	4.712e-06	-0.5912	0.5544	A	C
1	rs1390452	147364496	71104	-0.004884	0.006202	8.72e-06	-0.7874	0.431	G	A
1	rs2352834	147365020	74087	-0.002488	0.008777	1.085e-06	-0.2835	0.7768	G	A
1	rs17160763	147365037	74007	2.483e-05	0.01759	2.691e-11	0.001411	0.9989	A	G
1	rs28615409	147367541	74072	0.003371	0.01551	6.381e-07	0.2174	0.8279	T	C
1	rs28386775	147371120	73819	-0.002308	0.008066	1.109e-06	-0.2861	0.7748	T	C
1	rs9437981	147373447	74224	-0.001797	0.006169	1.143e-06	-0.2913	0.7708	G	A
1	rs7541950	147375981	72917	-0.002269	0.005501	2.334e-06	-0.4125	0.68	T	C
1	rs17160779	147376819	73782	0.00175	0.01801	1.28e-07	0.09717	0.9226	G	A
1	rs1532399	147381444	51327	-0.01315	0.008491	4.676e-05	-1.549	0.1213	A	C
1	rs7544630	147382550	74224	-0.00421	0.005454	8.028e-06	-0.7719	0.4402	T	C
1	rs7540419	147391614	74224	0.007358	0.006613	1.668e-05	1.113	0.2659	T	G
1	rs4494192	147398560	74192	0.01765	0.01453	1.99e-05	1.215	0.2243	T	C
1	rs6666931	147766567	67571	-0.008699	0.006711	2.486e-05	-1.296	0.1949	C	G
1	rs10907374	147767464	72994	0.01053	0.01089	1.282e-05	0.9672	0.3334	C	T
1	rs4950524	147782284	71812	0.001727	0.00607	1.128e-06	0.2846	0.776	G	T
1	rs2992453	147786724	71627	0.001941	0.00609	1.419e-06	0.3188	0.7499	A	G
1	rs2999603	147795939	47352	0.005027	0.006812	1.15e-05	0.7379	0.4606	G	A
1	rs12561867	147801691	74224	0.002591	0.01052	8.171e-07	0.2463	0.8055	A	G
1	rs10907371	147803005	74224	-0.0007291	0.006534	1.678e-07	-0.1116	0.9111	G	T
1	rs1805204	147814694	73486	-0.0007194	0.006584	1.625e-07	-0.1093	0.913	C	T
1	rs2999613	147820342	74224	-0.003368	0.00953	1.683e-06	-0.3534	0.7238	G	A
1	rs3009468	147825454	74224	0.004323	0.007772	4.168e-06	0.5562	0.5781	G	A
1	rs11261249	147826789	55365	0.004752	0.01177	2.944e-06	0.4037	0.6864	A	C
1	rs3738319	149815323	64557	0.01683	0.008551	6.002e-05	1.968	0.04902	A	G
1	rs7531664	149815536	74056	-0.01418	0.008132	4.103e-05	-1.743	0.08132	C	T
1	rs11205037	149816036	74067	-0.01342	0.008139	3.673e-05	-1.649	0.09905	G	T
1	rs12119601	149820656	55687	0.003266	0.007226	3.669e-06	0.452	0.6513	G	C
1	rs17581380	149854324	74224	-0.002604	0.013	5.401e-07	-0.2002	0.8413	C	T
1	rs15931	149856350	74037	-0.01481	0.009962	2.984e-05	-1.486	0.1372	T	C
1	rs17581597	149860372	74224	0.006891	0.009469	7.136e-06	0.7277	0.4668	T	C
1	rs1349532	149871003	73995	-0.01535	0.01005	3.152e-05	-1.527	0.1267	T	C
1	rs7534365	149876124	62514	0.0005663	0.008828	6.583e-08	0.06415	0.9489	C	T
1	rs16835135	149880483	74141	-0.01947	0.01009	5.025e-05	-1.93	0.05359	G	A
1	rs626785	149881900	74224	-0.003516	0.006997	3.402e-06	-0.5025	0.6153	G	A
1	rs577935	149885583	73967	0.008854	0.008928	1.33e-05	0.9918	0.3213	A	G
1	rs12078573	149903609	73871	-0.01562	0.01023	3.155e-05	-1.527	0.1269	A	G
1	rs11205303	149906413	74224	-0.001046	0.005529	4.821e-07	-0.1892	0.85	C	T
1	rs1868992	149908108	74224	0.0005516	0.006184	1.072e-07	0.0892	0.9289	G	A
1	rs10494363	149909495	74152	-0.01426	0.01016	2.653e-05	-1.403	0.1607	A	G
1	rs4926400	149931541	74202	0.002377	0.007829	1.243e-06	0.3037	0.7614	A	G
1	rs3767628	149938745	74224	-0.004331	0.006547	5.896e-06	-0.6615	0.5083	G	A
1	rs11205308	149955163	74137	-0.01371	0.0101	2.488e-05	-1.358	0.1744	A	G
1	rs10494261	149968717	74136	-0.01371	0.0101	2.487e-05	-1.358	0.1745	G	A
1	rs3738320	149982626	74095	-0.003935	0.006552	4.867e-06	-0.6005	0.5482	G	A
1	rs12023231	149989434	74224	0.00442	0.008166	3.948e-06	0.5413	0.5883	C	T
1	rs12060830	149995979	73427	-0.01448	0.009585	3.106e-05	-1.51	0.131	C	A
1	rs12063329	150002436	74102	0.002471	0.007262	1.563e-06	0.3403	0.7336	C	T
1	rs3754047	150039207	74090	-0.0008393	0.009055	1.159e-07	-0.09268	0.9262	A	C
1	rs2027349	150039678	73924	0.003815	0.007216	3.782e-06	0.5287	0.597	G	A
1	rs3736082	150055021	73811	-0.01999	0.01063	4.795e-05	-1.881	0.05994	A	G
1	rs3925724	150080265	74028	0.003789	0.007229	3.712e-06	0.5242	0.6001	C	T
1	rs2039800	150095754	74017	0.004319	0.007221	4.833e-06	0.5981	0.5498	A	G
1	rs11586396	150121079	74224	0.02218	0.02289	1.265e-05	0.9692	0.3325	T	C
1	rs6700343	150149016	73849	-0.01747	0.01052	3.735e-05	-1.661	0.09677	A	G
1	rs1105210	150152938	74224	-0.02305	0.01098	5.932e-05	-2.098	0.03587	A	G
1	rs12133235	150165849	73605	-0.005016	0.005536	1.116e-05	-0.9062	0.3648	C	A
1	rs3118124	150166675	73942	-0.005075	0.006033	9.573e-06	-0.8413	0.4002	G	A
1	rs956796	150186091	72411	-0.01065	0.008821	2.013e-05	-1.207	0.2274	A	G
1	rs6679147	150192450	74224	-0.003107	0.01494	5.829e-07	-0.208	0.8352	C	T
1	rs7522034	150199123	73058	-0.005711	0.005555	1.447e-05	-1.028	0.3039	T	G
1	rs11205347	150210120	73048	-0.005242	0.006089	1.015e-05	-0.861	0.3892	T	C
1	rs11205353	150224505	72896	-0.005111	0.006098	9.634e-06	-0.838	0.402	G	A
1	rs17646887	150229450	74001	-0.001087	0.01332	8.995e-08	-0.08159	0.935	A	G
1	rs2298161	150237624	74224	-0.009081	0.005539	3.621e-05	-1.639	0.1011	A	G
1	rs10494266	150245552	73194	-0.008348	0.008319	1.376e-05	-1.004	0.3156	G	A
1	rs11205354	150249101	72265	-0.008215	0.005555	3.026e-05	-1.479	0.1392	A	C
1	rs10157197	150250636	72896	-0.01061	0.005608	4.908e-05	-1.892	0.05855	A	G
1	rs2274127	150252984	72954	0.01221	0.005495	6.771e-05	2.223	0.02625	T	G
1	rs2147324	150255587	72948	0.012	0.005496	6.536e-05	2.184	0.02899	T	C
1	rs942453	150257262	74020	-0.004923	0.008213	4.854e-06	-0.5994	0.5489	G	A
1	rs10888578	150260993	73178	-0.01197	0.005641	6.155e-05	-2.122	0.03381	C	T
1	rs1776273	150270209	74184	-0.01188	0.005589	6.086e-05	-2.125	0.0336	G	A
1	rs509345	150276022	74184	-0.01096	0.005443	5.465e-05	-2.014	0.04406	G	A
1	rs12403795	150278389	73334	-0.0061	0.007945	8.039e-06	-0.7678	0.4426	T	C
1	rs486275	150282784	74186	0.01402	0.005574	8.522e-05	2.514	0.01192	G	A
1	rs1694379	150292417	74224	-0.01194	0.005591	6.143e-05	-2.135	0.03273	C	A
1	rs11205362	150298192	74212	-0.004787	0.008325	4.455e-06	-0.575	0.5653	A	G
1	rs1260407	150306125	74194	-0.01176	0.005589	5.97e-05	-2.105	0.03532	T	C
1	rs11806171	150310827	74194	0.000183	0.009222	5.309e-09	0.01985	0.9842	C	A
1	rs17648533	150316576	73502	-0.004526	0.008873	3.54e-06	-0.5101	0.61	G	A
1	rs11587682	150324284	74209	-0.00501	0.008326	4.879e-06	-0.6017	0.5474	T	C
1	rs2794679	150324857	74200	0.01348	0.005559	7.921e-05	2.424	0.01534	A	G
1	rs11799813	150335740	74194	0.0002112	0.009221	7.067e-09	0.0229	0.9817	G	A
1	rs12046899	150336468	74006	-0.003036	0.006806	2.688e-06	-0.446	0.6556	T	G
1	rs12027008	150349768	74219	-0.008554	0.008188	1.471e-05	-1.045	0.2962	C	T
1	rs11582094	150371394	73637	0.003766	0.007813	3.155e-06	0.482	0.6298	T	G
1	rs698915	150388318	74224	-0.009201	0.00623	2.939e-05	-1.477	0.1397	A	G
1	rs12759551	150395663	74194	0.0002715	0.009223	1.168e-08	0.02944	0.9765	T	C
1	rs16836940	150416913	74218	-0.002315	0.006564	1.676e-06	-0.3526	0.7244	G	A
1	rs12029359	150432802	74086	-0.003468	0.006799	3.512e-06	-0.5101	0.61	A	G
1	rs34001546	150459715	74209	0.001306	0.009209	2.708e-07	0.1418	0.8873	C	T
1	rs12116970	150466925	74155	-0.00287	0.006578	2.568e-06	-0.4363	0.6626	T	C
1	rs4970972	150468547	74224	0.003413	0.01219	1.056e-06	0.28	0.7795	T	G
1	rs3754214	150478623	73974	-0.009536	0.005604	3.914e-05	-1.701	0.08886	T	C
1	rs12724450	150480571	74092	0.0002403	0.009252	9.108e-09	0.02598	0.9793	A	G
1	rs11205387	150482738	74224	0.001915	0.006155	1.303e-06	0.311	0.7558	A	G
1	rs13294	150484987	74224	0.01231	0.005541	6.647e-05	2.221	0.02633	A	G
1	rs6693567	150510660	74224	-0.008548	0.006175	2.582e-05	-1.384	0.1663	C	T
1	rs4971010	150515021	71785	-0.01216	0.005668	6.415e-05	-2.146	0.03188	A	G
1	rs9659073	150527354	73007	-0.0008644	0.005504	3.379e-07	-0.1571	0.8752	A	G
1	rs12119250	150528885	74224	0.006607	0.01208	4.03e-06	0.5469	0.5845	A	G
1	rs10888382	150531008	64981	0.01516	0.02506	5.632e-06	0.605	0.5452	T	C
1	rs11204665	150536349	73977	0.01221	0.01047	1.839e-05	1.166	0.2434	G	A
1	rs4971044	150539971	74160	0.03705	0.02511	2.934e-05	1.475	0.1402	G	A
1	rs6655975	150542128	73951	-0.002601	0.005721	2.795e-06	-0.4546	0.6494	A	G
1	rs11204668	150543686	74008	0.00465	0.005514	9.608e-06	0.8433	0.3991	G	A
1	rs16837903	150552042	73981	0.005489	0.007658	6.944e-06	0.7167	0.4735	A	G
1	rs12034302	150554876	74177	0.01209	0.009905	2.008e-05	1.22	0.2223	A	G
1	rs6698495	150564476	73917	0.004692	0.005502	9.836e-06	0.8527	0.3938	T	C
1	rs11204675	150570985	73958	0.003021	0.00551	4.065e-06	0.5483	0.5835	T	G
1	rs4970966	150584103	72915	-0.001075	0.006623	3.612e-07	-0.1623	0.8711	T	G
1	rs12045807	150584834	74033	0.01249	0.009874	2.163e-05	1.265	0.2057	C	T
1	rs7517	150596411	74022	0.01202	0.009879	1.999e-05	1.216	0.2239	A	C
1	rs11204684	150608894	73900	0.004048	0.005502	7.323e-06	0.7356	0.462	A	G
1	rs12402939	150615094	73688	-0.001007	0.00562	4.355e-07	-0.1791	0.8578	C	A
1	rs2055975	150618632	74224	0.00643	0.006016	1.539e-05	1.069	0.2852	A	C
1	rs9733	150618961	72582	0.01134	0.005722	5.407e-05	1.981	0.04758	T	G
1	rs10788792	150638572	74223	-0.001522	0.0056	9.958e-07	-0.2719	0.7857	G	T
1	rs11204695	150657011	74187	0.005041	0.005469	1.145e-05	0.9218	0.3566	T	G
1	rs17599629	150658287	74224	-0.001441	0.006462	6.698e-07	-0.223	0.8236	G	A
1	rs11204698	150659545	74223	-0.001522	0.0056	9.958e-07	-0.2719	0.7857	A	G
1	rs11803569	150664077	74223	0.0001118	0.005572	5.428e-09	0.02007	0.984	T	C
1	rs2275236	150669952	74222	3.536e-05	0.005572	5.426e-10	0.006346	0.9949	T	C
1	rs1336900	150679033	74224	-0.001403	0.005601	8.449e-07	-0.2504	0.8023	A	G
1	rs11576175	150727394	74209	0.0149	0.00989	3.06e-05	1.507	0.1319	A	G
1	rs12568757	150729793	74222	0.01041	0.005486	4.849e-05	1.897	0.05781	G	A
1	rs10888391	150729983	74223	0.005623	0.005665	1.327e-05	0.9925	0.3209	A	G
1	rs11204725	150742700	74224	0.0106	0.005491	5.017e-05	1.93	0.05364	T	C
1	rs11204726	150743492	74221	0.005839	0.005664	1.432e-05	1.031	0.3026	C	T
1	rs10888394	150749913	74213	0.005824	0.005664	1.424e-05	1.028	0.3039	T	C
1	rs11204727	150759979	74217	0.01497	0.00989	3.088e-05	1.514	0.1301	T	G
1	rs12125650	150760174	74203	0.01053	0.005486	4.967e-05	1.92	0.05489	A	G
1	rs10888395	150762171	74187	0.00578	0.005666	1.403e-05	1.02	0.3076	T	C
1	rs4319334	150766822	74129	0.005667	0.005666	1.35e-05	1	0.3172	A	G
1	rs4379678	150780582	74163	0.01526	0.009899	3.203e-05	1.541	0.1232	C	T
1	rs10305751	150783458	74221	0.03385	0.02494	2.482e-05	1.357	0.1747	T	C
1	rs11552229	150783985	74108	0.004111	0.005709	6.999e-06	0.7202	0.4714	C	T
1	rs10305740	150789916	74224	0.03149	0.02546	2.062e-05	1.237	0.216	A	G
1	rs11589458	150792616	74155	0.004022	0.005707	6.697e-06	0.7047	0.481	G	A
1	rs10305724	150795365	74224	-0.0105	0.01077	1.278e-05	-0.9741	0.33	A	G
1	rs1889740	150799755	74205	0.005711	0.005666	1.369e-05	1.008	0.3135	T	C
1	rs10305714	150800655	74209	0.004076	0.005703	6.884e-06	0.7147	0.4748	G	A
1	rs3738483	150801466	74217	0.01707	0.00983	4.065e-05	1.737	0.08241	T	C
1	rs10305710	150803027	74224	0.0117	0.0129	1.107e-05	0.9066	0.3646	T	C
1	rs10305704	150804429	74211	0.003845	0.005703	6.125e-06	0.6742	0.5002	C	A
1	rs10305700	150807249	74037	0.002725	0.0184	2.962e-07	0.1481	0.8823	G	A
1	rs3768016	150809919	74214	0.003975	0.005703	6.549e-06	0.6971	0.4857	C	T
1	rs2864873	150814174	73969	0.005648	0.005672	1.341e-05	0.9958	0.3193	G	A
1	rs3768013	150815411	73517	0.005829	0.005682	1.432e-05	1.026	0.3049	A	G
1	rs2134688	150816886	74100	0.01609	0.009855	3.599e-05	1.633	0.1025	G	A
1	rs7532045	150821847	73869	0.005939	0.005676	1.482e-05	1.046	0.2955	A	G
1	rs11204737	150847647	73830	0.01118	0.005497	5.605e-05	2.034	0.04193	C	T
1	rs7517566	150850035	74103	0.0174	0.00988	4.185e-05	1.761	0.07825	A	G
1	rs6679701	150854767	74188	0.01169	0.009903	1.878e-05	1.18	0.2378	C	T
1	rs12410869	150856153	74196	0.006157	0.005662	1.594e-05	1.087	0.2768	T	G
1	rs533928	150884271	74224	0.01684	0.009988	3.832e-05	1.687	0.09168	A	G
1	rs2292166	150884776	74138	-0.006907	0.00623	1.658e-05	-1.109	0.2675	A	G
1	rs2271076	150916657	74178	0.005475	0.005659	1.262e-05	0.9675	0.3333	T	C
1	rs1546376	150937661	74074	0.004476	0.005718	8.274e-06	0.7828	0.4337	G	A
1	rs8444	150938571	73840	0.003657	0.00573	5.517e-06	0.6382	0.5233	A	G
1	rs267738	150940625	74224	-0.004561	0.006596	6.441e-06	-0.6914	0.4893	G	T
1	rs3754211	150951857	73936	0.01088	0.005495	5.305e-05	1.981	0.04764	A	G
1	rs267733	150958836	74224	0.0008384	0.00744	1.711e-07	0.1127	0.9103	G	A
1	rs7532008	150960350	73676	0.01315	0.006098	6.31e-05	2.156	0.03108	C	A
1	rs12033744	150960928	73962	-0.007825	0.008085	1.267e-05	-0.9679	0.3331	A	G
1	rs11204754	150961254	74144	0.005828	0.005444	1.545e-05	1.07	0.2844	C	T
1	rs1722784	150961869	74224	0.005657	0.005446	1.454e-05	1.039	0.2989	A	G
1	rs7548516	150980281	71834	0.01054	0.006624	3.526e-05	1.592	0.1115	C	T
1	rs3738480	150990825	74224	-0.008583	0.006242	2.547e-05	-1.375	0.1691	A	G
1	rs11204758	150991221	73173	-0.008362	0.006729	2.11e-05	-1.243	0.214	G	A
1	rs3820539	150997723	73910	-0.008256	0.006651	2.085e-05	-1.241	0.2144	A	G
1	rs3738478	150997940	74224	-0.00778	0.005552	2.645e-05	-1.401	0.1612	T	C
1	rs4970991	151004003	73440	-0.005274	0.006779	8.241e-06	-0.778	0.4366	T	C
1	rs3738476	151006539	74224	0.00376	0.008363	2.723e-06	0.4496	0.653	C	A
1	rs7540258	151008852	73976	-0.0006444	0.009695	5.973e-08	-0.06647	0.947	A	G
1	rs2091219	151012060	74224	0.001151	0.005877	5.173e-07	0.1959	0.8447	A	G
1	rs12068365	151015868	74224	-0.01166	0.01001	1.825e-05	-1.164	0.2445	A	G
1	rs11204764	151016396	74100	0.002262	0.01427	3.393e-07	0.1586	0.874	C	T
1	rs6587552	151018861	73828	0.007675	0.006485	1.897e-05	1.184	0.2366	A	G
1	rs6587553	151019180	73867	0.008944	0.006916	2.264e-05	1.293	0.1959	A	G
1	rs6664387	151021509	74060	-0.009921	0.01009	1.306e-05	-0.9834	0.3254	G	A
1	rs3806386	151031667	73731	0.007982	0.006853	1.84e-05	1.165	0.2442	T	C
1	rs16832976	151038135	74140	-0.009903	0.01008	1.302e-05	-0.9825	0.3258	C	T
1	rs3738481	151039609	74178	0.007234	0.006923	1.472e-05	1.045	0.2961	A	G
1	rs10788798	151055670	74170	0.007097	0.006917	1.419e-05	1.026	0.3049	G	A
1	rs11204774	151062957	74224	-0.01044	0.01006	1.452e-05	-1.038	0.2991	A	G
1	rs1112193	151069364	74177	0.003245	0.01335	7.965e-07	0.2431	0.808	G	A
1	rs6676190	151079317	74163	0.0007507	0.005962	2.138e-07	0.1259	0.8998	C	T
1	rs4970998	151091181	74192	0.007683	0.006913	1.665e-05	1.111	0.2665	A	G
1	rs7528275	151103537	74175	0.00326	0.01335	8.035e-07	0.2441	0.8071	C	T
1	rs4971004	151104078	74224	0.002947	0.005527	3.83e-06	0.5332	0.5939	T	C
1	rs4971005	151104598	74206	0.007491	0.006915	1.581e-05	1.083	0.2787	A	G
1	rs4971007	151108137	74224	0.008492	0.006899	2.041e-05	1.231	0.2183	T	G
1	rs11807526	151115997	74224	0.008177	0.007502	1.6e-05	1.09	0.2758	C	A
1	rs12089658	151117010	73760	-0.008062	0.009924	8.949e-06	-0.8124	0.4166	A	G
1	rs7554936	151122489	72215	0.0001783	0.00584	1.29e-08	0.03053	0.9756	C	T
1	rs2067606	151129254	72623	0.002631	0.006494	2.261e-06	0.4052	0.6854	G	A
1	rs12097169	151135855	73407	-0.003724	0.009954	1.907e-06	-0.3742	0.7083	C	A
1	rs6587557	151137144	74224	0.005815	0.005782	1.363e-05	1.006	0.3146	A	G
1	rs1115	151140732	74224	-0.02286	0.02805	8.95e-06	-0.8151	0.415	A	G
1	rs6689566	151143166	73279	0.00322	0.009033	1.735e-06	0.3565	0.7214	T	C
1	rs11204785	151150857	72688	0.005099	0.005906	1.025e-05	0.8634	0.3879	T	C
1	rs4971013	151173113	74154	0.008926	0.005972	3.013e-05	1.495	0.135	A	G
1	rs10749660	151174772	73812	0.008378	0.005936	2.699e-05	1.411	0.1582	A	G
1	rs12140371	151185952	74224	-0.01417	0.01458	1.273e-05	-0.972	0.3311	G	A
1	rs10788801	151195764	74193	4.092e-05	0.008319	3.261e-10	0.004919	0.9961	T	C
1	rs4636463	151233080	73999	0.001925	0.007128	9.851e-07	0.27	0.7872	T	C
1	rs4971027	151250421	74054	0.006933	0.005763	1.955e-05	1.203	0.2289	A	G
1	rs3811406	151254041	74224	0.0008253	0.006521	2.158e-07	0.1266	0.8993	T	C
1	rs2298265	151259043	74224	0.01379	0.008677	3.401e-05	1.589	0.1121	T	C
1	rs3748545	151259543	74224	0.01397	0.008679	3.489e-05	1.609	0.1075	A	G
1	rs12745008	151260673	74009	0.001126	0.01433	8.337e-08	0.07855	0.9374	A	G
1	rs10788803	151263782	74167	0.007067	0.005728	2.052e-05	1.234	0.2173	A	G
1	rs10888409	151271782	74145	0.00703	0.005728	2.032e-05	1.227	0.2197	A	C
1	rs10888410	151272451	74145	0.007294	0.005725	2.189e-05	1.274	0.2026	T	C
1	rs1780586	151279855	74207	0.01411	0.008685	3.557e-05	1.625	0.1042	A	G
1	rs4971030	151280995	74159	0.007874	0.005725	2.55e-05	1.375	0.169	T	C
1	rs1056847	151288172	74224	0.008	0.005724	2.631e-05	1.398	0.1623	G	A
1	rs7552906	151313774	73059	0.007973	0.005773	2.611e-05	1.381	0.1672	A	G
1	rs1752387	151314379	73356	0.002262	0.006583	1.61e-06	0.3436	0.7311	T	C
1	rs2233851	151316324	74224	-0.0175	0.0264	5.924e-06	-0.6631	0.5073	T	C
1	rs2800946	151325055	73506	0.002375	0.006529	1.8e-06	0.3638	0.716	T	C
1	rs2769273	151327376	74020	0.001602	0.006357	8.574e-07	0.2519	0.8011	C	T
1	rs744459	151341417	73421	0.007443	0.01401	3.845e-06	0.5313	0.5952	A	G
1	rs12741361	151346333	73445	-0.004841	0.005661	9.958e-06	-0.8552	0.3924	G	A
1	rs1752380	151347746	73321	-0.0001865	0.005495	1.57e-08	-0.03393	0.9729	C	T
1	rs11806477	151347820	73380	-0.004587	0.005665	8.933e-06	-0.8096	0.4182	T	C
1	rs17564336	151349174	74224	-0.003234	0.005924	4.016e-06	-0.5459	0.5851	T	G
1	rs6684085	151357333	73260	0.000573	0.006884	9.457e-08	0.08324	0.9337	T	C
1	rs7172	151372138	74224	0.004469	0.007163	5.244e-06	0.6239	0.5327	G	A
1	rs4603	151374025	74224	0.003057	0.007195	2.433e-06	0.4249	0.6709	C	T
1	rs1887545	151384711	74182	0.003142	0.007199	2.568e-06	0.4365	0.6625	A	G
1	rs6587572	151386465	74147	0.002892	0.007205	2.173e-06	0.4014	0.6881	A	C
1	rs2274533	151395782	74144	0.003758	0.00718	3.695e-06	0.5234	0.6007	T	C
1	rs6587577	151402045	74150	0.003056	0.007204	2.426e-06	0.4241	0.6715	A	G
1	rs4246527	151403948	74103	0.002816	0.007205	2.061e-06	0.3908	0.696	C	T
1	rs12025432	151405792	74186	0.003171	0.007201	2.613e-06	0.4403	0.6597	C	T
1	rs7546151	151406375	74040	0.003135	0.007199	2.561e-06	0.4355	0.6632	A	C
1	rs11578888	151407693	74177	0.004342	0.007173	4.94e-06	0.6053	0.545	A	G
1	rs4291502	151413180	74224	-0.00419	0.008401	3.351e-06	-0.4988	0.618	G	A
1	rs10736380	151428605	74074	0.003415	0.007211	3.027e-06	0.4735	0.6358	G	A
1	rs11204824	151444333	73545	0.004259	0.007265	4.673e-06	0.5862	0.5577	G	A
1	rs11204828	151458193	74224	0.00257	0.007355	1.645e-06	0.3494	0.7268	C	T
1	rs1573130	151497140	74162	-0.008613	0.00723	1.914e-05	-1.191	0.2335	C	T
1	rs6673116	151504778	74114	-0.002368	0.005848	2.212e-06	-0.4049	0.6855	T	C
1	rs1045298	151510825	74039	-0.01051	0.007577	2.598e-05	-1.387	0.1654	T	C
1	rs3811411	151511268	74068	0.003325	0.007421	2.711e-06	0.4481	0.6541	G	T
1	rs3828054	151512895	74224	-0.002579	0.008351	1.285e-06	-0.3088	0.7575	G	A
1	rs9651181	151513513	67187	-0.004636	0.006375	7.872e-06	-0.7273	0.4671	A	C
1	rs2337360	151514603	67141	-0.005998	0.00584	1.571e-05	-1.027	0.3044	A	G
1	rs12121608	151515188	74224	-0.008529	0.007464	1.759e-05	-1.143	0.2532	T	C
1	rs10158855	151515654	67123	-0.006165	0.005841	1.66e-05	-1.056	0.2912	G	T
1	rs17640598	151524275	67067	0.007485	0.006542	1.952e-05	1.144	0.2526	G	A
1	rs11204849	151538412	74224	0.000137	0.00958	2.754e-09	0.0143	0.9886	A	G
1	rs7554707	151541715	73406	-0.00687	0.005896	1.85e-05	-1.165	0.2439	G	T
1	rs16833391	151547253	74095	-0.003432	0.008944	1.987e-06	-0.3837	0.7012	T	C
1	rs3748608	151551320	74034	-0.006771	0.005913	1.772e-05	-1.145	0.2521	G	A
1	rs1891592	151554503	74067	-0.005772	0.00591	1.288e-05	-0.9767	0.3287	T	C
1	rs12749	151555741	74120	-0.01038	0.00703	2.941e-05	-1.476	0.1398	A	G
1	rs1539492	151570241	74120	-0.01817	0.01013	4.337e-05	-1.793	0.073	A	G
1	rs1970568	151575756	74224	-0.007163	0.007002	1.41e-05	-1.023	0.3063	G	A
1	rs1196360	151579662	74224	-0.0005354	0.008893	4.884e-08	-0.06021	0.952	C	A
1	rs12122920	151588735	73982	0.004768	0.00552	1.009e-05	0.8639	0.3877	G	A
1	rs1196357	151588815	74087	0.009123	0.00588	3.25e-05	1.552	0.1207	A	G
1	rs1196350	151599267	74120	-0.000251	0.005473	2.837e-08	-0.04586	0.9634	G	T
1	rs12130368	151622120	74194	-0.01691	0.007904	6.168e-05	-2.139	0.03242	A	G
1	rs6690942	151629958	74000	0.01036	0.007398	2.651e-05	1.4	0.1614	G	A
1	rs6687866	151653312	74148	0.007536	0.005909	2.193e-05	1.275	0.2022	C	A
1	rs1308137	151668295	73990	0.0097	0.005862	3.701e-05	1.655	0.09798	C	A
1	rs3204344	151669555	74137	0.007532	0.005911	2.19e-05	1.274	0.2026	A	C
1	rs1048694	151669997	74138	0.008817	0.005881	3.032e-05	1.499	0.1338	A	C
1	rs3466	151672658	73552	-0.002506	0.005458	2.866e-06	-0.4591	0.6461	T	C
1	rs1308145	151673350	74129	0.00878	0.005881	3.006e-05	1.493	0.1355	C	T
1	rs1308152	151679441	74034	0.01069	0.005788	4.604e-05	1.846	0.06487	C	T
1	rs3762302	151684262	74034	0.0379	0.0181	5.921e-05	2.094	0.03629	C	T
1	rs7537265	151686240	74224	0.01221	0.007115	3.971e-05	1.717	0.08602	T	G
1	rs868360	151691148	73427	0.0009262	0.008302	1.695e-07	0.1116	0.9112	T	C
1	rs1781409	151696875	74093	0.03089	0.02166	2.744e-05	1.426	0.1539	A	G
1	rs2298294	151701345	74224	0.007508	0.007006	1.548e-05	1.072	0.2838	G	A
1	rs2096402	151705137	73909	-0.001625	0.005455	1.201e-06	-0.2979	0.7658	G	A
1	rs10888430	151725359	73441	-0.004939	0.005688	1.027e-05	-0.8683	0.3852	G	A
1	rs8480	151733335	74224	-0.003756	0.00545	6.398e-06	-0.6891	0.4908	G	T
1	rs7007	151735576	74224	-0.01726	0.0074	7.333e-05	-2.333	0.01965	C	T
1	rs3790514	151744168	74224	-0.01861	0.00743	8.448e-05	-2.504	0.01228	C	T
1	rs2495396	151744928	74168	-0.00313	0.005452	4.444e-06	-0.5741	0.5659	T	C
1	rs1054475	151746235	74094	-0.003486	0.005456	5.511e-06	-0.639	0.5228	C	T
1	rs11204885	151747970	74171	0.01153	0.006803	3.874e-05	1.695	0.09004	G	A
1	rs868867	151761865	74204	0.006084	0.005452	1.678e-05	1.116	0.2645	A	G
1	rs3811414	151763246	73793	-0.01774	0.00742	7.747e-05	-2.391	0.01681	G	A
1	rs4845579	151770138	73497	-0.01771	0.00746	7.67e-05	-2.374	0.01758	T	C
1	rs12409493	151773167	72624	0.004838	0.005833	9.474e-06	0.8295	0.4068	A	G
1	rs9017	151778683	72444	0.005005	0.005832	1.017e-05	0.8581	0.3908	C	T
1	rs9826	151778899	72419	0.004467	0.005841	8.075e-06	0.7647	0.4444	C	T
1	rs12045886	151782090	65938	0.0007142	0.006559	1.798e-07	0.1089	0.9133	C	T
1	rs1521177	151782130	68016	8.855e-05	0.005701	3.547e-09	0.01553	0.9876	G	T
1	rs939595	151783688	72992	-0.001472	0.005705	9.116e-07	-0.2579	0.7964	A	C
1	rs2280471	151783736	73103	-0.01065	0.009708	1.647e-05	-1.097	0.2726	A	G
1	rs7540530	151790858	73201	-0.0001315	0.005493	7.833e-09	-0.02394	0.9809	G	A
1	rs949969	151792814	73670	0.007643	0.006788	1.721e-05	1.126	0.2601	A	G
1	rs4845606	151801951	74224	-8.59e-05	0.008056	1.532e-09	-0.01066	0.9915	A	G
1	rs3811417	151804907	72947	-0.000873	0.008203	1.553e-07	-0.1064	0.9152	C	T
1	rs12128071	151805015	74224	0.004142	0.01087	1.958e-06	0.3812	0.7031	A	G
1	rs3811418	151805049	73045	-0.000526	0.008196	5.64e-08	-0.06418	0.9488	G	A
1	rs11204897	151809066	71203	-0.007033	0.008416	9.807e-06	-0.8356	0.4034	G	A
1	rs6587622	151814405	73661	0.005624	0.005488	1.426e-05	1.025	0.3054	G	A
1	rs7536659	151816718	74224	0.005681	0.005896	1.251e-05	0.9634	0.3353	C	T
1	rs998454	151817998	74224	0.01518	0.007049	6.251e-05	2.154	0.03125	T	C
1	rs2279503	151824089	74174	0.002194	0.005969	1.821e-06	0.3675	0.7132	T	C
1	rs4845624	151827813	73645	0.006312	0.006016	1.495e-05	1.049	0.294	G	A
1	rs12727170	151832901	74224	0.01511	0.00689	6.481e-05	2.193	0.02829	C	A
1	rs7529451	151836824	74077	-0.008418	0.0103	9.009e-06	-0.8169	0.414	G	A
1	rs1490187	151844396	74224	-0.007779	0.01025	7.762e-06	-0.759	0.4478	C	T
1	rs6684312	151844650	73918	0.006773	0.006056	1.692e-05	1.118	0.2634	A	G
1	rs6587627	151846059	74199	-0.006604	0.01026	5.581e-06	-0.6435	0.5199	C	T
1	rs13320	151846517	74224	0.007581	0.005581	2.486e-05	1.358	0.1743	C	T
1	rs6587629	151855156	74183	-0.008654	0.01009	9.915e-06	-0.8576	0.3911	C	T
1	rs6685187	151858888	74038	0.007177	0.005582	2.233e-05	1.286	0.1985	A	G
1	rs1352654	151861477	74193	-0.008665	0.01008	9.968e-06	-0.86	0.3898	A	G
1	rs902314	151865439	74197	-0.008632	0.01008	9.892e-06	-0.8567	0.3916	A	G
1	rs1873312	151876367	74220	-0.008468	0.01009	9.494e-06	-0.8394	0.4012	C	A
1	rs11204915	151882826	74045	0.006815	0.00558	2.015e-05	1.221	0.2219	C	T
1	rs4845713	151894887	74105	0.001893	0.005645	1.518e-06	0.3354	0.7374	G	A
1	rs10788819	151895093	74224	-0.01025	0.006472	3.379e-05	-1.584	0.1133	T	C
1	rs6703448	151909453	73833	0.005241	0.006061	1.013e-05	0.8647	0.3872	C	A
1	rs6663064	151915541	73784	0.005074	0.006068	9.474e-06	0.8361	0.4031	T	C
1	rs9943251	151917115	73713	0.009019	0.005912	3.157e-05	1.525	0.1272	A	G
1	rs2279502	151917652	73615	0.007436	0.005581	2.412e-05	1.332	0.1827	G	A
1	rs17583707	151919584	74008	-0.00225	0.009666	7.324e-07	-0.2328	0.8159	A	G
1	rs2932586	151922808	73609	0.006628	0.005583	1.915e-05	1.187	0.2352	C	T
1	rs2999508	151934447	73989	0.00541	0.005525	1.296e-05	0.9791	0.3275	A	C
1	rs7541099	151938763	74122	0.007758	0.005799	2.415e-05	1.338	0.1809	T	C
1	rs1552604	151940403	73306	0.003419	0.00581	4.723e-06	0.5884	0.5563	A	C
1	rs1038746	151942428	74222	-0.003974	0.009703	2.26e-06	-0.4096	0.6821	T	C
1	rs2999514	151947568	74215	-0.003902	0.009705	2.178e-06	-0.402	0.6877	G	A
1	rs3007704	151952075	74213	-0.00408	0.009704	2.382e-06	-0.4204	0.6742	C	T
1	rs1038745	151966745	74222	0.03615	0.01512	7.702e-05	2.391	0.01681	T	G
1	rs4845725	151973800	74184	0.03623	0.01514	7.717e-05	2.393	0.01673	A	G
1	rs6587641	151978039	74045	0.002525	0.01043	7.917e-07	0.2421	0.8087	G	A
1	rs2932574	151982020	73099	0.002172	0.00565	2.022e-06	0.3845	0.7006	A	G
1	rs959945	151988019	74203	0.002704	0.01044	9.038e-07	0.259	0.7957	T	C
1	rs3007671	151999347	72492	0.005179	0.006339	9.206e-06	0.8169	0.414	T	G
1	rs2999547	152002663	72567	0.00454	0.006331	7.089e-06	0.7172	0.4733	C	A
1	rs12134184	152004435	72614	0.00579	0.006754	1.012e-05	0.8572	0.3913	T	C
1	rs12123975	152004804	72728	0.005741	0.006733	9.996e-06	0.8526	0.3939	G	A
1	rs3007676	152007599	74206	-0.004029	0.01374	1.159e-06	-0.2933	0.7693	C	T
1	rs2999551	152008309	74194	-0.003816	0.01376	1.037e-06	-0.2773	0.7815	A	C
1	rs3007680	152016425	72928	-0.002642	0.005769	2.877e-06	-0.458	0.6469	A	G
1	rs6680866	152022989	73640	-0.006316	0.006634	1.231e-05	-0.9521	0.3411	G	A
1	rs4333848	152028561	73721	0.004137	0.00717	4.516e-06	0.577	0.5639	A	C
1	rs3001979	152050058	74115	0.002593	0.01344	5.023e-07	0.1929	0.847	T	C
1	rs1496037	152062750	74166	0.01295	0.01346	1.247e-05	0.9616	0.3363	G	A
1	rs17646946	152062767	74224	-0.005869	0.006965	9.565e-06	-0.8426	0.3995	A	G
1	rs1039088	152070131	74224	0.00722	0.009879	7.195e-06	0.7308	0.4649	A	G
1	rs1131471	152079989	74224	0.0003288	0.005507	4.802e-08	0.0597	0.9524	G	T
1	rs1496041	152088605	74224	-0.001635	0.0056	1.149e-06	-0.292	0.7703	T	C
1	rs3104205	152095083	74207	0.01174	0.01349	1.021e-05	0.8704	0.3841	A	C
1	rs11588437	152106853	74224	-0.001498	0.005601	9.632e-07	-0.2674	0.7892	C	A
1	rs3001978	152126467	74122	0.0004187	0.005514	7.781e-08	0.07594	0.9395	C	T
1	rs924088	152142087	69171	0.00683	0.008216	9.991e-06	0.8313	0.4058	G	A
1	rs969359	152144260	74168	0.01076	0.007028	3.163e-05	1.532	0.1256	C	T
1	rs10749668	152160437	74193	0.03143	0.0199	3.364e-05	1.58	0.1142	G	T
1	rs10788826	152161735	74224	-0.001331	0.005941	6.759e-07	-0.224	0.8228	C	T
1	rs1552991	152165878	74137	0.002886	0.005577	3.613e-06	0.5175	0.6048	C	T
1	rs12756301	152166322	74219	0.02361	0.01796	2.329e-05	1.315	0.1886	T	G
1	rs4845741	152183474	74224	0.002276	0.007481	1.247e-06	0.3042	0.761	A	G
1	rs1496045	152184704	74223	0.001868	0.007487	8.39e-07	0.2495	0.8029	C	T
1	rs4845423	152184950	74224	0.001839	0.007487	8.132e-07	0.2457	0.8059	T	G
1	rs11204937	152193851	74224	0.00226	0.007482	1.23e-06	0.3021	0.7626	C	T
1	rs10888470	152200472	74193	0.00156	0.007484	5.857e-07	0.2085	0.8349	T	C
1	rs11204943	152203906	74182	0.001711	0.007487	7.037e-07	0.2285	0.8193	A	C
1	rs11204947	152218257	74193	0.001828	0.007494	8.022e-07	0.244	0.8073	T	G
1	rs12030667	152219679	74224	0.002503	0.005876	2.444e-06	0.4259	0.6702	A	G
1	rs12746239	152246726	74219	0.001813	0.007502	7.872e-07	0.2417	0.809	A	G
1	rs4534386	152251714	74224	0.00231	0.007485	1.283e-06	0.3086	0.7576	A	G
1	rs11204971	152259078	74209	-0.002249	0.008033	1.057e-06	-0.28	0.7795	G	A
1	rs2152862	152259742	74213	0.002481	0.007488	1.479e-06	0.3313	0.7404	C	T
1	rs2184951	152273168	74131	0.002234	0.007515	1.192e-06	0.2972	0.7663	G	T
1	rs12405278	152282267	74224	-0.001578	0.007987	5.261e-07	-0.1976	0.8433	A	G
1	rs6587666	152296863	74191	0.002521	0.007479	1.532e-06	0.3371	0.736	T	C
1	rs1933064	152301576	71511	0.003018	0.005537	4.155e-06	0.5451	0.5857	A	G
1	rs2050631	152312597	72028	-0.002348	0.006167	2.013e-06	-0.3808	0.7034	G	A
1	rs2065954	152321344	74217	-0.01081	0.00772	2.641e-05	-1.4	0.1615	G	T
1	rs11204982	152322042	74219	-0.01078	0.007719	2.626e-05	-1.396	0.1627	C	T
1	rs2282303	152329435	74224	-0.01062	0.007711	2.558e-05	-1.378	0.1682	T	C
1	rs6587667	152329852	74224	-0.002505	0.01942	2.243e-07	-0.129	0.8973	T	C
1	rs11204988	152343893	73505	0.001496	0.006897	6.396e-07	0.2168	0.8283	C	T
1	rs12029633	152347403	73763	-0.009352	0.007362	2.188e-05	-1.27	0.204	C	A
1	rs7534742	152362727	73545	-0.01047	0.007402	2.723e-05	-1.415	0.1571	T	C
1	rs12407319	152365929	73422	-0.01108	0.007413	3.042e-05	-1.495	0.135	C	T
1	rs7515448	152372035	73063	-0.008629	0.007405	1.859e-05	-1.165	0.2439	G	A
1	rs10888486	152382062	74214	-0.007556	0.007827	1.256e-05	-0.9653	0.3344	T	C
1	rs3829868	152382120	74224	-0.007507	0.007826	1.24e-05	-0.9592	0.3374	T	C
1	rs7521839	152384759	74224	-0.00737	0.007792	1.205e-05	-0.9458	0.3443	G	A
1	rs726864	152400293	74083	-0.006513	0.00782	9.363e-06	-0.8328	0.4049	T	C
1	rs726863	152400361	74108	-0.006818	0.007843	1.02e-05	-0.8693	0.3847	T	C
1	rs1923501	152411153	73769	-0.01067	0.00766	2.628e-05	-1.392	0.1638	T	C
1	rs2146118	152412196	73806	0.0016	0.006936	7.215e-07	0.2308	0.8175	G	A
1	rs4845769	152416494	74186	-0.003366	0.005728	4.654e-06	-0.5876	0.5568	A	G
1	rs11205003	152416630	74177	-0.002418	0.005719	2.41e-06	-0.4228	0.6724	C	T
1	rs1923497	152423423	74134	0.004484	0.006967	5.589e-06	0.6437	0.5198	T	C
1	rs6694145	152424825	74061	-0.001828	0.00572	1.379e-06	-0.3195	0.7493	G	T
1	rs6587673	152430152	73877	-0.001473	0.005501	9.707e-07	-0.2678	0.7889	G	A
1	rs6696556	152430842	74090	-0.01045	0.007637	2.528e-05	-1.369	0.1711	T	G
1	rs12089980	152431931	74167	-7.149e-05	0.00958	7.509e-10	-0.007463	0.994	T	C
1	rs2146115	152443495	74131	0.005086	0.006946	7.233e-06	0.7323	0.464	T	C
1	rs7548813	152478436	74171	-0.005082	0.02314	6.505e-07	-0.2197	0.8261	C	T
1	rs1577819	152479023	74170	-0.004607	0.02314	5.346e-07	-0.1991	0.8422	A	G
1	rs1415432	152480654	74224	-0.001943	0.005919	1.451e-06	-0.3282	0.7427	G	A
1	rs11581947	152482587	73941	0.002383	0.005626	2.427e-06	0.4236	0.6718	G	A
1	rs3753451	152485227	73992	0.001935	0.005625	1.6e-06	0.344	0.7308	T	G
1	rs1053590	152488428	74217	0.001069	0.005623	4.87e-07	0.1901	0.8492	T	C
1	rs488393	152489548	74207	0.001	0.005623	4.263e-07	0.1779	0.8588	G	A
1	rs4845443	152507156	74048	0.002392	0.005622	2.445e-06	0.4255	0.6705	G	A
1	rs1001149	152508562	74224	-0.01412	0.01147	2.043e-05	-1.231	0.2182	T	C
1	rs6662637	152510348	73934	0.00135	0.006156	6.501e-07	0.2192	0.8265	A	G
1	rs474086	152513431	74018	0.002132	0.005618	1.946e-06	0.3795	0.7043	C	T
1	rs549044	152514332	73941	0.002253	0.005622	2.172e-06	0.4008	0.6886	C	T
1	rs533917	152518294	73970	0.002298	0.005623	2.259e-06	0.4088	0.6827	A	G
1	rs4240889	152534954	74154	0.003372	0.006031	4.216e-06	0.5591	0.5761	C	A
1	rs4845792	152537155	43021	0.01384	0.007169	8.665e-05	1.931	0.05352	T	G
1	rs10888501	152537954	74224	0.002265	0.005638	2.175e-06	0.4017	0.6879	A	G
1	rs17659389	152539393	67899	-0.00583	0.006397	1.223e-05	-0.9114	0.3621	A	G
1	rs7516108	152542229	68259	0.001686	0.005828	1.226e-06	0.2893	0.7723	T	C
1	rs12046030	152546889	74224	0.02001	0.01636	2.016e-05	1.223	0.2213	A	C
1	rs4845445	152548480	73431	-0.003274	0.005628	4.608e-06	-0.5817	0.5608	T	C
1	rs4845313	152552461	73969	-0.00483	0.006174	8.272e-06	-0.7822	0.4341	A	C
1	rs6677595	152590187	73901	0.00646	0.005754	1.705e-05	1.123	0.2616	C	T
1	rs4845454	152592184	73686	0.006261	0.005765	1.601e-05	1.086	0.2774	C	T
1	rs12032251	152595194	73687	-0.002271	0.005598	2.233e-06	-0.4057	0.685	A	G
1	rs7527788	152596414	73698	-0.002059	0.005601	1.834e-06	-0.3677	0.7131	A	G
1	rs4845457	152598435	73695	-0.002214	0.005602	2.119e-06	-0.3952	0.6927	T	C
1	rs942826	152617781	74215	0.006608	0.01	5.879e-06	0.6605	0.5089	A	G
1	rs10888505	152625148	74186	0.007364	0.009882	7.486e-06	0.7452	0.4562	G	A
1	rs11205062	152635201	74200	0.007579	0.009878	7.934e-06	0.7673	0.4429	A	G
1	rs11205066	152644161	74211	0.007415	0.01002	7.381e-06	0.7401	0.4593	T	C
1	rs2014368	152651029	73992	-0.001656	0.005586	1.188e-06	-0.2965	0.7668	C	T
1	rs11205073	152654385	74219	-0.00103	0.005576	4.598e-07	-0.1847	0.8534	C	A
1	rs35748742	152659194	74213	-0.003915	0.005876	5.982e-06	-0.6663	0.5052	T	G
1	rs4845317	152670341	74216	-0.0008617	0.005576	3.217e-07	-0.1545	0.8772	G	A
1	rs17661905	152672005	74207	-0.003971	0.005877	6.153e-06	-0.6757	0.4992	C	T
1	rs16834343	152672349	74216	0.007829	0.01057	7.391e-06	0.7406	0.4589	G	A
1	rs6693713	152675538	74156	-0.003295	0.005872	4.246e-06	-0.5611	0.5747	C	T
1	rs11205080	152680909	73932	0.009268	0.01065	1.025e-05	0.8703	0.3841	A	G
1	rs11205083	152682909	73447	0.0006323	0.005527	1.782e-07	0.1144	0.9089	G	A
1	rs12754243	152685025	73534	-0.002332	0.005726	2.255e-06	-0.4072	0.6839	T	C
1	rs17667856	152687058	72867	-0.008174	0.01244	5.923e-06	-0.657	0.5112	T	C
1	rs1332498	152690448	74214	-0.001705	0.005666	1.221e-06	-0.301	0.7634	C	T
1	rs7534164	152691438	74222	-0.001589	0.005666	1.059e-06	-0.2804	0.7792	A	C
1	rs873775	152692472	74224	-0.001599	0.005666	1.074e-06	-0.2823	0.7777	C	A
1	rs944682	152692588	74223	-0.001571	0.005666	1.036e-06	-0.2772	0.7816	G	A
1	rs3814350	152692781	74223	-0.001571	0.005666	1.036e-06	-0.2772	0.7816	T	G
1	rs6700613	152697338	74207	-0.001775	0.005666	1.323e-06	-0.3133	0.7541	T	C
1	rs10788847	152701395	74143	-0.001665	0.005692	1.154e-06	-0.2925	0.7699	G	A
1	rs11205094	152708619	73515	0.002902	0.0055	3.788e-06	0.5277	0.5977	G	T
1	rs4845473	152709456	73402	-0.002437	0.005736	2.458e-06	-0.4248	0.671	T	G
1	rs16834421	152712747	73902	0.01335	0.008871	3.066e-05	1.505	0.1323	A	G
1	rs12023710	152719318	73955	0.0111	0.008794	2.156e-05	1.263	0.2067	C	T
1	rs1332506	152724053	74109	-0.002584	0.00545	3.033e-06	-0.4741	0.6354	T	C
1	rs11578927	152728472	74119	-0.002421	0.005576	2.543e-06	-0.4341	0.6642	C	A
1	rs6689049	152729136	74138	-0.002643	0.005449	3.172e-06	-0.485	0.6277	C	T
1	rs944683	152732174	74224	0.012	0.008824	2.492e-05	1.36	0.1738	C	T
1	rs16834461	152732567	74224	0.01134	0.008745	2.264e-05	1.296	0.1949	A	G
1	rs2297487	152734390	74220	0.01148	0.008747	2.321e-05	1.312	0.1894	T	C
1	rs1591077	152734796	74144	-0.001758	0.005558	1.35e-06	-0.3163	0.7517	A	G
1	rs11205102	152747126	73845	-0.002434	0.005461	2.689e-06	-0.4456	0.6559	A	G
1	rs4845322	152747890	73842	-0.002491	0.005461	2.818e-06	-0.4562	0.6483	A	G
1	rs913998	152749891	74117	0.01218	0.00873	2.626e-05	1.395	0.163	T	G
1	rs1888964	152750506	73880	-0.002295	0.005584	2.287e-06	-0.411	0.681	C	T
1	rs2339381	152753798	73875	-0.002509	0.005585	2.731e-06	-0.4492	0.6533	C	T
1	rs7549803	152756538	74119	0.0127	0.008335	3.132e-05	1.524	0.1276	T	C
1	rs950337	152756774	74192	0.01114	0.008312	2.42e-05	1.34	0.1802	C	T
1	rs11205105	152757741	74224	0.01083	0.007727	2.645e-05	1.401	0.1612	T	C
1	rs11576947	152758519	73816	-0.004668	0.005456	9.917e-06	-0.8556	0.3922	C	T
1	rs1034109	152759678	73862	-0.004682	0.005454	9.978e-06	-0.8585	0.3906	C	T
1	rs12568028	152771837	74088	0.01359	0.008689	3.301e-05	1.564	0.1179	G	T
1	rs6694602	152773905	74084	0.01361	0.008689	3.312e-05	1.566	0.1173	A	G
1	rs1048534	152777574	73907	0.0137	0.008709	3.347e-05	1.573	0.1158	A	G
1	rs6701216	152778526	73498	0.0151	0.007763	5.146e-05	1.945	0.0518	T	C
1	rs6701221	152778558	73492	0.01557	0.007784	5.444e-05	2	0.04547	T	C
1	rs4845488	152778576	72920	0.00821	0.005484	3.073e-05	1.497	0.1344	A	G
1	rs7411365	152780139	73587	0.01604	0.008768	4.548e-05	1.829	0.06734	T	C
1	rs7524281	152783255	72690	0.001794	0.005769	1.33e-06	0.311	0.7558	A	C
1	rs7536191	152783560	73031	0.007856	0.006244	2.167e-05	1.258	0.2084	G	A
1	rs12023196	152783724	72928	0.006823	0.006247	1.635e-05	1.092	0.2748	C	T
1	rs11804609	152784255	74151	0.007991	0.01402	4.381e-06	0.57	0.5687	T	C
1	rs11205114	152801416	74224	-0.007413	0.006072	2.008e-05	-1.221	0.2222	A	C
1	rs12565568	152823380	74110	0.01265	0.01392	1.116e-05	0.9093	0.3632	C	A
1	rs12022319	152847892	74195	0.007479	0.01209	5.159e-06	0.6187	0.5361	C	T
1	rs16834728	152853137	74201	0.003305	0.01221	9.874e-07	0.2707	0.7866	C	T
1	rs6587709	152862466	74116	0.004581	0.005465	9.478e-06	0.8381	0.402	G	A
1	rs11580565	152872294	74074	0.005154	0.005468	1.2e-05	0.9427	0.3459	G	A
1	rs1854779	152880672	74213	-0.005567	0.009814	4.336e-06	-0.5672	0.5706	C	T
1	rs3820136	152884438	74185	-0.005664	0.009826	4.479e-06	-0.5764	0.5643	T	C
1	rs12027303	152897923	73736	-0.007338	0.01037	6.788e-06	-0.7075	0.4793	T	C
1	rs756303	152908222	74017	-0.005438	0.005529	1.307e-05	-0.9835	0.3254	C	T
1	rs11576457	152918556	73905	-0.004427	0.005531	8.668e-06	-0.8004	0.4235	T	C
1	rs2066004	152922896	73997	-0.005056	0.005534	1.128e-05	-0.9136	0.3609	A	G
1	rs12734348	152924650	73801	-0.004591	0.005533	9.326e-06	-0.8296	0.4068	T	C
1	rs10494281	152926691	74224	-0.00404	0.008562	2.999e-06	-0.4718	0.6371	G	A
1	rs6690549	152930426	74224	-0.005408	0.005527	1.29e-05	-0.9786	0.3278	C	T
1	rs7546648	152931207	74034	0.00583	0.005471	1.534e-05	1.066	0.2867	T	C
1	rs6587715	152933960	73356	-0.00705	0.007039	1.368e-05	-1.002	0.3165	T	C
1	rs4845501	152937401	73405	-0.004643	0.005556	9.515e-06	-0.8357	0.4033	A	G
1	rs883810	152941345	74114	-0.006128	0.005514	1.666e-05	-1.111	0.2665	T	C
1	rs11586024	152941933	71910	-0.001588	0.008356	5.02e-07	-0.19	0.8493	T	C
1	rs3170863	152944594	74224	-0.006059	0.005515	1.626e-05	-1.099	0.2719	C	T
1	rs7541720	152954759	74153	0.003437	0.01243	1.032e-06	0.2766	0.7821	T	C
1	rs1611759	152957439	74217	-0.006422	0.005482	1.85e-05	-1.172	0.2414	T	G
1	rs4845503	152959939	74150	-0.00545	0.005467	1.34e-05	-0.9969	0.3188	A	G
1	rs1933383	152963468	74201	-0.006439	0.005481	1.86e-05	-1.175	0.2401	C	T
1	rs1413849	152970233	73958	-0.005089	0.00548	1.166e-05	-0.9287	0.353	C	A
1	rs1415959	152973690	74217	-0.004703	0.005472	9.953e-06	-0.8595	0.3901	A	G
1	rs6671414	152974119	74221	-0.004757	0.005472	1.018e-05	-0.8694	0.3846	C	T
1	rs28924721	152974254	73938	0.003493	0.005469	5.516e-06	0.6386	0.5231	T	C
1	rs6683514	152984397	74013	0.003347	0.005468	5.061e-06	0.612	0.5405	G	A
1	rs4363385	152989321	73819	-0.003629	0.005544	5.805e-06	-0.6546	0.5127	T	C
1	rs1933382	153003295	74198	-0.003814	0.005443	6.619e-06	-0.7008	0.4834	T	G
1	rs3181787	153004809	74166	-0.003697	0.005444	6.219e-06	-0.6791	0.4971	T	C
1	rs407448	153007504	74218	-0.003646	0.005442	6.048e-06	-0.67	0.5029	C	T
1	rs409986	153014741	74215	-0.003639	0.005441	6.028e-06	-0.6688	0.5036	C	A
1	rs12046394	153024634	74087	0.00437	0.0122	1.731e-06	0.3581	0.7203	A	C
1	rs6664380	153030365	74193	0.001971	0.005467	1.752e-06	0.3605	0.7185	T	G
1	rs12753609	153034230	73742	0.002533	0.01076	7.514e-07	0.2354	0.8139	C	T
1	rs310098	153037463	73938	0.004929	0.01229	2.175e-06	0.401	0.6884	T	C
1	rs6673356	153041903	74178	0.002101	0.005466	1.991e-06	0.3843	0.7008	G	A
1	rs310103	153042554	73536	-0.00317	0.005549	4.438e-06	-0.5713	0.5678	C	A
1	rs6686526	153044996	74188	0.002096	0.005466	1.981e-06	0.3833	0.7015	C	T
1	rs310109	153055879	72489	-0.003355	0.005505	5.124e-06	-0.6094	0.5422	A	G
1	rs310117	153059801	73440	0.006949	0.0124	4.276e-06	0.5604	0.5752	T	C
1	rs3843257	153065287	66655	3.319e-05	0.007203	3.185e-10	0.004608	0.9963	C	A
1	rs2018193	153079072	74018	0.02143	0.01643	2.298e-05	1.304	0.1922	C	A
1	rs310127	153079521	73705	0.02378	0.01012	7.492e-05	2.35	0.01878	T	G
1	rs383582	153084246	72822	0.02093	0.009399	6.81e-05	2.227	0.02595	T	C
1	rs1500941	153087661	74055	-0.002377	0.00546	2.559e-06	-0.4353	0.6633	G	A
1	rs381115	153099345	74224	0.02524	0.008615	0.0001156	2.929	0.003398	A	G
1	rs533437	153119969	74046	-0.00787	0.005522	2.743e-05	-1.425	0.1541	T	C
1	rs510277	153122310	74092	-0.0075	0.00552	2.492e-05	-1.359	0.1742	G	A
1	rs513555	153122620	74096	-0.007744	0.00552	2.656e-05	-1.403	0.1607	T	C
1	rs475182	153135946	74201	-0.007133	0.005515	2.254e-05	-1.293	0.1959	G	A
1	rs12068238	153136355	74150	0.02248	0.01651	2.499e-05	1.361	0.1734	C	T
1	rs12065199	153140532	74135	0.02344	0.01701	2.562e-05	1.378	0.1682	G	A
1	rs11585767	153142328	73388	0.001269	0.005471	7.335e-07	0.232	0.8165	T	C
1	rs493631	153143048	73665	0.02827	0.008905	0.0001368	3.174	0.001503	T	C
1	rs986760	153146946	74224	0.003468	0.006671	3.641e-06	0.5199	0.6031	T	C
1	rs530590	153151622	73568	0.03155	0.01047	0.0001235	3.014	0.00258	G	T
1	rs943139	153163377	74224	-0.0008373	0.006057	2.575e-07	-0.1382	0.8901	G	A
1	rs12143597	153167865	70508	0.01103	0.01201	1.196e-05	0.9184	0.3584	A	G
1	rs1831238	153169522	73981	0.004555	0.005452	9.438e-06	0.8356	0.4034	G	A
1	rs4845528	153171183	74224	-0.001051	0.009005	1.835e-07	-0.1167	0.9071	C	T
1	rs11576296	153176366	74224	-0.004022	0.005624	6.892e-06	-0.7152	0.4745	G	A
1	rs7534334	153177852	69988	0.002122	0.005927	1.831e-06	0.358	0.7204	T	C
1	rs12145115	153179923	63888	0.002713	0.005868	3.347e-06	0.4624	0.6438	A	G
1	rs7555477	153180097	74224	0.00147	0.005782	8.711e-07	0.2543	0.7993	A	C
1	rs11205222	153182979	71555	0.001038	0.00697	3.102e-07	0.149	0.8816	G	A
1	rs7519359	153188502	69632	0.003682	0.006444	4.688e-06	0.5713	0.5678	T	C
1	rs1360100	153192214	70453	-0.0007374	0.005601	2.461e-07	-0.1317	0.8953	A	G
1	rs12081567	153200987	72988	0.003186	0.006073	3.772e-06	0.5247	0.5998	T	C
1	rs12723408	153202019	72991	0.003395	0.006071	4.285e-06	0.5592	0.576	C	A
1	rs1329099	153202504	72200	-0.003116	0.00689	2.832e-06	-0.4522	0.6511	A	G
1	rs1410863	153207274	72259	0.004026	0.005822	6.618e-06	0.6915	0.4892	G	A
1	rs4517302	153207416	74176	-0.004286	0.007486	4.419e-06	-0.5725	0.567	T	G
1	rs10888541	153209588	72442	-0.00178	0.006516	1.031e-06	-0.2732	0.7847	G	A
1	rs12122588	153210760	72551	-0.002272	0.00685	1.516e-06	-0.3316	0.7402	G	A
1	rs7523883	153214867	72917	-0.0008874	0.005835	3.172e-07	-0.1521	0.8791	C	T
1	rs1926234	153217977	73001	0.0002487	0.005574	2.727e-08	0.04462	0.9644	G	A
1	rs10494296	153220716	73666	-0.002607	0.006684	2.065e-06	-0.39	0.6965	C	T
1	rs7518712	153225886	74147	0.005344	0.005891	1.11e-05	0.9072	0.3643	A	G
1	rs873233	153226983	73977	0.000367	0.005543	5.926e-08	0.06621	0.9472	G	A
1	rs873234	153227177	74033	-0.003173	0.005709	4.174e-06	-0.5559	0.5783	A	G
1	rs11589914	153230954	74207	-0.0008216	0.006657	2.053e-07	-0.1234	0.9018	T	C
1	rs943967	153231876	74126	-0.006568	0.006188	1.52e-05	-1.061	0.2885	A	G
1	rs10888547	153242088	74198	-0.001002	0.00658	3.125e-07	-0.1523	0.879	C	T
1	rs821405	153245082	72463	-0.003048	0.008435	1.803e-06	-0.3614	0.7178	A	G
1	rs10888548	153245625	73164	-0.008965	0.005508	3.622e-05	-1.628	0.1036	T	G
1	rs10888549	153249072	73125	-0.006709	0.005577	1.979e-05	-1.203	0.229	A	G
1	rs4345763	153253740	74090	-0.0132	0.01136	1.823e-05	-1.162	0.2452	G	A
1	rs6587735	153265527	74039	0.003483	0.005522	5.375e-06	0.6308	0.5282	A	G
1	rs821431	153271524	71768	-0.00577	0.005673	1.442e-05	-1.017	0.3091	T	C
1	rs821427	153275977	74006	-0.008254	0.005779	2.757e-05	-1.428	0.1532	T	C
1	rs843971	153277423	74224	-0.004346	0.005641	7.995e-06	-0.7703	0.4411	T	C
1	rs3006473	153283179	73883	-0.001081	0.005455	5.313e-07	-0.1981	0.8429	G	A
1	rs2987760	153283495	73862	-0.001111	0.005455	5.618e-07	-0.2037	0.8386	A	G
1	rs2916229	153294653	74224	-0.002588	0.005435	3.054e-06	-0.4761	0.634	T	C
1	rs821408	153296027	74003	-0.008584	0.005779	2.981e-05	-1.485	0.1375	T	C
1	rs10888551	153302887	74101	-0.002684	0.005439	3.288e-06	-0.4936	0.6216	G	A
1	rs1655310	153303930	74035	-0.008212	0.005778	2.729e-05	-1.421	0.1552	A	G
1	rs3006448	153314153	74224	0.0101	0.007798	2.258e-05	1.295	0.1955	C	A
1	rs3006453	153317723	74224	-0.000754	0.01162	5.676e-08	-0.06491	0.9482	C	T
1	rs3006458	153320372	74224	0.0118	0.007805	3.078e-05	1.511	0.1307	T	G
1	rs3753460	153322574	74224	0.003089	0.006425	3.114e-06	0.4808	0.6307	T	C
1	rs11205275	153325156	74051	0.01586	0.009167	4.039e-05	1.73	0.08372	A	G
1	rs12027903	153327756	73980	0.006925	0.01351	3.553e-06	0.5127	0.6082	T	G
1	rs2916196	153328347	72823	0.005335	0.008313	5.656e-06	0.6418	0.521	G	A
1	rs6691934	153328571	69962	-0.006936	0.009095	8.314e-06	-0.7626	0.4457	G	A
1	rs3014866	153329071	56168	0.0006519	0.00625	1.937e-07	0.1043	0.9169	T	C
1	rs1560832	153335384	72751	0.006464	0.006145	1.521e-05	1.052	0.2929	A	G
1	rs3014875	153338751	74224	0.01407	0.00582	7.869e-05	2.417	0.01566	A	G
1	rs3006475	153344636	73678	-0.01404	0.008608	3.611e-05	-1.631	0.1029	C	A
1	rs4772	153346263	73714	-0.014	0.008605	3.59e-05	-1.627	0.1038	G	A
1	rs12035710	153354406	74065	-0.014	0.00855	3.621e-05	-1.638	0.1015	C	T
1	rs3006483	153356513	74085	-0.01376	0.008545	3.501e-05	-1.61	0.1073	G	T
1	rs3006488	153362507	74224	-0.01463	0.008487	4.001e-05	-1.723	0.08484	G	A
1	rs4845346	153367113	73985	-0.01268	0.008492	3.013e-05	-1.493	0.1354	G	A
1	rs11580467	153377503	74189	-0.0125	0.008454	2.946e-05	-1.478	0.1393	T	C
1	rs3014824	153401588	74224	-0.005013	0.006214	8.769e-06	-0.8068	0.4198	A	G
1	rs16835308	153404808	74224	-0.005712	0.01111	3.564e-06	-0.5143	0.607	C	T
1	rs12043556	153407572	73843	-0.01088	0.01117	1.286e-05	-0.9744	0.3299	T	C
1	rs3006430	153420475	74150	0.003853	0.00755	3.513e-06	0.5104	0.6098	A	G
1	rs12132927	153431561	69421	-0.01336	0.01067	2.26e-05	-1.253	0.2104	C	T
1	rs11205297	153433696	73703	0.004542	0.009666	2.997e-06	0.4699	0.6384	C	T
1	rs2986208	153440689	73789	0.004148	0.00659	5.37e-06	0.6295	0.529	C	T
1	rs1998844	153441260	74135	0.003114	0.008073	2.007e-06	0.3858	0.6997	A	G
1	rs10888567	153450505	74176	0.003891	0.006561	4.742e-06	0.5931	0.5531	C	T
1	rs12025638	153456349	73970	0.0004381	0.009417	2.927e-08	0.04653	0.9629	A	G
1	rs6672390	153466704	72756	-0.006343	0.008555	7.557e-06	-0.7415	0.4584	T	G
1	rs16835366	153468106	72805	-0.005848	0.008523	6.467e-06	-0.6862	0.4926	G	A
1	rs10494299	153474243	70404	0.01208	0.01044	1.903e-05	1.158	0.247	G	A
1	rs4845554	153492017	73926	0.01029	0.009082	1.736e-05	1.133	0.2572	G	A
1	rs4272569	153493800	73972	0.01046	0.009101	1.787e-05	1.15	0.2503	G	A
1	rs6684970	153495244	73971	0.01052	0.009084	1.814e-05	1.159	0.2467	C	T
1	rs585215	153505013	73656	0.01001	0.00962	1.471e-05	1.041	0.2979	C	T
1	rs2480695	153508996	73656	0.01141	0.009598	1.919e-05	1.189	0.2345	G	T
1	rs3795393	153509890	74224	0.01526	0.01081	2.684e-05	1.411	0.1581	C	T
1	rs1050923	153517172	74032	0.004273	0.01257	1.561e-06	0.3399	0.7339	C	T
1	rs11488669	153517519	74008	0.005461	0.01254	2.564e-06	0.4356	0.6631	A	G
1	rs3762268	153522350	74148	0.006682	0.0129	3.62e-06	0.5181	0.6044	G	A
1	rs8401	153533898	73940	0.005777	0.01304	2.652e-06	0.4428	0.6579	G	A
1	rs1047325	153534027	73946	0.005981	0.01306	2.836e-06	0.458	0.647	T	C
1	rs3762270	153540573	74224	0.002145	0.01206	4.261e-07	0.1778	0.8588	C	T
1	rs28463744	153557122	73490	0.0278	0.01547	4.391e-05	1.796	0.07243	T	C
1	rs9727230	153557682	74213	0.008876	0.01731	3.542e-06	0.5127	0.6081	C	T
1	rs28857273	153560040	72572	0.008156	0.00913	1.1e-05	0.8934	0.3717	A	C
1	rs11497739	153583066	70754	-0.0118	0.005568	6.348e-05	-2.119	0.03407	G	A
1	rs11548104	153587308	74224	-0.01087	0.005454	5.349e-05	-1.993	0.04631	C	T
1	rs4072425	153588843	73872	0.008663	0.00546	3.408e-05	1.587	0.1126	A	G
1	rs28416529	153595381	73891	-0.01064	0.005464	5.135e-05	-1.948	0.05144	G	A
1	rs3806233	153600778	72613	0.007359	0.005516	2.451e-05	1.334	0.1822	A	G
1	rs3818632	153604519	73210	-0.01312	0.005496	7.787e-05	-2.388	0.01695	G	A
1	rs28380060	153605909	73411	-0.01309	0.005488	7.749e-05	-2.385	0.01707	G	A
1	rs1888115	153606387	73306	-0.0128	0.005493	7.412e-05	-2.331	0.01975	G	A
1	rs2274740	153612053	73391	-0.01255	0.005489	7.121e-05	-2.286	0.02225	A	G
1	rs2274739	153612133	73389	-0.01255	0.005489	7.12e-05	-2.286	0.02226	G	A
1	rs12564925	153613545	73425	-0.01264	0.005487	7.226e-05	-2.303	0.02125	G	A
1	rs10797056	153613783	73493	-0.01312	0.005485	7.782e-05	-2.392	0.01678	A	G
1	rs7549308	153614712	74099	0.01398	0.01453	1.248e-05	0.9617	0.3362	T	C
1	rs7934	153618766	73629	-0.01258	0.005481	7.148e-05	-2.294	0.02178	C	T
1	rs913859	153620086	74224	0.003232	0.008383	2.003e-06	0.3856	0.6998	A	G
1	rs3806234	153631071	74224	0.01005	0.005539	4.439e-05	1.815	0.06949	A	G
1	rs7345	153634058	74224	-0.00996	0.005451	4.498e-05	-1.827	0.06766	G	T
1	rs3795396	153635425	74158	-0.01002	0.005454	4.553e-05	-1.837	0.06615	G	A
1	rs6427671	153637404	73808	-0.001241	0.006001	5.791e-07	-0.2067	0.8362	A	G
1	rs7536700	153640827	74163	0.0003048	0.01043	1.151e-08	0.02921	0.9767	T	C
1	rs11265625	153642909	74161	0.009977	0.005461	4.501e-05	1.827	0.06771	G	A
1	rs10908420	153658724	70913	0.007865	0.01013	8.493e-06	0.7761	0.4377	T	C
1	rs7533987	153660989	74179	8.946e-05	0.01061	9.584e-10	0.008431	0.9933	G	A
1	rs6427005	153678097	74138	-0.006747	0.005448	2.069e-05	-1.238	0.2156	T	G
1	rs7550138	153690013	73165	-0.007083	0.005507	2.261e-05	-1.286	0.1984	G	T
1	rs7552428	153696665	73446	-0.007321	0.005496	2.415e-05	-1.332	0.1829	G	A
1	rs11264336	153708633	74028	-0.01032	0.01161	1.067e-05	-0.8886	0.3742	G	A
1	rs12041194	153714252	73539	-0.00344	0.005613	5.109e-06	-0.6129	0.5399	A	G
1	rs9426902	153718746	74224	-0.004966	0.005528	1.087e-05	-0.8982	0.3691	A	G
1	rs6427268	153720690	73723	0.0101	0.005483	4.605e-05	1.843	0.0654	G	A
1	rs12097583	153723037	74051	-0.009153	0.01145	8.626e-06	-0.7992	0.4242	C	T
1	rs6675978	153743234	74224	-0.01097	0.005488	5.385e-05	-1.999	0.04559	C	T
1	rs4345834	153743317	74224	0.007361	0.005519	2.397e-05	1.334	0.1822	A	G
1	rs12030242	153753079	74224	-0.006212	0.007091	1.034e-05	-0.876	0.381	C	T
1	rs3922806	153753840	71974	-0.002956	0.007932	1.93e-06	-0.3727	0.7094	T	C
1	rs6665637	153756083	68434	-0.00651	0.006377	1.523e-05	-1.021	0.3073	A	G
1	rs6690619	153765399	73456	0.004297	0.005475	8.385e-06	0.7848	0.4326	C	T
1	rs16835600	153773429	74206	-0.01208	0.01255	1.249e-05	-0.9626	0.3357	C	T
1	rs4341393	153776666	74167	0.003523	0.005445	5.645e-06	0.647	0.5176	C	T
1	rs1139620	153777848	74172	0.003557	0.005445	5.753e-06	0.6533	0.5136	C	T
1	rs1127091	153779412	74193	0.003265	0.005445	4.847e-06	0.5997	0.5487	A	G
1	rs9426938	153780298	74194	0.003539	0.005444	5.696e-06	0.6501	0.5156	C	T
1	rs6690242	153801098	74158	-0.006967	0.006997	1.337e-05	-0.9957	0.3194	C	T
1	rs11264446	153805735	74190	-0.01245	0.01251	1.334e-05	-0.9946	0.3199	T	C
1	rs12142130	153849169	73945	0.0002515	0.006294	2.158e-08	0.03995	0.9681	A	G
1	rs12043350	153854380	74155	0.01001	0.00596	3.806e-05	1.68	0.09294	T	C
1	rs17364880	153889042	74224	0.0001319	0.008969	2.915e-09	0.01471	0.9883	T	C
1	rs10494303	153893023	73771	0.002784	0.005516	3.453e-06	0.5047	0.6138	A	G
1	rs3748848	153901302	74215	0.00957	0.005959	3.476e-05	1.606	0.1083	G	A
1	rs2297895	153913684	74216	-0.004375	0.007915	4.116e-06	-0.5527	0.5805	A	C
1	rs1110165	153913699	74223	0.009891	0.005957	3.714e-05	1.66	0.09686	G	T
1	rs946682	153919756	74214	0.00985	0.00596	3.681e-05	1.653	0.09838	G	T
1	rs8450	153920286	74218	0.009745	0.00596	3.603e-05	1.635	0.102	A	G
1	rs10559	153920564	74193	0.009842	0.00596	3.676e-05	1.651	0.09865	G	A
1	rs10908558	153927270	74161	0.009879	0.005961	3.703e-05	1.657	0.09749	C	T
1	rs2072704	153935543	74180	-0.003959	0.007941	3.351e-06	-0.4986	0.6181	A	G
1	rs11264736	153939130	74224	0.001505	0.005447	1.028e-06	0.2762	0.7824	T	C
1	rs11264743	153941514	74224	0.00733	0.006016	2e-05	1.218	0.2231	T	C
1	rs12403956	153943079	74213	0.007289	0.006015	1.979e-05	1.212	0.2256	G	A
1	rs10908578	153954674	73304	0.002132	0.005475	2.068e-06	0.3893	0.697	C	T
1	rs11264824	153973171	74224	-0.005674	0.007957	6.851e-06	-0.7131	0.4758	T	C
1	rs3008665	153989774	63143	-0.006164	0.008031	9.329e-06	-0.7675	0.4428	A	G
1	rs12758402	153991711	73808	-0.004819	0.01131	2.46e-06	-0.4261	0.67	A	G
1	rs12048137	153992734	74224	0.00579	0.006055	1.232e-05	0.9562	0.339	G	T
1	rs11264875	153994647	74224	0.005615	0.006055	1.159e-05	0.9273	0.3538	T	C
1	rs2841102	154017501	74120	0.001642	0.00549	1.207e-06	0.2991	0.7649	C	T
1	rs4459102	154068196	74077	-0.01313	0.008513	3.211e-05	-1.542	0.123	C	T
1	rs6664278	154091730	73628	0.003181	0.005833	4.038e-06	0.5452	0.5856	A	G
1	rs4845363	154105016	73623	0.003307	0.005833	4.366e-06	0.5669	0.5708	C	T
1	rs4521985	154123523	73705	0.004119	0.005816	6.805e-06	0.7082	0.4788	A	G
1	rs12026177	154137165	74121	-0.01146	0.008423	2.496e-05	-1.36	0.1737	T	C
1	rs4845364	154141908	74224	0.003024	0.005445	4.156e-06	0.5554	0.5786	A	G
1	rs11265238	154149767	74211	-0.01195	0.008408	2.723e-05	-1.422	0.1552	C	T
1	rs11265251	154157090	73841	0.002096	0.005562	1.923e-06	0.3768	0.7063	C	T
1	rs4845605	154158387	73841	0.003015	0.005476	4.104e-06	0.5505	0.582	T	C
1	rs12026475	154160865	73828	0.004086	0.005732	6.883e-06	0.7129	0.4759	A	G
1	rs3811454	154164139	74224	0.01025	0.009577	1.544e-05	1.07	0.2844	C	A
1	rs4072431	154167116	73885	0.004298	0.005488	8.3e-06	0.7831	0.4336	A	G
1	rs12726220	154171550	74224	-0.01066	0.01214	1.039e-05	-0.878	0.38	G	A
1	rs6719	154179679	74071	0.0004498	0.005529	8.936e-08	0.08136	0.9352	C	T
1	rs10908751	154187305	74200	0.004351	0.00548	8.496e-06	0.794	0.4272	C	T
1	rs11265303	154189963	74103	-0.008478	0.01132	7.572e-06	-0.7491	0.4538	C	T
1	rs3811453	154194579	74111	-0.01184	0.008464	2.64e-05	-1.399	0.1619	A	G
1	rs4393149	154195753	74149	0.003851	0.005481	6.657e-06	0.7026	0.4823	G	A
1	rs11265310	154197126	74142	-0.007434	0.01131	5.823e-06	-0.6571	0.5111	C	T
1	rs2274993	154209490	74190	-0.0106	0.008283	2.207e-05	-1.28	0.2007	C	T
1	rs12026615	154210210	74195	-0.01067	0.008282	2.236e-05	-1.288	0.1977	C	T
1	rs3828076	154210702	74143	0.002844	0.005673	3.389e-06	0.5012	0.6162	G	A
1	rs2340473	154225344	74175	0.001395	0.005525	8.597e-07	0.2525	0.8006	C	T
1	rs1194604	154227239	74194	0.003383	0.005481	5.136e-06	0.6173	0.537	C	A
1	rs11808153	154238063	73879	0.0008978	0.008527	1.5e-07	0.1053	0.9161	T	C
1	rs1194596	154238383	74224	0.001033	0.005492	4.767e-07	0.1881	0.8508	A	G
1	rs1044013	154243115	74204	0.001163	0.005494	6.042e-07	0.2117	0.8323	C	T
1	rs7521837	154252860	73811	-0.0009644	0.006319	3.156e-07	-0.1526	0.8787	C	T
1	rs3103309	154270877	74224	0.004522	0.005647	8.641e-06	0.8009	0.4232	T	C
1	rs12724639	154278799	74224	0.0008271	0.007637	1.58e-07	0.1083	0.9138	G	A
1	rs11578377	154279975	72694	-0.0005782	0.008538	6.308e-08	-0.06772	0.946	A	G
1	rs1685633	154291718	74224	-9.55e-05	0.008644	1.645e-09	-0.01105	0.9912	G	A
1	rs1194610	154296076	74086	-0.003747	0.006446	4.561e-06	-0.5813	0.561	C	T
1	rs6702754	154303976	74082	0.002743	0.005898	2.921e-06	0.4651	0.6418	C	T
1	rs11586379	154307630	74152	-0.003762	0.006065	5.188e-06	-0.6203	0.5351	T	C
1	rs2988721	154308641	74224	0.004244	0.006193	6.329e-06	0.6854	0.4931	A	C
1	rs767804	154310495	74224	-0.006045	0.008267	7.204e-06	-0.7312	0.4647	C	A
1	rs1194587	154317153	74146	0.0002837	0.005477	3.618e-08	0.05179	0.9587	T	C
1	rs9660850	154317281	74168	-0.000437	0.007522	4.552e-08	-0.0581	0.9537	A	G
1	rs11589949	154323772	74037	-0.0003217	0.007523	2.471e-08	-0.04277	0.9659	G	A
1	rs2483712	154325149	73666	-0.001051	0.0055	4.957e-07	-0.1911	0.8485	C	A
1	rs1194589	154325302	73719	0.0003953	0.006878	4.48e-08	0.05747	0.9542	A	G
1	rs6688376	154326366	73333	0.005733	0.005887	1.293e-05	0.9738	0.3302	T	C
1	rs4414034	154331186	73941	0.00628	0.007579	9.287e-06	0.8287	0.4073	G	A
1	rs12025518	154340789	73622	0.001107	0.006229	4.292e-07	0.1777	0.8589	C	A
1	rs3811451	154350589	74170	0.006282	0.007564	9.299e-06	0.8305	0.4063	C	T
1	rs10908835	154356481	73692	0.0007339	0.00561	2.322e-07	0.1308	0.8959	G	A
1	rs11582424	154363985	73541	0.002996	0.006049	3.335e-06	0.4952	0.6204	C	A
1	rs17654071	154369252	73502	-0.003085	0.005501	4.279e-06	-0.5608	0.5749	G	A
1	rs2054855	154370938	71997	0.007255	0.008152	1.1e-05	0.89	0.3735	T	C
1	rs6427641	154380486	71265	-0.001776	0.005601	1.41e-06	-0.317	0.7512	G	A
1	rs1386821	154382049	74224	0.005249	0.006754	8.14e-06	0.7773	0.437	G	T
1	rs4845618	154400015	73722	0.01132	0.005535	5.671e-05	2.045	0.04088	G	T
1	rs7553796	154404406	74186	0.01039	0.005551	4.726e-05	1.872	0.06114	A	C
1	rs7518199	154407419	73611	-0.002045	0.005536	1.854e-06	-0.3694	0.7118	C	A
1	rs4537545	154418879	74224	0.0005574	0.005516	1.376e-07	0.1011	0.9195	T	C
1	rs4845625	154422067	74224	0.009773	0.005528	4.211e-05	1.768	0.07707	T	C
1	rs4129267	154426264	74224	-0.0005158	0.005527	1.173e-07	-0.09333	0.9256	T	C
1	rs11265618	154430092	74042	-0.01546	0.00728	6.09e-05	-2.124	0.03371	T	C
1	rs4329505	154432420	73909	-0.02045	0.007444	0.0001021	-2.747	0.006022	C	T
1	rs4240872	154436195	74224	0.006722	0.006509	1.437e-05	1.033	0.3018	C	T
1	rs2229238	154437896	74224	0.005639	0.007016	8.704e-06	0.8038	0.4215	T	C
1	rs7514452	154438084	73882	0.005829	0.007043	9.271e-06	0.8276	0.4079	C	T
1	rs4072391	154438880	73726	0.005151	0.007051	7.239e-06	0.7305	0.4651	T	C
1	rs11265622	154451420	73624	-0.004161	0.005695	7.253e-06	-0.7308	0.4649	A	G
1	rs12568083	154455949	73646	-0.004214	0.005694	7.438e-06	-0.7401	0.4592	T	C
1	rs4474240	154457855	73904	-0.01665	0.007404	6.846e-05	-2.249	0.0245	A	C
1	rs12044132	154462360	74224	0.001443	0.00743	5.084e-07	0.1943	0.846	T	C
1	rs10047079	154468135	73767	0.008154	0.006916	1.885e-05	1.179	0.2383	C	T
1	rs5018567	154480318	73804	-0.004224	0.005686	7.477e-06	-0.7429	0.4576	T	C
1	rs11577167	154480485	73607	-0.001838	0.01814	1.395e-07	-0.1013	0.9193	T	C
1	rs10752642	154481624	74086	-0.01677	0.007381	6.966e-05	-2.272	0.0231	C	T
1	rs6674171	154491683	73789	0.008174	0.006916	1.893e-05	1.182	0.2372	G	A
1	rs12750774	154516477	74224	-0.0006244	0.005837	1.542e-07	-0.107	0.9148	A	G
1	rs3811448	154516578	74044	0.008496	0.006897	2.049e-05	1.232	0.218	A	G
1	rs4074436	154531910	73733	-0.002607	0.009643	9.914e-07	-0.2704	0.7869	G	A
1	rs4845652	154538205	74202	-0.01038	0.01	1.453e-05	-1.038	0.2991	T	C
1	rs2072660	154548721	73318	-0.003267	0.006457	3.491e-06	-0.5059	0.6129	T	C
1	rs3811450	154551032	74009	-0.002392	0.01035	7.221e-07	-0.2312	0.8172	T	C
1	rs11264222	154554357	73788	-0.001914	0.005968	1.394e-06	-0.3207	0.7484	T	C
1	rs1127314	154556266	73830	-0.001742	0.005963	1.156e-06	-0.2921	0.7702	G	A
1	rs1127313	154556425	73736	-0.006053	0.005468	1.661e-05	-1.107	0.2684	A	G
1	rs1127311	154556663	73720	-0.006072	0.005469	1.672e-05	-1.11	0.2669	A	G
1	rs1127309	154561925	73511	-0.001692	0.005996	1.083e-06	-0.2822	0.7778	T	C
1	rs9426823	154568665	74199	-0.001696	0.005941	1.098e-06	-0.2855	0.7753	A	G
1	rs9427097	154568683	74010	-0.0001875	0.006877	1.005e-08	-0.02727	0.9782	G	T
1	rs3738032	154573419	73947	-0.001529	0.00654	7.393e-07	-0.2338	0.8151	T	C
1	rs2229857	154573967	74224	-0.001722	0.005939	1.132e-06	-0.2899	0.7719	T	C
1	rs6699825	154582970	74186	-0.003347	0.005457	5.072e-06	-0.6134	0.5396	G	A
1	rs2335230	154589628	74199	0.009193	0.006753	2.497e-05	1.361	0.1734	C	A
1	rs9426830	154594690	74204	-0.003341	0.005456	5.055e-06	-0.6124	0.5402	G	A
1	rs884617	154600998	73801	-0.004488	0.005739	8.287e-06	-0.782	0.4342	A	G
1	rs9427108	154607914	73888	-0.001803	0.005488	1.461e-06	-0.3286	0.7425	A	G
1	rs9427114	154626705	73696	-0.0008021	0.005463	2.926e-07	-0.1468	0.8833	C	T
1	rs10796927	154630498	73160	0.001677	0.006079	1.041e-06	0.2759	0.7826	C	T
1	rs1876304	154633513	73086	-0.004606	0.006873	6.144e-06	-0.6701	0.5028	T	G
1	rs7534678	154635448	73004	0.009415	0.006127	3.235e-05	1.537	0.1244	T	C
1	rs9427118	154637584	73239	-0.01059	0.00647	3.659e-05	-1.637	0.1016	T	C
1	rs10737169	154653704	74194	-0.01325	0.008806	3.049e-05	-1.504	0.1326	T	C
1	rs954213	154659317	73661	-0.01321	0.008893	2.995e-05	-1.485	0.1375	T	C
1	rs6696760	154673755	72181	-0.01478	0.008047	4.672e-05	-1.836	0.06629	A	G
1	rs7543897	154678986	73525	-0.009367	0.008928	1.497e-05	-1.049	0.2941	C	T
1	rs6695232	154681950	72251	-0.007689	0.005561	2.645e-05	-1.383	0.1668	G	A
1	rs6664817	154684106	74224	-0.01009	0.01263	8.597e-06	-0.7988	0.4244	G	T
1	rs10128027	154691445	69150	-0.006893	0.006085	1.856e-05	-1.133	0.2573	C	T
1	rs4845663	154692088	74224	0.002139	0.00554	2.008e-06	0.3861	0.6994	C	T
1	rs7554577	154692883	74224	-0.002743	0.005522	3.325e-06	-0.4968	0.6194	A	C
1	rs11264250	154693513	64358	-0.006849	0.005848	2.131e-05	-1.171	0.2415	G	A
1	rs3738028	154698817	59633	-0.006684	0.006186	1.958e-05	-1.08	0.28	C	A
1	rs6662748	154700649	74224	-0.009409	0.005932	3.39e-05	-1.586	0.1127	C	T
1	rs10494301	154701218	69421	-0.009455	0.005954	3.632e-05	-1.588	0.1123	T	C
1	rs12402320	154701406	67944	-0.001688	0.006244	1.075e-06	-0.2703	0.7869	T	C
1	rs925042	154704595	74224	0.005056	0.005437	1.165e-05	0.9299	0.3524	G	A
1	rs960182	154710756	51527	0.01034	0.006621	4.734e-05	1.562	0.1183	T	C
1	rs10908429	154710904	74224	0.001516	0.006002	8.597e-07	0.2526	0.8006	T	C
1	rs6682000	154711226	74224	0.000474	0.005489	1.004e-07	0.08634	0.9312	A	C
1	rs11264253	154712137	74224	-0.001533	0.007532	5.579e-07	-0.2035	0.8387	C	T
1	rs6697935	154712358	72288	0.004124	0.005591	7.529e-06	0.7377	0.4607	A	C
1	rs4999127	154714006	73677	-0.001049	0.007766	2.475e-07	-0.135	0.8926	G	A
1	rs10908431	154716883	73355	-0.00338	0.005625	4.924e-06	-0.601	0.5479	C	T
1	rs16836320	154717908	74072	0.004106	0.006046	6.229e-06	0.6792	0.497	T	C
1	rs906278	154718738	73577	0.001294	0.007255	4.324e-07	0.1784	0.8584	T	C
1	rs906281	154719917	73072	0.002774	0.006699	2.347e-06	0.4141	0.6788	C	T
1	rs6698628	154721780	73668	0.002796	0.01302	6.259e-07	0.2147	0.83	A	C
1	rs870031	154724003	73591	-0.003789	0.008692	2.582e-06	-0.4359	0.6629	A	G
1	rs4845668	154726242	71315	0.007004	0.005573	2.215e-05	1.257	0.2089	T	C
1	rs10908435	154729394	67409	-0.009567	0.005729	4.138e-05	-1.67	0.09491	T	C
1	rs1553611	154732308	73567	-0.003566	0.008254	2.538e-06	-0.4321	0.6657	A	G
1	rs6682291	154732776	74224	-0.01761	0.00951	4.619e-05	-1.852	0.06408	C	A
1	rs7513331	154736240	74033	-0.0002233	0.006387	1.652e-08	-0.03497	0.9721	A	G
1	rs7553671	154737236	74010	0.0006194	0.006362	1.281e-07	0.09735	0.9224	C	T
1	rs4845392	154742575	73871	0.001371	0.006926	5.308e-07	0.198	0.843	A	G
1	rs11808053	154749047	73702	0.00315	0.005682	4.17e-06	0.5544	0.5793	C	T
1	rs7532286	154750816	74224	-0.003436	0.005457	5.342e-06	-0.6297	0.5289	A	C
1	rs6426929	154750989	74119	-0.003393	0.00546	5.208e-06	-0.6213	0.5344	A	G
1	rs12034528	154752930	74186	0.001088	0.02318	2.968e-08	0.04692	0.9626	G	T
1	rs1506982	154753697	73400	-0.008167	0.01027	8.619e-06	-0.7954	0.4264	C	A
1	rs4845671	154755126	72208	-0.00139	0.00582	7.894e-07	-0.2387	0.8113	T	C
1	rs11589855	154755843	72851	-0.003403	0.005674	4.937e-06	-0.5997	0.5487	T	C
1	rs11264262	154756589	73767	-0.008151	0.0088	1.163e-05	-0.9262	0.3543	C	T
1	rs883319	154758422	73358	0.0003667	0.006569	4.248e-08	0.05583	0.9555	T	C
1	rs11584635	154760965	73467	0.00173	0.006114	1.09e-06	0.2829	0.7772	C	T
1	rs4079531	154761265	73105	-6.234e-05	0.005587	1.703e-09	-0.01116	0.9911	G	A
1	rs12728678	154764715	74224	0.001283	0.006554	5.161e-07	0.1957	0.8448	T	C
1	rs11577297	154766100	73428	-0.006265	0.006827	1.147e-05	-0.9176	0.3588	C	T
1	rs17719287	154766495	74224	-0.01535	0.009994	3.176e-05	-1.535	0.1247	C	T
1	rs953559	154769201	72303	-0.009946	0.009457	1.53e-05	-1.052	0.293	C	T
1	rs4492614	154769561	67478	0.004317	0.008428	3.888e-06	0.5122	0.6085	A	G
1	rs954785	154770139	64252	-0.01495	0.007421	6.32e-05	-2.015	0.0439	G	T
1	rs12737434	154772089	74224	0.001745	0.005448	1.383e-06	0.3204	0.7487	A	G
1	rs6699284	154774916	74115	0.002663	0.007428	1.735e-06	0.3586	0.7199	A	G
1	rs6426944	154776412	73227	-0.005645	0.006192	1.135e-05	-0.9116	0.362	A	G
1	rs1702176	154777157	73513	-0.009422	0.006173	3.169e-05	-1.526	0.1269	A	G
1	rs6664312	154778678	73991	0.002104	0.009591	6.504e-07	0.2194	0.8264	A	G
1	rs2256209	154779544	73899	-0.01219	0.009492	2.232e-05	-1.284	0.199	T	C
1	rs2798601	154779685	72966	0.002667	0.007237	1.862e-06	0.3686	0.7124	A	G
1	rs7512194	154781889	74159	-0.01089	0.009964	1.611e-05	-1.093	0.2744	A	G
1	rs6700814	154783756	72468	-0.006266	0.005806	1.607e-05	-1.079	0.2805	G	A
1	rs2335406	154786686	61072	-0.0007713	0.006049	2.662e-07	-0.1275	0.8985	T	C
1	rs1106235	154787213	61772	-0.002753	0.008182	1.832e-06	-0.3364	0.7365	A	G
1	rs10796933	154789036	71180	0.004333	0.005568	8.509e-06	0.7782	0.4364	T	C
1	rs1218603	154789875	72345	0.002199	0.006286	1.692e-06	0.3498	0.7265	A	G
1	rs10752609	154791128	72898	0.003251	0.005503	4.786e-06	0.5907	0.5547	A	G
1	rs1218601	154791676	73771	-0.006503	0.006241	1.472e-05	-1.042	0.2974	A	G
1	rs4845673	154793296	74224	7.869e-06	0.00647	1.993e-11	0.001216	0.999	C	T
1	rs951241	154793798	74224	0.006408	0.007583	9.62e-06	0.845	0.3981	A	G
1	rs12029542	154794897	74004	0.004212	0.00643	5.799e-06	0.6551	0.5124	A	G
1	rs1218598	154795389	74224	0.0005422	0.006596	9.105e-08	0.08221	0.9345	G	A
1	rs11264268	154796520	73096	-0.0004714	0.006617	6.943e-08	-0.07124	0.9432	A	C
1	rs6681392	154796712	74224	0.01077	0.008095	2.387e-05	1.331	0.1832	C	T
1	rs1984285	154796895	72521	-0.001701	0.006596	9.167e-07	-0.2578	0.7965	G	T
1	rs1218553	154798627	71744	0.001675	0.00576	1.178e-06	0.2907	0.7713	C	A
1	rs1218551	154801173	70687	-0.0001418	0.005787	8.498e-09	-0.02451	0.9804	C	T
1	rs1218550	154801247	74224	-0.006126	0.005997	1.406e-05	-1.021	0.3071	C	T
1	rs6665642	154802139	68780	0.01574	0.009418	4.059e-05	1.671	0.09475	T	C
1	rs6668261	154802321	71478	-0.008991	0.01461	5.298e-06	-0.6154	0.5383	T	C
1	rs1218549	154803645	71128	-0.009613	0.005915	3.713e-05	-1.625	0.1041	A	C
1	rs11584630	154807935	73488	-0.01184	0.005766	5.738e-05	-2.054	0.04002	A	G
1	rs4845394	154808287	70307	0.005449	0.005658	1.319e-05	0.963	0.3355	A	G
1	rs1218578	154810030	67562	-0.01253	0.005746	7.034e-05	-2.18	0.02926	A	G
1	rs11264274	154811127	71402	-0.01206	0.006108	5.456e-05	-1.974	0.04841	T	G
1	rs12128882	154811435	72643	-0.004522	0.006799	6.091e-06	-0.6652	0.506	C	T
1	rs1218574	154811677	73627	-0.009492	0.008172	1.833e-05	-1.162	0.2454	A	G
1	rs6666891	154814917	73958	-0.0008525	0.005709	3.015e-07	-0.1493	0.8813	A	G
1	rs6426987	154815257	73977	-0.001366	0.005709	7.743e-07	-0.2393	0.8109	A	C
1	rs1218565	154817687	72855	-0.002322	0.005505	2.443e-06	-0.4218	0.6731	C	T
1	rs11264275	154825270	73815	-0.008056	0.005454	2.955e-05	-1.477	0.1397	G	T
1	rs4845396	154828409	74224	-0.0108	0.005437	5.319e-05	-1.987	0.04692	A	G
1	rs1218587	154831925	72806	0.007232	0.006503	1.699e-05	1.112	0.2661	C	T
1	rs1061122	154832290	72635	0.005982	0.00661	1.128e-05	0.9051	0.3654	T	C
1	rs1218585	154832661	72732	0.006805	0.006607	1.459e-05	1.03	0.303	A	G
1	rs7531728	154840516	74145	0.001152	0.005579	5.749e-07	0.2064	0.8364	A	C
1	rs2335407	154843347	74224	0.001537	0.005576	1.023e-06	0.2756	0.7829	T	C
1	rs12059540	154845256	74203	-0.007541	0.01629	2.887e-06	-0.4628	0.6435	G	T
1	rs10908445	154849590	74012	-6.137e-05	0.005522	1.669e-09	-0.01111	0.9911	A	G
1	rs2211498	154896032	74142	0.001534	0.01134	2.467e-07	0.1352	0.8924	G	A
1	rs11264286	154903047	74224	0.003525	0.01103	1.375e-06	0.3194	0.7494	A	G
1	rs1891805	154904840	74141	0.003885	0.01105	1.666e-06	0.3515	0.7252	C	T
1	rs6699043	154913021	74147	0.001804	0.005512	1.444e-06	0.3272	0.7435	C	T
1	rs705094	154917314	73961	0.002302	0.005519	2.353e-06	0.4172	0.6766	A	G
1	rs906594	154917701	74224	0.02601	0.01218	6.141e-05	2.135	0.03276	A	G
1	rs1218593	154925989	74183	-0.01789	0.01914	1.179e-05	-0.935	0.3498	C	T
1	rs6695407	154928707	74038	-0.008237	0.01715	3.115e-06	-0.4802	0.6311	A	G
1	rs12075984	154943881	74149	-0.002912	0.01564	4.674e-07	-0.1862	0.8523	G	A
1	rs12076073	154944156	74151	-0.003073	0.01564	5.205e-07	-0.1965	0.8443	G	A
1	rs11264293	154946517	74151	-0.003073	0.01564	5.205e-07	-0.1965	0.8443	G	A
1	rs10908449	154955724	74150	2.606e-05	0.01566	3.733e-11	0.001664	0.9987	T	C
1	rs6696397	154956662	74177	0.003077	0.01628	4.815e-07	0.189	0.8501	A	C
1	rs7525580	154959882	74188	0.002325	0.01625	2.759e-07	0.1431	0.8862	G	A
1	rs2878517	154961458	74202	0.003523	0.0163	6.295e-07	0.2161	0.8289	G	A
1	rs2089248	154961706	74209	0.00426	0.01625	9.265e-07	0.2622	0.7932	G	A
1	rs4845402	154977929	71629	0.01121	0.008114	2.664e-05	1.381	0.1672	A	G
1	rs4845700	154981708	70915	0.01055	0.007373	2.888e-05	1.431	0.1524	C	T
1	rs3753639	154986091	72928	0.005081	0.006433	8.556e-06	0.7899	0.4296	C	T
1	rs3820225	154986793	71820	-0.003903	0.00554	6.912e-06	-0.7046	0.4811	T	C
1	rs11264295	154987526	72223	-0.003457	0.005586	5.305e-06	-0.619	0.536	T	C
1	rs6673081	154989595	71785	0.0009704	0.005575	4.222e-07	0.1741	0.8618	T	C
1	rs11264296	154994750	72593	-0.003098	0.005576	4.251e-06	-0.5555	0.5786	C	T
1	rs2242193	154995503	72642	-0.003026	0.005573	4.059e-06	-0.543	0.5872	A	G
1	rs10908452	155001929	73974	0.002305	0.005782	2.148e-06	0.3986	0.6902	C	T
1	rs11582128	155003954	72279	0.0009543	0.007791	2.076e-07	0.1225	0.9025	A	G
1	rs10908453	155006091	74224	0.002679	0.00575	2.926e-06	0.466	0.6412	G	A
1	rs4845404	155007293	74178	0.002364	0.005758	2.272e-06	0.4106	0.6814	T	C
1	rs4845405	155007302	74177	0.002402	0.005758	2.346e-06	0.4172	0.6766	A	C
1	rs4845406	155008610	74087	-0.002531	0.005457	2.902e-06	-0.4637	0.6429	A	G
1	rs11264300	155019710	74224	0.003529	0.005752	5.071e-06	0.6135	0.5395	C	A
1	rs6427128	155026942	74224	-0.01675	0.0079	6.057e-05	-2.12	0.03398	A	C
1	rs3765087	155029253	73860	-0.003643	0.008082	2.751e-06	-0.4508	0.6522	C	A
1	rs12023499	155031376	74224	0.009187	0.00687	2.409e-05	1.337	0.1811	T	C
1	rs3806256	155035611	74224	0.005772	0.005439	1.517e-05	1.061	0.2886	T	C
1	rs4045192	155038756	73755	0.0002798	0.005538	3.46e-08	0.05052	0.9597	C	T
1	rs35902694	155042886	73556	-0.00343	0.005653	5.007e-06	-0.6069	0.5439	T	G
1	rs1001848	155047379	73644	0.0006171	0.005459	1.735e-07	0.113	0.91	C	A
1	rs6427137	155048369	74030	0.0117	0.01099	1.53e-05	1.064	0.2872	G	A
1	rs3766916	155049402	74224	-0.003191	0.005506	4.527e-06	-0.5796	0.5622	T	C
1	rs1462855	155053719	73546	-0.002471	0.005521	2.723e-06	-0.4475	0.6545	C	T
1	rs17723260	155058663	74224	-0.004715	0.00787	4.835e-06	-0.5991	0.5491	A	G
1	rs2306124	155059851	73962	0.0002308	0.005441	2.432e-08	0.04241	0.9662	A	G
1	rs7534162	155065159	74224	-0.002913	0.005437	3.867e-06	-0.5358	0.5921	G	A
1	rs4845408	155065627	73459	0.004879	0.007535	5.708e-06	0.6475	0.5173	A	G
1	rs7365544	155068748	73967	-0.005534	0.00543	1.404e-05	-1.019	0.3081	C	A
1	rs7367207	155079477	73934	0.002356	0.005475	2.505e-06	0.4304	0.6669	T	C
1	rs11264329	155095158	73211	0.005934	0.005473	1.606e-05	1.084	0.2783	G	A
1	rs12040970	155095300	73234	0.005811	0.005472	1.54e-05	1.062	0.2882	C	T
1	rs4971066	155105882	73534	0.006271	0.007422	9.709e-06	0.845	0.3981	G	T
1	rs9297	155106550	74196	0.006161	0.005512	1.684e-05	1.118	0.2636	G	A
1	rs12904	155106697	74224	0.0065	0.005514	1.872e-05	1.179	0.2385	A	G
1	rs6694256	155106768	73780	0.009177	0.01389	5.914e-06	0.6606	0.5089	C	T
1	rs12126509	155114683	73903	-0.01268	0.01532	9.272e-06	-0.8278	0.4078	T	C
1	rs6427184	155122783	73506	-0.002801	0.008045	1.65e-06	-0.3482	0.7277	G	A
1	rs4971079	155130391	73894	0.007541	0.005442	2.598e-05	1.386	0.1659	A	G
1	rs4276913	155131673	74214	0.008238	0.005524	2.997e-05	1.491	0.1359	G	A
1	rs12028043	155132836	74224	0.008112	0.005524	2.905e-05	1.468	0.142	G	A
1	rs4460629	155135335	74110	0.01045	0.005429	5e-05	1.925	0.05423	C	T
1	rs11264337	155138450	74193	0.01048	0.005426	5.028e-05	1.931	0.05344	T	C
1	rs11264338	155138557	74193	0.01048	0.005426	5.028e-05	1.931	0.05344	G	A
1	rs11264339	155140648	74224	0.01069	0.005426	5.229e-05	1.97	0.04884	T	C
1	rs3814316	155149718	73214	0.004827	0.005671	9.895e-06	0.8511	0.3947	A	G
1	rs11264341	155151493	74224	0.001114	0.005483	5.558e-07	0.2031	0.839	T	C
1	rs11465212	155157445	73726	0.03323	0.02259	2.936e-05	1.471	0.1412	A	G
1	rs1611774	155157853	74154	0.00897	0.01068	9.521e-06	0.8402	0.4008	T	G
1	rs11465206	155160556	74224	0.01459	0.02351	5.194e-06	0.6209	0.5347	G	A
1	rs11465205	155160941	73609	0.01128	0.01634	6.474e-06	0.6903	0.49	T	C
1	rs4072037	155162067	74224	-0.007964	0.005435	2.892e-05	-1.465	0.1429	C	T
1	rs35154152	155172725	74224	0.02284	0.00882	9.031e-05	2.589	0.009626	C	T
1	rs914615	155175892	73996	-0.009572	0.005435	4.192e-05	-1.761	0.07821	A	G
1	rs2049805	155194980	74224	-0.004255	0.00541	8.334e-06	-0.7865	0.4316	T	C
1	rs4043	155201190	73586	0.008579	0.005989	2.789e-05	1.432	0.152	A	G
1	rs1045253	155201235	73597	0.008434	0.005988	2.695e-05	1.408	0.159	A	G
1	rs9628662	155206341	74224	0.008984	0.005963	3.058e-05	1.507	0.1319	G	T
1	rs12034326	155214473	73907	0.008069	0.006003	2.445e-05	1.344	0.1789	G	A
1	rs734074	155218446	74098	0.001954	0.006335	1.284e-06	0.3085	0.7577	G	A
1	rs2242577	155224301	74086	0.00184	0.006331	1.14e-06	0.2906	0.7714	A	C
1	rs1046188	155232074	74197	0.005004	0.006258	8.619e-06	0.7997	0.4239	T	C
1	rs1078699	155235493	74184	0.005013	0.006257	8.653e-06	0.8012	0.423	C	T
1	rs2361543	155239624	74224	0.007205	0.006207	1.815e-05	1.161	0.2458	A	G
1	rs11264352	155255837	74003	0.007857	0.006215	2.159e-05	1.264	0.2062	C	T
1	rs932972	155260096	74043	0.006246	0.006203	1.369e-05	1.007	0.314	A	G
1	rs1052177	155260350	73980	0.006187	0.006204	1.344e-05	0.9973	0.3186	G	A
1	rs1052176	155260383	73981	0.006292	0.006205	1.39e-05	1.014	0.3106	T	G
1	rs8177971	155265446	74224	0.03277	0.01888	4.061e-05	1.736	0.08254	A	C
1	rs2297480	155279482	74013	0.004848	0.006289	8.03e-06	0.7709	0.4408	G	T
1	rs11264359	155282829	74224	0.003632	0.006199	4.626e-06	0.5859	0.5579	G	A
1	rs10908463	155286258	74224	0.004006	0.006285	5.474e-06	0.6374	0.5239	T	C
1	rs12741581	155291431	74134	0.005533	0.01182	2.958e-06	0.4683	0.6396	T	C
1	rs11264369	155359830	74073	0.002364	0.006062	2.052e-06	0.3899	0.6966	T	C
1	rs11264371	155412037	73994	0.0009599	0.006405	3.035e-07	0.1499	0.8809	T	C
1	rs11264375	155424065	74002	0.002224	0.006172	1.754e-06	0.3603	0.7186	C	T
1	rs10908468	155467277	74164	0.001697	0.01294	2.319e-07	0.1312	0.8957	C	T
1	rs12746592	155505967	74090	0.003245	0.006159	3.747e-06	0.5269	0.5983	A	G
1	rs6696888	155508882	74104	0.004253	0.005837	7.164e-06	0.7286	0.4662	G	A
1	rs1556488	155540660	73953	0.003248	0.006165	3.754e-06	0.5269	0.5983	G	T
1	rs11264387	155563152	73821	0.002837	0.006189	2.847e-06	0.4584	0.6467	A	C
1	rs2175391	155625602	74028	0.003662	0.006189	4.729e-06	0.5917	0.5541	G	T
1	rs3738590	155630752	74039	0.003813	0.006193	5.121e-06	0.6157	0.5381	G	A
1	rs12035524	155667102	74038	0.00187	0.006429	1.142e-06	0.2908	0.7712	A	G
1	rs7525057	155677223	74140	0.003132	0.01296	7.872e-07	0.2416	0.8091	G	A
1	rs621181	155687232	74175	0.002236	0.0129	4.053e-07	0.1734	0.8624	T	C
1	rs552778	155687277	74175	0.002236	0.0129	4.053e-07	0.1734	0.8624	A	G
1	rs6671188	155711651	74224	-0.03208	0.01445	6.638e-05	-2.22	0.02644	T	C
1	rs10908481	155713650	74203	0.002686	0.005968	2.729e-06	0.45	0.6527	G	T
1	rs11803678	155725531	74219	0.002275	0.01291	4.184e-07	0.1762	0.8601	C	A
1	rs16837037	155726290	74219	0.002394	0.01293	4.614e-07	0.1851	0.8532	T	C
1	rs4612618	155762509	74205	0.002068	0.01293	3.449e-07	0.16	0.8729	G	T
1	rs1094462	155776497	74205	0.002578	0.01283	5.444e-07	0.201	0.8407	C	T
1	rs16837063	155815572	74162	0.003036	0.01292	7.44e-07	0.2349	0.8143	G	A
1	rs3820594	155829511	73579	0.002806	0.006045	2.929e-06	0.4642	0.6425	T	C
1	rs822516	155842568	74224	0.008035	0.01123	6.901e-06	0.7157	0.4742	T	C
1	rs822508	155850558	74224	0.006101	0.005804	1.489e-05	1.051	0.2932	T	C
1	rs1749405	155860091	73999	0.004688	0.005809	8.803e-06	0.8071	0.4196	G	A
1	rs1055184	155868984	74211	0.006027	0.01052	4.424e-06	0.573	0.5667	T	C
1	rs1749409	155870416	74211	0.006027	0.01052	4.424e-06	0.573	0.5667	G	A
1	rs2993207	155873314	74051	0.00419	0.005841	6.948e-06	0.7173	0.4732	T	C
1	rs605025	155887772	74184	0.006727	0.01056	5.474e-06	0.6372	0.524	T	C
1	rs625658	155891045	74038	0.004113	0.005843	6.694e-06	0.704	0.4814	A	C
1	rs2275081	155904392	74224	0.007816	0.0104	7.616e-06	0.7518	0.4521	G	A
1	rs1018730	155910830	74123	0.003797	0.01057	1.739e-06	0.359	0.7196	G	A
1	rs2016251	155914988	74224	0.003274	0.006278	3.663e-06	0.5214	0.6021	T	C
1	rs12081057	155922195	74224	0.0002235	0.008126	1.02e-08	0.02751	0.9781	T	C
1	rs928596	155947875	73215	0.0008069	0.006224	2.296e-07	0.1296	0.8969	A	G
1	rs1889532	155951502	73118	0.002223	0.006323	1.69e-06	0.3515	0.7252	G	A
1	rs915178	155978725	73312	-2.429e-05	0.006257	2.056e-10	-0.003882	0.9969	T	C
1	rs17381047	155983648	73495	-4.679e-06	0.005678	9.24e-12	-0.0008241	0.9993	G	A
1	rs11577179	155983710	73489	-6.53e-05	0.005679	1.799e-09	-0.0115	0.9908	A	G
1	rs17385169	155983869	73815	-0.001927	0.009325	5.785e-07	-0.2066	0.8363	C	T
1	rs1111102	155993456	73579	0.001101	0.006139	4.375e-07	0.1794	0.8576	G	T
1	rs12032631	155995080	73638	0.0001271	0.005671	6.822e-09	0.02241	0.9821	G	A
1	rs12080245	155999357	74103	-0.01121	0.02312	3.17e-06	-0.4847	0.6279	A	G
1	rs4661096	155999571	74099	-0.01266	0.02299	4.093e-06	-0.5507	0.5818	A	G
1	rs3754293	156024373	73366	-0.002965	0.005507	3.951e-06	-0.5384	0.5903	A	G
1	rs6427299	156027550	74224	-0.01008	0.006672	3.077e-05	-1.511	0.1307	T	C
1	rs34372695	156030037	74224	0.01564	0.01867	9.452e-06	0.8376	0.4023	T	C
1	rs12049195	156032887	74224	-0.007353	0.005463	2.44e-05	-1.346	0.1784	G	A
1	rs2275075	156040310	73383	0.003368	0.006949	3.201e-06	0.4847	0.6279	A	G
1	rs11264432	156042915	72714	-0.007125	0.005517	2.294e-05	-1.291	0.1966	G	A
1	rs10047112	156045662	72524	-0.009181	0.005597	3.709e-05	-1.64	0.101	G	A
1	rs3738593	156045973	72636	-0.01394	0.006492	6.344e-05	-2.147	0.03183	T	C
1	rs9919256	156062532	73988	0.002122	0.007115	1.202e-06	0.2982	0.7655	A	G
1	rs10737170	156063880	73110	-0.001973	0.009556	5.832e-07	-0.2065	0.8364	C	A
1	rs6661281	156074845	73702	-0.008272	0.005551	3.013e-05	-1.49	0.1362	C	T
1	rs2485662	156083468	71775	-0.01021	0.006229	3.743e-05	-1.639	0.1012	T	C
1	rs584025	156088526	73920	-0.006507	0.01341	3.185e-06	-0.4852	0.6275	T	C
1	rs693671	156093195	74219	-0.005956	0.01332	2.692e-06	-0.447	0.6549	C	T
1	rs577492	156100739	74224	-0.007753	0.01094	6.768e-06	-0.7088	0.4785	C	T
1	rs505058	156106185	74224	-0.006819	0.01097	5.209e-06	-0.6218	0.5341	C	T
1	rs553016	156106863	74187	-0.008585	0.011	8.209e-06	-0.7804	0.4352	T	C
1	rs4641	156107534	71348	0.003908	0.006276	5.434e-06	0.6227	0.5335	T	C
1	rs1468772	156116488	70517	0.005738	0.006314	1.171e-05	0.9088	0.3634	G	T
1	rs10908489	156128337	73978	-0.00939	0.01786	3.736e-06	-0.5257	0.5991	A	G
1	rs11264448	156129748	74224	0.01081	0.00559	5.036e-05	1.933	0.0532	C	A
1	rs510441	156129968	74224	0.001137	0.006358	4.306e-07	0.1788	0.8581	G	A
1	rs1984508	156131617	74224	-0.01251	0.005633	6.646e-05	-2.221	0.02635	A	G
1	rs7555253	156133038	74120	0.01144	0.005591	5.648e-05	2.046	0.04075	C	T
1	rs11264452	156140932	72120	0.00162	0.006653	8.227e-07	0.2436	0.8076	T	G
1	rs7695	156147326	73870	0.01323	0.005565	7.653e-05	2.378	0.01742	C	T
1	rs3738581	156147558	73970	0.01211	0.005505	6.54e-05	2.199	0.02785	T	C
1	rs11264455	156153785	73980	-0.003431	0.01726	5.342e-07	-0.1988	0.8424	T	C
1	rs2842879	156163695	74189	-0.00216	0.01087	5.321e-07	-0.1987	0.8425	T	G
1	rs2241111	156163718	74202	0.005319	0.01288	2.299e-06	0.413	0.6796	C	T
1	rs2072499	156169610	73166	0.0109	0.005721	4.962e-05	1.905	0.05672	G	A
1	rs2241109	156173082	72979	0.01294	0.006147	6.071e-05	2.105	0.0353	T	C
1	rs2495270	156181530	74224	-0.001919	0.01088	4.192e-07	-0.1764	0.86	G	A
1	rs1060604	156184268	74033	0.01214	0.005767	5.99e-05	2.106	0.03522	C	T
1	rs2758596	156189286	74218	0.00465	0.01288	1.756e-06	0.361	0.7181	T	C
1	rs887953	156191149	74224	0.01211	0.005752	5.972e-05	2.105	0.03526	C	T
1	rs1052053	156202173	74224	0.01018	0.005599	4.456e-05	1.819	0.06898	G	A
1	rs2251615	156202300	74224	0.003264	0.01332	8.096e-07	0.2451	0.8064	T	C
1	rs2251847	156204047	74143	0.01224	0.005678	6.264e-05	2.155	0.03115	A	G
1	rs1052067	156206121	74224	0.008742	0.00602	2.841e-05	1.452	0.1464	A	G
1	rs1543294	156209857	73803	-0.00636	0.006591	1.262e-05	-0.965	0.3346	T	C
1	rs12090516	156210557	74224	-0.006866	0.006557	1.477e-05	-1.047	0.295	T	C
1	rs759330	156213257	72217	0.006073	0.006193	1.332e-05	0.9807	0.3268	G	A
1	rs12401854	156217401	73552	-0.007533	0.007687	1.306e-05	-0.98	0.3271	T	C
1	rs933489	156235120	73548	0.002703	0.005461	3.332e-06	0.495	0.6206	T	C
1	rs11264463	156242806	74224	0.0003517	0.005929	4.741e-08	0.05932	0.9527	G	A
1	rs2277872	156246728	74210	-0.007781	0.006628	1.857e-05	-1.174	0.2404	G	T
1	rs2248273	156247907	74222	0.003153	0.006121	3.574e-06	0.515	0.6065	T	C
1	rs12023438	156254358	74223	0.001431	0.005972	7.732e-07	0.2396	0.8107	G	A
1	rs12563631	156258953	74223	0.001498	0.005972	8.479e-07	0.2509	0.8019	C	T
1	rs10908494	156263097	74212	0.001367	0.005973	7.058e-07	0.2289	0.819	G	A
1	rs10908495	156263940	74224	0.001816	0.005973	1.245e-06	0.304	0.7611	C	T
1	rs10908496	156264000	74224	0.001153	0.005972	5.019e-07	0.193	0.847	A	G
1	rs11264467	156273061	73966	0.001626	0.005967	1.004e-06	0.2725	0.7852	T	C
1	rs12127403	156273346	73601	0.001374	0.005987	7.158e-07	0.2295	0.8185	C	A
1	rs7522860	156275281	74186	0.00386	0.005446	6.772e-06	0.7088	0.4785	G	A
1	rs10908498	156278175	74221	0.001225	0.005972	5.671e-07	0.2052	0.8375	C	T
1	rs10908502	156300082	74174	0.001448	0.005974	7.921e-07	0.2424	0.8085	G	A
1	rs12141236	156302575	74174	0.001518	0.005974	8.71e-07	0.2542	0.7994	C	A
1	rs11264475	156306918	74174	0.001456	0.005974	8.01e-07	0.2437	0.8074	A	G
1	rs12117903	156311165	74151	0.001365	0.005976	7.036e-07	0.2284	0.8193	T	G
1	rs2025577	156314104	74053	0.00353	0.005449	5.668e-06	0.6479	0.5171	T	C
1	rs12022657	156314147	74170	0.001504	0.005974	8.544e-07	0.2517	0.8012	G	A
1	rs11264477	156321154	74224	0.0009872	0.006132	3.492e-07	0.161	0.8721	T	C
1	rs2764407	156333831	74031	0.00253	0.006605	1.982e-06	0.3831	0.7017	G	A
1	rs2985714	156340618	73928	0.008206	0.009881	9.33e-06	0.8305	0.4063	A	G
1	rs7525133	156341494	74224	-0.004775	0.01002	3.06e-06	-0.4765	0.6337	A	G
1	rs4641304	156342917	73816	-0.01447	0.006388	6.95e-05	-2.265	0.02351	G	A
1	rs2245623	156347131	74224	0.005524	0.005461	1.378e-05	1.011	0.3118	A	G
1	rs3748569	156351699	74224	-0.003522	0.005513	5.5e-06	-0.6389	0.5229	A	G
1	rs3748568	156351792	73513	-0.002086	0.005548	1.923e-06	-0.376	0.7069	A	G
1	rs872120	156352396	73425	-0.0103	0.006046	3.953e-05	-1.704	0.08846	T	C
1	rs3790462	156353041	73901	-0.01449	0.006209	7.364e-05	-2.333	0.01965	A	G
1	rs6668419	156353970	73866	0.01138	0.006655	3.96e-05	1.71	0.08721	G	A
1	rs6686886	156356480	74224	0.02483	0.007852	0.0001347	3.162	0.001569	G	A
1	rs7551218	156364720	73339	0.006376	0.005518	1.821e-05	1.155	0.2479	A	G
1	rs11590409	156367438	73737	-0.003542	0.00649	4.04e-06	-0.5458	0.5852	T	G
1	rs11264482	156369815	73626	0.007874	0.006051	2.3e-05	1.301	0.1932	A	G
1	rs3431	156374256	74057	0.00299	0.006438	2.912e-06	0.4644	0.6424	T	C
1	rs7551781	156378425	73973	0.00238	0.006141	2.03e-06	0.3875	0.6984	C	T
1	rs12022607	156381160	73460	-0.01615	0.01443	1.706e-05	-1.119	0.263	A	G
1	rs7548323	156394000	68293	-0.0002659	0.007982	1.625e-08	-0.03332	0.9734	A	G
1	rs16837386	156395744	74224	0.00484	0.008309	4.57e-06	0.5824	0.5603	C	T
1	rs2025579	156405037	72602	0.007482	0.00777	1.277e-05	0.9629	0.3356	A	G
1	rs4414033	156406853	71936	-0.005322	0.0057	1.212e-05	-0.9338	0.3504	G	A
1	rs6665039	156407051	72325	-0.00991	0.006476	3.238e-05	-1.53	0.126	C	T
1	rs2477972	156421654	74224	-0.01302	0.007732	3.82e-05	-1.684	0.09222	G	A
1	rs16837408	156425048	73749	0.00744	0.00755	1.317e-05	0.9855	0.3244	T	C
1	rs750439	156430749	73321	-0.002129	0.005831	1.818e-06	-0.3651	0.715	C	T
1	rs1171556	156431341	73770	-0.009341	0.008698	1.563e-05	-1.074	0.2829	G	A
1	rs2274316	156446242	73718	-0.001112	0.005734	5.103e-07	-0.194	0.8462	C	A
1	rs1185700	156450719	73693	7.438e-05	0.006356	1.858e-09	0.0117	0.9907	A	G
1	rs1925950	156450740	74071	-0.001116	0.005719	5.145e-07	-0.1952	0.8452	G	A
1	rs1750304	156454383	73877	-0.001431	0.009041	3.39e-07	-0.1583	0.8743	A	G
1	rs746527	156460511	73794	-0.0007126	0.00637	1.696e-07	-0.1119	0.9109	T	C
1	rs1925951	156462848	74132	-0.005725	0.01035	4.127e-06	-0.5531	0.5802	T	C
1	rs1171551	156472214	73455	-0.0006221	0.006511	1.243e-07	-0.09555	0.9239	G	A
1	rs10159180	156480324	71952	0.009621	0.005524	4.216e-05	1.742	0.08156	C	T
1	rs6685228	156486009	73255	-0.01095	0.008059	2.518e-05	-1.358	0.1744	G	A
1	rs6674079	156486061	72728	0.01751	0.005735	0.0001281	3.053	0.002269	G	A
1	rs947661	156494916	74224	0.01984	0.00587	0.0001539	3.38	0.0007258	A	G
1	rs1171566	156499969	74095	0.01196	0.005925	5.501e-05	2.019	0.04349	C	T
1	rs745596	156504579	74041	-0.01408	0.01031	2.518e-05	-1.366	0.1721	T	C
1	rs942965	156505061	74019	0.02432	0.007011	0.0001625	3.469	0.000523	T	C
1	rs11581545	156512892	73945	-0.005421	0.01548	1.658e-06	-0.3501	0.7263	T	C
1	rs1171576	156513556	73985	0.02467	0.006998	0.0001679	3.525	0.0004243	T	G
1	rs7533781	156516796	74061	0.01601	0.006202	8.992e-05	2.581	0.009863	C	T
1	rs744224	156518379	74224	0.0153	0.006205	8.195e-05	2.466	0.01365	A	G
1	rs1778818	156520320	73790	0.01644	0.006244	9.392e-05	2.633	0.008475	T	C
1	rs4661178	156521284	74019	-0.0134	0.01376	1.282e-05	-0.974	0.3301	G	T
1	rs6694580	156524221	74171	0.0158	0.005973	9.44e-05	2.646	0.008142	T	G
1	rs12760461	156525023	74217	0.01225	0.005733	6.147e-05	2.136	0.03269	T	C
1	rs12757164	156529034	74162	0.01204	0.005736	5.943e-05	2.099	0.03579	G	A
1	rs10908509	156550254	73203	0.01508	0.006378	7.638e-05	2.365	0.01805	C	T
1	rs6679425	156550968	74224	-0.008038	0.01393	4.487e-06	-0.5771	0.5639	C	A
1	rs6682716	156551848	74224	0.01491	0.006208	7.768e-05	2.401	0.01634	A	G
1	rs4661188	156560502	74097	0.01022	0.00625	3.612e-05	1.636	0.1019	A	G
1	rs4661189	156560561	74220	-0.03808	0.01687	6.868e-05	-2.258	0.02397	T	C
1	rs6668178	156563813	74224	-0.03821	0.01689	6.893e-05	-2.262	0.0237	G	A
1	rs10757	156564568	74191	-0.012	0.02142	4.232e-06	-0.5603	0.5753	A	G
1	rs4661190	156564606	74087	-0.03622	0.01721	5.975e-05	-2.104	0.03537	A	G
1	rs6666910	156566111	69419	-0.003833	0.008628	2.843e-06	-0.4442	0.6569	C	T
1	rs12023410	156572658	74186	0.01616	0.00649	8.361e-05	2.491	0.01275	C	T
1	rs7536235	156581534	73938	0.01704	0.006496	9.3e-05	2.622	0.008736	C	T
1	rs2365714	156588749	73894	0.01671	0.006502	8.937e-05	2.57	0.01017	A	G
1	rs11264508	156590696	73837	0.01667	0.006506	8.89e-05	2.562	0.0104	A	G
1	rs12567958	156594656	73501	0.01052	0.006255	3.85e-05	1.682	0.09255	C	A
1	rs10908510	156597408	74162	-0.03318	0.01649	5.459e-05	-2.012	0.04421	C	T
1	rs4319322	156603422	74224	-0.04325	0.01655	9.203e-05	-2.614	0.008961	T	G
1	rs12408758	156608394	68125	0.00706	0.006217	1.893e-05	1.136	0.2561	C	A
1	rs1361744	156610688	73385	-0.02237	0.01271	4.22e-05	-1.76	0.07846	G	A
1	rs3795736	156612932	74224	0.01137	0.005977	4.871e-05	1.901	0.05724	C	T
1	rs2277873	156617968	70672	0.005798	0.005812	1.408e-05	0.9977	0.3184	A	G
1	rs4661209	156618768	72596	0.00694	0.005522	2.176e-05	1.257	0.2088	G	T
1	rs1056695	156622252	74224	0.008011	0.005599	2.757e-05	1.431	0.1525	A	G
1	rs2298135	156627996	74224	0.007381	0.01429	3.596e-06	0.5166	0.6054	C	T
1	rs11360	156629037	74224	0.004804	0.005478	1.036e-05	0.8769	0.3806	G	A
1	rs4661210	156634639	72762	0.00477	0.005597	9.985e-06	0.8524	0.394	G	A
1	rs3748570	156640156	74224	0.01286	0.005662	6.947e-05	2.271	0.02316	G	A
1	rs3748571	156640308	74044	-0.0002926	0.005982	3.23e-08	-0.04891	0.961	T	C
1	rs951781	156641537	74224	0.01254	0.005674	6.578e-05	2.21	0.02713	T	C
1	rs11264516	156650909	74224	-0.01531	0.005655	9.877e-05	-2.708	0.006777	T	C
1	rs7532302	156659768	73514	0.005567	0.005841	1.236e-05	0.9531	0.3406	C	T
1	rs3935541	156662372	66960	0.007847	0.006361	2.273e-05	1.234	0.2174	A	G
1	rs12759184	156662759	59023	-0.01663	0.006724	0.0001036	-2.473	0.0134	T	C
1	rs4402117	156663278	53794	0.01199	0.007996	4.183e-05	1.5	0.1336	T	C
1	rs11264527	156667399	74224	0.003387	0.005599	4.93e-06	0.6049	0.5453	C	T
1	rs4661213	156670545	73333	-0.01171	0.02842	2.316e-06	-0.4121	0.6802	C	T
1	rs12140437	156686005	70191	0.002717	0.005985	2.936e-06	0.4539	0.6499	C	A
1	rs6427327	156688372	74224	-0.003827	0.006034	5.42e-06	-0.6342	0.5259	A	G
1	rs11811735	156689481	73879	-0.02504	0.01944	2.246e-05	-1.288	0.1977	C	T
1	rs1133856	156693135	73485	0.002373	0.01299	4.539e-07	0.1826	0.8551	T	C
1	rs16837622	156695504	73964	0.01681	0.01149	2.894e-05	1.463	0.1434	G	A
1	rs12023776	156695537	73992	-0.0002393	0.006731	1.708e-08	-0.03555	0.9716	A	G
1	rs10908517	156698346	74224	-0.0007792	0.006722	1.811e-07	-0.1159	0.9077	A	C
1	rs12145743	156700651	74224	0.005771	0.005769	1.348e-05	1	0.3172	G	T
1	rs7550297	156700845	74004	0.001716	0.005761	1.199e-06	0.2978	0.7658	A	C
1	rs11581044	156707697	74039	0.001513	0.005758	9.325e-07	0.2628	0.7927	A	G
1	rs3806417	156711623	74180	0.005278	0.005771	1.128e-05	0.9146	0.3604	A	C
1	rs12404207	156720382	74079	-0.0003226	0.005509	4.628e-08	-0.05855	0.9533	G	A
1	rs11264534	156720550	73771	0.005474	0.0058	1.207e-05	0.9438	0.3453	A	G
1	rs11805654	156725653	74101	-0.0006925	0.006696	1.444e-07	-0.1034	0.9176	G	T
1	rs11264542	156737969	74224	0.001654	0.006634	8.373e-07	0.2493	0.8031	T	C
1	rs16837644	156738271	74189	-0.01881	0.0152	2.065e-05	-1.238	0.2158	T	C
1	rs11264546	156743173	73949	0.002364	0.005529	2.472e-06	0.4276	0.669	A	G
1	rs1412310	156746608	74126	-0.007938	0.006163	2.238e-05	-1.288	0.1977	A	G
1	rs3765787	156754465	74109	0.004731	0.006252	7.729e-06	0.7568	0.4492	T	C
1	rs3765783	156765973	74142	0.00499	0.005866	9.759e-06	0.8506	0.395	C	T
1	rs6701637	156767253	74186	0.003104	0.0116	9.648e-07	0.2675	0.7891	T	C
1	rs16837672	156774021	74196	0.00287	0.01159	8.265e-07	0.2476	0.8044	A	G
1	rs2644608	156774029	74224	-0.000558	0.00545	1.412e-07	-0.1024	0.9184	C	T
1	rs1800601	156785617	72166	0.004436	0.00596	7.676e-06	0.7443	0.4567	G	A
1	rs12073087	156792944	73748	-0.004995	0.01118	2.705e-06	-0.4467	0.6551	C	T
1	rs7522395	156796697	74224	0.00513	0.006556	8.251e-06	0.7826	0.4339	T	C
1	rs6427332	156796844	74196	0.00531	0.006555	8.843e-06	0.81	0.4179	A	G
1	rs11264565	156797559	73788	-0.006097	0.01119	4.026e-06	-0.5451	0.5857	C	A
1	rs4661061	156802657	73917	0.003095	0.006289	3.277e-06	0.4921	0.6226	A	G
1	rs16837709	156804705	74139	-0.006235	0.01106	4.286e-06	-0.5637	0.573	A	C
1	rs11812062	156805697	74064	-0.007584	0.01478	3.555e-06	-0.5132	0.6078	A	C
1	rs7534418	156805803	73889	0.002057	0.005866	1.664e-06	0.3507	0.7258	T	C
1	rs4661229	156809206	74224	-0.004755	0.00634	7.577e-06	-0.7499	0.4533	A	G
1	rs10908521	156813650	64501	0.009466	0.006676	3.117e-05	1.418	0.1562	C	T
1	rs4661063	156824801	74224	-0.007489	0.009526	8.327e-06	-0.7862	0.4318	A	G
1	rs10908523	156830218	74224	0.01475	0.01604	1.139e-05	0.9195	0.3578	C	T
1	rs1800878	156834269	74016	0.02012	0.01709	1.871e-05	1.177	0.2393	T	G
1	rs2274497	156836838	74224	0.01729	0.01545	1.689e-05	1.12	0.2629	C	T
1	rs11264577	156836967	74138	0.01839	0.01565	1.862e-05	1.175	0.2401	G	A
1	rs1800879	156838141	50709	0.007272	0.006721	2.308e-05	1.082	0.2793	T	C
1	rs1410082	156841674	74224	-0.008746	0.01343	5.711e-06	-0.651	0.515	A	G
1	rs6334	156846233	74224	-0.007152	0.00658	1.592e-05	-1.087	0.2771	A	G
1	rs2644604	156848106	73731	0.00908	0.008946	1.397e-05	1.015	0.3101	A	G
1	rs943551	156855497	74224	0.01408	0.0116	1.987e-05	1.214	0.2246	T	C
1	rs2644620	156861168	74224	0.01643	0.008693	4.814e-05	1.89	0.05871	C	T
1	rs3118644	156863043	74148	0.0155	0.008727	4.255e-05	1.776	0.0757	C	T
1	rs12041331	156869714	73759	0.00474	0.009783	3.183e-06	0.4845	0.628	A	G
1	rs2768744	156872149	73861	0.01428	0.006883	5.828e-05	2.075	0.03801	G	A
1	rs11264579	156873463	73844	0.01376	0.006885	5.408e-05	1.998	0.04567	C	T
1	rs2644592	156875764	74019	0.01381	0.00764	4.415e-05	1.808	0.07065	G	A
1	rs3737224	156879580	73963	0.02939	0.009189	0.0001383	3.198	0.001382	T	C
1	rs11264581	156883493	74224	-0.003845	0.006955	4.118e-06	-0.5529	0.5804	A	G
1	rs12137505	156883546	74224	-0.01162	0.005548	5.912e-05	-2.095	0.03618	G	A
1	rs749256	156884365	68890	-0.004824	0.006611	7.729e-06	-0.7297	0.4656	T	C
1	rs12143768	156891610	74170	0.00485	0.007562	5.547e-06	0.6414	0.5213	A	G
1	rs822436	156892394	74130	0.005347	0.007492	6.872e-06	0.7137	0.4754	C	T
1	rs822426	156898830	74072	0.001981	0.007107	1.049e-06	0.2788	0.7804	G	A
1	rs822429	156901888	74186	0.002193	0.007104	1.284e-06	0.3086	0.7576	C	T
1	rs12119908	156902222	74224	0.004082	0.007569	3.918e-06	0.5393	0.5897	A	G
1	rs822430	156902259	74224	0.004935	0.005454	1.103e-05	0.9049	0.3655	G	A
1	rs822431	156902281	74224	0.003514	0.007491	2.965e-06	0.4691	0.639	G	T
1	rs945508	156907081	74224	0.004386	0.005462	8.686e-06	0.803	0.422	T	C
1	rs2275199	156909695	74224	0.004549	0.007568	4.868e-06	0.6011	0.5478	A	G
1	rs12138039	156918137	72827	-0.01204	0.01377	1.051e-05	-0.8748	0.3817	T	C
1	rs12132684	156927751	74086	0.002255	0.007124	1.352e-06	0.3165	0.7516	C	T
1	rs2275206	156939067	73952	0.004124	0.007588	3.994e-06	0.5435	0.5868	A	G
1	rs1999754	156942228	74202	-0.004241	0.006719	5.371e-06	-0.6313	0.5279	T	C
1	rs1572416	156952054	74214	0.001791	0.007129	8.501e-07	0.2512	0.8017	A	C
1	rs7542311	156964052	74224	-0.004219	0.006715	5.319e-06	-0.6283	0.5298	T	C
1	rs869724	156968568	74168	0.003562	0.007579	2.977e-06	0.4699	0.6384	T	C
1	rs822577	156972467	74075	0.004666	0.005461	9.855e-06	0.8544	0.3929	T	C
1	rs822578	156972478	74076	0.004643	0.005461	9.756e-06	0.8501	0.3953	A	G
1	rs1094561	156992753	73991	-0.002908	0.005608	3.635e-06	-0.5186	0.604	T	C
1	rs1750802	157005154	74005	0.00202	0.005613	1.751e-06	0.3599	0.7189	A	C
1	rs822572	157014702	74224	0.0001839	0.005445	1.538e-08	0.03379	0.973	G	A
1	rs822587	157020401	74056	-0.004526	0.006704	6.155e-06	-0.6751	0.4996	T	G
1	rs12139883	157021272	74024	-0.00494	0.006709	7.324e-06	-0.7363	0.4615	G	A
1	rs12747244	157036322	74214	0.008368	0.008947	1.179e-05	0.9353	0.3496	C	T
1	rs1359647	157037055	74224	-0.004505	0.008035	4.235e-06	-0.5606	0.5751	T	C
1	rs16837993	157046458	74152	-0.01807	0.01797	1.362e-05	-1.005	0.3149	T	C
1	rs11264612	157046852	74224	5.847e-05	0.005674	1.431e-09	0.01031	0.9918	G	T
1	rs4661082	157049759	74224	-0.004756	0.009409	3.443e-06	-0.5055	0.6132	G	A
1	rs17412946	157051801	74006	-0.004437	0.007924	4.236e-06	-0.5599	0.5755	T	C
1	rs4661083	157055048	73050	0.0001149	0.005497	5.98e-09	0.0209	0.9833	T	C
1	rs7551464	157055398	73078	-0.003384	0.005541	5.104e-06	-0.6107	0.5414	G	A
1	rs1176536	157062364	73178	-0.002365	0.005667	2.381e-06	-0.4174	0.6764	A	G
1	rs7544345	157064929	74224	-0.004238	0.00571	7.421e-06	-0.7422	0.458	T	C
1	rs1467662	157065174	71156	0.002261	0.007875	1.159e-06	0.2871	0.774	A	G
1	rs10796969	157066747	74224	-0.006131	0.005476	1.688e-05	-1.119	0.2629	T	C
1	rs17404670	157066893	69942	-0.01154	0.005921	5.433e-05	-1.949	0.05126	A	G
1	rs6427351	157066950	74224	-0.00259	0.01003	8.982e-07	-0.2582	0.7963	C	T
1	rs16838078	157069261	74224	0.01548	0.0182	9.752e-06	0.8508	0.3949	C	A
1	rs7521028	157077305	73912	0.02121	0.008486	8.45e-05	2.499	0.01245	T	C
1	rs6689840	157077577	73834	0.02147	0.0085	8.641e-05	2.526	0.01154	T	G
1	rs1176529	157079130	74224	0.008712	0.005489	3.394e-05	1.587	0.1125	G	A
1	rs7519739	157082017	73884	0.02729	0.01072	8.77e-05	2.546	0.01091	T	C
1	rs1183449	157083817	72785	-0.01618	0.005525	0.0001178	-2.928	0.003414	G	A
1	rs946577	157086131	72087	0.009763	0.005531	4.323e-05	1.765	0.07752	G	A
1	rs16838103	157089530	74069	0.003905	0.007444	3.715e-06	0.5245	0.5999	T	C
1	rs2231856	157095470	74224	0.003166	0.00911	1.627e-06	0.3475	0.7282	G	A
1	rs2231855	157095853	73406	-0.00654	0.02322	1.081e-06	-0.2817	0.7782	G	A
1	rs998842	157102453	74224	0.005042	0.006065	9.31e-06	0.8313	0.4058	T	G
1	rs7521824	157102939	74152	0.003046	0.009122	1.503e-06	0.3339	0.7385	C	T
1	rs3737269	157105790	73890	0.003813	0.007456	3.54e-06	0.5114	0.6091	C	T
1	rs6427352	157109479	73555	0.005532	0.006214	1.078e-05	0.8903	0.3733	A	G
1	rs6427353	157109624	73520	0.005388	0.006217	1.022e-05	0.8667	0.3861	A	G
1	rs10494309	157118421	74224	0.004436	0.00745	4.776e-06	0.5954	0.5516	C	T
1	rs6657097	157130719	73984	0.007317	0.006283	1.833e-05	1.165	0.2442	G	A
1	rs883328	157147109	73873	0.00501	0.005537	1.109e-05	0.9049	0.3655	C	T
1	rs6675916	157151523	73412	0.006219	0.005531	1.722e-05	1.124	0.2609	C	T
1	rs10908538	157153876	70481	0.003083	0.005803	4.005e-06	0.5313	0.5952	A	G
1	rs10908539	157153900	69812	0.004285	0.005822	7.759e-06	0.736	0.4617	A	G
1	rs2275447	157156851	71103	-0.003316	0.007494	2.754e-06	-0.4425	0.6581	C	T
1	rs6676790	157161346	74224	-0.02315	0.01123	5.723e-05	-2.061	0.03931	T	C
1	rs11264631	157176781	74165	0.01305	0.008885	2.906e-05	1.468	0.1421	G	A
1	rs10494310	157193893	74152	0.0007656	0.005466	2.645e-07	0.1401	0.8886	G	A
1	rs7515516	157196178	74154	0.007208	0.005849	2.048e-05	1.232	0.2178	T	C
1	rs6656933	157197805	74224	-0.01062	0.007837	2.475e-05	-1.355	0.1753	T	G
1	rs6673923	157202651	72804	0.01074	0.006044	4.335e-05	1.776	0.07566	G	A
1	rs10908544	157203517	73169	-0.02954	0.0086	0.0001612	-3.434	0.000594	G	A
1	rs7524426	157204332	74181	0.01196	0.006106	5.176e-05	1.96	0.05005	T	C
1	rs1591785	157206284	73507	-0.00332	0.005527	4.908e-06	-0.6006	0.5481	T	G
1	rs984996	157214902	73988	0.02989	0.02541	1.87e-05	1.176	0.2394	T	C
1	rs723541	157217253	74117	-0.001622	0.02101	8.041e-08	-0.0772	0.9385	G	A
1	rs1416282	157223575	74212	0.00861	0.006375	2.458e-05	1.351	0.1768	A	C
1	rs12410256	157230269	74134	0.0003345	0.02096	3.435e-09	0.01596	0.9873	G	A
1	rs10796976	157236007	73856	-0.02583	0.008321	0.0001304	-3.104	0.001913	G	A
1	rs12120788	157237374	73828	-0.004205	0.005514	7.88e-06	-0.7627	0.4456	A	C
1	rs11264659	157239514	74078	-0.0195	0.007963	8.092e-05	-2.448	0.01435	G	A
1	rs1338685	157252102	73963	-0.01036	0.009339	1.664e-05	-1.11	0.2672	C	T
1	rs1535982	157256043	73546	0.01138	0.006456	4.228e-05	1.763	0.07783	A	C
1	rs6703082	157256739	74142	-0.01822	0.009882	4.584e-05	-1.843	0.06526	A	G
1	rs12130232	157259119	73963	0.001752	0.005839	1.217e-06	0.3001	0.7641	G	A
1	rs9919271	157259156	74032	0.009567	0.006412	3.007e-05	1.492	0.1357	A	G
1	rs6682568	157263272	74071	0.00296	0.005588	3.789e-06	0.5298	0.5963	C	T
1	rs2209358	157274427	72927	0.009458	0.005821	3.62e-05	1.625	0.1042	T	G
1	rs16838411	157275294	74180	0.001696	0.007113	7.665e-07	0.2385	0.8115	T	C
1	rs9427247	157276277	74138	0.006288	0.006393	1.305e-05	0.9836	0.3253	A	G
1	rs9427248	157276464	74073	0.006855	0.006358	1.569e-05	1.078	0.281	C	A
1	rs7418099	157278567	74139	0.01756	0.01158	3.102e-05	1.517	0.1294	T	C
1	rs991707	157279561	74224	0.01591	0.01157	2.547e-05	1.375	0.1691	C	T
1	rs7536111	157280599	74133	0.0056	0.006349	1.049e-05	0.882	0.3778	T	G
1	rs1338678	157283479	73955	0.004584	0.006361	7.023e-06	0.7207	0.4711	A	G
1	rs9426948	157296028	73723	0.003627	0.006413	4.339e-06	0.5656	0.5717	T	C
1	rs4661119	157306264	73977	-0.001964	0.007144	1.022e-06	-0.2749	0.7834	C	T
1	rs7535100	157319351	73647	0.006043	0.005762	1.494e-05	1.049	0.2943	C	A
1	rs4661028	157322310	74224	0.00775	0.009066	9.846e-06	0.8549	0.3926	C	A
1	rs1408554	157323211	71216	0.00716	0.005967	2.022e-05	1.2	0.2302	C	T
1	rs12239592	157327571	73021	0.01095	0.009352	1.876e-05	1.17	0.2418	C	T
1	rs873448	157330887	73328	0.00838	0.006463	2.293e-05	1.297	0.1948	G	T
1	rs2224901	157331407	74224	-0.006371	0.005425	1.858e-05	-1.174	0.2403	A	G
1	rs2147445	157335891	73991	-0.006184	0.005436	1.749e-05	-1.138	0.2552	T	C
1	rs11264701	157338665	72909	0.01695	0.01104	3.235e-05	1.536	0.1246	T	C
1	rs9427270	157341948	73519	-0.006776	0.006112	1.672e-05	-1.109	0.2676	A	C
1	rs12408914	157346107	72815	0.006575	0.006244	1.523e-05	1.053	0.2923	C	T
1	rs12410496	157347856	74224	-0.007601	0.005928	2.215e-05	-1.282	0.1998	G	A
1	rs4661142	157348712	74224	0.01499	0.008725	3.977e-05	1.718	0.08578	T	C
1	rs10908561	157349170	74219	-0.006366	0.01448	2.604e-06	-0.4396	0.6602	C	T
1	rs16838520	157351732	74200	-0.006219	0.01454	2.465e-06	-0.4277	0.6689	C	T
1	rs2209354	157354879	73449	-0.007914	0.006322	2.134e-05	-1.252	0.2106	T	C
1	rs11264712	157360338	74027	-0.00501	0.01461	1.589e-06	-0.343	0.7316	C	T
1	rs12043295	157361577	74224	-0.01125	0.006135	4.528e-05	-1.833	0.06678	T	C
1	rs10465957	157365378	73102	0.009741	0.007413	2.362e-05	1.314	0.1888	T	C
1	rs12734925	157367179	72957	-0.002781	0.005536	3.457e-06	-0.5022	0.6155	C	T
1	rs10908563	157369202	73918	-0.009056	0.01475	5.103e-06	-0.6141	0.5391	G	A
1	rs10908564	157369433	73927	-0.008628	0.01477	4.614e-06	-0.5841	0.5592	G	T
1	rs4518899	157378527	73280	-0.00752	0.00999	7.733e-06	-0.7527	0.4516	T	C
1	rs6681602	157380954	72316	-0.001552	0.005573	1.073e-06	-0.2785	0.7806	G	A
1	rs4971112	157381033	72005	0.01386	0.005911	7.634e-05	2.345	0.01905	A	G
1	rs4246535	157383945	71981	0.006452	0.006385	1.418e-05	1.01	0.3123	C	T
1	rs4246536	157384175	72346	-0.01041	0.005764	4.511e-05	-1.807	0.07083	C	T
1	rs16838537	157385496	73601	0.0242	0.01065	7.014e-05	2.272	0.02308	C	T
1	rs9427273	157386282	73675	0.002797	0.006167	2.793e-06	0.4537	0.6501	C	T
1	rs7416817	157386331	73075	-0.005561	0.006277	1.074e-05	-0.886	0.3756	T	C
1	rs3845580	157386936	74020	0.002933	0.006148	3.075e-06	0.477	0.6333	A	G
1	rs12748574	157387799	73354	0.005192	0.007267	6.957e-06	0.7144	0.475	T	C
1	rs9427274	157388083	74014	-0.0002191	0.005501	2.144e-08	-0.03983	0.9682	A	G
1	rs12745427	157390112	73307	0.005548	0.007277	7.929e-06	0.7624	0.4458	C	T
1	rs7535020	157393023	74086	0.003287	0.006143	3.864e-06	0.535	0.5926	C	T
1	rs7524312	157396835	72443	-0.003643	0.006332	4.57e-06	-0.5754	0.565	A	G
1	rs7523656	157402121	72166	-0.001641	0.005832	1.097e-06	-0.2813	0.7785	A	G
1	rs12133121	157402171	74092	-0.01516	0.01207	2.13e-05	-1.256	0.209	A	G
1	rs1970101	157402470	72298	0.00111	0.007268	3.225e-07	0.1527	0.8786	T	C
1	rs4246538	157406190	71533	-0.000118	0.005533	6.354e-09	-0.02132	0.983	A	G
1	rs2225573	157419719	74224	0.0002143	0.005749	1.872e-08	0.03728	0.9703	T	C
1	rs12562052	157426570	73729	-0.003527	0.006468	4.032e-06	-0.5452	0.5856	A	G
1	rs6675938	157441651	74097	-0.002085	0.006434	1.417e-06	-0.3241	0.7459	T	C
1	rs11264737	157442117	74007	0.001435	0.006514	6.56e-07	0.2203	0.8256	A	G
1	rs4971124	157445012	74052	-0.002721	0.006443	2.409e-06	-0.4224	0.6728	G	A
1	rs950453	157449254	74066	-0.003235	0.006408	3.441e-06	-0.5048	0.6137	G	A
1	rs1412329	157452142	73765	-0.001374	0.005479	8.52e-07	-0.2507	0.8021	T	C
1	rs6427381	157453883	69698	-0.005393	0.006115	1.116e-05	-0.8819	0.3778	G	A
1	rs6680515	157463366	74139	-0.001678	0.006896	7.984e-07	-0.2433	0.8078	T	C
1	rs12565002	157463460	70548	0.00502	0.006517	8.412e-06	0.7704	0.4411	A	G
1	rs7547177	157467562	71779	0.009957	0.00675	3.032e-05	1.475	0.1402	C	T
1	rs11264747	157470168	71750	-0.001955	0.005573	1.714e-06	-0.3507	0.7258	C	T
1	rs7340113	157474737	74224	-0.00131	0.005471	7.723e-07	-0.2394	0.8108	T	C
1	rs3856264	157477996	63455	-0.009314	0.007213	2.628e-05	-1.291	0.1966	T	C
1	rs1807765	157482371	74168	-0.002249	0.006818	1.467e-06	-0.3299	0.7415	T	C
1	rs3845586	157484453	73349	0.004319	0.005648	7.973e-06	0.7647	0.4444	G	A
1	rs3843307	157484575	74224	0.0006927	0.005821	1.908e-07	0.119	0.9053	A	G
1	rs3900770	157484698	73521	0.01138	0.01237	1.15e-05	0.9195	0.3578	C	T
1	rs3811035	157485561	68632	0.003056	0.00593	3.869e-06	0.5153	0.6064	G	A
1	rs6696309	157490710	73119	0.0007483	0.00566	2.39e-07	0.1322	0.8948	G	A
1	rs6696922	157491322	73724	-0.003094	0.006899	2.729e-06	-0.4486	0.6537	G	A
1	rs17416676	157503805	72588	-0.005662	0.00607	1.199e-05	-0.9328	0.3509	A	G
1	rs6427384	157508882	74224	-0.008268	0.007535	1.622e-05	-1.097	0.2725	C	T
1	rs2012199	157509025	74224	-0.003821	0.007698	3.319e-06	-0.4963	0.6197	C	T
1	rs1977588	157510939	74219	-0.008925	0.007548	1.883e-05	-1.182	0.2371	C	A
1	rs10494316	157513569	73589	0.003284	0.005679	4.545e-06	0.5783	0.5631	G	A
1	rs6679793	157514097	74224	-0.002696	0.007009	1.993e-06	-0.3846	0.7005	A	G
1	rs7531685	157517127	74191	0.008066	0.006652	1.982e-05	1.213	0.2253	T	C
1	rs2758684	157537530	74134	0.003498	0.005541	5.376e-06	0.6313	0.5279	G	T
1	rs12049389	157537967	74194	0.007825	0.00665	1.866e-05	1.177	0.2393	A	C
1	rs1412676	157539317	73296	0.008145	0.006708	2.012e-05	1.214	0.2247	G	A
1	rs12080640	157541485	73808	0.01892	0.01688	1.703e-05	1.121	0.2622	G	A
1	rs849815	157542162	73783	0.003033	0.005782	3.729e-06	0.5245	0.5999	G	A
1	rs849814	157542216	74142	0.004631	0.005672	8.99e-06	0.8164	0.4143	A	G
1	rs2758680	157543746	73698	0.002606	0.005784	2.755e-06	0.4506	0.6523	T	C
1	rs2758679	157543762	73894	-0.01293	0.006224	5.842e-05	-2.078	0.03773	C	T
1	rs14335	157544850	73893	0.006232	0.00565	1.647e-05	1.103	0.27	T	C
1	rs11591055	157553680	74038	0.004065	0.005631	7.038e-06	0.7219	0.4704	T	G
1	rs2777963	157556532	74224	-0.01259	0.006318	5.352e-05	-1.993	0.04626	G	A
1	rs2777962	157557701	74040	0.005893	0.00555	1.523e-05	1.062	0.2883	A	G
1	rs11582663	157559122	74224	-0.009845	0.007561	2.284e-05	-1.302	0.1929	T	C
1	rs2778003	157569194	74201	0.003931	0.005623	6.588e-06	0.6991	0.4845	A	G
1	rs2208753	157584301	73943	0.002732	0.005754	3.049e-06	0.4748	0.6349	C	A
1	rs2758644	157586167	74083	0.001099	0.005567	5.258e-07	0.1974	0.8435	A	G
1	rs2777971	157588430	73804	0.002474	0.005557	2.686e-06	0.4452	0.6562	A	G
1	rs2777976	157591350	73846	0.001876	0.005544	1.551e-06	0.3384	0.735	A	C
1	rs2777987	157596390	74210	0.005516	0.005845	1.2e-05	0.9436	0.3454	A	G
1	rs10489675	157596949	73918	-0.005578	0.006343	1.046e-05	-0.8795	0.3791	T	C
1	rs2758688	157607377	74185	0.00529	0.005847	1.103e-05	0.9047	0.3656	C	T
1	rs10489676	157619889	74166	0.006857	0.005935	1.8e-05	1.155	0.2479	C	T
1	rs12082327	157634415	74144	-0.03069	0.02009	3.146e-05	-1.527	0.1267	T	C
1	rs7523492	157637964	73574	0.003536	0.005621	5.379e-06	0.6291	0.5293	C	T
1	rs12125366	157641489	74089	-0.006998	0.006565	1.534e-05	-1.066	0.2864	G	A
1	rs10908583	157641683	74224	0.001972	0.00549	1.738e-06	0.3592	0.7195	C	T
1	rs11264794	157647789	74191	0.001525	0.005488	1.041e-06	0.2779	0.7811	C	A
1	rs6691569	157648098	74000	0.01025	0.00617	3.731e-05	1.662	0.0966	A	G
1	rs11805944	157648155	74224	-0.02307	0.01192	5.043e-05	-1.935	0.05303	G	A
1	rs17675862	157648279	74159	-0.0343	0.01701	5.482e-05	-2.016	0.04378	A	G
1	rs2282284	157648543	74224	-0.02471	0.01196	5.744e-05	-2.065	0.03894	C	T
1	rs7549100	157657842	73757	-0.0117	0.006323	4.645e-05	-1.851	0.06417	G	A
1	rs6681271	157666644	74105	-0.005028	0.005475	1.138e-05	-0.9183	0.3584	C	T
1	rs7522061	157668390	74224	-0.00573	0.005473	1.477e-05	-1.047	0.2951	C	T
1	rs7528684	157670816	74224	-0.002558	0.005487	2.928e-06	-0.4662	0.6411	G	A
1	rs10158440	157672304	74116	-0.02236	0.01194	4.73e-05	-1.872	0.06116	A	G
1	rs17676303	157679691	73734	0.006334	0.006912	1.139e-05	0.9163	0.3595	T	C
1	rs7524764	157685739	73978	0.003865	0.007254	3.837e-06	0.5328	0.5942	A	G
1	rs1999793	157695412	73588	-0.00405	0.006707	4.956e-06	-0.6039	0.5459	A	G
1	rs6688945	157702017	73104	-0.006584	0.006401	1.447e-05	-1.029	0.3036	A	G
1	rs3818813	157718325	73498	0.00227	0.00738	1.287e-06	0.3076	0.7584	G	T
1	rs2873413	157737504	73042	-0.006651	0.005519	1.988e-05	-1.205	0.2282	A	G
1	rs12568320	157744004	73348	-6.351e-05	0.007367	1.013e-09	-0.008621	0.9931	G	A
1	rs6677622	157751356	73379	-0.0002267	0.007365	1.292e-08	-0.03079	0.9754	T	C
1	rs12743184	157754359	73347	-0.005645	0.006358	1.075e-05	-0.8879	0.3746	G	A
1	rs6689427	157780892	74166	-0.003138	0.00553	4.342e-06	-0.5675	0.5704	G	A
1	rs12143912	157794774	73520	-0.004033	0.006354	5.479e-06	-0.6347	0.5256	T	C
1	rs2765493	157798000	72418	-0.005486	0.005522	1.363e-05	-0.9936	0.3204	G	A
1	rs16839239	157799708	72692	-0.0009941	0.007789	2.241e-07	-0.1276	0.8984	T	C
1	rs2765501	157804648	71682	0.00432	0.005668	8.106e-06	0.7623	0.4459	A	G
1	rs10489683	157809662	72203	-0.006104	0.006657	1.164e-05	-0.9168	0.3592	G	T
1	rs2765505	157811175	69444	0.00256	0.005656	2.949e-06	0.4526	0.6509	T	C
1	rs2260040	157811392	70626	0.001152	0.006142	4.981e-07	0.1875	0.8512	G	A
1	rs16839299	157825776	74155	-0.01677	0.01316	2.19e-05	-1.274	0.2025	C	T
1	rs17740850	157826691	74047	0.01901	0.01013	4.753e-05	1.876	0.06065	T	C
1	rs6427405	157840353	74224	-0.003832	0.005621	6.26e-06	-0.6816	0.4955	T	C
1	rs11582594	157842192	73778	-0.0003969	0.00548	7.111e-08	-0.07243	0.9423	A	G
1	rs12074997	157842936	74180	0.005231	0.00824	5.433e-06	0.6348	0.5255	T	G
1	rs4614251	157864742	73528	0.0005739	0.005467	1.499e-07	0.105	0.9164	C	T
1	rs7524550	157864913	73512	0.0003223	0.005468	4.727e-08	0.05895	0.953	A	G
1	rs11264845	157871097	73713	0.002134	0.005822	1.823e-06	0.3665	0.714	G	A
1	rs4450009	157879145	74041	0.002039	0.008183	8.383e-07	0.2491	0.8033	C	T
1	rs7524095	157879294	74224	0.0003112	0.005918	3.726e-08	0.05259	0.9581	T	C
1	rs11264857	157884976	74224	0.00128	0.005803	6.55e-07	0.2205	0.8255	T	C
1	rs4971165	157891524	74224	-0.008324	0.006887	1.968e-05	-1.209	0.2268	G	A
1	rs7514610	157891565	72717	0.01508	0.008767	4.069e-05	1.72	0.08539	C	T
1	rs4971166	157891597	72094	0.001541	0.006212	8.538e-07	0.2481	0.8041	G	A
1	rs7524979	157891709	72387	-0.005246	0.007648	6.499e-06	-0.6859	0.4928	A	G
1	rs6704322	157907476	74194	0.003787	0.005836	5.673e-06	0.6488	0.5165	T	G
1	rs10494321	157908444	74224	0.003801	0.005834	5.717e-06	0.6514	0.5148	G	A
1	rs1925035	157909525	71864	-0.002985	0.005722	3.788e-06	-0.5218	0.6018	T	C
1	rs1925036	157910302	74101	0.004204	0.005468	7.979e-06	0.7689	0.4419	G	A
1	rs4971169	157914330	74200	0.003793	0.005836	5.694e-06	0.65	0.5157	C	T
1	rs753345	157927955	74110	0.002833	0.007776	1.792e-06	0.3644	0.7156	T	C
1	rs10494320	157930021	74224	0.002135	0.00779	1.012e-06	0.2741	0.784	C	A
1	rs720773	157934242	73033	0.008158	0.007284	1.717e-05	1.12	0.2627	A	G
1	rs6696582	157947235	73824	0.006086	0.008028	7.784e-06	0.758	0.4484	A	C
1	rs7518837	157955130	74079	-0.009954	0.006005	3.709e-05	-1.658	0.09738	A	G
1	rs4246539	157955804	72866	-0.003168	0.007892	2.212e-06	-0.4014	0.6881	A	G
1	rs1217058	157956610	73996	0.01719	0.00819	5.956e-05	2.099	0.03578	G	A
1	rs1217060	157958669	73544	-0.01117	0.006018	4.683e-05	-1.856	0.06348	G	A
1	rs3845588	157961861	74152	-0.01312	0.02007	5.76e-06	-0.6536	0.5134	T	C
1	rs6656063	157964856	72640	-0.004134	0.005884	6.797e-06	-0.7027	0.4823	T	C
1	rs6698985	157975608	74224	-0.005492	0.005458	1.364e-05	-1.006	0.3142	A	G
1	rs3856265	157976503	68767	-0.008857	0.006691	2.548e-05	-1.324	0.1856	A	G
1	rs2777819	157976566	62754	0.005513	0.005961	1.363e-05	0.9249	0.355	T	C
1	rs11585913	157976896	73044	-0.008242	0.009995	9.309e-06	-0.8246	0.4096	T	C
1	rs11580742	157977572	73875	-0.01041	0.009618	1.585e-05	-1.082	0.2791	G	A
1	rs1925034	157982579	71496	-0.003588	0.006465	4.307e-06	-0.5549	0.579	G	A
1	rs7537784	157988926	74183	0.008007	0.008855	1.102e-05	0.9043	0.3658	T	C
1	rs1925037	157990700	74168	0.01168	0.01639	6.84e-06	0.7122	0.4763	G	A
1	rs12039337	157997084	74155	0.004054	0.01138	1.712e-06	0.3563	0.7216	C	T
1	rs16839617	157997676	74154	0.004124	0.01137	1.776e-06	0.3629	0.7167	C	T
1	rs1972216	158000740	74078	0.007456	0.008767	9.765e-06	0.8505	0.395	T	G
1	rs6686246	158009712	73985	0.001071	0.007881	2.495e-07	0.1359	0.8919	C	T
1	rs4971122	158017250	74106	0.00472	0.00777	4.98e-06	0.6075	0.5435	G	A
1	rs12561890	158023332	74224	-0.01889	0.009183	5.698e-05	-2.057	0.03974	C	T
1	rs7527735	158023515	73904	-0.004855	0.005838	9.361e-06	-0.8318	0.4055	G	A
1	rs10796995	158024499	73768	0.004079	0.007339	4.187e-06	0.5558	0.5784	C	T
1	rs17454196	158026124	72051	-0.01012	0.006665	3.201e-05	-1.519	0.1288	A	C
1	rs877872	158026290	74224	0.008041	0.006766	1.903e-05	1.188	0.2347	G	A
1	rs12061312	158026539	74224	-0.004933	0.007796	5.394e-06	-0.6327	0.5269	G	A
1	rs7552600	158029021	70604	-0.008534	0.006297	2.601e-05	-1.355	0.1754	A	C
1	rs6677623	158032447	69057	0.01645	0.006155	0.0001034	2.672	0.007543	T	G
1	rs4971191	158034283	74224	5.624e-05	0.008887	5.395e-10	0.006328	0.995	T	G
1	rs17420502	158036373	73856	-0.005983	0.006143	1.285e-05	-0.9741	0.33	A	G
1	rs1886389	158036740	73799	0.002749	0.005538	3.34e-06	0.4965	0.6196	T	C
1	rs12075777	158038589	73952	0.004479	0.01147	2.06e-06	0.3903	0.6963	A	G
1	rs7367687	158039877	74180	0.003532	0.01172	1.224e-06	0.3013	0.7632	A	G
1	rs7547764	158040193	74224	-0.004765	0.005786	9.138e-06	-0.8236	0.4102	A	G
1	rs10908615	158042153	74224	0.004515	0.009291	3.182e-06	0.486	0.627	C	T
1	rs12033891	158043445	72922	-0.0008417	0.007004	1.981e-07	-0.1202	0.9043	A	G
1	rs11264898	158045111	73862	0.006521	0.01046	5.256e-06	0.6231	0.5332	A	G
1	rs11264900	158045749	72413	-0.009404	0.005912	3.494e-05	-1.591	0.1117	A	G
1	rs11264902	158049646	74224	0.009926	0.006207	3.445e-05	1.599	0.1098	C	T
1	rs6697006	158050627	72121	0.006099	0.005564	1.666e-05	1.096	0.273	A	G
1	rs6695790	158052966	72101	-0.002023	0.00553	1.856e-06	-0.3658	0.7145	T	G
1	rs11802995	158053024	72769	0.000347	0.006578	3.825e-08	0.05276	0.9579	C	A
1	rs11264908	158054499	73745	-0.007938	0.008455	1.195e-05	-0.9388	0.3478	G	A
1	rs3820676	158057691	73076	-0.004187	0.005836	7.044e-06	-0.7174	0.4731	C	A
1	rs6427419	158058109	74224	-0.003729	0.005441	6.329e-06	-0.6854	0.4931	C	A
1	rs3768541	158060499	74157	-0.001057	0.007754	2.506e-07	-0.1363	0.8916	A	G
1	rs2274165	158061043	74181	-0.02078	0.009909	5.929e-05	-2.097	0.03598	A	G
1	rs912572	158061626	74053	0.002808	0.006301	2.682e-06	0.4457	0.6558	G	T
1	rs12749808	158065762	71905	0.005039	0.005787	1.054e-05	0.8707	0.3839	T	C
1	rs942540	158071131	72809	-0.00188	0.005596	1.55e-06	-0.3359	0.7369	G	A
1	rs12088518	158073254	74224	0.002347	0.005888	2.141e-06	0.3986	0.6902	T	G
1	rs1324659	158085565	73735	0.006792	0.007656	1.068e-05	0.8872	0.375	A	G
1	rs12071018	158087841	73959	-0.003331	0.005863	4.366e-06	-0.5682	0.5699	T	C
1	rs12061698	158088687	73178	-0.01637	0.008403	5.185e-05	-1.948	0.05143	A	G
1	rs1998639	158089212	73883	0.003096	0.006645	2.937e-06	0.4658	0.6413	T	C
1	rs10797003	158100580	74192	-0.0003296	0.005712	4.487e-08	-0.0577	0.954	C	T
1	rs927663	158102110	74192	-0.0004892	0.005713	9.881e-08	-0.08562	0.9318	T	G
1	rs4656184	158102520	74154	-0.002345	0.005508	2.445e-06	-0.4258	0.6702	A	G
1	rs10752623	158108217	73657	-0.0002518	0.005658	2.689e-08	-0.04451	0.9645	T	C
1	rs12042121	158109813	73870	0.007581	0.006786	1.689e-05	1.117	0.264	T	C
1	rs7548010	158118787	73911	0.006675	0.006769	1.316e-05	0.9862	0.324	G	A
1	rs7549310	158122966	74099	0.002405	0.01956	2.04e-07	0.1229	0.9022	T	C
1	rs980937	158140205	72870	-0.004785	0.005578	1.01e-05	-0.8577	0.3911	A	G
1	rs1324656	158140884	71254	0.0001315	0.005797	7.22e-09	0.02268	0.9819	T	C
1	rs3087210	158146028	73111	-0.008759	0.008807	1.353e-05	-0.9946	0.32	A	G
1	rs859003	158148054	73256	-0.008845	0.008487	1.483e-05	-1.042	0.2973	G	A
1	rs859008	158150056	73386	-0.009198	0.008477	1.604e-05	-1.085	0.2779	T	C
1	rs3754471	158150119	72296	-0.0003639	0.005579	5.886e-08	-0.06523	0.948	T	C
1	rs692565	158153526	73886	0.004509	0.005514	9.052e-06	0.8178	0.4135	T	C
1	rs371380	158159393	73677	-0.00118	0.005481	6.289e-07	-0.2153	0.8296	A	G
1	rs959518	158169866	74087	0.01302	0.009548	2.509e-05	1.363	0.1727	T	C
1	rs691175	158178492	74197	-0.005545	0.00829	6.029e-06	-0.6688	0.5036	C	T
1	rs384414	158179236	74222	-0.004891	0.008262	4.722e-06	-0.592	0.5538	C	T
1	rs691314	158183942	74154	0.002557	0.006618	2.012e-06	0.3863	0.6993	G	A
1	rs432611	158215299	74139	0.02398	0.02285	1.486e-05	1.05	0.2938	C	A
1	rs3181029	158219965	74224	-0.001528	0.008337	4.528e-07	-0.1833	0.8545	T	C
1	rs16840041	158224059	74220	-0.01442	0.01133	2.185e-05	-1.274	0.2028	A	G
1	rs366316	158224282	73599	0.007004	0.006492	1.581e-05	1.079	0.2807	G	A
1	rs411089	158224825	73591	0.00205	0.006012	1.58e-06	0.341	0.7331	T	C
1	rs2269714	158224904	74224	-0.01386	0.01133	2.017e-05	-1.224	0.2211	T	C
1	rs389293	158228392	73475	0.006573	0.00648	1.4e-05	1.014	0.3104	A	G
1	rs12407446	158237062	73770	0.005542	0.006485	9.9e-06	0.8546	0.3928	A	C
1	rs12077177	158256016	74224	0.04947	0.0284	4.087e-05	1.742	0.08155	A	G
1	rs12033535	158256296	74224	-0.02109	0.01325	3.412e-05	-1.592	0.1115	C	T
1	rs10797006	158257838	73921	0.004912	0.006469	7.8e-06	0.7593	0.4477	C	A
1	rs1923142	158267853	74222	0.02432	0.02138	1.744e-05	1.138	0.2552	C	T
1	rs10908647	158293942	74224	-0.005808	0.008226	6.717e-06	-0.7061	0.4802	G	T
1	rs1321646	158295009	74125	-0.002392	0.008252	1.133e-06	-0.2898	0.7719	T	C
1	rs10797007	158295629	74224	0.00124	0.005693	6.397e-07	0.2179	0.8275	G	A
1	rs11583390	158297864	73912	-0.01128	0.01303	1.015e-05	-0.8663	0.3863	A	C
1	rs16840096	158297960	74103	-0.002068	0.008252	8.476e-07	-0.2506	0.8021	T	C
1	rs2317955	158315924	74090	0.001262	0.008335	3.092e-07	0.1514	0.8797	T	G
1	rs1065457	158324425	74224	0.00155	0.005699	9.968e-07	0.272	0.7856	G	A
1	rs12742463	158330242	74138	0.005413	0.00891	4.979e-06	0.6076	0.5435	A	G
1	rs10908648	158332459	74065	-0.007384	0.00823	1.087e-05	-0.8972	0.3696	A	C
1	rs12139388	158334546	74224	-0.01102	0.0109	1.377e-05	-1.011	0.312	A	G
1	rs12726939	158334930	74224	0.006258	0.009466	5.889e-06	0.6611	0.5085	A	G
1	rs11801558	158338906	74124	0.003461	0.009147	1.932e-06	0.3784	0.7051	T	C
1	rs7547997	158341273	73831	-0.006601	0.007912	9.427e-06	-0.8343	0.4041	A	G
1	rs12736117	158349097	74100	0.003708	0.009142	2.22e-06	0.4056	0.685	A	G
1	rs12756570	158361101	74112	0.002897	0.009622	1.223e-06	0.3011	0.7633	T	C
1	rs6662382	158368846	74224	-0.005128	0.005854	1.034e-05	-0.876	0.381	C	T
1	rs12402548	158370948	74122	-0.004131	0.01042	2.119e-06	-0.3963	0.6919	A	G
1	rs17673153	158372524	74113	0.004286	0.0091	2.994e-06	0.471	0.6376	C	T
1	rs11578937	158375606	73259	-0.003391	0.008231	2.317e-06	-0.412	0.6803	G	A
1	rs1321640	158375629	73179	-0.005504	0.005675	1.285e-05	-0.9699	0.3321	A	G
1	rs10489828	158377882	74001	0.002248	0.01102	5.621e-07	0.204	0.8384	C	T
1	rs4656283	158380828	70572	-0.01489	0.00574	9.539e-05	-2.595	0.009471	C	T
1	rs4656284	158381815	73196	-0.01004	0.005493	4.567e-05	-1.828	0.06751	A	G
1	rs10489829	158387196	73834	-0.00979	0.005633	4.09e-05	-1.738	0.08225	A	G
1	rs17627858	158388434	73831	-0.009863	0.005634	4.152e-05	-1.751	0.07998	C	T
1	rs10489830	158390834	74160	-0.009117	0.00546	3.76e-05	-1.67	0.09496	A	C
1	rs7519343	158403819	74216	-0.02129	0.02333	1.122e-05	-0.9126	0.3614	T	C
1	rs6699757	158415517	74019	-0.009211	0.005462	3.841e-05	-1.686	0.09176	C	T
1	rs989203	158417540	73583	-0.005668	0.005976	1.223e-05	-0.9485	0.3429	G	A
1	rs1844787	158424637	74224	0.004971	0.009581	3.627e-06	0.5189	0.6039	A	C
1	rs12127971	158425271	74005	-0.009209	0.005464	3.839e-05	-1.686	0.09189	A	C
1	rs9651033	158434049	74121	-0.002004	0.009134	6.493e-07	-0.2194	0.8264	G	A
1	rs10489831	158446532	74223	-0.007873	0.006557	1.942e-05	-1.201	0.2299	C	T
1	rs3820678	158450238	74224	-0.007739	0.006556	1.877e-05	-1.18	0.2378	A	G
1	rs6679056	158450314	74224	0.003867	0.005463	6.752e-06	0.7079	0.479	A	G
1	rs1418843	158450382	74224	-0.005127	0.005484	1.178e-05	-0.9349	0.3498	T	C
1	rs10489832	158454356	73944	0.01128	0.00774	2.872e-05	1.457	0.145	A	G
1	rs950488	158459975	74187	0.0001812	0.006453	1.063e-08	0.02808	0.9776	A	C
1	rs1342958	158468676	74206	-0.006418	0.005472	1.854e-05	-1.173	0.2408	G	T
1	rs1418846	158484285	74215	-0.005673	0.005472	1.448e-05	-1.037	0.2999	C	A
1	rs7548349	158493726	73791	0.00509	0.005493	1.164e-05	0.9268	0.354	C	T
1	rs6699473	158495209	73793	0.005065	0.005492	1.152e-05	0.9221	0.3565	C	T
1	rs12121983	158510273	74136	-0.005946	0.005474	1.591e-05	-1.086	0.2774	C	T
1	rs9804152	158518939	73741	0.00316	0.006321	3.389e-06	0.4999	0.6172	T	C
1	rs6697656	158520737	74129	0.004961	0.005478	1.107e-05	0.9058	0.3651	A	G
1	rs10489834	158521034	74117	-0.006246	0.005475	1.756e-05	-1.141	0.2539	A	G
1	rs10489835	158521392	74100	-0.006073	0.005475	1.661e-05	-1.109	0.2673	A	G
1	rs10908684	158523671	74042	-0.008903	0.006622	2.442e-05	-1.345	0.1788	G	T
1	rs16840359	158548672	73815	0.06998	0.03295	6.112e-05	2.124	0.03367	C	T
1	rs863360	158549264	74207	-0.00613	0.005472	1.691e-05	-1.12	0.2626	A	G
1	rs863362	158549492	74224	-0.006156	0.005472	1.705e-05	-1.125	0.2606	T	C
1	rs863363	158549511	74224	-0.00656	0.005477	1.932e-05	-1.198	0.2311	G	A
1	rs863367	158553285	74139	0.004538	0.009789	2.899e-06	0.4636	0.643	A	C
1	rs863368	158553332	73451	0.0001825	0.005612	1.439e-08	0.03251	0.9741	G	A
1	rs2479861	158554142	73454	5.665e-05	0.00561	1.388e-09	0.0101	0.9919	A	G
1	rs12119726	158556839	73501	-0.01483	0.008962	3.728e-05	-1.655	0.09786	G	A
1	rs857707	158564383	73679	0.005122	0.005496	1.179e-05	0.932	0.3513	A	G
1	rs1332688	158565115	74224	7.866e-05	0.008203	1.239e-09	0.009589	0.9923	T	G
1	rs12129479	158575876	73731	-0.01623	0.008006	5.577e-05	-2.028	0.04258	C	T
1	rs12724903	158578865	74224	-0.01922	0.01053	4.487e-05	-1.825	0.06802	C	A
1	rs12128171	158580477	74088	-0.005776	0.00604	1.234e-05	-0.9563	0.3389	G	A
1	rs952094	158584091	74224	0.005991	0.005479	1.611e-05	1.093	0.2742	A	G
1	rs2518491	158585230	74076	-0.001724	0.006182	1.049e-06	-0.2788	0.7804	T	C
1	rs12138682	158600194	74099	-0.005685	0.006041	1.195e-05	-0.9411	0.3467	C	T
1	rs12042819	158601055	74200	0.006434	0.006986	1.143e-05	0.921	0.3571	G	T
1	rs3738791	158606449	74167	-0.006182	0.005961	1.45e-05	-1.037	0.2997	T	G
1	rs857724	158607372	74201	0.007019	0.005497	2.198e-05	1.277	0.2016	C	T
1	rs857725	158607935	74224	-0.002767	0.006169	2.71e-06	-0.4485	0.6538	G	T
1	rs857676	158615702	74217	0.006995	0.005496	2.183e-05	1.273	0.2031	G	A
1	rs857677	158618223	72183	0.008136	0.005562	2.964e-05	1.463	0.1435	C	T
1	rs2246434	158618455	72593	-0.006645	0.006397	1.486e-05	-1.039	0.2989	A	G
1	rs16840439	158622819	72092	0.003698	0.01182	1.357e-06	0.3128	0.7544	T	G
1	rs857691	158626378	72501	-0.004127	0.006391	5.752e-06	-0.6458	0.5184	T	C
1	rs2518493	158631171	72643	-0.005725	0.006371	1.111e-05	-0.8985	0.3689	C	A
1	rs12039268	158631257	73642	-0.01766	0.01266	2.642e-05	-1.395	0.1631	T	C
1	rs857680	158635852	72434	0.007706	0.005548	2.663e-05	1.389	0.1649	A	G
1	rs2298801	158639601	70819	-0.006282	0.005586	1.786e-05	-1.125	0.2607	A	G
1	rs857932	158641441	73418	0.006028	0.00558	1.59e-05	1.08	0.28	C	T
1	rs703121	158647522	73648	0.006773	0.00557	2.007e-05	1.216	0.224	A	G
1	rs703123	158649429	73667	0.007627	0.005576	2.539e-05	1.368	0.1714	G	A
1	rs857940	158656973	73796	0.002864	0.005667	3.462e-06	0.5054	0.6133	T	C
1	rs2023405	158662926	73823	-0.01307	0.006599	5.317e-05	-1.981	0.04757	C	A
1	rs12023371	158664972	73816	-0.01312	0.006599	5.358e-05	-1.989	0.04674	T	C
1	rs751258	158668378	73779	0.00268	0.005669	3.029e-06	0.4727	0.6364	A	C
1	rs751257	158668589	74162	0.007002	0.005545	2.151e-05	1.263	0.2066	G	A
1	rs16840667	158684278	74033	0.003587	0.009642	1.869e-06	0.372	0.7099	G	A
1	rs451851	158685036	73997	0.008341	0.005575	3.026e-05	1.496	0.1346	G	A
1	rs857703	158687224	74224	-0.0001234	0.00562	6.496e-09	-0.02196	0.9825	A	G
1	rs857705	158687896	74224	-0.01115	0.006613	3.829e-05	-1.686	0.09184	T	C
1	rs16840748	158701420	74009	0.001986	0.006632	1.212e-06	0.2995	0.7646	A	G
1	rs1429854	158704144	74094	-0.009148	0.005947	3.194e-05	-1.538	0.124	G	A
1	rs12076675	158704573	74145	0.006306	0.008455	7.501e-06	0.7458	0.4558	A	G
1	rs2435282	158707690	73971	-0.00606	0.005535	1.62e-05	-1.095	0.2736	A	G
1	rs381510	158708549	73957	-0.006309	0.005536	1.756e-05	-1.14	0.2544	G	A
1	rs454127	158720188	73956	0.003787	0.008287	2.824e-06	0.457	0.6477	G	A
1	rs10489843	158720758	74224	-0.007172	0.007395	1.267e-05	-0.9698	0.3321	C	T
1	rs16841001	158725080	74224	0.007871	0.008218	1.236e-05	0.9579	0.3381	T	C
1	rs6680399	158729346	74224	-0.013	0.007869	3.678e-05	-1.652	0.09849	G	A
1	rs11810781	158729713	74224	0.0005404	0.006272	1e-07	0.08617	0.9313	C	T
1	rs857825	158735691	74224	0.003916	0.006132	5.495e-06	0.6387	0.5231	T	C
1	rs857826	158735740	74224	0.004146	0.006137	6.149e-06	0.6756	0.4993	A	G
1	rs857827	158735892	74224	0.003909	0.006132	5.476e-06	0.6376	0.5238	A	G
1	rs1864346	158736445	74224	0.002351	0.005836	2.187e-06	0.4029	0.687	T	C
1	rs6427448	158739691	74205	-0.006089	0.006165	1.315e-05	-0.9877	0.3233	T	C
1	rs2859971	158740662	74153	-0.006115	0.006168	1.326e-05	-0.9914	0.3215	G	A
1	rs1864348	158741091	73949	0.006397	0.00551	1.823e-05	1.161	0.2456	C	T
1	rs16841088	158744090	73242	-0.01038	0.008417	2.075e-05	-1.233	0.2177	A	G
1	rs2518524	158746336	73591	-0.001919	0.007734	8.367e-07	-0.2481	0.804	C	T
1	rs16841094	158746847	74224	0.0008967	0.01077	9.341e-08	0.08326	0.9336	G	A
1	rs857838	158750550	73459	0.0056	0.005517	1.402e-05	1.015	0.3101	A	C
1	rs857843	158753406	73399	-0.003512	0.006169	4.415e-06	-0.5693	0.5692	A	C
1	rs857847	158754813	74009	-0.002744	0.006144	2.695e-06	-0.4466	0.6552	A	G
1	rs12075966	158756275	73516	-0.03356	0.0153	6.541e-05	-2.193	0.02832	T	C
1	rs857849	158756914	72891	-0.005173	0.009572	4.007e-06	-0.5404	0.5889	T	G
1	rs857854	158763983	71554	0.008477	0.005551	3.259e-05	1.527	0.1267	T	C
1	rs919477	158772845	72404	0.001243	0.006379	5.245e-07	0.1949	0.8455	T	C
1	rs857863	158775997	74224	-0.009925	0.009624	1.433e-05	-1.031	0.3024	A	G
1	rs7550055	158778764	74224	-0.0004525	0.006219	7.133e-08	-0.07276	0.942	G	T
1	rs16841134	158784017	74021	0.0005321	0.009468	4.268e-08	0.0562	0.9552	C	T
1	rs857785	158784259	74205	0.0003557	0.005446	5.748e-08	0.06531	0.9479	T	C
1	rs857788	158785137	74224	0.0001702	0.005445	1.317e-08	0.03126	0.9751	G	A
1	rs857791	158788997	73847	0.001873	0.00567	1.478e-06	0.3304	0.7411	T	G
1	rs7513873	158803873	73905	-0.004548	0.00693	5.828e-06	-0.6563	0.5116	A	G
1	rs857869	158810312	73203	0.003107	0.005506	4.351e-06	0.5644	0.5725	T	C
1	rs860781	158814834	73160	-0.0006728	0.005527	2.026e-07	-0.1217	0.9031	T	C
1	rs2188112	158816589	73184	0.003858	0.006498	4.817e-06	0.5937	0.5527	T	C
1	rs2261107	158817474	73172	0.0005989	0.005934	1.392e-07	0.1009	0.9196	G	A
1	rs960893	158820153	74172	-0.00574	0.008602	6.004e-06	-0.6673	0.5046	G	A
1	rs2106091	158821200	73636	-0.005301	0.006954	7.893e-06	-0.7623	0.4459	C	T
1	rs2106092	158832444	73259	-0.004007	0.005912	6.271e-06	-0.6778	0.4979	A	G
1	rs2188114	158833750	74007	-0.005915	0.007486	8.437e-06	-0.7902	0.4294	G	T
1	rs2518510	158842020	74092	-0.001463	0.005966	8.115e-07	-0.2452	0.8063	T	C
1	rs2494034	158842453	74142	0.01257	0.006272	5.419e-05	2.004	0.04502	A	G
1	rs2852657	158847720	74142	0.01267	0.006271	5.509e-05	2.021	0.04329	T	C
1	rs12405209	158850907	74180	0.002173	0.01035	5.946e-07	0.21	0.8337	C	T
1	rs1894042	158852953	74130	-0.00305	0.005744	3.805e-06	-0.5311	0.5954	G	A
1	rs12036526	158854489	74224	0.001404	0.008279	3.873e-07	0.1696	0.8654	C	T
1	rs12088342	158871453	74034	0.0007612	0.008309	1.134e-07	0.09161	0.927	G	T
1	rs12569226	158875409	73997	-0.002269	0.006238	1.788e-06	-0.3637	0.7161	A	G
1	rs2518544	158876921	74095	0.01286	0.006275	5.671e-05	2.05	0.04038	G	A
1	rs860637	158884519	74030	0.01301	0.006279	5.797e-05	2.072	0.0383	T	C
1	rs2106096	158887208	74038	0.00163	0.008702	4.741e-07	0.1873	0.8514	T	C
1	rs856099	158891391	73807	-0.004244	0.005869	7.083e-06	-0.723	0.4697	T	C
1	rs11805756	158893432	73906	-0.008016	0.008805	1.121e-05	-0.9103	0.3627	T	C
1	rs856118	158899720	73624	0.01392	0.006341	6.55e-05	2.196	0.0281	C	A
1	rs856119	158899747	73636	0.01347	0.006337	6.138e-05	2.126	0.03351	C	A
1	rs1476438	158902276	74224	-0.001361	0.005656	7.803e-07	-0.2407	0.8098	C	T
1	rs2820187	158903252	26065	-0.007478	0.009424	2.416e-05	-0.7935	0.4275	G	A
1	rs1633277	158904114	36706	-0.002184	0.009553	1.424e-06	-0.2287	0.8191	A	G
1	rs2325704	158909164	74224	0.006546	0.006384	1.417e-05	1.025	0.3052	C	A
1	rs856084	158915141	71033	0.002301	0.006239	1.916e-06	0.3689	0.7122	G	T
1	rs861319	158915917	73244	-0.01105	0.007291	3.134e-05	-1.515	0.1298	A	G
1	rs7547305	158918264	74179	-0.00422	0.008534	3.297e-06	-0.4945	0.621	A	C
1	rs856090	158922287	74224	-0.00324	0.008507	1.955e-06	-0.3809	0.7033	T	C
1	rs1633292	158941219	73606	0.002296	0.005712	2.196e-06	0.402	0.6877	C	T
1	rs10908697	158941634	74224	0.003792	0.005445	6.533e-06	0.6964	0.4862	G	A
1	rs16841379	158941981	73614	-0.02964	0.01429	5.844e-05	-2.074	0.03806	T	C
1	rs1623601	158944127	74149	-0.000115	0.007918	2.847e-09	-0.01453	0.9884	T	C
1	rs1615480	158944584	74224	-0.007897	0.02086	1.931e-06	-0.3786	0.705	C	T
1	rs16841398	158945708	73624	-0.01635	0.01213	2.467e-05	-1.348	0.1778	G	A
1	rs1361567	158956412	70409	0.00508	0.005595	1.171e-05	0.9081	0.3639	A	G
1	rs856142	158957703	70515	0.0005151	0.007058	7.554e-08	0.07299	0.9418	T	C
1	rs856146	158959450	74224	-0.006587	0.005947	1.653e-05	-1.108	0.268	C	T
1	rs4657616	158971086	69419	0.009665	0.005724	4.107e-05	1.688	0.09133	G	A
1	rs4657618	158972490	72666	-0.005978	0.005506	1.622e-05	-1.086	0.2777	T	C
1	rs9887904	158978596	73059	0.001067	0.008626	2.096e-07	0.1237	0.9015	A	C
1	rs1417806	158979191	74224	-0.003737	0.005981	5.26e-06	-0.6248	0.5321	C	A
1	rs2276404	158979950	74224	-0.007457	0.008285	1.092e-05	-0.9001	0.3681	G	A
1	rs856064	158983285	73973	-0.01032	0.006799	3.117e-05	-1.518	0.1289	T	C
1	rs1361565	158985135	74189	-0.01188	0.01012	1.856e-05	-1.173	0.2407	G	A
1	rs856046	158987941	73647	-0.008159	0.007051	1.818e-05	-1.157	0.2472	A	G
1	rs856049	158990412	74086	-0.008215	0.007199	1.758e-05	-1.141	0.2538	A	G
1	rs1101993	158996895	74048	-0.006894	0.006981	1.317e-05	-0.9876	0.3233	G	A
1	rs12094741	158998665	74224	-0.006205	0.007207	9.987e-06	-0.8609	0.3893	A	G
1	rs856054	159001521	73895	-0.007743	0.006929	1.69e-05	-1.117	0.2638	C	T
1	rs861318	159002222	74222	-0.006832	0.007217	1.207e-05	-0.9467	0.3438	A	G
1	rs1057027	159002377	74224	-0.006811	0.007217	1.2e-05	-0.9439	0.3452	C	A
1	rs1633266	159005977	74051	-0.00754	0.008026	1.192e-05	-0.9395	0.3475	C	T
1	rs3754460	159006846	74015	-0.007461	0.008182	1.124e-05	-0.9119	0.3618	C	T
1	rs2570916	159012646	73985	-0.008204	0.007137	1.786e-05	-1.149	0.2504	C	T
1	rs3737522	159021445	74114	-0.007545	0.008153	1.156e-05	-0.9254	0.3548	G	A
1	rs3737523	159021727	73287	-0.01147	0.02358	3.23e-06	-0.4865	0.6266	T	C
1	rs855865	159028378	73969	-0.008094	0.007229	1.695e-05	-1.12	0.2629	C	T
1	rs2793845	159032255	73992	-0.006951	0.00817	9.782e-06	-0.8507	0.3949	G	T
1	rs2298803	159046430	74210	0.004372	0.01234	1.692e-06	0.3544	0.723	C	T
1	rs2518562	159055656	74187	-0.0004645	0.008782	3.771e-08	-0.05289	0.9578	C	T
1	rs2852720	159060560	74158	-0.006952	0.0113	5.106e-06	-0.6154	0.5383	T	C
1	rs1894043	159069211	71910	-0.006386	0.006897	1.192e-05	-0.9259	0.3545	T	C
1	rs2852727	159086986	74055	0.002646	0.005772	2.837e-06	0.4584	0.6467	G	A
1	rs12130875	159093732	74224	-0.004481	0.007377	4.971e-06	-0.6074	0.5436	A	C
1	rs2814779	159098713	74127	0.01144	0.01012	1.725e-05	1.131	0.2582	A	G
1	rs863027	159103988	53883	-0.004456	0.006433	8.903e-06	-0.6926	0.4886	G	A
1	rs863035	159116681	74224	0.003398	0.006872	3.293e-06	0.4944	0.621	T	C
1	rs3026935	159117690	74145	0.02748	0.0116	7.566e-05	2.369	0.01786	C	T
1	rs3026943	159131926	68293	0.009284	0.005747	3.822e-05	1.616	0.1062	A	C
1	rs12042284	159132649	74224	-0.001302	0.009551	2.505e-07	-0.1363	0.8916	C	A
1	rs3026946	159135282	71763	0.002519	0.007086	1.761e-06	0.3554	0.7223	T	C
1	rs2814774	159135353	70310	0.008435	0.005583	3.246e-05	1.511	0.1309	T	C
1	rs965359	159140376	73661	-0.005359	0.00841	5.513e-06	-0.6372	0.524	A	G
1	rs3026968	159147452	74224	0.00214	0.00661	1.413e-06	0.3238	0.7461	T	C
1	rs1474747	159148513	74224	0.009668	0.005555	4.081e-05	1.741	0.08177	C	T
1	rs2852714	159149515	73746	-0.01239	0.006198	5.421e-05	-2	0.04556	G	A
1	rs2852716	159153480	73272	-0.006147	0.005479	1.718e-05	-1.122	0.2619	A	G
1	rs2281300	159156285	73619	0.001919	0.006648	1.132e-06	0.2886	0.7729	T	C
1	rs862988	159160880	74224	0.0008708	0.005803	3.034e-07	0.1501	0.8807	G	A
1	rs862989	159161279	73439	0.0005971	0.006679	1.088e-07	0.0894	0.9288	G	A
1	rs862991	159164364	73776	0.009161	0.006072	3.085e-05	1.509	0.1314	G	A
1	rs862999	159169641	71726	0.005531	0.006292	1.077e-05	0.8791	0.3794	T	C
1	rs3027009	159173887	74224	-0.01559	0.009848	3.375e-05	-1.583	0.1135	G	A
1	rs863002	159174920	74224	0.007455	0.005574	2.41e-05	1.337	0.1811	T	C
1	rs12075	159175354	74224	0.01117	0.005496	5.566e-05	2.033	0.0421	G	A
1	rs3027048	159183713	72800	-0.004388	0.005749	8.004e-06	-0.7633	0.4453	T	C
1	rs3027056	159186231	73047	-0.003219	0.005715	4.344e-06	-0.5633	0.5732	A	G
1	rs10489849	159196765	74224	-0.001557	0.006855	6.951e-07	-0.2271	0.8203	T	C
1	rs863013	159200020	73402	-0.005821	0.005783	1.38e-05	-1.006	0.3142	T	G
1	rs6660102	159211064	73818	-0.001587	0.007148	6.68e-07	-0.2221	0.8243	T	G
1	rs12072644	159215287	73756	-0.001567	0.007153	6.508e-07	-0.2191	0.8266	T	C
1	rs3845624	159218266	74224	0.0007393	0.005529	2.409e-07	0.1337	0.8936	C	A
1	rs10908702	159228378	73802	0.009847	0.006194	3.424e-05	1.59	0.1119	T	C
1	rs2511212	159244893	73656	0.00604	0.006257	1.265e-05	0.9654	0.3344	C	T
1	rs2494262	159253672	73150	0.008601	0.005505	3.337e-05	1.562	0.1182	C	A
1	rs2427837	159258545	73503	-0.002305	0.006032	1.987e-06	-0.3822	0.7023	A	G
1	rs2247584	159259680	73299	-0.01484	0.005494	9.953e-05	-2.701	0.006913	G	T
1	rs2427825	159266066	73550	0.009856	0.006133	3.512e-05	1.607	0.108	T	C
1	rs7548864	159267255	74038	0.02245	0.009872	6.986e-05	2.274	0.02295	A	G
1	rs12119226	159272764	74167	0.0237	0.009914	7.707e-05	2.391	0.01681	T	C
1	rs2252226	159276153	73839	0.007505	0.005491	2.53e-05	1.367	0.1717	C	T
1	rs7549785	159277868	73818	-0.001055	0.007356	2.786e-07	-0.1434	0.886	A	G
1	rs16842010	159279994	74024	0.02296	0.01172	5.186e-05	1.959	0.05007	C	T
1	rs2427829	159282011	73852	-0.001623	0.006224	9.21e-07	-0.2608	0.7942	A	G
1	rs11265165	159283746	74224	0.01221	0.01017	1.943e-05	1.201	0.2298	C	T
1	rs7544351	159300876	74016	-0.0043	0.01798	7.725e-07	-0.2391	0.811	T	G
1	rs10218647	159319803	73742	0.000185	0.006122	1.238e-08	0.03022	0.9759	G	A
1	rs4443888	159321675	73340	0.00877	0.005504	3.462e-05	1.593	0.1111	G	T
1	rs11265177	159325834	73533	0.01179	0.006771	4.122e-05	1.741	0.08167	G	A
1	rs11265178	159329046	73319	-0.01288	0.005516	7.442e-05	-2.336	0.0195	A	C
1	rs10494322	159336948	73486	-0.01382	0.007038	5.247e-05	-1.964	0.04957	C	T
1	rs6687840	159342439	74224	-0.003601	0.005891	5.032e-06	-0.6112	0.5411	T	C
1	rs10494323	159374604	74152	-0.0072	0.007816	1.145e-05	-0.9213	0.3569	A	G
1	rs11265187	159378594	74204	-0.00258	0.008142	1.353e-06	-0.3168	0.7514	T	C
1	rs11265190	159391401	74136	0.0003129	0.005685	4.087e-08	0.05505	0.9561	G	A
1	rs11265192	159401214	74131	0.03899	0.02177	4.327e-05	1.791	0.07329	T	C
1	rs4128725	159405959	74224	-0.002649	0.008137	1.427e-06	-0.3255	0.7448	C	T
1	rs6691297	159409196	74208	-0.009652	0.0176	4.054e-06	-0.5485	0.5833	T	C
1	rs12048482	159409857	74224	0.0002788	0.00568	3.245e-08	0.04908	0.9609	A	G
1	rs12118628	159409884	74224	-0.002891	0.008138	1.701e-06	-0.3553	0.7224	A	G
1	rs4656236	159410975	74224	-0.003429	0.006122	4.226e-06	-0.5601	0.5754	A	G
1	rs7552361	159415977	74186	-0.01043	0.01759	4.735e-06	-0.5927	0.5534	C	T
1	rs11265196	159418212	74008	0.0005372	0.005691	1.204e-07	0.0944	0.9248	G	A
1	rs4233351	159446370	73946	-0.004292	0.005995	6.93e-06	-0.7159	0.4741	G	A
1	rs10752629	159461877	74200	-0.01542	0.01754	1.042e-05	-0.8791	0.3793	T	G
1	rs4325129	159462381	73930	-0.009588	0.006634	2.826e-05	-1.445	0.1484	G	A
1	rs11811256	159478230	72907	-0.004896	0.005576	1.057e-05	-0.878	0.3799	T	C
1	rs12047230	159479005	72220	-0.005453	0.005549	1.337e-05	-0.9827	0.3258	G	A
1	rs7532282	159479781	73800	-0.002432	0.006161	2.111e-06	-0.3947	0.693	T	C
1	rs1374484	159502248	72982	0.01792	0.008014	6.852e-05	2.236	0.02534	T	G
1	rs4656837	159505297	73872	-0.001635	0.00601	1.002e-06	-0.272	0.7856	C	T
1	rs1584250	159507674	72899	-0.002318	0.00767	1.253e-06	-0.3022	0.7625	T	C
1	rs10494325	159517379	73220	0.01535	0.009179	3.818e-05	1.672	0.09451	T	C
1	rs6702567	159517860	73155	-0.009951	0.007061	2.715e-05	-1.409	0.1588	C	T
1	rs2275674	159527480	71414	0.01864	0.006597	0.0001118	2.826	0.004712	C	T
1	rs6681315	159531750	73372	0.01094	0.005548	5.301e-05	1.972	0.0486	G	A
1	rs10908734	159533068	74155	-0.005399	0.008223	5.814e-06	-0.6566	0.5114	C	T
1	rs12047264	159535626	74058	-0.0004071	0.007225	4.288e-08	-0.05635	0.9551	G	A
1	rs12022043	159538241	74087	-0.001225	0.009429	2.28e-07	-0.13	0.8966	A	G
1	rs3753867	159557369	73752	0.009457	0.006687	2.712e-05	1.414	0.1573	G	A
1	rs2808661	159558258	74148	0.006652	0.006996	1.219e-05	0.9509	0.3417	A	G
1	rs1446963	159559531	74046	-0.004205	0.007659	4.071e-06	-0.549	0.583	G	A
1	rs1446965	159562766	73953	0.01235	0.007909	3.297e-05	1.562	0.1184	G	A
1	rs1446966	159563483	73315	0.008638	0.005588	3.259e-05	1.546	0.1222	A	G
1	rs16842306	159565384	74116	0.01556	0.01988	8.258e-06	0.7823	0.434	C	T
1	rs1037143	159567813	73199	0.0113	0.005547	5.672e-05	2.038	0.04159	T	C
1	rs6695377	159573450	73900	0.01109	0.006443	4.011e-05	1.722	0.08512	T	C
1	rs2121479	159581387	70278	-0.008566	0.00565	3.27e-05	-1.516	0.1295	T	C
1	rs2794502	159582055	71122	0.004767	0.006869	6.773e-06	0.6941	0.4876	T	G
1	rs10494331	159582103	71617	-0.006316	0.007004	1.135e-05	-0.9018	0.3672	T	C
1	rs2794510	159592915	74105	-0.01603	0.006613	7.932e-05	-2.424	0.01533	C	T
1	rs983789	159595682	73900	-0.02588	0.009245	0.000106	-2.799	0.005128	T	G
1	rs984553	159599414	73370	-0.01149	0.007035	3.633e-05	-1.633	0.1026	G	A
1	rs2808656	159612046	73223	0.005311	0.007094	7.654e-06	0.7486	0.4541	C	T
1	rs2808660	159616159	73949	-0.001889	0.006427	1.169e-06	-0.294	0.7688	A	G
1	rs2592900	159616629	74224	-0.0008243	0.006295	2.31e-07	-0.1309	0.8958	G	A
1	rs12076827	159628964	74195	0.009874	0.02476	2.143e-06	0.3987	0.6901	G	A
1	rs1891186	159629021	74174	-0.01169	0.005718	5.634e-05	-2.044	0.04093	G	A
1	rs1446975	159629342	74210	-0.01162	0.005713	5.577e-05	-2.034	0.04191	C	T
1	rs11589667	159641029	69851	0.005423	0.005937	1.194e-05	0.9134	0.361	T	C
1	rs2794515	159646544	70942	0.00979	0.006371	3.329e-05	1.537	0.1244	T	C
1	rs16842484	159646924	72773	-0.00366	0.006322	4.605e-06	-0.5789	0.5627	C	T
1	rs12093699	159647988	74224	0.001715	0.005915	1.133e-06	0.29	0.7718	A	G
1	rs2592887	159652939	72501	0.000806	0.005621	2.836e-07	0.1434	0.886	T	C
1	rs2027469	159667190	73716	0.0175	0.006985	8.513e-05	2.505	0.01224	A	G
1	rs2369146	159668195	73645	-0.003373	0.006427	3.741e-06	-0.5249	0.5997	A	G
1	rs1572970	159673585	73557	-0.008339	0.005998	2.628e-05	-1.39	0.1644	G	A
1	rs876537	159674933	74224	0.001279	0.005594	7.042e-07	0.2286	0.8192	T	C
1	rs2808628	159676011	74091	0.0004998	0.005805	1e-07	0.08609	0.9314	A	G
1	rs2794520	159678816	74224	-0.0002652	0.005798	2.82e-08	-0.04575	0.9635	T	C
1	rs3093077	159679636	74147	-0.01823	0.01168	3.285e-05	-1.561	0.1186	C	A
1	rs3093070	159680817	74224	-0.01257	0.02068	4.978e-06	-0.6078	0.5433	G	T
1	rs2808630	159680868	74224	-0.001816	0.005974	1.245e-06	-0.304	0.7611	C	T
1	rs1205	159682233	74224	0.0001311	0.005801	6.879e-09	0.0226	0.982	T	C
1	rs1130864	159683091	74036	0.005872	0.005911	1.333e-05	0.9933	0.3206	A	G
1	rs2794521	159685096	74066	-0.002559	0.005984	2.469e-06	-0.4276	0.6689	C	T
1	rs3093059	159685136	74224	-0.02194	0.01166	4.764e-05	-1.881	0.06004	G	A
1	rs3116636	159686483	73990	0.006564	0.005916	1.664e-05	1.11	0.2672	A	G
1	rs3122012	159689323	74084	0.006638	0.005909	1.703e-05	1.123	0.2613	C	T
1	rs2211321	159693722	74205	-0.002233	0.005974	1.884e-06	-0.3739	0.7085	T	C
1	rs2808635	159694209	74201	-0.002229	0.005974	1.877e-06	-0.3732	0.709	G	T
1	rs16842599	159697475	74200	-0.02282	0.01169	5.136e-05	-1.952	0.05093	C	T
1	rs3116651	159698485	74213	0.006351	0.005903	1.56e-05	1.076	0.282	T	C
1	rs7553007	159698549	74224	-0.0006004	0.005802	1.442e-07	-0.1035	0.9176	A	G
1	rs11265260	159700039	74224	-0.02173	0.01156	4.755e-05	-1.879	0.06029	G	A
1	rs12081264	159706560	74035	-0.02115	0.01167	4.437e-05	-1.812	0.06994	C	T
1	rs12728740	159710093	73812	0.005789	0.00579	1.355e-05	0.9999	0.3174	A	C
1	rs11265265	159713556	73608	0.0026	0.005478	3.061e-06	0.4747	0.635	T	C
1	rs4285692	159714149	73609	0.002428	0.005478	2.67e-06	0.4433	0.6575	T	C
1	rs11588887	159717162	73291	-0.01416	0.00757	4.775e-05	-1.871	0.06137	A	G
1	rs4656849	159723521	74028	0.009131	0.005577	3.62e-05	1.637	0.1016	A	G
1	rs12094103	159723619	73703	0.003977	0.00573	6.536e-06	0.6941	0.4876	A	G
1	rs11265269	159728127	73445	-0.01841	0.006409	0.0001124	-2.873	0.004064	C	T
1	rs10908742	159732811	61771	-0.008768	0.007256	2.364e-05	-1.208	0.2269	G	T
1	rs4604689	159736139	73798	-0.005808	0.006073	1.239e-05	-0.9563	0.3389	A	G
1	rs4364879	159736755	74224	-0.0002686	0.00714	1.907e-08	-0.03762	0.97	G	A
1	rs6427494	159738719	73623	-0.006622	0.005525	1.951e-05	-1.198	0.2307	G	T
1	rs7519478	159743845	74164	-0.004553	0.005475	9.325e-06	-0.8316	0.4056	T	C
1	rs6674721	159746857	73870	0.007761	0.01804	2.504e-06	0.4301	0.6671	A	C
1	rs12032950	159748269	73865	0.008426	0.01809	2.937e-06	0.4658	0.6414	A	G
1	rs3806183	159748745	73610	-0.005961	0.005528	1.58e-05	-1.078	0.2809	C	T
1	rs3820099	159749188	73862	-0.005144	0.005486	1.19e-05	-0.9377	0.3484	A	C
1	rs3806187	159750629	72924	-0.003724	0.00719	3.679e-06	-0.5179	0.6045	A	G
1	rs1129923	159752066	74224	-0.006848	0.009491	7.013e-06	-0.7215	0.4706	A	G
1	rs4403628	159753097	59617	-0.003436	0.006421	4.805e-06	-0.5352	0.5925	G	T
1	rs4233356	159753183	74224	-0.0003384	0.005636	4.856e-08	-0.06004	0.9521	A	G
1	rs6662918	159759058	74224	-0.002726	0.01242	6.486e-07	-0.2194	0.8263	T	C
1	rs11584887	159761433	74224	0.01601	0.009527	3.805e-05	1.681	0.09285	T	C
1	rs16842662	159762120	66217	-0.009333	0.01056	1.18e-05	-0.884	0.3767	G	A
1	rs4630124	159765249	72379	0.002881	0.005501	3.789e-06	0.5237	0.6005	T	C
1	rs7512164	159766709	72812	-0.002211	0.007157	1.31e-06	-0.3089	0.7574	C	T
1	rs11585323	159769735	74090	0.002005	0.01513	2.37e-07	0.1325	0.8946	A	G
1	rs12092557	159769794	74196	0.02356	0.02035	1.806e-05	1.157	0.2471	T	C
1	rs11265282	159774408	73456	0.0004489	0.007104	5.436e-08	0.06319	0.9496	C	T
1	rs6656979	159782181	74224	0.001923	0.006935	1.036e-06	0.2772	0.7816	A	C
1	rs4443889	159785425	74224	0.002092	0.006934	1.226e-06	0.3017	0.7629	G	A
1	rs2494495	159794514	73907	-0.00138	0.007249	4.905e-07	-0.1904	0.849	A	G
1	rs12046006	159795478	68684	-0.01248	0.01062	2.013e-05	-1.176	0.2397	C	T
1	rs2494523	159798306	74224	0.01195	0.005426	6.528e-05	2.201	0.02772	T	C
1	rs17373453	159798407	67173	0.006263	0.01166	4.295e-06	0.5371	0.5912	G	A
1	rs10158752	159801074	72747	0.0117	0.007942	2.984e-05	1.473	0.1406	G	A
1	rs7516146	159801111	58909	-0.004954	0.006136	1.107e-05	-0.8075	0.4194	A	G
1	rs2501341	159801155	59286	0.002105	0.006247	1.916e-06	0.3371	0.7361	G	A
1	rs2501312	159808286	72794	0.008357	0.006379	2.358e-05	1.31	0.1902	A	G
1	rs16842686	159809342	72952	0.006789	0.008822	8.117e-06	0.7695	0.4416	A	G
1	rs2501354	159815642	69655	0.005813	0.005828	1.428e-05	0.9975	0.3185	G	A
1	rs2501353	159815940	70730	0.003228	0.007032	2.979e-06	0.459	0.6462	G	T
1	rs2501351	159816313	71729	0.008885	0.00625	2.818e-05	1.422	0.1551	G	T
1	rs2501346	159818304	71660	0.006285	0.005619	1.745e-05	1.118	0.2634	C	T
1	rs6659742	159818513	66002	-0.009255	0.005907	3.72e-05	-1.567	0.1171	T	C
1	rs5010834	159819217	74224	-0.0007854	0.005443	2.805e-07	-0.1443	0.8853	T	C
1	rs4133290	159819491	66472	-0.004219	0.005842	7.846e-06	-0.7222	0.4702	C	T
1	rs2501331	159820026	74224	0.002472	0.007636	1.412e-06	0.3237	0.7462	C	T
1	rs4074846	159831406	72418	-0.006669	0.005619	1.945e-05	-1.187	0.2353	A	G
1	rs12409375	159833733	73735	-0.001534	0.01678	1.133e-07	-0.0914	0.9272	T	C
1	rs3795332	159834428	73737	-0.002074	0.01675	2.077e-07	-0.1238	0.9015	G	T
1	rs2501332	159835673	73366	0.003629	0.005927	5.111e-06	0.6124	0.5403	T	G
1	rs2494515	159839971	73557	0.0005464	0.006393	9.931e-08	0.08547	0.9319	T	C
1	rs11265288	159841056	73448	-1.218e-05	0.006169	5.303e-11	-0.001974	0.9984	T	C
1	rs11265289	159842103	73360	0.004028	0.005789	6.599e-06	0.6958	0.4866	C	T
1	rs7521729	159844819	71098	0.009498	0.008682	1.683e-05	1.094	0.274	A	C
1	rs16842774	159849306	74070	0.008503	0.009284	1.133e-05	0.9159	0.3597	C	T
1	rs7514472	159852745	74148	-0.009552	0.00865	1.645e-05	-1.104	0.2695	T	C
1	rs6671929	159853139	73999	0.003533	0.005772	5.061e-06	0.612	0.5405	A	G
1	rs11265291	159853321	73761	0.004009	0.005775	6.535e-06	0.6943	0.4875	G	A
1	rs12566514	159853664	74220	0.01145	0.01075	1.528e-05	1.065	0.2869	C	T
1	rs16842789	159854251	74224	0.01226	0.01074	1.755e-05	1.141	0.2538	C	T
1	rs4656856	159859392	74224	-0.006718	0.005549	1.975e-05	-1.211	0.226	T	C
1	rs2501320	159860259	69924	-0.003478	0.005896	4.977e-06	-0.5899	0.5552	A	G
1	rs4233361	159860917	74053	0.000498	0.006375	8.243e-08	0.07813	0.9377	A	G
1	rs10752631	159862153	73923	0.003393	0.005783	4.657e-06	0.5867	0.5574	T	C
1	rs2501319	159868546	74079	0.0004909	0.00638	7.993e-08	0.07695	0.9387	T	C
1	rs2494485	159871738	74144	0.009883	0.0255	2.026e-06	0.3875	0.6984	T	C
1	rs2494481	159878126	73982	0.009796	0.009299	1.5e-05	1.053	0.2922	A	C
1	rs2789423	159885500	74224	-0.002933	0.005462	3.884e-06	-0.5369	0.5913	G	A
1	rs12122337	159886422	73474	-0.009399	0.01069	1.052e-05	-0.8791	0.3794	G	A
1	rs2252815	159889686	72492	0.003811	0.005512	6.594e-06	0.6914	0.4893	A	G
1	rs11265297	159890459	74224	-0.004044	0.005492	7.306e-06	-0.7364	0.4615	C	T
1	rs7551141	159892780	71837	-0.003151	0.005574	4.448e-06	-0.5653	0.5719	A	G
1	rs7513326	159895536	69028	0.01201	0.005671	6.503e-05	2.119	0.03412	G	A
1	rs2153208	159897327	73860	0.0006752	0.009183	7.32e-08	0.07353	0.9414	T	C
1	rs1319080	159897559	74224	-0.02225	0.01191	4.701e-05	-1.868	0.06177	T	G
1	rs7543462	159898913	73018	0.007208	0.005479	2.371e-05	1.316	0.1883	A	G
1	rs10908750	159906156	73607	-0.004111	0.005701	7.066e-06	-0.7212	0.4708	G	A
1	rs4262538	159908045	74017	0.008756	0.01394	5.333e-06	0.6283	0.5298	T	C
1	rs4313394	159910337	73940	-0.02264	0.01224	4.627e-05	-1.85	0.06437	A	G
1	rs16842852	159911041	73802	0.01033	0.01249	9.274e-06	0.8273	0.4081	T	C
1	rs1320568	159912346	74224	0.005882	0.005429	1.582e-05	1.083	0.2786	G	A
1	rs1316275	159913388	61420	-0.008983	0.006118	3.51e-05	-1.468	0.1421	G	A
1	rs2820579	159919986	74039	-0.0006655	0.01009	5.878e-08	-0.06597	0.9474	A	G
1	rs16831153	159920719	73558	-0.00089	0.007216	2.068e-07	-0.1233	0.9018	A	G
1	rs2840583	159922369	74166	-0.001785	0.009826	4.451e-07	-0.1817	0.8558	C	T
1	rs2249707	159922959	73848	-0.002543	0.005908	2.509e-06	-0.4305	0.6669	C	T
1	rs2789417	159923111	74224	-0.002517	0.009816	8.857e-07	-0.2564	0.7976	T	G
1	rs2789426	159928059	73182	-0.004402	0.008824	3.401e-06	-0.4989	0.6178	A	G
1	rs2840588	159931395	72135	-0.02659	0.01252	6.249e-05	-2.123	0.03374	C	A
1	rs7541727	159932319	72388	0.0001321	0.008057	3.715e-09	0.0164	0.9869	T	C
1	rs7521490	159933136	73260	-0.0008441	0.008907	1.226e-07	-0.09477	0.9245	A	G
1	rs2820565	159935569	74203	0.004273	0.01018	2.374e-06	0.4197	0.6747	C	T
1	rs2840591	159940000	73600	7.547e-07	0.006102	2.078e-13	0.0001237	0.9999	G	A
1	rs4378200	159941535	73352	-0.002782	0.007348	1.954e-06	-0.3786	0.705	A	G
1	rs2789424	159942456	73538	-0.001001	0.006125	3.635e-07	-0.1635	0.8701	C	T
1	rs1317712	159954369	68888	-0.001593	0.006117	9.845e-07	-0.2604	0.7945	T	C
1	rs2185212	159955486	72415	0.004803	0.005985	8.893e-06	0.8025	0.4223	A	G
1	rs2789428	159959505	74135	0.0005446	0.006172	1.05e-07	0.08824	0.9297	A	G
1	rs6676862	159969008	74012	0.003142	0.00683	2.86e-06	0.4601	0.6455	T	C
1	rs7544170	159973452	74173	0.003803	0.007449	3.514e-06	0.5106	0.6097	T	C
1	rs2494208	159973615	73327	0.000526	0.005507	1.244e-07	0.09551	0.9239	G	A
1	rs11809878	159974740	72229	0.004529	0.005768	8.533e-06	0.7851	0.4324	A	C
1	rs2185214	159976751	73046	0.009831	0.008428	1.863e-05	1.166	0.2434	G	A
1	rs2211107	159977542	74003	0.004268	0.005463	8.248e-06	0.7813	0.4346	T	C
1	rs6669066	159986521	74007	-0.001208	0.005623	6.239e-07	-0.2149	0.8299	C	A
1	rs11577096	159987008	74218	0.01431	0.007171	5.364e-05	1.995	0.04602	T	C
1	rs12239927	159992782	74191	0.01408	0.007124	5.267e-05	1.977	0.04806	C	T
1	rs6659129	159995633	73980	-0.007592	0.005487	2.589e-05	-1.384	0.1664	A	G
1	rs16831300	160006472	73445	-0.01306	0.009598	2.523e-05	-1.361	0.1735	G	A
1	rs17367150	160006809	72732	-0.005339	0.006312	9.837e-06	-0.8459	0.3976	G	A
1	rs1053074	160009121	71692	0.004188	0.005653	7.655e-06	0.7408	0.4588	C	A
1	rs2486253	160009419	73601	-0.00451	0.006913	5.782e-06	-0.6523	0.5142	A	C
1	rs17375748	160010151	72091	0.0188	0.01174	3.556e-05	1.601	0.1093	T	C
1	rs1130183	160011512	74224	-0.007799	0.01049	7.449e-06	-0.7435	0.4572	A	G
1	rs2820553	160013353	73334	-0.003884	0.007039	4.152e-06	-0.5518	0.5811	G	A
1	rs1186689	160023053	73922	0.002253	0.005452	2.311e-06	0.4133	0.6794	T	G
1	rs1186685	160029212	72629	0.008667	0.005944	2.928e-05	1.458	0.1448	G	A
1	rs11265313	160029456	73065	-0.004838	0.005485	1.065e-05	-0.8821	0.3778	A	G
1	rs4656873	160031330	72796	0.001175	0.00862	2.553e-07	0.1363	0.8916	C	T
1	rs6690889	160033502	73177	0.004828	0.005482	1.06e-05	0.8806	0.3785	C	T
1	rs1321650	160045858	73332	0.007852	0.005469	2.811e-05	1.436	0.1511	G	A
1	rs2737703	160055932	73150	0.00924	0.005802	3.467e-05	1.593	0.1113	T	C
1	rs2753268	160058252	74012	0.008388	0.005965	2.672e-05	1.406	0.1597	A	G
1	rs12402888	160059748	73441	-0.0008546	0.008285	1.449e-07	-0.1031	0.9178	A	C
1	rs11265318	160060272	74061	0.008587	0.005758	3.003e-05	1.491	0.1359	A	G
1	rs12408242	160061934	73525	0.003782	0.006635	4.419e-06	0.57	0.5687	C	T
1	rs2369406	160064418	73204	-0.0106	0.005523	5.031e-05	-1.919	0.05497	T	C
1	rs11265321	160073904	73667	0.006369	0.00555	1.788e-05	1.148	0.2512	A	G
1	rs10908753	160075437	74192	-0.00528	0.005461	1.26e-05	-0.9668	0.3336	G	T
1	rs11265323	160076224	73960	-0.008509	0.005665	3.05e-05	-1.502	0.1331	A	G
1	rs6688363	160077854	73415	-0.006476	0.007628	9.819e-06	-0.849	0.3959	T	C
1	rs4656879	160083012	74224	-0.004612	0.007548	5.029e-06	-0.611	0.5412	C	T
1	rs3761685	160084643	73925	0.00349	0.008344	2.366e-06	0.4182	0.6758	C	T
1	rs2753267	160092121	72943	-0.003618	0.007305	3.364e-06	-0.4953	0.6204	G	A
1	rs1023421	160094644	73823	-0.001728	0.00568	1.254e-06	-0.3042	0.761	A	G
1	rs6695366	160097666	73878	-0.008039	0.007471	1.567e-05	-1.076	0.2819	G	A
1	rs10797059	160102256	73621	-0.008538	0.008042	1.531e-05	-1.062	0.2884	A	G
1	rs10494336	160107588	72899	-0.006609	0.008163	8.993e-06	-0.8097	0.4181	A	G
1	rs12410866	160108803	74224	-0.002536	0.008166	1.299e-06	-0.3105	0.7562	T	C
1	rs2070704	160112138	73780	-0.005429	0.006502	9.447e-06	-0.8349	0.4038	G	A
1	rs12753283	160114070	74224	-0.005518	0.007253	7.798e-06	-0.7608	0.4468	A	C
1	rs11585375	160114343	74018	0.01239	0.005634	6.534e-05	2.199	0.02786	G	A
1	rs16831441	160120335	74224	-0.005687	0.006478	1.038e-05	-0.8779	0.38	G	A
1	rs2369476	160121488	73929	0.01489	0.006055	8.182e-05	2.46	0.01391	T	G
1	rs6697199	160123556	73330	0.00764	0.005495	2.637e-05	1.39	0.1644	G	T
1	rs12410580	160126020	72492	0.0001425	0.01025	2.667e-09	0.01391	0.9889	A	G
1	rs927203	160126138	68002	0.009237	0.005744	3.803e-05	1.608	0.1078	C	T
1	rs4656888	160128671	74224	-0.007327	0.005454	2.431e-05	-1.343	0.1792	A	G
1	rs7551983	160129495	74131	0.005391	0.00562	1.242e-05	0.9593	0.3374	G	A
1	rs7541968	160129557	71867	-0.0006026	0.005865	1.469e-07	-0.1027	0.9182	G	A
1	rs953104	160131429	74224	0.003756	0.007645	3.251e-06	0.4912	0.6233	G	A
1	rs17368402	160134056	74224	0.005166	0.008445	5.042e-06	0.6118	0.5407	A	G
1	rs11265338	160134205	73651	0.00527	0.005657	1.178e-05	0.9315	0.3516	C	T
1	rs10797062	160136208	74224	0.002812	0.00607	2.892e-06	0.4633	0.6432	G	A
1	rs4656889	160137300	68146	-0.0007782	0.005701	2.734e-07	-0.1365	0.8914	A	C
1	rs12058214	160141268	68497	-0.008745	0.007984	1.752e-05	-1.095	0.2734	C	T
1	rs1891265	160141636	74224	0.00319	0.005447	4.622e-06	0.5857	0.5581	C	T
1	rs11265343	160144895	73991	0.001482	0.00552	9.75e-07	0.2686	0.7883	T	C
1	rs911228	160145298	74136	0.004289	0.005882	7.172e-06	0.7292	0.4659	G	A
1	rs881291	160146173	74224	0.004429	0.005892	7.614e-06	0.7517	0.4522	C	T
1	rs16831518	160146645	74211	-0.002861	0.007357	2.038e-06	-0.3889	0.6973	C	T
1	rs11265346	160148810	74224	-0.005104	0.007591	6.09e-06	-0.6723	0.5014	C	T
1	rs7519748	160151450	71414	0.002941	0.005933	3.441e-06	0.4957	0.6201	T	C
1	rs1935306	160152057	70723	0.003395	0.00559	5.214e-06	0.6072	0.5437	C	T
1	rs12070422	160157365	68335	0.004622	0.005714	9.573e-06	0.8088	0.4186	G	A
1	rs11265352	160159090	74224	0.00136	0.005619	7.896e-07	0.2421	0.8087	A	G
1	rs659235	160159156	74224	0.01255	0.007363	3.916e-05	1.705	0.08821	A	G
1	rs617698	160162872	73846	0.002594	0.005615	2.891e-06	0.462	0.644	G	A
1	rs3747623	160163509	73346	0.00141	0.005659	8.469e-07	0.2492	0.8032	T	C
1	rs6697826	160166235	74224	-0.005184	0.007542	6.365e-06	-0.6873	0.4919	C	T
1	rs2795070	160173901	74060	0.001753	0.005505	1.369e-06	0.3184	0.7502	T	C
1	rs16831591	160182684	74171	0.02098	0.01556	2.452e-05	1.348	0.1775	G	A
1	rs4656252	160185262	74055	-0.002265	0.01243	4.481e-07	-0.1822	0.8555	A	G
1	rs1061511	160189500	74224	0.002106	0.005499	1.975e-06	0.3829	0.7018	C	A
1	rs11265362	160212700	73882	-0.006627	0.01064	5.25e-06	-0.6228	0.5334	T	C
1	rs2275700	160214027	74079	0.002765	0.005493	3.421e-06	0.5034	0.6147	T	C
1	rs1557524	160246485	74224	0.002948	0.005451	3.94e-06	0.5408	0.5886	C	T
1	rs1317944	160263124	74176	0.00325	0.00549	4.724e-06	0.592	0.5539	C	T
1	rs2066320	160275434	74224	-0.0069	0.01217	4.332e-06	-0.5671	0.5707	A	G
1	rs7522166	160276709	74133	0.003652	0.005453	6.05e-06	0.6697	0.5031	T	C
1	rs1802778	160303416	74224	0.003123	0.005479	4.376e-06	0.5699	0.5687	G	A
1	rs10752637	160312265	73808	0.003303	0.005502	4.884e-06	0.6004	0.5482	T	G
1	rs1324738	160312625	74224	-0.0004729	0.01235	1.975e-08	-0.03829	0.9695	T	C
1	rs6669689	160318940	74224	0.004443	0.005445	8.97e-06	0.816	0.4145	A	G
1	rs16831846	160318984	70626	0.01123	0.01393	9.203e-06	0.8062	0.4201	C	T
1	rs12239747	160321065	74224	-0.0002339	0.01155	5.527e-09	-0.02025	0.9838	G	A
1	rs6664438	160321359	74224	-8.93e-05	0.01165	7.91e-10	-0.007662	0.9939	T	C
1	rs1124379	160323353	71155	0.008297	0.005589	3.096e-05	1.484	0.1377	A	G
1	rs6677637	160324771	74178	-0.0006807	0.01165	4.6e-08	-0.05841	0.9534	T	C
1	rs12724113	160328804	71633	-0.004841	0.005847	9.571e-06	-0.828	0.4077	A	G
1	rs11265374	160329430	74197	-0.002393	0.0106	6.865e-07	-0.2257	0.8214	C	T
1	rs4656256	160331019	72140	-0.00665	0.006862	1.302e-05	-0.9691	0.3325	G	A
1	rs10908778	160341142	72266	-0.007285	0.008195	1.094e-05	-0.889	0.374	C	T
1	rs7521304	160342015	70191	0.008611	0.005648	3.311e-05	1.525	0.1274	T	G
1	rs11265378	160342944	72267	-0.007696	0.008203	1.218e-05	-0.9383	0.3481	A	G
1	rs7542200	160346304	74185	-0.003421	0.02341	2.88e-07	-0.1462	0.8838	A	G
1	rs12080243	160347420	74224	-0.006286	0.02322	9.873e-07	-0.2707	0.7866	T	C
1	rs11265381	160349098	71606	-0.00947	0.005573	4.032e-05	-1.699	0.08931	T	G
1	rs12028921	160349624	74012	0.01758	0.01896	1.161e-05	0.9269	0.354	G	A
1	rs12403970	160349901	73382	-0.01025	0.005548	4.654e-05	-1.848	0.0646	C	A
1	rs12739519	160364947	74210	-0.004178	0.005622	7.442e-06	-0.7431	0.4574	A	G
1	rs11582932	160369372	73927	-0.003349	0.005679	4.704e-06	-0.5897	0.5554	G	T
1	rs7513382	160372109	73672	0.008351	0.005468	3.165e-05	1.527	0.1267	G	T
1	rs2369608	160377499	74172	-0.01834	0.01096	3.779e-05	-1.674	0.0941	T	C
1	rs4656907	160388141	73067	-0.001837	0.005877	1.338e-06	-0.3127	0.7545	T	C
1	rs6427518	160391398	74224	0.01075	0.005447	5.243e-05	1.973	0.04853	T	C
1	rs12085898	160392393	73942	-0.005067	0.005903	9.965e-06	-0.8584	0.3907	C	T
1	rs17380127	160394937	74224	-0.004673	0.00596	8.283e-06	-0.7841	0.433	C	A
1	rs10494343	160402539	74224	-0.01485	0.006692	6.637e-05	-2.22	0.02645	C	T
1	rs10908780	160407840	73289	-0.001756	0.006236	1.082e-06	-0.2815	0.7783	T	C
1	rs4656258	160408563	73315	-0.001694	0.006231	1.008e-06	-0.2719	0.7857	G	A
1	rs4656260	160409987	72991	-0.01074	0.005497	5.232e-05	-1.954	0.05068	C	T
1	rs11585691	160420036	73534	-0.002044	0.006246	1.456e-06	-0.3272	0.7435	T	C
1	rs1149392	160428188	74224	-0.002327	0.006207	1.893e-06	-0.3749	0.7077	G	A
1	rs11265410	160430580	70031	-0.01549	0.009873	3.514e-05	-1.569	0.1167	C	T
1	rs11805036	160432428	73360	-0.01487	0.006854	6.415e-05	-2.169	0.03005	A	G
1	rs12119876	160459909	73965	-0.01465	0.006791	6.288e-05	-2.157	0.03103	A	C
1	rs16832061	160461060	73557	0.01485	0.01606	1.162e-05	0.9247	0.3551	T	C
1	rs11265414	160461460	73546	0.01541	0.01605	1.252e-05	0.9597	0.3372	C	T
1	rs678456	160464548	73860	0.009499	0.009424	1.376e-05	1.008	0.3135	T	C
1	rs17385337	160472139	73181	0.001106	0.005855	4.874e-07	0.1889	0.8502	G	A
1	rs3845627	160489974	74043	0.005033	0.0116	2.541e-06	0.4338	0.6645	A	G
1	rs7418241	160507084	74143	-0.002349	0.005877	2.153e-06	-0.3996	0.6895	T	C
1	rs12080742	160509461	74189	0.0172	0.01544	1.672e-05	1.114	0.2653	G	A
1	rs12134393	160512224	74224	0.009221	0.009452	1.282e-05	0.9756	0.3293	G	A
1	rs1503859	160513183	74213	0.003357	0.01155	1.139e-06	0.2907	0.7713	A	G
1	rs11585738	160516262	74034	-0.001828	0.005882	1.304e-06	-0.3107	0.756	G	A
1	rs1055880	160517692	73922	-0.0005166	0.005843	1.057e-07	-0.08841	0.9295	T	C
1	rs6670721	160536561	73888	-0.00183	0.005852	1.323e-06	-0.3127	0.7545	A	G
1	rs1998651	160541308	74224	0.001419	0.005559	8.781e-07	0.2553	0.7985	T	C
1	rs1570707	160547218	74204	0.03683	0.02495	2.937e-05	1.476	0.1399	T	G
1	rs10908787	160548247	74159	0.007739	0.01063	7.148e-06	0.7281	0.4666	A	G
1	rs977020	160549579	74167	0.01222	0.009888	2.06e-05	1.236	0.2164	G	A
1	rs6692382	160551592	73623	0.003043	0.005578	4.041e-06	0.5455	0.5854	G	A
1	rs349250	160556144	74093	0.004689	0.01218	2e-06	0.3849	0.7003	A	G
1	rs7543788	160559549	74134	0.004864	0.01211	2.177e-06	0.4017	0.6879	A	G
1	rs5002947	160578141	73591	0.0009739	0.005808	3.822e-07	0.1677	0.8668	T	C
1	rs3796504	160580549	74224	0.002431	0.009573	8.688e-07	0.2539	0.7996	T	G
1	rs349251	160580807	74101	0.006606	0.01216	3.983e-06	0.5433	0.5869	T	C
1	rs1394079	160581306	73211	-0.002211	0.005547	2.17e-06	-0.3986	0.6902	C	T
1	rs912582	160581899	73682	-0.003515	0.005942	4.75e-06	-0.5916	0.5541	A	G
1	rs2753260	160588595	73202	-0.004667	0.005925	8.475e-06	-0.7877	0.4309	C	A
1	rs164283	160590765	72496	-0.005066	0.005553	1.148e-05	-0.9123	0.3616	C	T
1	rs16832283	160591997	72275	-0.005145	0.006066	9.954e-06	-0.8482	0.3963	C	T
1	rs1503854	160599010	70093	-0.001814	0.005767	1.412e-06	-0.3146	0.7531	G	A
1	rs6672302	160600319	71691	0.00205	0.007327	1.092e-06	0.2798	0.7796	T	G
1	rs6704124	160602248	72129	-0.00156	0.00581	1e-06	-0.2686	0.7882	T	C
1	rs3766361	160603779	73627	0.003161	0.005485	4.51e-06	0.5763	0.5644	G	A
1	rs3766364	160612139	60849	-0.02044	0.01343	3.808e-05	-1.522	0.1279	G	T
1	rs1889792	160613181	74224	-0.007418	0.006064	2.016e-05	-1.223	0.2213	C	T
1	rs10489635	160615677	74224	0.04345	0.0157	0.0001032	2.768	0.005639	T	C
1	rs2295612	160616703	74224	0.01043	0.006674	3.287e-05	1.562	0.1183	T	G
1	rs4656923	160626383	74224	-0.01666	0.005435	0.0001266	-3.066	0.002173	T	G
1	rs11265461	160630143	74224	0.005886	0.005686	1.444e-05	1.035	0.3006	C	T
1	rs6427540	160634588	74056	-0.001066	0.007974	2.411e-07	-0.1336	0.8937	T	C
1	rs3795324	160643111	72911	0.004435	0.007127	5.31e-06	0.6222	0.5338	C	A
1	rs1553456	160648396	74224	0.007202	0.006395	1.709e-05	1.126	0.2601	A	G
1	rs12096589	160648481	74224	0.01961	0.01514	2.26e-05	1.295	0.1953	G	T
1	rs12753811	160651457	74224	0.01187	0.01202	1.315e-05	0.9881	0.3231	C	T
1	rs10489636	160651750	74224	-0.004626	0.006434	6.964e-06	-0.7189	0.4722	G	A
1	rs10489637	160652476	69475	-0.007337	0.006501	1.833e-05	-1.129	0.2591	A	G
1	rs10489638	160654066	73987	0.01301	0.01657	8.334e-06	0.7852	0.4323	T	G
1	rs1980606	160654786	73533	-0.007724	0.006776	1.767e-05	-1.14	0.2544	A	G
1	rs507260	160670454	73548	-0.002068	0.006685	1.301e-06	-0.3093	0.7571	T	C
1	rs978763	160673779	74158	-0.01016	0.00773	2.328e-05	-1.314	0.1888	C	T
1	rs11265472	160674460	74224	-0.01751	0.007162	8.049e-05	-2.444	0.01451	C	T
1	rs10489639	160679527	72845	0.005132	0.005732	1.1e-05	0.8953	0.3706	G	A
1	rs10752639	160679935	74224	0.0008786	0.005857	3.032e-07	0.15	0.8808	C	T
1	rs352683	160680439	69150	-0.004893	0.007005	7.057e-06	-0.6985	0.4848	A	G
1	rs352692	160686494	68865	0.003048	0.005995	3.754e-06	0.5085	0.6111	G	A
1	rs352694	160687799	69335	0.002694	0.006055	2.855e-06	0.4449	0.6564	G	A
1	rs184772	160689145	74224	0.02388	0.01723	2.587e-05	1.386	0.1658	A	G
1	rs570901	160692544	72048	-0.01321	0.005716	7.417e-05	-2.312	0.02079	T	G
1	rs983494	160703965	74162	0.006739	0.00631	1.538e-05	1.068	0.2856	A	G
1	rs549471	160705619	73756	-0.009231	0.007313	2.16e-05	-1.262	0.2069	T	C
1	rs508744	160707779	73801	0.0005593	0.005578	1.362e-07	0.1003	0.9201	C	T
1	rs573702	160710243	74224	0.001986	0.005442	1.793e-06	0.3648	0.7152	G	A
1	rs535622	160710745	73320	-0.006968	0.005831	1.948e-05	-1.195	0.2321	T	C
1	rs3766373	160714724	74224	0.007711	0.005816	2.369e-05	1.326	0.1849	G	A
1	rs489286	160722550	73633	0.009247	0.005768	3.49e-05	1.603	0.1089	A	G
1	rs518721	160723517	73913	0.01035	0.005801	4.307e-05	1.784	0.07439	A	G
1	rs1328111	160726891	73395	0.01322	0.005896	6.851e-05	2.242	0.02494	T	G
1	rs522947	160728209	74088	0.0007363	0.01907	2.012e-08	0.03861	0.9692	A	G
1	rs564883	160732784	74224	0.01436	0.005853	8.113e-05	2.454	0.01413	G	A
1	rs11805079	160733764	74224	-0.01426	0.008086	4.19e-05	-1.764	0.07781	T	C
1	rs518242	160734233	73993	0.01427	0.005859	8.015e-05	2.435	0.01488	G	T
1	rs574491	160735814	74224	0.01329	0.00575	7.197e-05	2.311	0.02082	A	G
1	rs528095	160738146	74191	0.01334	0.005751	7.25e-05	2.319	0.02038	T	C
1	rs497490	160744961	73601	-0.009767	0.007818	2.121e-05	-1.249	0.2115	G	A
1	rs7556098	160747615	72250	0.007075	0.005881	2.003e-05	1.203	0.229	T	C
1	rs11265485	160764759	74170	-0.001591	0.005942	9.67e-07	-0.2678	0.7888	C	T
1	rs3904492	160766925	73998	-0.007744	0.005759	2.443e-05	-1.345	0.1788	T	C
1	rs6427545	160770515	73546	-0.002462	0.005961	2.32e-06	-0.413	0.6796	G	A
1	rs4656932	160779495	73686	-0.005272	0.006619	8.608e-06	-0.7964	0.4258	A	G
1	rs560681	160786670	73801	-0.003183	0.005962	3.863e-06	-0.534	0.5934	G	A
1	rs3817407	160788131	73744	-0.005215	0.006587	8.498e-06	-0.7916	0.4286	C	T
1	rs571841	160791411	74055	-0.002927	0.005502	3.822e-06	-0.532	0.5947	T	C
1	rs567306	160791880	74087	-0.002656	0.005503	3.144e-06	-0.4826	0.6293	T	G
1	rs2779800	160792659	74151	-0.002185	0.0055	2.128e-06	-0.3973	0.6912	G	A
1	rs474131	160793442	74213	-0.002129	0.005498	2.02e-06	-0.3872	0.6986	G	A
1	rs509749	160793560	74224	-0.002212	0.005499	2.18e-06	-0.4023	0.6875	G	A
1	rs485618	160800480	73118	-0.0009171	0.00551	3.79e-07	-0.1665	0.8678	C	T
1	rs3766377	160800559	73289	-0.003414	0.006413	3.867e-06	-0.5323	0.5945	G	A
1	rs11265493	160803802	73357	2.768e-05	0.005627	3.299e-10	0.00492	0.9961	A	G
1	rs3766378	160807409	73422	0.003493	0.00699	3.401e-06	0.4997	0.6173	A	G
1	rs3766379	160807715	73940	0.0001964	0.005522	1.711e-08	0.03557	0.9716	T	C
1	rs6671710	160809285	73973	0.0008068	0.005515	2.893e-07	0.1463	0.8837	A	G
1	rs512525	160813743	74138	0.0008634	0.005512	3.309e-07	0.1566	0.8755	C	A
1	rs539771	160814420	74224	-0.005273	0.009323	4.309e-06	-0.5656	0.5717	C	A
1	rs11265496	160823363	73516	0.0005084	0.005532	1.149e-07	0.09189	0.9268	C	T
1	rs11582719	160823812	73357	0.0001799	0.005538	1.438e-08	0.03248	0.9741	C	T
1	rs4656937	160825253	72771	0.003381	0.005576	5.051e-06	0.6063	0.5443	T	C
1	rs11265498	160828285	73857	0.00769	0.006877	1.693e-05	1.118	0.2635	T	C
1	rs12038600	160828602	73882	0.007516	0.00689	1.611e-05	1.091	0.2753	C	T
1	rs4656942	160831048	71642	-0.01005	0.006705	3.137e-05	-1.499	0.1339	A	G
1	rs12036607	160832646	74091	0.005518	0.006955	8.496e-06	0.7934	0.4276	G	A
1	rs12037395	160832777	74045	0.005802	0.006955	9.396e-06	0.8341	0.4042	C	T
1	rs4656947	160840298	72370	-0.00195	0.005634	1.656e-06	-0.3462	0.7292	C	T
1	rs952804	160844745	73364	0.006614	0.005942	1.689e-05	1.113	0.2657	T	C
1	rs11265506	160845701	73807	0.006112	0.006541	1.183e-05	0.9345	0.3501	C	T
1	rs1333062	160846284	74138	0.005846	0.005851	1.347e-05	0.9992	0.3177	T	G
1	rs4656956	160847617	74146	0.006341	0.005871	1.573e-05	1.08	0.2801	C	T
1	rs2039415	160854445	73865	0.004985	0.005904	9.652e-06	0.8444	0.3985	T	C
1	rs11265519	160878913	73855	0.003293	0.005811	4.348e-06	0.5667	0.5709	C	A
1	rs4656279	160886294	73683	0.008127	0.005483	2.981e-05	1.482	0.1383	A	G
1	rs11265524	160892144	73814	0.01179	0.008527	2.589e-05	1.382	0.1668	A	C
1	rs10908813	160895847	74148	0.00242	0.00582	2.332e-06	0.4158	0.6776	A	G
1	rs2774277	160899481	74130	0.001092	0.008809	2.074e-07	0.124	0.9013	T	C
1	rs1556519	160917902	74224	-0.007845	0.006008	2.297e-05	-1.306	0.1917	C	T
1	rs4656971	160921230	74058	0.007258	0.005498	2.354e-05	1.32	0.1868	T	G
1	rs2252389	160922195	72244	0.003335	0.00933	1.769e-06	0.3575	0.7207	A	G
1	rs4596920	160922751	70440	0.002683	0.00601	2.829e-06	0.4464	0.6553	T	C
1	rs12730072	160924819	74189	-0.003186	0.0071	2.715e-06	-0.4488	0.6536	T	C
1	rs2255852	160927045	73037	0.003717	0.0056	6.032e-06	0.6637	0.5069	C	T
1	rs16832570	160927294	73784	0.004788	0.01155	2.327e-06	0.4144	0.6786	G	A
1	rs1999248	160927727	74006	0.009225	0.007448	2.073e-05	1.238	0.2156	T	G
1	rs2483139	160933065	73429	0.0005605	0.006498	1.013e-07	0.08626	0.9313	C	T
1	rs2256633	160933467	73855	0.004431	0.005471	8.884e-06	0.81	0.4179	T	C
1	rs2250174	160950966	74188	-0.0003509	0.00661	3.799e-08	-0.05309	0.9577	T	C
1	rs2990701	160956745	73808	-0.004579	0.005448	9.569e-06	-0.8404	0.4007	C	T
1	rs12140181	160959844	72942	-0.002372	0.005891	2.224e-06	-0.4027	0.6872	T	C
1	rs1062827	160966844	74219	-0.005012	0.006078	9.161e-06	-0.8246	0.4096	T	C
1	rs1044478	160966963	74221	-0.005064	0.006078	9.354e-06	-0.8332	0.4047	T	C
1	rs869985	160969930	74218	-0.005065	0.006078	9.359e-06	-0.8334	0.4046	C	A
1	rs2039223	160985708	74175	-0.0005734	0.00675	9.729e-08	-0.08495	0.9323	A	G
1	rs2481084	160989614	74215	-0.004683	0.006129	7.867e-06	-0.7641	0.4448	C	T
1	rs6695707	160991821	73424	0.009834	0.008168	1.974e-05	1.204	0.2286	C	A
1	rs11576837	161003874	73463	0.006343	0.005626	1.73e-05	1.127	0.2596	A	G
1	rs3737787	161009523	74224	-0.003897	0.006126	5.451e-06	-0.6361	0.5247	A	G
1	rs2073658	161010762	74190	-0.003782	0.006126	5.138e-06	-0.6174	0.537	T	C
1	rs2073653	161012760	73967	0.01556	0.007952	5.176e-05	1.957	0.05039	C	T
1	rs2516837	161014727	74068	0.006814	0.005609	1.993e-05	1.215	0.2244	A	G
1	rs17181981	161015268	73854	-0.01404	0.02796	3.415e-06	-0.5022	0.6155	G	A
1	rs2774279	161017556	74187	-0.004478	0.005696	8.332e-06	-0.7862	0.4318	T	C
1	rs4993172	161021845	72750	-0.0407	0.02885	2.737e-05	-1.411	0.1582	C	A
1	rs10737178	161027492	73977	0.007833	0.01002	8.255e-06	0.7815	0.4345	A	G
1	rs17384360	161030806	73893	-0.00585	0.00608	1.253e-05	-0.9622	0.336	G	T
1	rs10797092	161037042	73193	0.002129	0.006847	1.321e-06	0.3109	0.7559	A	C
1	rs16832617	161037857	73709	0.01778	0.008227	6.337e-05	2.161	0.03067	C	A
1	rs12118313	161037979	73011	-0.0004697	0.006677	6.778e-08	-0.07035	0.9439	C	A
1	rs3820098	161040618	74132	0.03387	0.02715	2.099e-05	1.247	0.2122	G	T
1	rs12116949	161042063	72450	-0.0005898	0.006012	1.328e-07	-0.0981	0.9219	A	C
1	rs4656978	161043764	74224	-0.00172	0.006328	9.957e-07	-0.2718	0.7857	G	A
1	rs4559524	161045128	74012	-0.00421	0.008586	3.248e-06	-0.4903	0.6239	A	G
1	rs11265549	161051526	74075	-0.0009305	0.00873	1.534e-07	-0.1066	0.9151	A	G
1	rs12401309	161051558	73959	0.003848	0.01015	1.943e-06	0.3791	0.7046	C	T
1	rs3892376	161053773	74224	-0.00147	0.008218	4.312e-07	-0.1789	0.858	T	C
1	rs3892375	161054054	74224	-0.0006735	0.005983	1.707e-07	-0.1126	0.9104	C	T
1	rs10159127	161056618	72813	0.003601	0.006154	4.702e-06	0.5851	0.5585	A	G
1	rs1411614	161057909	74224	0.001364	0.005953	7.073e-07	0.2291	0.8188	G	A
1	rs12739089	161062264	71360	0.003937	0.00555	7.052e-06	0.7094	0.4781	C	T
1	rs4656287	161064008	74224	0.004133	0.0101	2.256e-06	0.4092	0.6824	C	T
1	rs4656288	161066446	73496	0.004945	0.01028	3.148e-06	0.481	0.6305	C	A
1	rs4233365	161074601	74224	0.00438	0.005557	8.369e-06	0.7882	0.4306	A	G
1	rs11265554	161084007	74163	0.004849	0.005559	1.026e-05	0.8723	0.3831	C	T
1	rs17389237	161092761	74224	-0.008507	0.01012	9.513e-06	-0.8403	0.4008	G	A
1	rs10908824	161111931	74212	0.005327	0.006089	1.031e-05	0.8748	0.3817	G	A
1	rs11589567	161116022	74224	0.005169	0.006093	9.696e-06	0.8483	0.3963	T	G
1	rs4656988	161122903	74162	0.00371	0.005615	5.886e-06	0.6607	0.5088	A	G
1	rs3402	161135421	74224	-0.01197	0.009199	2.281e-05	-1.301	0.1932	T	C
1	rs2502806	161135559	73125	-0.006813	0.005619	2.01e-05	-1.212	0.2253	A	G
1	rs2301286	161136224	74161	0.005182	0.005611	1.15e-05	0.9234	0.3558	A	C
1	rs35587044	161141086	74042	0.01922	0.02629	7.221e-06	0.7312	0.4647	G	A
1	rs11579514	161143312	74224	0.007624	0.005961	2.203e-05	1.279	0.2009	C	T
1	rs3813620	161145005	74123	-0.004627	0.01016	2.8e-06	-0.4555	0.6487	T	C
1	rs17392570	161147771	74119	-0.001978	0.01044	4.844e-07	-0.1895	0.8497	G	A
1	rs4575098	161155392	73767	0.004385	0.006423	6.32e-06	0.6828	0.4948	A	G
1	rs11585858	161156033	73914	0.004475	0.006443	6.527e-06	0.6946	0.4873	A	C
1	rs4233366	161159147	74096	-0.002125	0.00617	1.601e-06	-0.3444	0.7305	T	C
1	rs7512012	161162173	74127	-0.00185	0.005567	1.49e-06	-0.3323	0.7397	G	A
1	rs4233367	161163037	74224	-0.002477	0.005575	2.66e-06	-0.4444	0.6568	T	C
1	rs4589131	161167698	74224	0.001623	0.005534	1.159e-06	0.2933	0.7693	T	G
1	rs10908826	161172525	74133	0.008906	0.008018	1.664e-05	1.111	0.2667	T	C
1	rs4656993	161176137	74117	0.000344	0.005529	5.225e-08	0.06223	0.9504	A	G
1	rs3924264	161178684	74224	-0.005112	0.00565	1.103e-05	-0.9047	0.3657	C	T
1	rs4656994	161179877	74110	0.006485	0.006668	1.276e-05	0.9726	0.3308	A	G
1	rs10797094	161182672	73985	-0.0003421	0.005531	5.17e-08	-0.06185	0.9507	G	A
1	rs1136207	161183516	74004	0.009405	0.008029	1.854e-05	1.171	0.2415	T	C
1	rs1136224	161184097	73248	-0.003671	0.007728	3.081e-06	-0.4751	0.6347	G	A
1	rs11587213	161184875	74224	-0.005362	0.007057	7.778e-06	-0.7598	0.4474	G	A
1	rs12094497	161186303	74166	-0.008697	0.008923	1.281e-05	-0.9746	0.3297	A	G
1	rs2070902	161187665	73887	-0.002859	0.00627	2.815e-06	-0.456	0.6484	T	C
1	rs4489574	161189713	71511	-0.002384	0.005939	2.253e-06	-0.4014	0.6881	T	C
1	rs12721035	161191339	73519	-0.006328	0.01174	3.952e-06	-0.539	0.5899	T	C
1	rs5082	161193683	72666	-0.003887	0.005659	6.491e-06	-0.6868	0.4922	G	A
1	rs4233368	161197244	72854	0.001258	0.006367	5.363e-07	0.1977	0.8433	A	C
1	rs4073054	161200487	74224	-0.004703	0.00562	9.436e-06	-0.8369	0.4027	C	A
1	rs2307418	161200586	73694	0.01453	0.007484	5.117e-05	1.942	0.05214	G	T
1	rs2307420	161202556	74224	0.006563	0.01742	1.912e-06	0.3767	0.7064	C	T
1	rs2307424	161202605	74224	0.003546	0.005703	5.209e-06	0.6218	0.5341	A	G
1	rs2501873	161204538	73443	-0.007627	0.00551	2.609e-05	-1.384	0.1663	T	C
1	rs2307426	161206230	73887	0.003712	0.02339	3.408e-07	0.1587	0.8739	C	T
1	rs2502805	161209841	73770	0.0007948	0.006114	2.291e-07	0.13	0.8966	T	C
1	rs7530560	161210729	73779	0.002631	0.005715	2.872e-06	0.4603	0.6453	C	T
1	rs12562860	161211678	74154	0.01598	0.006991	7.045e-05	2.286	0.02227	C	T
1	rs10157822	161211909	74161	0.003063	0.005703	3.89e-06	0.5371	0.5912	C	T
1	rs11584174	161212453	74224	-0.01341	0.007377	4.45e-05	-1.817	0.06916	T	C
1	rs2501870	161212569	74224	0.0004954	0.006129	8.804e-08	0.08084	0.9356	A	G
1	rs12029543	161215212	74211	-0.0135	0.007381	4.506e-05	-1.829	0.06747	G	T
1	rs12041273	161217657	74207	-0.01345	0.007391	4.461e-05	-1.819	0.06885	T	C
1	rs4078110	161228800	70522	0.00396	0.006688	4.972e-06	0.5921	0.5538	T	C
1	rs16832733	161228843	72280	-0.006754	0.008901	7.966e-06	-0.7588	0.448	A	G
1	rs4078109	161229651	74224	-0.0001578	0.005459	1.126e-08	-0.02891	0.9769	A	G
1	rs2501865	161230065	70403	0.002412	0.006336	2.059e-06	0.3807	0.7034	C	T
1	rs2501862	161232772	70281	0.005657	0.005665	1.419e-05	0.9987	0.318	A	C
1	rs11265577	161234623	71621	-0.001151	0.006118	4.943e-07	-0.1881	0.8508	C	A
1	rs2501880	161234796	73135	0.008698	0.009002	1.276e-05	0.9662	0.334	A	G
1	rs2501879	161234965	72287	-0.002241	0.006353	1.721e-06	-0.3527	0.7243	G	A
1	rs10494345	161236636	73416	0.0005187	0.007648	6.264e-08	0.06781	0.9459	C	T
1	rs17398230	161237892	73813	0.003719	0.01057	1.679e-06	0.352	0.7248	A	G
1	rs2502812	161239143	74046	-0.002558	0.005504	2.917e-06	-0.4647	0.6421	G	A
1	rs2501875	161239471	74111	-0.003251	0.00555	4.629e-06	-0.5857	0.5581	T	C
1	rs4271232	161249787	74224	-0.003403	0.005807	4.627e-06	-0.5861	0.5578	A	G
1	rs4657009	161253067	74224	-0.002415	0.005548	2.553e-06	-0.4353	0.6633	T	G
1	rs4255401	161253657	74221	-0.002591	0.005546	2.941e-06	-0.4672	0.6404	T	C
1	rs4332372	161257358	73893	0.001131	0.00551	5.699e-07	0.2052	0.8374	T	C
1	rs4436408	161260215	73682	-0.002836	0.006289	2.76e-06	-0.4509	0.652	A	G
1	rs11265584	161261041	73895	0.003448	0.008113	2.444e-06	0.4249	0.6709	T	C
1	rs12093075	161263380	73977	0.00446	0.008145	4.053e-06	0.5475	0.584	C	T
1	rs12098224	161264923	73930	0.004536	0.008154	4.187e-06	0.5564	0.578	A	G
1	rs6427588	161270716	72940	-0.001994	0.0056	1.738e-06	-0.356	0.7218	G	A
1	rs4657015	161272441	74224	7.853e-05	0.005509	2.738e-09	0.01426	0.9886	A	G
1	rs7532602	161274311	74224	0.005624	0.008094	6.505e-06	0.6948	0.4872	A	G
1	rs16832786	161274905	71312	-0.004685	0.009176	3.656e-06	-0.5106	0.6096	C	T
1	rs3813630	161280249	73005	-0.01196	0.00855	2.68e-05	-1.399	0.1619	G	A
1	rs12064957	161280463	73475	-0.01465	0.01139	2.249e-05	-1.285	0.1986	A	G
1	rs11265589	161284297	73758	-0.01602	0.01149	2.637e-05	-1.395	0.1631	C	T
1	rs12069801	161291412	74224	-0.01733	0.01135	3.142e-05	-1.527	0.1268	C	T
1	rs11585941	161312656	74197	0.003777	0.008578	2.613e-06	0.4403	0.6597	G	A
1	rs12140361	161321998	70509	-0.01021	0.01756	4.798e-06	-0.5816	0.5608	C	T
1	rs4600063	161333191	74211	-0.003822	0.01162	1.459e-06	-0.329	0.7421	G	A
1	rs3935401	161333558	74211	-0.003822	0.01162	1.459e-06	-0.329	0.7421	G	A
1	rs1133805	161334658	74203	-0.004901	0.01163	2.393e-06	-0.4214	0.6735	C	A
1	rs16832911	161354580	74058	-0.0005386	0.008474	5.456e-08	-0.06356	0.9493	T	C
1	rs16832922	161357471	74147	0.004287	0.00682	5.329e-06	0.6286	0.5296	G	A
1	rs4077631	161360435	74207	-0.003312	0.01161	1.096e-06	-0.2852	0.7755	T	C
1	rs12744234	161361979	74115	0.006705	0.007902	9.716e-06	0.8486	0.3961	T	C
1	rs12745664	161370985	73973	-0.0004547	0.005619	8.853e-08	-0.08093	0.9355	G	A
1	rs3922744	161394500	74139	0.005538	0.005599	1.32e-05	0.9891	0.3226	C	T
1	rs10157070	161398477	74176	-0.001678	0.008577	5.157e-07	-0.1956	0.8449	C	A
1	rs11265601	161398984	74202	-0.001285	0.008523	3.065e-07	-0.1508	0.8801	C	T
1	rs9427374	161406056	74059	0.004431	0.006584	6.117e-06	0.6731	0.5009	C	T
1	rs12125079	161408556	73285	0.0106	0.005943	4.342e-05	1.784	0.07444	G	A
1	rs6698806	161456186	74224	-0.001432	0.005739	8.381e-07	-0.2494	0.803	G	T
1	rs4657039	161462728	71819	0.01009	0.005693	4.375e-05	1.773	0.07629	A	G
1	rs6696854	161463814	72893	0.004278	0.006656	5.667e-06	0.6427	0.5204	T	C
1	rs10800309	161472158	74224	0.001667	0.005851	1.093e-06	0.2849	0.7757	A	G
1	rs6671753	161478708	73439	0.01302	0.00852	3.178e-05	1.528	0.1266	A	G
1	rs7529425	161479599	73824	0.01308	0.008471	3.229e-05	1.544	0.1226	A	G
1	rs1801274	161479745	74224	0.005408	0.005484	1.31e-05	0.986	0.3241	A	G
1	rs2099684	161500130	72198	0.01135	0.005945	5.047e-05	1.909	0.05627	G	A
1	rs17411858	161617516	66851	0.007393	0.008796	1.057e-05	0.8405	0.4006	G	A
1	rs11799952	161646807	71925	0.00538	0.008386	5.723e-06	0.6416	0.5211	T	C
1	rs12118043	161646824	71530	0.001406	0.006758	6.053e-07	0.2081	0.8352	A	C
1	rs1832739	161655342	74175	-0.008237	0.005448	3.082e-05	-1.512	0.1306	T	G
1	rs6697139	161660696	73864	-0.002183	0.006625	1.469e-06	-0.3294	0.7418	T	G
1	rs1340976	161661489	73901	-0.007859	0.006556	1.944e-05	-1.199	0.2306	C	A
1	rs4657090	161662484	74167	0.0004918	0.005948	9.218e-08	0.08268	0.9341	A	G
1	rs12078337	161669427	73654	0.006282	0.00964	5.766e-06	0.6517	0.5146	C	A
1	rs6699818	161673508	74224	0.02195	0.01347	3.576e-05	1.629	0.1033	T	C
1	rs17413333	161675580	68405	-0.002521	0.005789	2.772e-06	-0.4354	0.6633	A	G
1	rs1538972	161676557	73706	-0.008379	0.007338	1.769e-05	-1.142	0.2535	G	A
1	rs1340978	161676970	74183	-0.006591	0.005781	1.752e-05	-1.14	0.2543	A	G
1	rs12040409	161678182	74224	0.003236	0.01145	1.076e-06	0.2825	0.7775	G	T
1	rs12135523	161678254	74224	-0.005571	0.005484	1.39e-05	-1.016	0.3097	A	G
1	rs7523762	161679644	73787	-0.006261	0.006162	1.399e-05	-1.016	0.3096	T	C
1	rs6427618	161680258	73819	-0.005759	0.005633	1.416e-05	-1.022	0.3067	G	A
1	rs1934908	161680868	73913	0.004326	0.005451	8.523e-06	0.7937	0.4274	C	T
1	rs2275603	161681780	74224	0.003235	0.006708	3.135e-06	0.4823	0.6296	G	A
1	rs4301614	161681848	74187	0.002438	0.01152	6.038e-07	0.2116	0.8324	T	C
1	rs11746	161683136	74224	0.006222	0.005441	1.762e-05	1.144	0.2528	A	G
1	rs6683580	161684569	73610	0.0007213	0.00621	1.832e-07	0.1161	0.9075	G	A
1	rs2333749	161684621	73030	-0.01129	0.005833	5.131e-05	-1.936	0.05291	T	G
1	rs10917750	161685591	73609	-0.01045	0.006032	4.075e-05	-1.732	0.08328	C	T
1	rs12042893	161685725	73829	0.0005571	0.006185	1.099e-07	0.09006	0.9282	C	T
1	rs16856590	161687220	73802	-0.007381	0.007598	1.279e-05	-0.9714	0.3313	T	C
1	rs10494356	161687261	74178	-0.01417	0.01684	9.551e-06	-0.8417	0.4	G	A
1	rs1891018	161691366	73898	-0.00822	0.007804	1.501e-05	-1.053	0.2922	C	A
1	rs1891019	161691433	73419	-0.005725	0.00615	1.181e-05	-0.931	0.3519	C	T
1	rs11590932	161692154	71232	0.004149	0.006439	5.827e-06	0.6442	0.5194	C	T
1	rs4657093	161693003	73800	-0.001743	0.008148	6.203e-07	-0.214	0.8306	C	T
1	rs12079477	161694857	74224	0.002724	0.008457	1.398e-06	0.3221	0.7474	A	G
1	rs12728899	161694886	74213	0.00866	0.009541	1.11e-05	0.9076	0.3641	A	G
1	rs7520519	161695639	73938	-0.01598	0.008113	5.244e-05	-1.969	0.04894	G	T
1	rs16858529	161697149	74224	-0.0196	0.0168	1.833e-05	-1.167	0.2434	T	G
1	rs12048671	161701641	74125	-0.01793	0.0165	1.594e-05	-1.087	0.277	C	T
1	rs10917809	161701810	73840	0.003207	0.01054	1.254e-06	0.3043	0.7609	A	G
1	rs11576107	161702792	72903	-0.003498	0.005546	5.458e-06	-0.6308	0.5282	T	C
1	rs12749327	161703018	74056	0.008748	0.009584	1.125e-05	0.9128	0.3613	T	C
1	rs6699725	161703525	73514	0.00496	0.008298	4.86e-06	0.5977	0.55	T	C
1	rs12021510	161709211	74224	0.004963	0.01111	2.69e-06	0.4469	0.655	G	A
1	rs17415059	161709317	72330	0.00427	0.00564	7.924e-06	0.7571	0.449	T	C
1	rs2066247	161711791	73963	0.002679	0.005484	3.227e-06	0.4885	0.6252	G	T
1	rs1027702	161712857	74010	0.001621	0.005606	1.13e-06	0.2891	0.7725	T	C
1	rs12121500	161713221	73873	0.001966	0.005764	1.575e-06	0.3411	0.733	C	T
1	rs12026445	161714087	73605	0.003911	0.0111	1.687e-06	0.3524	0.7246	G	A
1	rs12121310	161719215	74187	0.002129	0.005755	1.845e-06	0.37	0.7114	C	A
1	rs1063178	161721707	74224	0.002553	0.005752	2.654e-06	0.4438	0.6572	T	C
1	rs4657101	161738238	74224	0.003456	0.006581	3.717e-06	0.5253	0.5994	C	A
1	rs905594	161741274	74157	-0.001209	0.005786	5.883e-07	-0.2089	0.8346	T	C
1	rs2070151	161748056	74216	0.008853	0.01079	9.066e-06	0.8202	0.4121	T	C
1	rs1058405	161751741	74224	-0.001329	0.005969	6.683e-07	-0.2227	0.8238	G	A
1	rs2271013	161753802	74211	0.008173	0.01081	7.705e-06	0.7562	0.4496	C	T
1	rs6685369	161754834	74174	-0.009145	0.008254	1.655e-05	-1.108	0.2679	T	C
1	rs2134697	161780979	74224	-0.004171	0.006297	5.912e-06	-0.6624	0.5077	G	A
1	rs11581556	161793612	73607	-0.000911	0.006038	3.093e-07	-0.1509	0.8801	A	G
1	rs10800032	161794336	74132	0.002103	0.008282	8.699e-07	0.2539	0.7995	C	T
1	rs10918029	161795896	74170	-0.002215	0.009631	7.134e-07	-0.23	0.8181	A	G
1	rs17408556	161813765	74132	0.00194	0.005621	1.607e-06	0.3451	0.73	T	G
1	rs3767635	161820904	72844	0.00564	0.00597	1.225e-05	0.9447	0.3448	G	A
1	rs4657115	161831507	74186	0.005275	0.009659	4.021e-06	0.5461	0.585	A	G
1	rs2340722	161856424	74101	-0.01332	0.009366	2.728e-05	-1.422	0.1551	G	A
1	rs2341479	161885352	74149	-0.007575	0.007834	1.261e-05	-0.967	0.3335	C	A
1	rs10737517	161908338	74196	0.0009866	0.006509	3.096e-07	0.1516	0.8795	G	A
1	rs2341471	161924749	74150	0.004201	0.005565	7.687e-06	0.7549	0.4503	A	G
1	rs9482	161928327	74197	0.000502	0.006332	8.471e-08	0.07928	0.9368	A	G
1	rs1136046	161928771	74224	0.009783	0.008895	1.63e-05	1.1	0.2714	A	G
1	rs2499853	161930730	73196	-0.002452	0.00574	2.493e-06	-0.4272	0.6692	G	A
1	rs2490438	161936788	74183	-0.0006938	0.00576	1.956e-07	-0.1205	0.9041	A	G
1	rs2490436	161937624	73990	0.0009258	0.005687	3.582e-07	0.1628	0.8707	C	A
1	rs2490431	161941219	73808	-0.007765	0.005796	2.432e-05	-1.34	0.1804	T	C
1	rs2340725	161943634	74056	-0.001084	0.0062	4.126e-07	-0.1748	0.8612	C	T
1	rs2340727	161946727	74224	0.002028	0.007439	1.001e-06	0.2726	0.7852	G	A
1	rs10918342	161950451	72353	-0.0003558	0.005867	5.084e-08	-0.06065	0.9516	G	A
1	rs10918361	161952747	63324	-0.003325	0.006367	4.306e-06	-0.5222	0.6016	G	A
1	rs1129590	161953015	67484	0.0007462	0.005827	2.43e-07	0.1281	0.8981	A	G
1	rs12726227	161954448	73604	0.002787	0.005586	3.381e-06	0.4989	0.6179	C	T
1	rs7523243	161955205	73863	0.0001795	0.006486	1.037e-08	0.02768	0.9779	T	C
1	rs12217099	161956109	74102	-0.01398	0.02111	5.912e-06	-0.6619	0.5081	T	C
1	rs2499841	161956804	73972	0.004183	0.008962	2.945e-06	0.4668	0.6407	T	C
1	rs10494362	161957719	73800	-3.921e-05	0.006373	5.13e-10	-0.006153	0.9951	G	A
1	rs16835845	161963375	74151	0.007852	0.01938	2.214e-06	0.4052	0.6854	T	C
1	rs4657131	161963790	73652	0.002356	0.00579	2.248e-06	0.4069	0.6841	A	G
1	rs2490420	161964536	73794	0.002068	0.005815	1.714e-06	0.3557	0.7221	C	T
1	rs6691548	161967287	73802	0.002877	0.005699	3.455e-06	0.5049	0.6136	C	T
1	rs12756866	161968297	73313	0.004037	0.005713	6.81e-06	0.7066	0.4798	T	G
1	rs2499834	161969636	72366	0.009108	0.008856	1.462e-05	1.028	0.3037	T	G
1	rs4348701	161973410	72849	0.004204	0.009254	2.834e-06	0.4543	0.6496	A	G
1	rs2490424	161973976	74224	0.005021	0.00987	3.486e-06	0.5086	0.611	C	T
1	rs2490422	161974584	63107	-0.004195	0.008641	3.735e-06	-0.4855	0.6273	T	C
1	rs7522269	161975281	74224	-0.009766	0.006486	3.055e-05	-1.506	0.1321	T	C
1	rs7555648	161975491	26122	-0.002243	0.009899	1.965e-06	-0.2266	0.8208	C	T
1	rs12022536	161976234	70384	-0.00336	0.007496	2.854e-06	-0.4482	0.654	A	G
1	rs12093822	161976473	74224	-0.005659	0.009293	4.996e-06	-0.609	0.5426	A	G
1	rs10218544	161980422	74224	-0.00227	0.01203	4.799e-07	-0.1887	0.8503	T	C
1	rs12025136	161980502	74224	-0.006699	0.006282	1.532e-05	-1.066	0.2863	C	T
1	rs16838789	161981845	73847	-0.009675	0.01127	9.986e-06	-0.8588	0.3905	C	T
1	rs6676438	161983089	71042	-0.006205	0.006171	1.423e-05	-1.005	0.3147	T	C
1	rs16839677	161987385	73421	-0.007926	0.01132	6.676e-06	-0.7001	0.4838	A	G
1	rs7532680	161988206	71711	0.0007292	0.007269	1.403e-07	0.1003	0.9201	T	C
1	rs12562972	161989354	73405	-0.008726	0.01131	8.109e-06	-0.7715	0.4404	A	G
1	rs4657134	161990991	72277	-0.01674	0.009279	4.5e-05	-1.804	0.07131	G	A
1	rs12126296	161991193	74111	0.00846	0.01078	8.311e-06	0.7848	0.4326	T	C
1	rs12130792	161993192	74224	0.01091	0.01073	1.393e-05	1.017	0.3093	C	T
1	rs7551221	162000398	70124	-0.004711	0.006879	6.687e-06	-0.6848	0.4935	T	C
1	rs7514121	162000432	70144	-0.004469	0.006877	6.019e-06	-0.6497	0.5159	G	A
1	rs885092	162003846	73652	-0.008917	0.007613	1.863e-05	-1.171	0.2415	A	G
1	rs7539281	162008034	71554	-0.003932	0.006383	5.303e-06	-0.616	0.5379	A	G
1	rs10158975	162010787	72701	-0.01009	0.00865	1.873e-05	-1.167	0.2433	A	G
1	rs7524328	162011178	72740	0.002217	0.009773	7.078e-07	0.2269	0.8205	C	T
1	rs6679284	162013475	73907	-0.011	0.01079	1.406e-05	-1.019	0.308	C	T
1	rs2880058	162014632	74224	-0.0007203	0.005778	2.094e-07	-0.1247	0.9008	G	A
1	rs16844039	162014978	74117	0.003658	0.02304	3.401e-07	0.1588	0.8739	C	T
1	rs12087446	162021058	74075	-0.005134	0.00953	3.918e-06	-0.5387	0.5901	C	T
1	rs7550692	162029291	73838	-0.002921	0.005847	3.38e-06	-0.4996	0.6174	T	C
1	rs10918593	162030654	74106	-0.001053	0.005758	4.511e-07	-0.1828	0.8549	T	C
1	rs12143842	162033890	74224	-1.325e-05	0.006308	5.946e-11	-0.002101	0.9983	T	C
1	rs12567209	162036479	74172	-0.008087	0.01043	8.106e-06	-0.7754	0.4381	A	G
1	rs10753746	162037856	72438	-0.003433	0.006154	4.297e-06	-0.5579	0.5769	G	A
1	rs12044487	162039394	72316	-0.003083	0.006115	3.515e-06	-0.5042	0.6141	T	G
1	rs16849113	162040878	73968	-0.005416	0.01163	2.934e-06	-0.4659	0.6413	T	C
1	rs1123015	162042313	72688	-0.004603	0.005792	8.688e-06	-0.7947	0.4268	A	C
1	rs16849363	162042801	73977	-0.003577	0.01579	6.934e-07	-0.2265	0.8208	C	A
1	rs7515045	162043710	72806	-0.003183	0.006196	3.625e-06	-0.5138	0.6074	A	C
1	rs1337062	162063023	73958	-0.007731	0.005829	2.378e-05	-1.326	0.1848	G	A
1	rs12074930	162064468	74057	-0.003691	0.01521	7.952e-07	-0.2427	0.8083	T	C
1	rs4656350	162064913	73959	-0.007775	0.00583	2.405e-05	-1.334	0.1823	A	G
1	rs1572498	162084886	74191	-0.007251	0.005683	2.194e-05	-1.276	0.202	A	G
1	rs10494366	162085685	74224	-0.007063	0.005683	2.081e-05	-1.243	0.2139	G	T
1	rs10458392	162092110	73670	-0.000618	0.006657	1.17e-07	-0.09283	0.926	G	T
1	rs1572495	162099301	74224	-0.01379	0.009529	2.823e-05	-1.448	0.1478	A	G
1	rs1337072	162104658	74204	-0.01081	0.009219	1.853e-05	-1.173	0.2409	C	T
1	rs4657154	162108119	73368	-0.00647	0.006176	1.496e-05	-1.048	0.2949	A	G
1	rs16857019	162112650	74181	-0.01185	0.009259	2.208e-05	-1.28	0.2006	T	G
1	rs10918740	162113887	73064	-0.008205	0.005683	2.853e-05	-1.444	0.1488	T	C
1	rs1337059	162116040	74200	-0.01606	0.01782	1.094e-05	-0.9011	0.3676	C	T
1	rs945708	162118902	73534	-0.002087	0.005693	1.827e-06	-0.3666	0.7139	T	C
1	rs10918762	162118984	74224	-2.461e-05	0.006773	1.779e-10	-0.003633	0.9971	G	A
1	rs951121	162126444	73505	-0.00125	0.007443	3.838e-07	-0.168	0.8666	A	G
1	rs12069336	162129334	74224	-9.306e-05	0.00758	2.031e-09	-0.01228	0.9902	G	A
1	rs12029454	162133117	74224	-0.01117	0.007884	2.705e-05	-1.417	0.1565	A	G
1	rs7546353	162139692	73072	-0.0003012	0.006992	2.54e-08	-0.04308	0.9656	C	A
1	rs4526593	162148700	72705	-0.009502	0.00566	3.876e-05	-1.679	0.0932	A	G
1	rs4657164	162160920	73662	-0.005789	0.007693	7.688e-06	-0.7525	0.4517	C	T
1	rs4657165	162161002	74000	-0.02343	0.01219	4.994e-05	-1.922	0.05456	A	G
1	rs10918840	162161219	73412	-0.004261	0.006395	6.048e-06	-0.6663	0.5052	C	T
1	rs12087800	162161940	73050	-0.01109	0.005742	5.101e-05	-1.93	0.05355	A	G
1	rs12047527	162162334	73273	-0.008981	0.006017	3.04e-05	-1.493	0.1356	C	T
1	rs7513132	162165433	73335	-0.01159	0.005714	5.61e-05	-2.028	0.04252	A	G
1	rs6700395	162165708	73445	-0.01151	0.005713	5.529e-05	-2.015	0.0439	G	T
1	rs3897374	162168958	74174	-0.006537	0.007151	1.127e-05	-0.9143	0.3606	G	A
1	rs12061249	162173395	74197	0.001755	0.009197	4.909e-07	0.1908	0.8487	G	A
1	rs6676737	162175972	74162	0.0003306	0.008319	2.13e-08	0.03975	0.9683	A	G
1	rs12116744	162180456	73635	-0.006074	0.006752	1.099e-05	-0.8997	0.3683	A	G
1	rs7416392	162187512	73737	-0.007323	0.005898	2.091e-05	-1.242	0.2144	A	C
1	rs16858527	162187715	74047	0.006973	0.02005	1.633e-06	0.3477	0.7281	G	A
1	rs6683968	162191412	73494	-0.007792	0.005759	2.491e-05	-1.353	0.1761	T	G
1	rs16858695	162193738	74034	0.009104	0.02009	2.773e-06	0.4531	0.6505	T	C
1	rs12734991	162194576	73329	-0.01049	0.005562	4.851e-05	-1.886	0.05929	C	T
1	rs7548168	162198542	74109	-0.002795	0.01747	3.452e-07	-0.1599	0.8729	T	C
1	rs8179274	162201217	73345	-0.006811	0.007101	1.255e-05	-0.9593	0.3374	G	A
1	rs10918936	162202488	73194	-0.01165	0.00561	5.896e-05	-2.077	0.03777	A	G
1	rs4657178	162210610	74224	-0.0117	0.006297	4.654e-05	-1.859	0.0631	T	C
1	rs10918963	162213867	74108	-0.007844	0.006874	1.757e-05	-1.141	0.2538	C	T
1	rs6677052	162219739	74224	-0.01482	0.007445	5.336e-05	-1.99	0.04659	G	A
1	rs16859092	162224550	74086	-0.01879	0.01228	3.163e-05	-1.531	0.1258	C	T
1	rs12742393	162224586	73656	-0.01583	0.005556	0.0001102	-2.85	0.004377	A	C
1	rs10800386	162224979	73513	-0.01228	0.0057	6.311e-05	-2.154	0.03124	T	G
1	rs4131505	162230356	72889	-0.001171	0.006453	4.52e-07	-0.1815	0.856	G	A
1	rs4298709	162236582	73313	-0.00777	0.005525	2.698e-05	-1.406	0.1596	G	A
1	rs12410644	162237655	73480	-0.001771	0.006522	1.004e-06	-0.2715	0.786	C	T
1	rs10157390	162247296	73835	-0.007211	0.005731	2.145e-05	-1.258	0.2083	G	T
1	rs4657180	162247738	73954	-0.002736	0.009094	1.224e-06	-0.3008	0.7636	T	C
1	rs7528328	162247779	73997	0.0008979	0.00729	2.05e-07	0.1232	0.902	C	T
1	rs11800645	162248078	74031	-0.006186	0.009702	5.492e-06	-0.6376	0.5237	G	T
1	rs6659953	162249697	74044	-0.003348	0.005529	4.954e-06	-0.6056	0.5448	G	A
1	rs6671271	162250009	74224	0.008095	0.00997	8.883e-06	0.812	0.4168	A	G
1	rs12027674	162252414	74055	-0.007327	0.00653	1.7e-05	-1.122	0.2618	G	A
1	rs10800409	162260715	73683	-0.007661	0.007937	1.264e-05	-0.9652	0.3344	T	C
1	rs10919096	162263270	72240	-0.00716	0.005566	2.29e-05	-1.286	0.1983	G	A
1	rs6677529	162263754	73045	0.001784	0.007246	8.301e-07	0.2462	0.8055	A	C
1	rs10919117	162267823	71538	-0.004695	0.005534	1.006e-05	-0.8483	0.3963	G	A
1	rs12128479	162268123	72453	-0.01324	0.009582	2.637e-05	-1.382	0.1669	G	A
1	rs2819316	162278552	74185	-0.003212	0.005465	4.656e-06	-0.5877	0.5567	G	T
1	rs2819322	162281028	74163	0.003514	0.005477	5.551e-06	0.6416	0.5211	T	C
1	rs10919166	162283667	72338	0.003801	0.006177	5.236e-06	0.6154	0.5383	A	G
1	rs9661075	162299197	73927	0.006247	0.005924	1.504e-05	1.054	0.2917	G	A
1	rs347300	162299823	72562	0.001648	0.005771	1.124e-06	0.2856	0.7752	G	A
1	rs347306	162302635	73995	0.0009291	0.005499	3.858e-07	0.169	0.8658	T	C
1	rs347309	162303459	74089	-0.009863	0.01317	7.569e-06	-0.7488	0.454	G	A
1	rs347312	162303942	74081	-0.01109	0.01315	9.602e-06	-0.8434	0.399	G	A
1	rs12087661	162304889	73910	-0.008636	0.02388	1.77e-06	-0.3617	0.7176	T	C
1	rs10753789	162306207	73209	0.003061	0.005708	3.927e-06	0.5362	0.5918	G	A
1	rs6700867	162306295	73940	-0.008989	0.01339	6.098e-06	-0.6715	0.5019	T	C
1	rs1396225	162308721	73875	-0.005392	0.005502	1.3e-05	-0.9801	0.327	T	C
1	rs347283	162311983	73681	0.008508	0.005725	2.998e-05	1.486	0.1372	T	C
1	rs347282	162312753	73897	0.0007195	0.005511	2.307e-07	0.1306	0.8961	T	G
1	rs347273	162317513	73697	-0.02315	0.008464	0.0001015	-2.735	0.006245	G	A
1	rs347271	162319329	73765	-0.002406	0.01582	3.137e-07	-0.1521	0.8791	T	C
1	rs11577628	162319524	73338	-0.029	0.009895	0.0001171	-2.931	0.003381	G	A
1	rs6685342	162321600	74224	0.0126	0.00554	6.968e-05	2.274	0.02296	C	T
1	rs12403202	162322955	70113	0.002435	0.006525	1.986e-06	0.3731	0.7091	T	C
1	rs449908	162324445	72551	0.001991	0.006168	1.436e-06	0.3228	0.7469	T	C
1	rs12745104	162327313	74224	0.02764	0.01073	8.949e-05	2.577	0.009958	T	C
1	rs12122048	162331408	74224	-0.01326	0.005698	7.297e-05	-2.327	0.01995	A	G
1	rs6681981	162331621	73801	-0.003164	0.00565	4.25e-06	-0.56	0.5754	G	A
1	rs1963645	162333990	73941	-0.01353	0.005714	7.579e-05	-2.367	0.01792	G	A
1	rs905720	162334100	73721	0.01918	0.006157	0.0001316	3.115	0.001838	T	C
1	rs348624	162335256	73860	0.02827	0.008662	0.0001441	3.263	0.001103	T	C
1	rs164148	162338485	74141	0.02263	0.007713	0.000116	2.933	0.003356	A	G
1	rs1876986	162338496	73517	-0.002536	0.005705	2.688e-06	-0.4445	0.6567	A	G
1	rs164149	162338581	73571	-0.009049	0.005462	3.73e-05	-1.657	0.09761	C	T
1	rs164158	162343388	74224	-0.007244	0.006263	1.802e-05	-1.157	0.2474	T	C
1	rs7512126	162343774	71592	-0.008542	0.005616	3.231e-05	-1.521	0.1283	G	A
1	rs2282397	162344102	72008	-0.007973	0.005703	2.714e-05	-1.398	0.1621	T	C
1	rs3737312	162345294	74224	0.01593	0.005981	9.56e-05	2.664	0.007726	T	G
1	rs164187	162348637	69473	-0.01013	0.007794	2.431e-05	-1.3	0.1938	T	C
1	rs12131795	162350635	71215	0.005361	0.006342	1.004e-05	0.8454	0.3979	A	G
1	rs901662	162351586	73693	0.006712	0.006552	1.424e-05	1.024	0.3056	A	G
1	rs164189	162352111	73981	0.001295	0.005462	7.601e-07	0.2371	0.8126	G	A
1	rs164417	162353726	73491	0.00288	0.005659	3.525e-06	0.509	0.6108	T	C
1	rs164176	162355489	72164	-0.01436	0.007387	5.237e-05	-1.944	0.05189	G	A
1	rs164177	162356140	72412	-0.01279	0.006064	6.146e-05	-2.11	0.03489	A	G
1	rs1047802	162356487	72421	0.004964	0.005582	1.092e-05	0.8893	0.3739	T	G
1	rs10494369	162357035	74224	-0.002452	0.009227	9.512e-07	-0.2657	0.7905	G	A
1	rs164178	162357653	72156	-0.0106	0.005759	4.692e-05	-1.84	0.06576	G	A
1	rs1394320	162358395	73934	-0.003398	0.008353	2.238e-06	-0.4068	0.6842	A	G
1	rs10919317	162360008	74224	0.004802	0.006143	8.233e-06	0.7817	0.4344	T	C
1	rs164423	162360279	73936	0.004712	0.005607	9.551e-06	0.8403	0.4007	A	G
1	rs2655732	162363732	72074	0.005395	0.005581	1.296e-05	0.9666	0.3338	A	G
1	rs164126	162365659	72464	-0.012	0.005653	6.215e-05	-2.122	0.03382	A	G
1	rs16861748	162366067	74224	0.01099	0.02008	4.036e-06	0.5473	0.5842	A	C
1	rs164124	162367235	72575	0.007435	0.005833	2.239e-05	1.275	0.2025	G	A
1	rs164122	162368357	72658	-0.01298	0.00568	7.189e-05	-2.286	0.02229	T	C
1	rs2632549	162371870	73070	-0.01651	0.006396	9.114e-05	-2.581	0.009863	A	C
1	rs351453	162375916	74004	-0.01164	0.006263	4.669e-05	-1.859	0.06306	C	T
1	rs164128	162385511	73985	0.005465	0.005508	1.331e-05	0.9922	0.3211	G	T
1	rs164410	162387704	74221	-0.01207	0.006423	4.756e-05	-1.879	0.06027	T	C
1	rs905717	162390085	74033	0.003834	0.00589	5.722e-06	0.6508	0.5151	A	G
1	rs469834	162416145	74174	0.002859	0.005895	3.17e-06	0.4849	0.6277	A	G
1	rs469809	162416532	74138	0.002529	0.00677	1.882e-06	0.3735	0.7088	T	C
1	rs10800559	162428275	74224	0.005151	0.006606	8.19e-06	0.7797	0.4356	C	T
1	rs7532188	162431320	74224	-0.0003222	0.009227	1.642e-08	-0.03491	0.9721	C	A
1	rs164160	162433012	73985	0.003192	0.005837	4.041e-06	0.5468	0.5845	C	T
1	rs164172	162439902	74224	-0.002816	0.005476	3.562e-06	-0.5142	0.6071	A	C
1	rs12238992	162440776	59678	-0.008387	0.006157	3.109e-05	-1.362	0.1732	C	T
1	rs10919539	162443785	66527	-0.0001706	0.007104	8.671e-09	-0.02402	0.9808	G	A
1	rs12757408	162445136	68410	-0.001726	0.005669	1.356e-06	-0.3046	0.7607	C	T
1	rs12047961	162449409	73830	0.02973	0.0282	1.506e-05	1.055	0.2917	A	G
1	rs4657196	162455562	74224	-0.002777	0.01351	5.694e-07	-0.2056	0.8371	A	C
1	rs461172	162455569	74178	-0.0006368	0.005448	1.842e-07	-0.1169	0.907	C	T
1	rs6673387	162458412	71779	0.002785	0.005586	3.462e-06	0.4985	0.6181	C	T
1	rs11803344	162462526	73424	-0.00167	0.005474	1.267e-06	-0.305	0.7604	T	C
1	rs1827635	162465904	73292	-0.01097	0.00975	1.726e-05	-1.125	0.2607	A	G
1	rs10919548	162466523	72839	0.004456	0.005522	8.94e-06	0.807	0.4197	A	C
1	rs10494370	162468913	73459	-0.009216	0.009676	1.235e-05	-0.9524	0.3409	G	A
1	rs2342715	162491166	73803	-0.0015	0.005515	1.002e-06	-0.2719	0.7857	T	C
1	rs1062174	162493009	74126	-0.002295	0.005449	2.394e-06	-0.4212	0.6736	T	C
1	rs2236581	162493123	74144	-0.002064	0.00545	1.934e-06	-0.3787	0.7049	G	A
1	rs16863247	162505496	74158	0.04101	0.02602	3.351e-05	1.576	0.1149	G	A
1	rs6665354	162506369	74024	-0.00181	0.005454	1.488e-06	-0.3319	0.74	C	T
1	rs10753578	162521816	72224	0.009704	0.006848	2.78e-05	1.417	0.1565	A	G
1	rs6704428	162528505	73213	-0.004131	0.01073	2.025e-06	-0.385	0.7002	G	A
1	rs12130399	162543172	72757	0.003188	0.005527	4.572e-06	0.5767	0.5641	A	G
1	rs12129762	162546863	73341	0.01004	0.01196	9.614e-06	0.8397	0.4011	C	T
1	rs10917570	162556810	73815	-0.004961	0.01064	2.944e-06	-0.4662	0.6411	T	C
1	rs1510267	162562775	74028	-0.003283	0.006473	3.474e-06	-0.5071	0.6121	A	G
1	rs1995874	162571610	73826	0.0141	0.007781	4.447e-05	1.812	0.06999	G	A
1	rs7528465	162578873	73833	0.00097	0.01225	8.489e-08	0.07917	0.9369	C	T
1	rs4657210	162587423	73899	0.00608	0.007835	8.148e-06	0.776	0.4378	T	G
1	rs12027707	162590088	74111	0.001325	0.005614	7.521e-07	0.2361	0.8134	C	T
1	rs12122170	162590262	74203	-0.00375	0.01251	1.211e-06	-0.2997	0.7644	G	A
1	rs17431968	162591307	74224	0.002892	0.005532	3.683e-06	0.5229	0.6011	A	G
1	rs16864157	162592702	74032	0.003264	0.005479	4.794e-06	0.5957	0.5514	T	C
1	rs7544972	162600119	72898	-0.005869	0.006083	1.277e-05	-0.9648	0.3347	T	C
1	rs12126332	162600914	73935	-0.00331	0.01263	9.288e-07	-0.262	0.7933	A	G
1	rs7524537	162613122	74017	0.002008	0.006479	1.297e-06	0.3098	0.7567	C	T
1	rs10494373	162619362	73915	-0.01299	0.009903	2.329e-05	-1.312	0.1895	C	A
1	rs10799854	162619828	73937	0.004789	0.01009	3.045e-06	0.4745	0.6351	C	T
1	rs3795641	162625020	74162	0.01551	0.01793	1.008e-05	0.8646	0.3873	G	A
1	rs988383	162625756	74170	-0.007152	0.008809	8.887e-06	-0.8119	0.4169	C	T
1	rs10917583	162630894	74186	-0.006732	0.008802	7.884e-06	-0.7648	0.4444	C	T
1	rs12044481	162635875	72365	-0.01002	0.007202	2.677e-05	-1.392	0.164	A	G
1	rs4657219	162639774	73476	-0.004573	0.00736	5.253e-06	-0.6213	0.5344	G	T
1	rs4656376	162640649	72817	-0.001414	0.005649	8.607e-07	-0.2503	0.8023	A	G
1	rs12116496	162641516	73819	0.0001057	0.01196	1.058e-09	0.008837	0.9929	A	G
1	rs4657221	162642183	73393	-0.003878	0.007365	3.777e-06	-0.5265	0.5985	G	A
1	rs4656379	162644167	73816	0.001306	0.009387	2.622e-07	0.1391	0.8894	A	G
1	rs10799862	162644411	73584	-0.00273	0.006252	2.591e-06	-0.4367	0.6624	T	C
1	rs4657226	162653274	74075	-0.002103	0.006226	1.539e-06	-0.3377	0.7356	G	A
1	rs7553831	162661011	73629	-0.00432	0.006512	5.977e-06	-0.6634	0.5071	T	G
1	rs17486335	162667011	72898	-0.01273	0.00988	2.276e-05	-1.288	0.1977	T	C
1	rs7520418	162669775	73574	0.006639	0.009207	7.066e-06	0.721	0.4709	T	C
1	rs16843630	162670043	73695	-0.006897	0.007873	1.041e-05	-0.8761	0.381	G	A
1	rs4477251	162670541	73198	-0.003157	0.006313	3.418e-06	-0.5002	0.617	A	G
1	rs17433710	162672011	73732	-0.007556	0.007883	1.246e-05	-0.9585	0.3378	C	T
1	rs6682905	162675040	73752	0.01261	0.01068	1.891e-05	1.181	0.2377	T	C
1	rs4542196	162679145	73219	-0.0008417	0.006245	2.481e-07	-0.1348	0.8928	G	A
1	rs16843784	162680833	74073	0.01001	0.0183	4.036e-06	0.5467	0.5846	T	C
1	rs4559477	162681151	73735	0.007505	0.008894	9.656e-06	0.8438	0.3988	T	G
1	rs6695961	162684359	73785	0.0071	0.008887	8.651e-06	0.7989	0.4243	T	C
1	rs6698508	162684606	70841	-0.008572	0.009865	1.066e-05	-0.869	0.3849	C	T
1	rs7516390	162690939	73995	-0.01075	0.008441	2.191e-05	-1.273	0.2029	A	G
1	rs1039871	162694593	73065	-3.332e-05	0.00709	3.023e-10	-0.0047	0.9962	C	T
1	rs2665496	162713074	74142	0.005668	0.009751	4.558e-06	0.5813	0.561	C	A
1	rs1704740	162722216	74156	0.005224	0.009734	3.883e-06	0.5366	0.5915	G	A
1	rs2805025	162732491	74101	-0.002265	0.006468	1.655e-06	-0.3502	0.7262	G	A
1	rs1000050	162736463	74068	0.001388	0.007617	4.485e-07	0.1823	0.8554	C	T
1	rs6676809	162739009	74078	0.001424	0.007679	4.643e-07	0.1855	0.8529	G	A
1	rs16844884	162741387	74155	0.002337	0.01116	5.913e-07	0.2094	0.8341	G	A
1	rs1780007	162748025	74224	0.001652	0.00666	8.293e-07	0.2481	0.8041	A	C
1	rs1780019	162766476	72949	0.001753	0.006753	9.24e-07	0.2596	0.7952	C	T
1	rs11589262	162770647	71016	-0.009296	0.005783	3.638e-05	-1.607	0.108	G	A
1	rs4656381	162776137	72362	-0.004142	0.005848	6.932e-06	-0.7082	0.4788	A	G
1	rs2983957	162783073	74098	-0.01035	0.01411	7.258e-06	-0.7334	0.4633	T	C
1	rs7522935	162787989	74184	0.003767	0.009953	1.932e-06	0.3785	0.705	A	G
1	rs1510324	162793865	74042	-0.003028	0.005781	3.706e-06	-0.5238	0.6004	G	A
1	rs6673329	162794500	74199	-0.0247	0.02022	2.01e-05	-1.221	0.222	A	G
1	rs10917603	162798636	74159	0.0006572	0.006574	1.347e-07	0.09996	0.9204	A	G
1	rs7354897	162800426	73916	0.00396	0.005685	6.566e-06	0.6966	0.486	C	T
1	rs2684879	162802615	74224	-0.003087	0.005776	3.849e-06	-0.5345	0.593	A	C
1	rs2684880	162810754	73052	-0.002275	0.005841	2.076e-06	-0.3894	0.697	T	C
1	rs6691351	162813583	74083	0.0005282	0.005506	1.242e-07	0.09594	0.9236	A	G
1	rs6679069	162813651	74224	0.0005472	0.005498	1.334e-07	0.09951	0.9207	C	T
1	rs1848860	162816410	73582	-0.001465	0.007509	5.169e-07	-0.195	0.8454	G	T
1	rs16845797	162819508	74175	-0.00497	0.01871	9.516e-07	-0.2657	0.7905	C	T
1	rs2880639	162820067	73179	-0.0002171	0.005685	1.994e-08	-0.0382	0.9695	T	C
1	rs1912453	162821291	73686	-0.001682	0.005579	1.234e-06	-0.3015	0.763	A	G
1	rs12134171	162822540	72192	-0.001337	0.005847	7.245e-07	-0.2287	0.8191	C	A
1	rs12036026	162825258	73365	-0.01764	0.007259	8.049e-05	-2.43	0.0151	C	T
1	rs12132001	162826331	74136	0.003128	0.006803	2.852e-06	0.4598	0.6456	C	A
1	rs1355285	162827816	74086	-0.01867	0.00751	8.345e-05	-2.487	0.0129	C	T
1	rs1355284	162828060	74062	-0.01856	0.007518	8.228e-05	-2.469	0.01357	C	A
1	rs1510313	162829986	73284	-0.01811	0.007616	7.717e-05	-2.378	0.0174	G	A
1	rs11588419	162831317	70509	0.0104	0.00631	3.856e-05	1.649	0.09919	G	A
1	rs12141395	162831535	71247	0.007432	0.006939	1.61e-05	1.071	0.2842	A	G
1	rs12024415	162832406	74154	-0.004094	0.00717	4.398e-06	-0.5711	0.568	T	C
1	rs2032049	162833401	74041	0.009771	0.01236	8.444e-06	0.7907	0.4291	G	A
1	rs10917619	162835665	74085	0.01195	0.01236	1.261e-05	0.9664	0.3339	T	C
1	rs12137443	162835703	74111	-0.003923	0.00723	3.972e-06	-0.5426	0.5874	C	T
1	rs1779995	162838142	72731	0.0102	0.008569	1.946e-05	1.19	0.2341	T	C
1	rs12047510	162842202	73964	-0.006321	0.007722	9.061e-06	-0.8186	0.413	C	T
1	rs2803881	162843606	74224	0.005398	0.00609	1.059e-05	0.8864	0.3754	A	C
1	rs10917623	162846170	74089	0.02533	0.009844	8.935e-05	2.573	0.01009	T	C
1	rs2343478	162853994	73849	0.00806	0.006314	2.207e-05	1.277	0.2018	G	A
1	rs2343479	162854145	74220	0.02683	0.00979	0.0001012	2.741	0.00613	T	C
1	rs4412572	162860913	74022	0.02653	0.009832	9.836e-05	2.698	0.006969	A	G
1	rs4657235	162864313	73699	0.01957	0.009104	6.27e-05	2.15	0.03158	T	C
1	rs7523184	162866629	72898	-0.001107	0.005505	5.551e-07	-0.2011	0.8406	A	G
1	rs1986860	162866915	73118	-0.005746	0.005624	1.428e-05	-1.022	0.3069	T	C
1	rs4540634	162870633	72865	-0.004902	0.005579	1.059e-05	-0.8786	0.3796	C	T
1	rs12045181	162874457	73935	-0.002231	0.01892	1.88e-07	-0.1179	0.9062	T	C
1	rs10799880	162874971	73932	0.01777	0.01142	3.273e-05	1.556	0.1198	A	G
1	rs12128758	162877157	72066	0.003334	0.00558	4.953e-06	0.5974	0.5502	C	T
1	rs10917635	162877621	72180	0.002745	0.005696	3.217e-06	0.4819	0.6299	A	G
1	rs10917636	162878023	71997	0.003008	0.005704	3.863e-06	0.5274	0.5979	T	G
1	rs2880640	162879819	72653	-0.006273	0.005652	1.696e-05	-1.11	0.267	C	T
1	rs12078769	162880433	73533	0.01957	0.01176	3.761e-05	1.663	0.0963	T	C
1	rs10917640	162881307	72412	0.006004	0.006473	1.188e-05	0.9274	0.3537	C	T
1	rs10799883	162883337	72178	-0.001172	0.005539	6.205e-07	-0.2116	0.8324	A	G
1	rs10753595	162883597	71920	0.002803	0.005709	3.351e-06	0.4909	0.6235	C	T
1	rs11576066	162883668	74224	-0.002365	0.01451	3.581e-07	-0.163	0.8705	A	C
1	rs10753596	162884258	72381	0.00197	0.005514	1.765e-06	0.3574	0.7208	T	C
1	rs4276890	162887095	74165	-0.008798	0.006163	2.748e-05	-1.428	0.1534	A	G
1	rs4500290	162890041	70489	-0.004414	0.005675	8.583e-06	-0.7778	0.4367	A	C
1	rs4281307	162890135	71453	-0.003982	0.005749	6.712e-06	-0.6925	0.4886	C	T
1	rs2343504	162890325	71438	-0.003648	0.005749	5.635e-06	-0.6345	0.5258	G	A
1	rs6657722	162893276	74224	0.00323	0.006514	3.313e-06	0.4959	0.62	C	T
1	rs12093487	162893500	73448	0.002018	0.014	2.828e-07	0.1441	0.8854	T	G
1	rs10753597	162894492	72739	0.003722	0.005613	6.046e-06	0.6631	0.5072	T	C
1	rs6427697	162896345	73710	0.003036	0.00551	4.118e-06	0.5509	0.5817	G	A
1	rs6427699	162896495	73706	0.005505	0.005468	1.375e-05	1.007	0.3141	G	A
1	rs2343508	162896697	74150	0.002631	0.005574	3.005e-06	0.4721	0.6369	T	C
1	rs10917642	162898732	73946	0.006899	0.01602	2.507e-06	0.4305	0.6668	A	G
1	rs2067552	162900363	73509	-0.01131	0.01684	6.129e-06	-0.6712	0.5021	T	C
1	rs4233395	162901055	74224	0.002174	0.00557	2.053e-06	0.3904	0.6963	A	G
1	rs10399626	162905537	73569	-0.005043	0.005674	1.074e-05	-0.8889	0.3741	T	C
1	rs6664865	162910384	73743	0.004987	0.006879	7.125e-06	0.7249	0.4685	T	C
1	rs4492592	162910683	73925	0.01574	0.01738	1.109e-05	0.9055	0.3652	T	G
1	rs17490891	162915993	73282	-0.007637	0.005459	2.67e-05	-1.399	0.1619	C	T
1	rs12124940	162918233	74004	0.02776	0.01037	9.685e-05	2.677	0.007425	T	C
1	rs12021880	162920421	73984	0.006245	0.01192	3.711e-06	0.524	0.6003	C	T
1	rs10917649	162920524	73869	0.0006362	0.007061	1.099e-07	0.09011	0.9282	C	T
1	rs2343490	162920811	73696	0.01038	0.006236	3.757e-05	1.664	0.0961	G	A
1	rs10917653	162927922	73007	0.002822	0.005531	3.565e-06	0.5102	0.6099	A	G
1	rs10799891	162932150	74010	0.004915	0.01191	2.302e-06	0.4128	0.6798	G	A
1	rs6686926	162932163	72780	0.003676	0.005992	5.17e-06	0.6134	0.5396	C	T
1	rs6427703	162934692	71736	-0.011	0.005603	5.369e-05	-1.962	0.04971	G	A
1	rs17438400	162938179	72296	-0.003472	0.005773	5.003e-06	-0.6014	0.5476	T	C
1	rs2343278	162938703	74224	0.007224	0.005753	2.124e-05	1.256	0.2092	G	T
1	rs12126781	162940693	71820	-0.001711	0.005775	1.221e-06	-0.2962	0.7671	G	A
1	rs16847290	162944311	74180	-0.006194	0.01714	1.761e-06	-0.3615	0.7178	G	A
1	rs16847292	162944464	74180	-0.006194	0.01714	1.761e-06	-0.3615	0.7178	C	T
1	rs11808024	162945443	72233	-0.00269	0.005886	2.892e-06	-0.457	0.6476	T	C
1	rs7339985	162945455	74097	0.001968	0.01486	2.366e-07	0.1324	0.8947	G	A
1	rs16847360	162949567	72091	-0.003023	0.006484	3.015e-06	-0.4662	0.6411	C	T
1	rs12164672	162951893	74175	-0.005503	0.0172	1.38e-06	-0.3199	0.749	T	C
1	rs1507741	162957811	72302	-0.006721	0.005859	1.82e-05	-1.147	0.2514	T	C
1	rs2841966	162958403	70583	-0.007465	0.00577	2.371e-05	-1.294	0.1958	A	C
1	rs2661320	162958937	73546	-0.004997	0.005761	1.023e-05	-0.8674	0.3857	C	T
1	rs2841979	162959836	74175	-0.002342	0.005821	2.183e-06	-0.4024	0.6874	A	G
1	rs1507742	162961718	74207	-0.002565	0.005816	2.622e-06	-0.4411	0.6592	C	A
1	rs1507744	162969472	70470	-0.006637	0.005763	1.883e-05	-1.152	0.2494	T	C
1	rs2842002	162970153	73720	-0.002318	0.006037	2e-06	-0.3839	0.701	G	A
1	rs2842003	162980295	72901	0.0001357	0.005552	8.195e-09	0.02444	0.9805	T	G
1	rs1507746	162995355	74224	-0.009648	0.006184	3.279e-05	-1.56	0.1187	A	G
1	rs2842006	163009498	74224	-0.006777	0.005498	2.047e-05	-1.233	0.2178	T	C
1	rs2661337	163017585	74152	-0.01175	0.01314	1.078e-05	-0.894	0.3713	G	T
1	rs2661339	163018934	74161	-0.01202	0.01311	1.134e-05	-0.9169	0.3592	T	G
1	rs2842020	163027520	74027	0.002137	0.009973	6.204e-07	0.2143	0.8303	G	A
1	rs2661275	163031580	73770	0.003419	0.009967	1.595e-06	0.3431	0.7316	T	C
1	rs951437	163033511	73803	0.01259	0.005464	7.19e-05	2.304	0.02125	C	T
1	rs951438	163033537	73832	0.01221	0.005464	6.761e-05	2.234	0.02546	G	T
1	rs951439	163033691	74224	0.01095	0.005527	5.291e-05	1.982	0.04751	T	C
1	rs7515900	163038613	74018	0.009576	0.005546	4.027e-05	1.727	0.08425	A	C
1	rs2661319	163039777	74224	0.01243	0.005454	6.999e-05	2.279	0.02265	T	C
1	rs10759	163046351	72724	0.007028	0.005881	1.964e-05	1.195	0.232	T	G
1	rs2063142	163053289	73799	0.005367	0.006178	1.023e-05	0.8687	0.385	G	A
1	rs12077304	163054445	74046	-0.00499	0.009778	3.518e-06	-0.5104	0.6098	A	C
1	rs966999	163056062	74049	0.003742	0.005451	6.365e-06	0.6865	0.4924	T	G
1	rs2841959	163058194	74087	0.00387	0.00545	6.808e-06	0.7102	0.4776	C	T
1	rs2661303	163064483	74224	0.006567	0.005729	1.77e-05	1.146	0.2517	T	C
1	rs10799899	163073502	74176	-0.005701	0.008027	6.801e-06	-0.7103	0.4776	C	A
1	rs2841977	163080661	73469	-0.004231	0.005769	7.32e-06	-0.7333	0.4634	C	T
1	rs10917680	163093022	72600	0.0002167	0.006706	1.438e-08	0.03231	0.9742	G	A
1	rs2841989	163093382	73135	0.001229	0.007331	3.842e-07	0.1676	0.8669	G	T
1	rs11585883	163104742	74168	-0.009421	0.01147	9.096e-06	-0.8213	0.4115	C	T
1	rs1507735	163104848	73077	-0.003591	0.005699	5.432e-06	-0.6301	0.5287	A	G
1	rs10494382	163107107	72490	-0.00234	0.006149	1.998e-06	-0.3805	0.7036	G	T
1	rs2841993	163111066	72912	0.004683	0.006395	7.355e-06	0.7323	0.464	T	C
1	rs10917682	163112204	74224	0.006791	0.01036	5.786e-06	0.6553	0.5123	G	A
1	rs1056515	163113260	72817	-0.001355	0.005671	7.836e-07	-0.2389	0.8112	T	G
1	rs3806368	163113878	74202	0.006041	0.008746	6.431e-06	0.6908	0.4897	A	G
1	rs3820487	163114358	74203	0.006039	0.008746	6.426e-06	0.6905	0.4899	T	G
1	rs3806366	163115321	74224	0.00601	0.008735	6.377e-06	0.688	0.4915	G	A
1	rs3806365	163115431	74220	0.006136	0.008736	6.647e-06	0.7024	0.4825	G	A
1	rs15049	163116878	74197	0.006295	0.008742	6.988e-06	0.7201	0.4715	G	T
1	rs12127281	163120753	74136	-0.00404	0.006154	5.814e-06	-0.6565	0.5115	T	C
1	rs2255642	163126417	74195	-0.001116	0.005615	5.321e-07	-0.1987	0.8425	A	G
1	rs7540909	163132634	72781	0.0002333	0.005935	2.122e-08	0.0393	0.9687	T	C
1	rs1876451	163132803	72906	0.003818	0.006386	4.904e-06	0.5979	0.5499	T	C
1	rs2815284	163136535	74163	-0.001066	0.005615	4.864e-07	-0.1899	0.8494	C	A
1	rs2456899	163137589	72943	0.001485	0.00735	5.599e-07	0.2021	0.8398	C	T
1	rs12041294	163141491	72102	0.0002295	0.00613	1.943e-08	0.03743	0.9701	T	C
1	rs10917690	163142168	64564	0.002061	0.006439	1.586e-06	0.32	0.7489	G	A
1	rs12035879	163142555	74224	0.003806	0.005538	6.364e-06	0.6873	0.4919	A	G
1	rs10753605	163145390	72871	-0.003024	0.006026	3.456e-06	-0.5018	0.6158	C	T
1	rs7534573	163145696	73559	-0.009337	0.007444	2.139e-05	-1.254	0.2097	C	T
1	rs10917695	163148728	73307	-0.004791	0.006089	8.445e-06	-0.7868	0.4314	T	C
1	rs10917696	163149325	73666	0.003474	0.007043	3.302e-06	0.4932	0.6219	C	T
1	rs7533913	163150975	73533	-0.001869	0.005758	1.432e-06	-0.3245	0.7455	G	T
1	rs4657252	163157126	73661	-0.005381	0.007324	7.329e-06	-0.7347	0.4625	A	C
1	rs7539342	163157353	74128	0.001638	0.008534	4.972e-07	0.192	0.8478	A	C
1	rs12143973	163158175	73966	-0.009566	0.00738	2.271e-05	-1.296	0.1949	T	C
1	rs10799902	163159682	74006	-0.01007	0.005787	4.092e-05	-1.74	0.08181	A	G
1	rs12138022	163162441	73784	0.00351	0.005703	5.132e-06	0.6154	0.5383	C	T
1	rs12137214	163162458	74183	-0.005297	0.007497	6.729e-06	-0.7065	0.4799	G	A
1	rs10218752	163171868	74224	0.005109	0.006959	7.261e-06	0.7341	0.4629	C	T
1	rs2815271	163174426	73735	-0.007045	0.007328	1.254e-05	-0.9615	0.3363	C	T
1	rs2036702	163181934	73034	-0.02026	0.007883	9.044e-05	-2.57	0.01017	A	C
1	rs2036700	163183196	72900	-0.02267	0.007113	0.0001394	-3.188	0.001435	A	G
1	rs2662770	163183944	72398	-0.01239	0.005941	6.008e-05	-2.086	0.03701	G	A
1	rs1509019	163188476	73576	-0.01436	0.005528	9.164e-05	-2.597	0.009415	A	G
1	rs2662769	163189943	73247	0.0006465	0.00587	1.656e-07	0.1101	0.9123	C	A
1	rs10917702	163192579	73146	0.004166	0.005635	7.472e-06	0.7393	0.4597	G	A
1	rs11579533	163192612	73595	0.01582	0.007075	6.797e-05	2.237	0.02531	G	A
1	rs12130030	163199332	74126	-0.01942	0.009936	5.156e-05	-1.955	0.0506	T	C
1	rs12130821	163199590	74123	-0.01968	0.009934	5.293e-05	-1.981	0.04763	T	C
1	rs2457185	163200062	72572	0.002832	0.006375	2.72e-06	0.4443	0.6568	T	C
1	rs6664060	163218439	74209	-0.009316	0.006342	2.908e-05	-1.469	0.1418	A	G
1	rs10494392	163220214	74119	-0.001945	0.007029	1.033e-06	-0.2768	0.782	T	G
1	rs10494390	163220797	74224	-0.009019	0.007096	2.177e-05	-1.271	0.2037	C	T
1	rs937925	163228151	74060	-0.002971	0.01118	9.539e-07	-0.2658	0.7904	C	T
1	rs7518042	163241407	73945	-0.001962	0.005781	1.557e-06	-0.3393	0.7344	T	C
1	rs2999863	163257164	74038	-0.004881	0.006383	7.898e-06	-0.7647	0.4445	A	G
1	rs10494388	163257303	74205	0.005746	0.005681	1.378e-05	1.011	0.3118	A	C
1	rs16852030	163260844	74191	-0.0003055	0.0111	1.02e-08	-0.02751	0.9781	G	A
1	rs2999849	163267014	74173	0.01157	0.02332	3.318e-06	0.4961	0.6198	T	C
1	rs17358380	163272010	74025	0.01445	0.007595	4.89e-05	1.903	0.05709	C	T
1	rs16852295	163272272	74206	-0.006889	0.01125	5.051e-06	-0.6122	0.5404	C	T
1	rs4656391	163276396	74188	0.0005012	0.005437	1.145e-07	0.09218	0.9266	A	G
1	rs2136241	163289571	74224	0.01029	0.005469	4.771e-05	1.882	0.05985	C	T
1	rs2292274	163292040	74224	-0.006263	0.006195	1.377e-05	-1.011	0.3121	C	T
1	rs2292275	163292217	73990	0.00271	0.005777	2.975e-06	0.4692	0.6389	C	T
1	rs2292276	163292362	74047	0.002176	0.005634	2.015e-06	0.3863	0.6993	T	C
1	rs3010373	163295576	74211	0.002502	0.005766	2.537e-06	0.4339	0.6644	G	T
1	rs10917728	163297001	74219	0.002141	0.005627	1.951e-06	0.3805	0.7036	T	C
1	rs16852612	163297322	74221	0.0002654	0.007415	1.726e-08	0.03579	0.9714	C	A
1	rs12691496	163297381	74218	-0.00524	0.007177	7.182e-06	-0.7301	0.4654	A	G
1	rs1022058	163310510	74218	0.001131	0.005493	5.708e-07	0.2058	0.8369	C	T
1	rs10799912	163313262	74086	-0.005304	0.005933	1.079e-05	-0.894	0.3713	A	G
1	rs11802875	163313539	74202	-0.005503	0.007178	7.92e-06	-0.7666	0.4433	T	C
1	rs17363117	163322033	74191	0.001235	0.005494	6.807e-07	0.2247	0.8222	G	A
1	rs1396544	163330805	73646	0.004899	0.005763	9.81e-06	0.85	0.3953	A	G
1	rs10917735	163331167	73662	0.01059	0.007324	2.838e-05	1.446	0.1482	A	G
1	rs12064397	163331900	73655	0.01002	0.007328	2.538e-05	1.367	0.1715	G	A
1	rs12064483	163332067	73660	0.01002	0.007328	2.539e-05	1.367	0.1715	G	A
1	rs925219	163333429	74076	-0.001468	0.01792	9.06e-08	-0.08192	0.9347	A	C
1	rs17363152	163334558	73694	0.009831	0.007335	2.438e-05	1.34	0.1801	A	G
1	rs16853144	163338418	73764	-0.004635	0.007087	5.799e-06	-0.654	0.5131	G	A
1	rs3010342	163338854	72466	-0.004645	0.005916	8.508e-06	-0.7852	0.4323	A	G
1	rs17359123	163344343	74224	0.003854	0.007285	3.77e-06	0.529	0.5968	G	T
1	rs4475722	163344782	74224	0.001542	0.005457	1.075e-06	0.2825	0.7776	G	A
1	rs10917739	163345829	71188	0.0007184	0.005688	2.241e-07	0.1263	0.8995	T	C
1	rs3013501	163348444	74134	-0.001398	0.005454	8.859e-07	-0.2563	0.7977	A	C
1	rs10494384	163349039	73501	-0.01087	0.01048	1.462e-05	-1.037	0.2999	C	T
1	rs3013495	163351383	73885	0.003393	0.005469	5.21e-06	0.6205	0.535	T	C
1	rs3010344	163351718	73942	-0.001088	0.005456	5.381e-07	-0.1995	0.8419	G	T
1	rs6685251	163353790	74177	0.003869	0.005456	6.778e-06	0.7091	0.4783	G	A
1	rs3010348	163359017	73894	0.003692	0.00547	6.165e-06	0.6749	0.4997	A	G
1	rs3013487	163363776	73559	-0.0042	0.006392	5.869e-06	-0.657	0.5112	A	G
1	rs12407429	163364886	74157	0.006672	0.009169	7.141e-06	0.7277	0.4668	C	T
1	rs3013484	163365747	74070	-0.009503	0.01074	1.057e-05	-0.8847	0.3763	A	G
1	rs10799916	163366854	74224	0.007643	0.009144	9.412e-06	0.8358	0.4033	C	T
1	rs3010355	163369704	73318	0.002085	0.005607	1.887e-06	0.372	0.7099	C	T
1	rs12046142	163375247	73603	0.001084	0.005653	4.993e-07	0.1917	0.848	A	G
1	rs4657270	163378647	74019	-0.007477	0.01116	6.059e-06	-0.6697	0.5031	A	G
1	rs4568804	163380310	72006	-0.005085	0.007138	7.048e-06	-0.7124	0.4762	T	G
1	rs4409627	163382050	73519	0.004026	0.005518	7.242e-06	0.7296	0.4656	T	C
1	rs6691127	163384831	73804	0.001831	0.005758	1.37e-06	0.3179	0.7505	C	T
1	rs12047638	163385492	74049	-0.01281	0.0138	1.163e-05	-0.928	0.3534	G	A
1	rs7546952	163391538	73889	0.0007691	0.007962	1.263e-07	0.0966	0.923	G	A
1	rs12735706	163399083	73739	-0.003777	0.005467	6.472e-06	-0.6908	0.4897	C	T
1	rs4657276	163411338	73145	-0.005122	0.006431	8.672e-06	-0.7964	0.4258	C	A
1	rs4265409	163414559	73824	-0.001634	0.005487	1.201e-06	-0.2978	0.7659	T	C
1	rs4274035	163415714	73435	-0.01357	0.007755	4.171e-05	-1.75	0.0801	T	C
1	rs4657277	163416975	73968	7.489e-05	0.007437	1.371e-09	0.01007	0.992	G	T
1	rs12036398	163422204	73947	0.001085	0.00561	5.059e-07	0.1934	0.8466	C	T
1	rs10917756	163422320	73936	-0.0012	0.005461	6.537e-07	-0.2198	0.826	T	G
1	rs4469696	163424565	74013	0.002912	0.005758	3.455e-06	0.5057	0.6131	T	C
1	rs3001080	163434750	74147	-0.008942	0.005733	3.281e-05	-1.56	0.1188	G	T
1	rs4657284	163440717	74188	-0.002573	0.00723	1.707e-06	-0.3559	0.7219	G	A
1	rs12143307	163444418	68136	-0.004491	0.005864	8.609e-06	-0.7659	0.4437	G	A
1	rs7528059	163444495	74224	-0.003002	0.005476	4.048e-06	-0.5481	0.5836	C	T
1	rs11590745	163448078	73894	-0.0003113	0.01104	1.075e-08	-0.02819	0.9775	A	G
1	rs2791150	163452016	74157	-0.005945	0.006402	1.163e-05	-0.9286	0.3531	C	T
1	rs2820568	163453047	73977	-0.01123	0.007169	3.316e-05	-1.566	0.1173	A	G
1	rs2211183	163456961	73331	-0.006636	0.005944	1.7e-05	-1.116	0.2642	G	T
1	rs1890798	163457348	73240	0.006636	0.006068	1.633e-05	1.094	0.2741	C	T
1	rs1934504	163473738	72613	0.00266	0.005584	3.126e-06	0.4764	0.6338	C	T
1	rs4657294	163478287	74147	0.004646	0.005674	9.042e-06	0.8188	0.4129	A	G
1	rs12128972	163479468	74224	0.004674	0.005673	9.148e-06	0.824	0.4099	G	T
1	rs10799925	163480019	74001	-0.004887	0.00651	7.616e-06	-0.7507	0.4528	G	T
1	rs1934523	163480551	74105	-0.003159	0.006078	3.646e-06	-0.5198	0.6032	A	G
1	rs1934520	163480785	74011	-0.00565	0.00651	1.018e-05	-0.8679	0.3855	G	A
1	rs12565748	163482009	72653	-0.005014	0.006122	9.231e-06	-0.8189	0.4128	T	G
1	rs10917783	163483089	74062	-0.006672	0.007237	1.148e-05	-0.922	0.3565	T	C
1	rs12035232	163487264	74127	-0.006004	0.007233	9.296e-06	-0.8301	0.4065	G	A
1	rs6695991	163491892	71481	-0.005354	0.005781	1.2e-05	-0.9261	0.3544	T	G
1	rs6681222	163492132	71623	-0.0003973	0.006006	6.109e-08	-0.06615	0.9473	T	C
1	rs10917787	163492245	74156	-0.01046	0.01004	1.464e-05	-1.042	0.2974	A	G
1	rs7512954	163494597	71173	-0.002095	0.006177	1.616e-06	-0.3391	0.7345	T	C
1	rs10799928	163494784	74194	-0.009702	0.01	1.268e-05	-0.9698	0.3321	T	C
1	rs3001083	163502326	73282	-0.006946	0.007333	1.225e-05	-0.9473	0.3435	C	A
1	rs7553090	163503181	70992	-0.01187	0.006081	5.371e-05	-1.953	0.05086	T	C
1	rs2994232	163505425	70582	0.01674	0.008346	5.7e-05	2.006	0.04488	A	G
1	rs1934497	163506121	74224	0.001289	0.005683	6.928e-07	0.2268	0.8206	T	G
1	rs10494335	163506187	52846	0.0079	0.008397	1.675e-05	0.9407	0.3468	A	G
1	rs12145925	163506558	64452	0.01935	0.01276	3.567e-05	1.516	0.1294	A	G
1	rs2820871	163508344	74224	0.007479	0.006673	1.692e-05	1.121	0.2624	C	T
1	rs6674167	163511425	70598	-0.006735	0.00589	1.852e-05	-1.143	0.2529	A	G
1	rs11580920	163535185	73993	-0.01202	0.01225	1.301e-05	-0.9812	0.3265	G	A
1	rs2486834	163535283	72831	-0.005222	0.006013	1.036e-05	-0.8685	0.3851	C	T
1	rs1934533	163543441	73140	0.00937	0.007136	2.358e-05	1.313	0.1891	G	A
1	rs12758012	163552464	74152	0.01755	0.008981	5.15e-05	1.954	0.05069	C	A
1	rs10917804	163558749	73271	-0.00916	0.01033	1.072e-05	-0.8863	0.3754	C	T
1	rs7525601	163569354	73773	0.001311	0.005615	7.391e-07	0.2335	0.8154	C	T
1	rs10799935	163579635	59894	-0.00166	0.006485	1.094e-06	-0.256	0.798	G	A
1	rs10753622	163582039	72261	-0.01566	0.005527	0.0001111	-2.833	0.004611	T	C
1	rs1934233	163582980	72468	0.01164	0.005603	5.96e-05	2.078	0.03768	A	G
1	rs12123582	163586969	74224	-0.01159	0.008464	2.527e-05	-1.37	0.1708	C	T
1	rs10917813	163587355	72744	-0.01252	0.005856	6.282e-05	-2.138	0.03254	T	G
1	rs6671591	163596638	73074	0.01547	0.005501	0.0001083	2.813	0.00491	G	A
1	rs2345965	163604000	73370	-0.0191	0.005523	0.000163	-3.459	0.0005433	A	C
1	rs10494395	163627709	74091	0.01259	0.011	1.768e-05	1.145	0.2524	A	G
1	rs10799942	163635058	73621	-0.01914	0.005515	0.0001637	-3.471	0.000518	T	G
1	rs2760217	163641173	74224	0.01107	0.005553	5.353e-05	1.993	0.04624	A	G
1	rs4535983	163645519	73947	0.01764	0.009745	4.433e-05	1.811	0.0702	A	C
1	rs1289004	163677950	73810	0.01637	0.005465	0.0001215	2.995	0.002742	C	T
1	rs1289003	163678435	73871	0.01167	0.00556	5.965e-05	2.099	0.0358	T	G
1	rs1289002	163679501	73847	0.01118	0.005566	5.459e-05	2.008	0.04466	C	T
1	rs10799944	163697998	73866	-0.01963	0.00549	0.0001731	-3.576	0.0003497	G	A
1	rs1339453	163699103	73952	0.01134	0.005561	5.628e-05	2.04	0.04135	A	G
1	rs10753623	163714218	73933	0.01562	0.005459	0.0001107	2.861	0.004219	T	C
1	rs3904944	163717662	74215	-0.01931	0.005482	0.0001672	-3.523	0.0004268	C	T
1	rs4657302	163731087	74214	-0.01931	0.005482	0.0001672	-3.523	0.0004275	A	C
1	rs10737495	163736925	74102	0.01039	0.005559	4.712e-05	1.869	0.06167	G	A
1	rs10753629	163738347	71668	0.0149	0.005563	0.0001001	2.678	0.007405	T	G
1	rs3845534	163738950	73116	-0.01611	0.00549	0.0001178	-2.935	0.003333	A	G
1	rs10799961	163744838	73826	0.01256	0.00548	7.117e-05	2.292	0.02189	A	G
1	rs2165446	163758093	74224	0.01297	0.005467	7.581e-05	2.372	0.01769	A	G
1	rs1596025	163766491	73227	0.01624	0.008217	5.337e-05	1.977	0.04806	T	C
1	rs885256	163768115	72155	-0.008948	0.006426	2.687e-05	-1.392	0.1638	C	A
1	rs1866893	163768768	71739	-0.01219	0.005724	6.318e-05	-2.129	0.03326	C	T
1	rs13374982	163772455	74195	0.01898	0.01692	1.696e-05	1.122	0.262	T	C
1	rs6671893	163775335	74224	0.007974	0.006491	2.033e-05	1.229	0.2193	G	A
1	rs915395	163783586	74165	-0.01187	0.005762	5.719e-05	-2.059	0.03945	T	G
1	rs7533878	163795105	73913	-0.01408	0.005894	7.721e-05	-2.389	0.0169	T	C
1	rs10917855	163802280	73866	-0.01189	0.005777	5.736e-05	-2.058	0.03955	T	G
1	rs10917864	163807040	73561	-0.01478	0.005918	8.473e-05	-2.497	0.01254	T	C
1	rs1348128	163811147	73532	-0.01529	0.005918	9.075e-05	-2.583	0.009787	T	C
1	rs964860	163812795	73453	-0.01512	0.005919	8.885e-05	-2.555	0.01063	A	C
1	rs6690595	163815477	57033	-0.00742	0.008494	1.338e-05	-0.8735	0.3824	G	A
1	rs781940	163817001	65730	-0.005748	0.005794	1.497e-05	-0.9921	0.3212	G	A
1	rs17366216	163827136	74137	-0.008134	0.00674	1.965e-05	-1.207	0.2275	G	A
1	rs796694	163829349	74224	0.01042	0.008097	2.23e-05	1.287	0.1983	A	C
1	rs1339995	163831730	74224	-0.00413	0.005471	7.678e-06	-0.7549	0.4503	A	C
1	rs781936	163836535	74126	-0.005306	0.007862	6.144e-06	-0.6748	0.4998	A	C
1	rs884518	163836720	74115	-0.003293	0.005461	4.908e-06	-0.6031	0.5464	G	A
1	rs811435	163837511	74224	-0.001045	0.0111	1.193e-07	-0.09411	0.925	A	C
1	rs767544	163841622	73161	0.005678	0.005489	1.463e-05	1.034	0.3009	A	G
1	rs10494401	163841770	73977	-0.01595	0.01406	1.74e-05	-1.134	0.2566	G	A
1	rs11582225	163842143	73982	-0.00999	0.00755	2.366e-05	-1.323	0.1858	T	C
1	rs12027402	163843851	74153	-0.0005282	0.01343	2.088e-08	-0.03934	0.9686	A	G
1	rs17366417	163844578	73882	0.005652	0.01234	2.838e-06	0.4579	0.647	T	C
1	rs701488	163845420	73927	0.01846	0.008983	5.71e-05	2.055	0.03992	T	C
1	rs11577916	163850104	74224	-0.008845	0.00649	2.502e-05	-1.363	0.173	C	A
1	rs7553359	163852034	74133	0.01905	0.007968	7.713e-05	2.391	0.01679	A	G
1	rs2033966	163857878	74154	0.02025	0.00733	0.0001029	2.763	0.005732	A	G
1	rs6661534	163859805	73888	-0.004877	0.007447	5.805e-06	-0.6549	0.5125	A	G
1	rs1441178	163864334	74198	-0.01214	0.0057	6.116e-05	-2.13	0.03316	C	T
1	rs1816756	163866023	74129	-0.01094	0.005807	4.789e-05	-1.884	0.05955	C	T
1	rs7556434	163883114	73849	0.0008995	0.005479	3.649e-07	0.1642	0.8696	A	C
1	rs12139078	163886496	73747	0.003234	0.005521	4.651e-06	0.5857	0.5581	T	G
1	rs10436885	163894487	74045	0.01998	0.007328	0.0001004	2.726	0.006411	C	T
1	rs7554212	163898055	74217	0.0143	0.006793	5.971e-05	2.105	0.03528	C	T
1	rs7550282	163902358	74213	0.01427	0.006795	5.945e-05	2.101	0.03569	C	T
1	rs12129997	163913755	73945	0.007206	0.006134	1.866e-05	1.175	0.2401	T	C
1	rs6662025	163914507	74046	0.01864	0.007939	7.44e-05	2.347	0.01892	A	G
1	rs10494403	163916669	74119	0.003645	0.005497	5.932e-06	0.6631	0.5073	C	T
1	rs12033122	163917950	74171	-0.01632	0.01594	1.414e-05	-1.024	0.3058	A	C
1	rs12027802	163919788	74162	-0.01274	0.01188	1.552e-05	-1.073	0.2834	A	G
1	rs12127998	163929747	74012	0.01926	0.00734	9.303e-05	2.624	0.00869	T	G
1	rs1858534	163941245	74224	-0.003243	0.007369	2.609e-06	-0.4401	0.6599	G	A
1	rs12082367	163943873	73802	-0.009375	0.006276	3.023e-05	-1.494	0.1353	C	T
1	rs1444445	163947700	69035	-0.00335	0.005652	5.089e-06	-0.5927	0.5534	C	A
1	rs1444444	163947842	72140	-0.01886	0.0101	4.839e-05	-1.868	0.0617	A	G
1	rs12143508	163948127	69399	0.004389	0.006723	6.142e-06	0.6529	0.5139	T	C
1	rs1479640	163948373	74224	-0.0003435	0.005454	5.343e-08	-0.06297	0.9498	A	C
1	rs10494405	163948473	74224	0.01236	0.007689	3.482e-05	1.608	0.1079	C	T
1	rs1444439	163950439	74215	0.002311	0.0116	5.351e-07	0.1993	0.842	G	A
1	rs1122279	163953111	74215	0.0009701	0.00588	3.667e-07	0.165	0.869	G	A
1	rs424175	163957374	74020	-0.002677	0.01053	8.735e-07	-0.2543	0.7993	C	T
1	rs17376111	163957638	74198	0.0002121	0.006248	1.554e-08	0.03395	0.9729	T	C
1	rs260913	163968414	72385	-0.008366	0.005843	2.832e-05	-1.432	0.1522	C	T
1	rs260905	163973084	73566	-0.004112	0.008455	3.216e-06	-0.4864	0.6267	G	T
1	rs7536844	164001513	73882	0.01799	0.007859	7.094e-05	2.289	0.02206	A	G
1	rs2346420	164003370	73557	-0.001511	0.006309	7.797e-07	-0.2395	0.8107	A	G
1	rs1289586	164006598	73549	-0.001983	0.006309	1.343e-06	-0.3142	0.7533	C	T
1	rs12760871	164021052	73962	0.002546	0.01053	7.898e-07	0.2417	0.809	A	G
1	rs10917897	164031874	73980	0.006931	0.005582	2.084e-05	1.242	0.2144	G	A
1	rs12144726	164045309	74168	0.01776	0.007833	6.93e-05	2.267	0.02339	G	T
1	rs4085003	164046161	74193	0.01095	0.006165	4.256e-05	1.777	0.07558	C	A
1	rs16824651	164059430	74163	0.01689	0.007836	6.265e-05	2.156	0.03112	T	C
1	rs6672232	164060002	74161	3.819e-05	0.008222	2.91e-10	0.004646	0.9963	T	C
1	rs1577834	164063336	74055	-0.01351	0.008792	3.188e-05	-1.537	0.1244	T	G
1	rs12757975	164067832	72215	-0.00972	0.005541	4.261e-05	-1.754	0.0794	T	C
1	rs4657327	164071162	73561	-0.004252	0.0111	1.994e-06	-0.383	0.7017	C	T
1	rs7554160	164073721	73947	-0.00948	0.00548	4.047e-05	-1.73	0.08363	C	T
1	rs7533006	164078275	73585	0.01018	0.005454	4.731e-05	1.866	0.06207	A	G
1	rs4657343	164099722	74136	-0.008394	0.005442	3.209e-05	-1.542	0.123	G	A
1	rs10917931	164100378	74224	-0.008692	0.005438	3.442e-05	-1.598	0.11	A	G
1	rs1415439	164108382	74088	0.004446	0.01018	2.574e-06	0.4367	0.6623	G	A
1	rs10800004	164109036	74078	0.004319	0.01018	2.431e-06	0.4243	0.6713	A	G
1	rs9787119	164119706	74196	0.007326	0.03217	6.988e-07	0.2277	0.8199	G	A
1	rs10737498	164119921	74106	0.003939	0.01018	2.022e-06	0.3871	0.6987	C	T
1	rs4657349	164120219	73736	-0.0007376	0.007624	1.269e-07	-0.09675	0.9229	G	A
1	rs10494410	164125695	73551	0.0006082	0.00662	1.148e-07	0.09188	0.9268	T	C
1	rs6699905	164128348	74182	0.003482	0.01016	1.583e-06	0.3427	0.7318	T	G
1	rs10800007	164132019	73851	0.004308	0.005475	8.384e-06	0.7869	0.4314	T	C
1	rs12037444	164144117	73946	-0.003601	0.005522	5.749e-06	-0.652	0.5144	G	A
1	rs7524933	164151402	74224	-0.002975	0.005499	3.945e-06	-0.5411	0.5885	G	A
1	rs2210960	164153205	74130	0.0001049	0.01032	1.394e-09	0.01017	0.9919	T	C
1	rs945792	164153868	73875	-0.001487	0.005633	9.436e-07	-0.264	0.7918	G	A
1	rs7518128	164156236	73952	0.0006847	0.006287	1.604e-07	0.1089	0.9133	T	G
1	rs11800877	164159810	74082	2.531e-06	0.01083	7.378e-13	0.0002338	0.9998	A	C
1	rs12124350	164164032	73299	0.001211	0.006283	5.064e-07	0.1927	0.8472	T	C
1	rs1415434	164173124	74054	-0.0001301	0.01033	2.142e-09	-0.01259	0.99	T	G
1	rs6656557	164178654	74034	-0.001572	0.005681	1.035e-06	-0.2768	0.782	G	A
1	rs4258194	164180730	74168	-0.0002411	0.005993	2.183e-08	-0.04024	0.9679	A	G
1	rs2346884	164184997	74201	-0.0004001	0.006387	5.288e-08	-0.06264	0.9501	A	G
1	rs12076657	164195785	74199	0.001719	0.01197	2.779e-07	0.1436	0.8858	T	C
1	rs16826591	164197996	74133	0.02553	0.01447	4.199e-05	1.764	0.07769	A	G
1	rs7542616	164199038	74206	-0.005534	0.0107	3.605e-06	-0.5172	0.605	A	G
1	rs12137386	164207543	73752	-0.0003491	0.00559	5.29e-08	-0.06246	0.9502	A	C
1	rs16826820	164207723	74224	-0.01082	0.01095	1.314e-05	-0.9877	0.3233	A	G
1	rs2881506	164212456	73720	0.0003136	0.006189	3.483e-08	0.05067	0.9596	G	A
1	rs10494413	164213652	73885	-0.01125	0.009597	1.859e-05	-1.172	0.2413	A	G
1	rs1556867	164213686	73876	-0.002383	0.006411	1.871e-06	-0.3718	0.7101	T	C
1	rs7520925	164216796	74079	0.0216	0.01707	2.161e-05	1.265	0.2058	T	G
1	rs2881507	164226252	73953	-0.0071	0.005831	2.005e-05	-1.218	0.2234	A	G
1	rs6682660	164227437	73967	-0.007036	0.005773	2.008e-05	-1.219	0.2229	A	C
1	rs10917967	164230383	74190	-0.00699	0.005783	1.969e-05	-1.209	0.2268	G	A
1	rs1338995	164234335	73815	-0.005421	0.005758	1.2e-05	-0.9413	0.3465	G	A
1	rs1953819	164242365	72757	-0.006428	0.00556	1.837e-05	-1.156	0.2476	T	C
1	rs499492	164268177	74040	0.003276	0.005683	4.489e-06	0.5765	0.5643	A	G
1	rs10800013	164274152	73676	-0.01473	0.005746	8.921e-05	-2.564	0.01036	A	C
1	rs535988	164280278	73873	0.01296	0.006036	6.24e-05	2.147	0.03179	A	G
1	rs531802	164284530	73689	0.01005	0.006093	3.692e-05	1.649	0.09906	A	C
1	rs6426865	164288668	73770	-0.01554	0.005728	9.975e-05	-2.713	0.006673	A	G
1	rs2130151	164293400	73784	0.01067	0.006155	4.074e-05	1.734	0.08296	A	G
1	rs555908	164301943	73680	-0.01443	0.005684	8.747e-05	-2.539	0.01113	C	T
1	rs499321	164311974	73712	0.005547	0.005624	1.32e-05	0.9864	0.324	G	A
1	rs555162	164312587	74153	-0.01446	0.005723	8.607e-05	-2.526	0.01152	A	G
1	rs12725288	164317596	74092	0.008359	0.006154	2.49e-05	1.358	0.1744	C	T
1	rs574944	164327833	73446	0.01002	0.00583	4.024e-05	1.719	0.08559	T	C
1	rs2077405	164332649	74140	0.01206	0.007452	3.53e-05	1.618	0.1057	A	C
1	rs10917994	164336084	73337	0.01575	0.005461	0.0001134	2.884	0.003922	T	C
1	rs535740	164336549	72714	0.01115	0.005813	5.056e-05	1.917	0.05519	C	T
1	rs1338982	164339179	72640	0.01525	0.00548	0.0001067	2.784	0.005378	T	C
1	rs10917995	164348564	73070	0.007895	0.006288	2.157e-05	1.256	0.2093	C	T
1	rs7541743	164349646	73264	0.007363	0.005739	2.247e-05	1.283	0.1995	G	A
1	rs2881588	164349769	72968	0.006568	0.006363	1.46e-05	1.032	0.302	T	G
1	rs526421	164350468	73304	0.007564	0.005739	2.37e-05	1.318	0.1874	C	T
1	rs7528809	164352952	72793	0.01284	0.005481	7.539e-05	2.343	0.01914	A	G
1	rs931404	164354594	73388	0.009134	0.005772	3.413e-05	1.583	0.1135	A	G
1	rs1416436	164360749	73342	0.01048	0.005605	4.77e-05	1.87	0.06143	T	C
1	rs12043375	164365846	73441	0.005422	0.007785	6.605e-06	0.6965	0.4861	C	T
1	rs2494388	164372210	73859	-0.003405	0.01306	9.2e-07	-0.2607	0.7943	T	G
1	rs16829793	164373077	74102	-0.05027	0.02372	6.06e-05	-2.119	0.03409	A	C
1	rs10800018	164385690	73932	-0.003982	0.01307	1.255e-06	-0.3046	0.7607	C	T
1	rs12122949	164388854	74224	0.003467	0.008761	2.11e-06	0.3957	0.6923	C	T
1	rs12030918	164392446	74181	-0.005715	0.01297	2.618e-06	-0.4406	0.6595	C	T
1	rs2821398	164392501	74213	-0.005835	0.01288	2.767e-06	-0.4531	0.6505	G	A
1	rs16830311	164397617	74099	0.01196	0.01546	8.084e-06	0.7739	0.439	A	C
1	rs2788526	164404171	74029	-0.001905	0.007497	8.718e-07	-0.254	0.7995	T	C
1	rs1873137	164409349	67485	-0.008087	0.00685	2.065e-05	-1.181	0.2378	G	A
1	rs1289726	164412847	70006	-0.01665	0.01073	3.441e-05	-1.552	0.1207	T	G
1	rs1387353	164414741	74106	0.01414	0.01525	1.16e-05	0.9272	0.3538	G	A
1	rs11806933	164421385	73883	0.0002933	0.01093	9.74e-09	0.02683	0.9786	G	A
1	rs10753643	164444233	61785	0.001867	0.008303	8.183e-07	0.2249	0.8221	G	T
1	rs1538371	164446853	47750	0.01311	0.007107	7.122e-05	1.844	0.06516	C	A
1	rs10494416	164447179	64627	-0.007099	0.005976	2.184e-05	-1.188	0.2349	G	A
1	rs10494417	164447438	74224	0.009493	0.007312	2.271e-05	1.298	0.1942	G	A
1	rs1416261	164447829	72253	-0.003313	0.005621	4.809e-06	-0.5894	0.5556	T	C
1	rs3945008	164454470	74109	-0.01453	0.01231	1.881e-05	-1.181	0.2378	A	G
1	rs7526828	164456024	74114	0.01814	0.008593	6.009e-05	2.11	0.03482	C	T
1	rs10800024	164457615	74151	-0.0001519	0.005516	1.023e-08	-0.02754	0.978	C	T
1	rs16827858	164467246	74127	0.01435	0.008336	3.997e-05	1.721	0.08518	A	G
1	rs10918018	164474258	73498	-0.005132	0.005606	1.14e-05	-0.9155	0.3599	C	T
1	rs17385225	164475201	73979	0.002093	0.01275	3.643e-07	0.1642	0.8696	A	G
1	rs10800027	164478274	74224	0.009516	0.006817	2.625e-05	1.396	0.1628	G	T
1	rs6662422	164479479	58958	-0.003324	0.006162	4.935e-06	-0.5394	0.5896	A	G
1	rs868376	164481240	74224	0.005421	0.00611	1.06e-05	0.8872	0.375	T	C
1	rs1954114	164481676	74224	-0.003909	0.01233	1.353e-06	-0.3169	0.7513	G	A
1	rs954049	164489175	72599	0.0005726	0.005547	1.468e-07	0.1032	0.9178	C	T
1	rs12060820	164489804	74224	0.001578	0.01024	3.199e-07	0.1541	0.8775	T	C
1	rs10800030	164491497	69878	-7.5e-06	0.005819	2.377e-11	-0.001289	0.999	A	G
1	rs12402920	164492154	74224	0.006697	0.00632	1.513e-05	1.06	0.2893	T	C
1	rs946253	164496611	73480	0.001045	0.007731	2.488e-07	0.1352	0.8924	C	T
1	rs12410040	164497415	74224	-0.0135	0.01456	1.157e-05	-0.9267	0.3541	C	T
1	rs6657417	164497528	73409	0.004121	0.008867	2.943e-06	0.4648	0.6421	G	A
1	rs12121616	164503450	73969	0.000998	0.005864	3.916e-07	0.1702	0.8649	A	G
1	rs1572827	164504803	74079	0.002445	0.01069	7.063e-07	0.2287	0.8191	C	T
1	rs1338634	164506189	74103	0.003484	0.01068	1.437e-06	0.3264	0.7442	T	C
1	rs11590969	164506508	74224	0.0009008	0.005849	3.195e-07	0.154	0.8776	G	A
1	rs10918034	164509706	73894	-0.0003555	0.006327	4.274e-08	-0.0562	0.9552	A	G
1	rs12121992	164512021	73990	0.001294	0.005866	6.577e-07	0.2206	0.8254	G	A
1	rs12404863	164518580	73987	-0.008608	0.01429	4.903e-06	-0.6023	0.547	A	G
1	rs2275560	164529666	49747	-0.003584	0.008063	3.972e-06	-0.4445	0.6567	A	G
1	rs3767374	164530130	48245	0.002504	0.009168	1.546e-06	0.2731	0.7848	A	G
1	rs1340521	164535555	71719	-0.002195	0.005608	2.135e-06	-0.3913	0.6956	C	T
1	rs6426871	164536998	72990	0.005306	0.007007	7.858e-06	0.7573	0.4489	G	A
1	rs2792251	164541977	74224	-4.991e-05	0.0058	9.976e-10	-0.008605	0.9931	G	A
1	rs1780365	164555286	74224	-0.0001246	0.005677	6.495e-09	-0.02196	0.9825	A	G
1	rs10800038	164564532	72612	0.002385	0.005835	2.3e-06	0.4086	0.6828	A	G
1	rs1770554	164565029	73999	0.006093	0.007869	8.102e-06	0.7743	0.4388	C	T
1	rs10918050	164565739	72521	0.002275	0.005842	2.09e-06	0.3893	0.697	C	T
1	rs2792253	164568606	73481	-0.002185	0.00554	2.118e-06	-0.3945	0.6932	G	A
1	rs11581789	164573864	73415	0.004107	0.006397	5.616e-06	0.6421	0.5208	A	G
1	rs7517971	164575054	74224	0.007629	0.009224	9.215e-06	0.827	0.4082	G	A
1	rs2800787	164578817	73016	-0.00635	0.005499	1.826e-05	-1.155	0.2482	G	A
1	rs6672521	164583355	74089	0.005365	0.01193	2.732e-06	0.4499	0.6528	G	A
1	rs1770557	164589641	72436	0.002893	0.005778	3.461e-06	0.5007	0.6166	C	T
1	rs10494418	164592465	72016	-0.003586	0.009134	2.141e-06	-0.3927	0.6946	T	G
1	rs2996669	164595489	72631	0.000788	0.005534	2.792e-07	0.1424	0.8868	C	T
1	rs1620861	164601072	72958	-0.003726	0.005501	6.289e-06	-0.6774	0.4982	G	A
1	rs10159124	164603526	73488	0.01049	0.01432	7.295e-06	0.7322	0.4641	T	C
1	rs12048281	164603902	71472	-0.008037	0.01023	8.631e-06	-0.7854	0.4322	A	C
1	rs2792249	164604122	74224	0.0002996	0.005548	3.929e-08	0.054	0.9569	A	G
1	rs2996667	164605447	74224	5.088e-05	0.008404	4.938e-10	0.006054	0.9952	C	A
1	rs1618566	164607346	68327	0.0106	0.005819	4.852e-05	1.821	0.06863	A	G
1	rs16833488	164609582	74103	0.006267	0.01152	3.991e-06	0.5438	0.5866	T	C
1	rs10494419	164611901	74224	0.009173	0.01129	8.894e-06	0.8125	0.4165	G	T
1	rs6426874	164619900	68411	0.00978	0.005671	4.348e-05	1.725	0.08458	G	T
1	rs12047043	164625696	74224	0.004429	0.007022	5.36e-06	0.6307	0.5282	T	G
1	rs4657367	164627551	74059	0.004296	0.007033	5.038e-06	0.6108	0.5413	A	G
1	rs2800775	164636498	72408	-0.004339	0.007779	4.296e-06	-0.5578	0.577	G	A
1	rs7555835	164637780	74120	-0.02747	0.0206	2.398e-05	-1.333	0.1824	T	C
1	rs2635028	164645738	74084	0.003483	0.007784	2.702e-06	0.4474	0.6546	G	T
1	rs1892174	164647693	74224	0.002555	0.0103	8.283e-07	0.2479	0.8042	T	C
1	rs6426878	164649075	74103	0.0008661	0.01077	8.721e-08	0.08039	0.9359	C	T
1	rs10800041	164651159	57604	-0.01142	0.009319	2.609e-05	-1.226	0.2202	G	A
1	rs16833830	164652451	68208	0.003042	0.0137	7.227e-07	0.222	0.8243	A	G
1	rs17387607	164655441	74224	0.007612	0.005872	2.264e-05	1.296	0.1948	G	A
1	rs1780361	164655831	74198	0.003652	0.01082	1.535e-06	0.3375	0.7358	T	C
1	rs1552560	164656976	74098	-7.619e-05	0.005988	2.185e-09	-0.01272	0.9898	C	T
1	rs10800043	164658057	74031	-0.004687	0.006686	6.637e-06	-0.7009	0.4833	C	T
1	rs1686195	164659590	48217	-0.005746	0.007754	1.139e-05	-0.7411	0.4586	A	G
1	rs2800798	164666253	73497	-0.007272	0.006257	1.838e-05	-1.162	0.2452	A	G
1	rs2171692	164666940	71204	0.0008092	0.005552	2.984e-07	0.1458	0.8841	A	G
1	rs17383948	164668349	74224	-0.006829	0.006378	1.545e-05	-1.071	0.2843	G	A
1	rs10918059	164670350	73418	0.0007664	0.005487	2.657e-07	0.1397	0.8889	C	T
1	rs977330	164671255	73555	-0.007028	0.006287	1.699e-05	-1.118	0.2636	G	T
1	rs12089801	164672441	74224	0.005219	0.006109	9.833e-06	0.8543	0.3929	A	G
1	rs1844294	164678924	74224	0.004105	0.005442	7.664e-06	0.7542	0.4507	T	C
1	rs1686172	164682390	74224	0.004529	0.005457	9.279e-06	0.8299	0.4066	C	A
1	rs12062545	164684722	72521	-0.003964	0.01249	1.389e-06	-0.3174	0.7509	T	C
1	rs2171691	164689328	71513	-0.008218	0.005715	2.891e-05	-1.438	0.1505	T	C
1	rs2130166	164689615	71909	-0.009956	0.00585	4.027e-05	-1.702	0.08881	A	G
1	rs1489330	164695090	73796	-0.01015	0.006033	3.837e-05	-1.683	0.09242	T	G
1	rs16834140	164697172	73833	-0.001396	0.01444	1.267e-07	-0.09672	0.923	T	C
1	rs4656420	164699116	71322	-0.006701	0.005813	1.863e-05	-1.153	0.249	A	C
1	rs12031116	164701316	73701	-0.0008147	0.01385	4.693e-08	-0.05881	0.9531	T	C
1	rs7518582	164702044	72412	-0.007585	0.006089	2.143e-05	-1.246	0.2129	G	T
1	rs1780330	164702554	73957	-0.006181	0.01339	2.88e-06	-0.4615	0.6445	A	G
1	rs12082443	164714422	72590	-0.008986	0.006526	2.612e-05	-1.377	0.1685	A	C
1	rs990715	164715576	71309	-0.007984	0.006251	2.288e-05	-1.277	0.2015	C	T
1	rs11583670	164716168	71192	-0.007268	0.005932	2.108e-05	-1.225	0.2206	T	C
1	rs10918063	164720061	72573	0.001024	0.01438	6.997e-08	0.07126	0.9432	G	A
1	rs7543038	164723835	74224	-0.01298	0.005587	7.268e-05	-2.323	0.0202	T	G
1	rs2800795	164730178	71737	0.0008385	0.005585	3.143e-07	0.1501	0.8807	C	T
1	rs9660091	164732727	73512	-0.007101	0.005701	2.111e-05	-1.246	0.2129	A	G
1	rs2789443	164733504	73815	0.01547	0.01488	1.466e-05	1.04	0.2983	G	A
1	rs2789444	164734457	74224	0.002135	0.005458	2.062e-06	0.3912	0.6956	A	G
1	rs16834573	164735294	74186	0.01954	0.01027	4.876e-05	1.902	0.05718	G	A
1	rs7521521	164737549	68725	0.008437	0.005865	3.011e-05	1.438	0.1503	T	C
1	rs6670655	164739171	74224	-0.006296	0.006574	1.236e-05	-0.9577	0.3382	T	C
1	rs16834635	164739851	74224	0.007907	0.01279	5.151e-06	0.6183	0.5364	C	T
1	rs2171690	164740099	71792	0.006618	0.005524	1.999e-05	1.198	0.2309	C	T
1	rs12098218	164740891	73367	0.004488	0.008458	3.837e-06	0.5306	0.5957	T	C
1	rs10918068	164741588	74224	0.001528	0.005561	1.017e-06	0.2747	0.7835	A	G
1	rs12737465	164743778	72579	0.002348	0.005575	2.445e-06	0.4213	0.6736	G	A
1	rs10800047	164744179	73598	0.00609	0.006498	1.193e-05	0.9372	0.3487	T	C
1	rs10753646	164744889	74224	0.007632	0.006486	1.865e-05	1.177	0.2393	C	T
1	rs10753647	164745464	74147	0.00701	0.006492	1.573e-05	1.08	0.2802	T	C
1	rs10800048	164747408	73904	0.007764	0.006275	2.071e-05	1.237	0.216	C	A
1	rs6686727	164749002	71531	-0.005255	0.005566	1.246e-05	-0.9441	0.3451	T	C
1	rs1387387	164756267	73974	0.01177	0.01737	6.204e-06	0.6774	0.4981	C	T
1	rs4657375	164764500	74042	-0.003898	0.006093	5.526e-06	-0.6396	0.5224	A	G
1	rs902038	164766209	74176	0.004249	0.006838	5.205e-06	0.6213	0.5344	A	G
1	rs729071	164771701	72966	0.008176	0.005739	2.781e-05	1.425	0.1543	G	T
1	rs3767371	164772640	73974	-2.471e-05	0.005459	2.769e-10	-0.004526	0.9964	C	T
1	rs3767369	164775247	74054	0.003594	0.006905	3.658e-06	0.5205	0.6027	C	T
1	rs10494422	164781015	74224	-0.01669	0.00983	3.882e-05	-1.697	0.08961	C	A
1	rs2185217	164786245	74153	-0.0005893	0.005441	1.582e-07	-0.1083	0.9137	T	G
1	rs956409	164786799	73920	0.000725	0.006034	1.953e-07	0.1202	0.9044	A	G
1	rs3767365	164788638	74034	-0.0005183	0.005448	1.223e-07	-0.09514	0.9242	C	T
1	rs6698381	164793178	74224	-0.01353	0.005579	7.925e-05	-2.425	0.0153	C	T
1	rs1890536	164793479	73665	-0.007937	0.00666	1.928e-05	-1.192	0.2334	C	T
1	rs12127861	164799091	73982	0.01419	0.01227	1.808e-05	1.157	0.2474	G	A
1	rs4657378	164799811	74224	-0.005589	0.005472	1.405e-05	-1.021	0.3071	G	T
1	rs9887944	164800483	74224	0.01118	0.01003	1.671e-05	1.114	0.2654	G	A
1	rs10494425	164802703	73858	0.01389	0.01217	1.763e-05	1.141	0.2538	A	G
1	rs1107533	164807125	74196	-0.006718	0.006192	1.586e-05	-1.085	0.278	G	A
1	rs1891733	164807830	73860	0.01408	0.01218	1.809e-05	1.156	0.2477	A	G
1	rs1107531	164807929	74038	-0.006152	0.006209	1.326e-05	-0.9908	0.3218	C	T
1	rs12081132	164809687	73930	0.02138	0.01172	4.504e-05	1.825	0.06803	G	A
1	rs10800055	164810580	73798	-0.002664	0.005873	2.789e-06	-0.4537	0.6501	C	A
1	rs11808475	164812653	74047	-0.005906	0.006197	1.226e-05	-0.9529	0.3406	C	T
1	rs6693637	164813307	74034	-0.005819	0.006198	1.191e-05	-0.9388	0.3478	G	A
1	rs12048214	164815467	72775	-0.0129	0.005578	7.351e-05	-2.313	0.02073	T	C
1	rs10918081	164825891	72705	0.006747	0.005503	2.068e-05	1.226	0.2202	T	C
1	rs16835577	164829005	73946	0.01128	0.01208	1.179e-05	0.9338	0.3504	A	G
1	rs1890535	164829035	73676	0.007236	0.005468	2.377e-05	1.323	0.1857	A	G
1	rs10494426	164835340	73984	0.01071	0.01205	1.069e-05	0.8891	0.3739	A	G
1	rs12095760	164835685	74224	0.01731	0.01133	3.144e-05	1.528	0.1266	G	A
1	rs17390990	164839391	72942	-0.0001764	0.006386	1.046e-08	-0.02762	0.978	C	T
1	rs2488915	164848510	73978	0.0113	0.01068	1.511e-05	1.057	0.2903	A	G
1	rs12128102	164856372	73975	0.01062	0.01209	1.044e-05	0.8789	0.3794	A	G
1	rs1213293	164862175	73238	0.006019	0.005763	1.489e-05	1.044	0.2963	A	G
1	rs12410158	164862578	73829	-0.01359	0.006939	5.193e-05	-1.958	0.05024	T	C
1	rs10800056	164864196	73865	-0.01422	0.006627	6.233e-05	-2.146	0.0319	A	G
1	rs2488912	164864941	73576	0.00228	0.005498	2.338e-06	0.4148	0.6783	A	G
1	rs1213285	164873859	74042	0.002489	0.006123	2.231e-06	0.4064	0.6844	A	G
1	rs1541243	164875964	74199	-0.01231	0.006689	4.561e-05	-1.84	0.06582	C	T
1	rs1936078	164879202	72798	-6.759e-05	0.005529	2.053e-09	-0.01222	0.9902	A	G
1	rs1936076	164879437	73947	-0.002558	0.006807	1.909e-06	-0.3757	0.7071	C	T
1	rs4347190	164882733	73834	-0.009512	0.005517	4.026e-05	-1.724	0.08468	T	G
1	rs7538001	164883887	73439	-0.006573	0.005485	1.956e-05	-1.198	0.2307	C	T
1	rs4526594	164892677	73287	-0.002017	0.006846	1.184e-06	-0.2946	0.7683	G	A
1	rs7553620	164897721	73714	0.01737	0.00896	5.099e-05	1.939	0.05253	G	T
1	rs7512483	164899436	73853	0.01523	0.01038	2.913e-05	1.467	0.1424	G	A
1	rs1936096	164899933	73029	-0.006107	0.005503	1.686e-05	-1.11	0.2671	A	G
1	rs10733040	164918609	74176	0.01332	0.0112	1.906e-05	1.189	0.2345	T	C
1	rs1936090	164922082	74024	0.003068	0.005457	4.271e-06	0.5622	0.574	A	G
1	rs1419067	164922847	74168	0.01491	0.01117	2.402e-05	1.335	0.182	G	A
1	rs1936093	164923650	73877	0.002165	0.005459	2.128e-06	0.3965	0.6917	T	C
1	rs10918095	164924633	73646	-0.0103	0.006463	3.451e-05	-1.594	0.1109	G	A
1	rs1891737	164928753	73556	-0.003376	0.006117	4.141e-06	-0.5519	0.581	C	A
1	rs4259623	164932033	74125	-0.00707	0.01901	1.865e-06	-0.3718	0.71	G	A
1	rs1343309	164948279	73537	0.001691	0.00634	9.674e-07	0.2667	0.7897	T	C
1	rs10800064	164948745	73424	-0.004117	0.005478	7.695e-06	-0.7516	0.4523	G	T
1	rs4657386	164948817	74126	-0.01109	0.01916	4.518e-06	-0.5787	0.5628	C	T
1	rs4300198	164951242	73567	-0.003609	0.006436	4.274e-06	-0.5607	0.575	A	G
1	rs12726675	164951316	74205	0.0005135	0.006687	7.949e-08	0.0768	0.9388	G	A
1	rs1573181	164958839	74127	0.004508	0.006253	7.011e-06	0.7209	0.471	G	A
1	rs2211479	164966447	74112	0.005017	0.006254	8.683e-06	0.8022	0.4224	T	C
1	rs4656423	164967360	74224	0.005805	0.006269	1.155e-05	0.9259	0.3545	G	A
1	rs1343313	164969521	74088	0.003297	0.006542	3.428e-06	0.5039	0.6143	T	C
1	rs1936075	164992228	71269	0.003571	0.007492	3.188e-06	0.4767	0.6336	A	G
1	rs4387163	164995713	71312	-0.0009118	0.005692	3.598e-07	-0.1602	0.8727	G	A
1	rs1936072	164995796	74224	-0.00802	0.01223	5.798e-06	-0.656	0.5118	G	T
1	rs7542261	164999850	73880	0.0008353	0.006026	2.6e-07	0.1386	0.8898	T	C
1	rs7524769	165013535	74163	-0.0002231	0.005619	2.126e-08	-0.03971	0.9683	A	G
1	rs11800195	165013647	74080	-0.004583	0.01086	2.402e-06	-0.4218	0.6731	A	C
1	rs723821	165016712	73550	-0.008594	0.009001	1.24e-05	-0.9548	0.3397	A	C
1	rs6659813	165018128	66016	-7.964e-05	0.006388	2.354e-09	-0.01247	0.9901	A	G
1	rs12058573	165018496	67100	-0.01044	0.006291	4.101e-05	-1.659	0.09713	T	C
1	rs1343316	165018803	72650	-0.003792	0.00744	3.574e-06	-0.5096	0.6103	C	T
1	rs1419074	165020001	73833	0.001965	0.008876	6.636e-07	0.2213	0.8248	C	T
1	rs16838572	165025758	73606	-0.01735	0.01148	3.101e-05	-1.511	0.1309	T	C
1	rs6426893	165027342	73394	-0.005002	0.007253	6.481e-06	-0.6897	0.4904	G	A
1	rs10800069	165029535	68179	-0.004826	0.006045	9.347e-06	-0.7983	0.4247	A	G
1	rs12049436	165032101	67825	0.0004101	0.005732	7.548e-08	0.07155	0.943	T	C
1	rs12048476	165037370	72983	0.005753	0.005889	1.307e-05	0.9768	0.3287	G	A
1	rs12119600	165038271	72330	0.001055	0.009017	1.893e-07	0.117	0.9068	A	G
1	rs730006	165038576	71767	-0.01098	0.005602	5.353e-05	-1.96	0.04999	G	A
1	rs4495669	165038938	73279	0.005317	0.00588	1.116e-05	0.9042	0.3659	G	A
1	rs7538054	165046004	74094	0.005702	0.005528	1.436e-05	1.032	0.3023	C	A
1	rs6663388	165046596	74076	-0.00348	0.0104	1.513e-06	-0.3347	0.7378	A	G
1	rs2881832	165047786	74151	0.005572	0.005526	1.371e-05	1.008	0.3133	C	T
1	rs4656427	165061740	73148	0.01255	0.008387	3.064e-05	1.497	0.1344	T	C
1	rs12133696	165062200	73143	-0.006917	0.005993	1.821e-05	-1.154	0.2484	A	G
1	rs7545659	165065993	74175	0.002709	0.007512	1.754e-06	0.3607	0.7183	A	G
1	rs2348108	165071376	74144	-0.0001225	0.00547	6.762e-09	-0.02239	0.9821	C	T
1	rs10494431	165079632	74180	-0.0001806	0.008831	5.642e-09	-0.02046	0.9837	G	A
1	rs923937	165081033	74017	-0.0001861	0.005529	1.531e-08	-0.03366	0.9731	T	C
1	rs6686369	165081595	74224	-0.0001735	0.008801	5.236e-09	-0.01971	0.9843	G	A
1	rs4657399	165086665	74224	0.002821	0.005478	3.572e-06	0.5149	0.6066	C	A
1	rs1494408	165088116	73244	0.006522	0.005538	1.894e-05	1.178	0.2389	A	G
1	rs9803673	165091285	73284	-0.007786	0.005729	2.52e-05	-1.359	0.1742	G	A
1	rs10918123	165095279	74188	0.01013	0.008577	1.881e-05	1.181	0.2374	T	C
1	rs12092467	165096196	74165	-0.007133	0.009538	7.54e-06	-0.7478	0.4546	A	G
1	rs12091814	165098287	74189	0.009937	0.008582	1.807e-05	1.158	0.2469	C	T
1	rs6426897	165102499	71003	0.001385	0.00659	6.216e-07	0.2101	0.8336	A	G
1	rs4657400	165103961	73773	-0.004306	0.009102	3.034e-06	-0.4731	0.6362	C	A
1	rs903336	165104368	74147	-0.005415	0.0106	3.522e-06	-0.511	0.6093	C	T
1	rs1466734	165104658	73804	0.006754	0.005511	2.035e-05	1.226	0.2204	C	T
1	rs17397108	165104676	74224	-0.007815	0.007103	1.631e-05	-1.1	0.2712	C	A
1	rs1494405	165107381	73597	-0.01113	0.005497	5.567e-05	-2.024	0.04295	G	A
1	rs4657404	165111242	72548	-0.004992	0.005521	1.127e-05	-0.9041	0.3659	C	A
1	rs10918127	165111608	72280	-0.003026	0.005679	3.928e-06	-0.5328	0.5942	C	T
1	rs1038980	165112096	72296	0.0007424	0.00618	1.996e-07	0.1201	0.9044	C	A
1	rs7553072	165116421	74224	-0.004505	0.01015	2.657e-06	-0.4441	0.657	G	A
1	rs10494434	165117237	73592	-0.0008781	0.00591	3e-07	-0.1486	0.8819	A	G
1	rs12077203	165117250	73703	0.003147	0.009874	1.378e-06	0.3187	0.75	T	C
1	rs4657406	165120633	73754	-0.0116	0.01367	9.771e-06	-0.8489	0.3959	T	G
1	rs10918129	165124178	73802	-0.005782	0.007814	7.419e-06	-0.74	0.4593	T	C
1	rs6660004	165126948	74224	-0.00335	0.005986	4.22e-06	-0.5597	0.5757	C	T
1	rs6671169	165130289	73709	-0.003366	0.009176	1.826e-06	-0.3669	0.7137	T	C
1	rs2348247	165131295	73311	-0.008649	0.005481	3.397e-05	-1.578	0.1145	G	T
1	rs6678019	165131967	73485	-0.008731	0.005473	3.463e-05	-1.595	0.1107	G	A
1	rs903343	165132992	73844	-0.009328	0.006851	2.51e-05	-1.362	0.1734	T	C
1	rs4656429	165133001	73504	-0.00439	0.00606	7.14e-06	-0.7244	0.4688	A	C
1	rs730890	165133691	73701	-0.003116	0.007	2.689e-06	-0.4451	0.6562	T	C
1	rs2055596	165135937	74072	-0.008035	0.007468	1.563e-05	-1.076	0.2819	T	C
1	rs2027573	165137813	74215	0.001796	0.01145	3.311e-07	0.1568	0.8754	T	C
1	rs10753664	165140955	74206	-0.009429	0.005446	4.04e-05	-1.732	0.08337	C	T
1	rs4656434	165157400	73057	-0.003746	0.005544	6.25e-06	-0.6757	0.4992	A	G
1	rs6426901	165158705	73935	-0.0125	0.009143	2.53e-05	-1.368	0.1714	G	A
1	rs1891931	165160578	73002	-0.0006719	0.005844	1.811e-07	-0.115	0.9085	G	T
1	rs12029375	165166002	74146	-0.003864	0.007841	3.275e-06	-0.4928	0.6222	T	C
1	rs1819768	165169159	74224	0.008875	0.005462	3.557e-05	1.625	0.1042	C	A
1	rs4657411	165173549	72871	0.002884	0.005636	3.593e-06	0.5117	0.6089	G	A
1	rs16841013	165174959	73751	0.0117	0.006559	4.314e-05	1.784	0.07448	T	C
1	rs12742667	165176571	72474	-0.006116	0.005908	1.478e-05	-1.035	0.3006	C	T
1	rs6703000	165179874	74076	-0.07211	0.02402	0.0001217	-3.003	0.002678	A	C
1	rs6426903	165180820	72534	-0.01466	0.006243	7.602e-05	-2.348	0.01886	C	T
1	rs3738193	165182355	72263	0.001842	0.005798	1.396e-06	0.3177	0.7507	T	C
1	rs6674957	165185859	73940	0.002765	0.008472	1.441e-06	0.3264	0.7441	T	C
1	rs10737508	165186490	74224	-0.00645	0.005545	1.823e-05	-1.163	0.2447	A	G
1	rs6686960	165190876	68546	0.008992	0.007965	1.859e-05	1.129	0.2589	T	C
1	rs16841280	165191702	68911	0.000643	0.009271	6.98e-08	0.06935	0.9447	C	T
1	rs12742947	165193662	74224	0.01122	0.008041	2.624e-05	1.396	0.1629	A	G
1	rs969099	165195664	73750	0.004983	0.006052	9.192e-06	0.8233	0.4103	T	C
1	rs10494436	165196400	73314	0.001501	0.00547	1.028e-06	0.2745	0.7837	A	G
1	rs10494438	165199023	74211	-0.0009405	0.00787	1.924e-07	-0.1195	0.9049	A	G
1	rs10918140	165201326	73900	-0.0009888	0.007609	2.285e-07	-0.13	0.8966	T	C
1	rs6665694	165207875	73518	0.004172	0.00581	7.015e-06	0.7181	0.4727	T	C
1	rs1394439	165213822	73729	0.0006109	0.006859	1.076e-07	0.08906	0.929	A	G
1	rs1394438	165214162	73417	0.002984	0.005657	3.79e-06	0.5275	0.5979	G	A
1	rs10494440	165216783	73654	-0.003613	0.008226	2.619e-06	-0.4392	0.6605	T	C
1	rs1506946	165217356	73436	0.002527	0.005489	2.886e-06	0.4603	0.6453	A	G
1	rs1891928	165218204	73471	-0.008412	0.006014	2.663e-05	-1.399	0.1619	G	A
1	rs9970062	165218679	73482	-0.008665	0.006015	2.824e-05	-1.441	0.1497	T	C
1	rs10753668	165218792	74046	0.005787	0.006312	1.135e-05	0.9168	0.3592	A	G
1	rs7513950	165226552	74154	0.004171	0.01044	2.152e-06	0.3995	0.6895	C	T
1	rs16841801	165228470	74192	0.02774	0.01257	6.559e-05	2.206	0.02739	G	T
1	rs16841924	165243506	74129	-0.008874	0.008145	1.601e-05	-1.09	0.2759	C	T
1	rs7519089	165244061	74164	-0.00404	0.006093	5.929e-06	-0.6631	0.5073	C	T
1	rs1833030	165248182	73612	0.004159	0.005582	7.541e-06	0.7451	0.4562	C	T
1	rs1807798	165250429	73039	0.002619	0.005502	3.103e-06	0.4761	0.634	G	A
1	rs7540476	165256014	73318	0.004006	0.005596	6.99e-06	0.7159	0.4741	C	T
1	rs11804125	165256640	73560	0.003667	0.006801	3.953e-06	0.5393	0.5897	T	G
1	rs4361970	165257255	73930	-0.01009	0.008408	1.947e-05	-1.2	0.2302	A	G
1	rs10800080	165263768	73258	0.003957	0.00563	6.745e-06	0.7029	0.4821	C	A
1	rs6662349	165264856	73440	-0.0003741	0.005468	6.373e-08	-0.06841	0.9455	G	A
1	rs10753670	165265258	74171	-0.01078	0.008688	2.076e-05	-1.241	0.2147	T	G
1	rs10800081	165265537	73349	-0.008041	0.01191	6.214e-06	-0.6751	0.4996	A	G
1	rs10732283	165267930	74191	-0.0105	0.008685	1.97e-05	-1.209	0.2267	A	G
1	rs16842354	165276634	74224	0.002876	0.006747	2.448e-06	0.4263	0.6699	G	T
1	rs1504698	165284302	72162	-0.01494	0.008808	3.985e-05	-1.696	0.08993	C	T
1	rs1546412	165284723	73993	-0.02388	0.01022	7.375e-05	-2.336	0.01949	G	A
1	rs906267	165286141	73066	-0.01553	0.01153	2.483e-05	-1.347	0.178	C	T
1	rs875822	165286563	74160	0.01661	0.009207	4.388e-05	1.804	0.07126	G	T
1	rs7554002	165287003	73060	-0.01509	0.01141	2.394e-05	-1.322	0.186	A	G
1	rs11809911	165288357	72952	0.0004285	0.005587	8.064e-08	0.0767	0.9389	T	C
1	rs8179473	165289385	73909	-0.01845	0.008532	6.33e-05	-2.163	0.03055	G	T
1	rs10800084	165290803	73035	0.0004225	0.005584	7.838e-08	0.07566	0.9397	C	T
1	rs6688855	165291536	74100	0.005323	0.005741	1.16e-05	0.9272	0.3538	G	T
1	rs2055681	165295689	73070	-0.01573	0.01149	2.562e-05	-1.368	0.1713	G	A
1	rs2221246	165297637	73940	0.005192	0.006575	8.436e-06	0.7898	0.4297	T	C
1	rs1948857	165297703	72779	0.003678	0.007552	3.259e-06	0.487	0.6263	A	C
1	rs1395548	165313427	71699	0.003926	0.005709	6.594e-06	0.6876	0.4917	A	C
1	rs10918148	165317732	74224	0.003325	0.005556	4.827e-06	0.5986	0.5495	C	T
1	rs1974080	165317996	73895	0.0004449	0.007113	5.294e-08	0.06254	0.9501	G	A
1	rs1506943	165337200	73229	-0.006163	0.006756	1.136e-05	-0.9122	0.3617	C	T
1	rs12035029	165337631	74177	-0.005636	0.007466	7.683e-06	-0.7549	0.4503	C	T
1	rs11590177	165340884	74136	-0.005518	0.007737	6.859e-06	-0.7131	0.4758	T	C
1	rs12081765	165341849	72853	0.001728	0.005538	1.337e-06	0.3121	0.755	A	G
1	rs12057296	165342963	72848	0.001345	0.005557	8.041e-07	0.242	0.8088	T	C
1	rs965743	165349087	74224	-0.00419	0.007699	3.99e-06	-0.5442	0.5863	C	A
1	rs6426914	165352270	74224	-0.02979	0.01108	9.744e-05	-2.689	0.00716	G	A
1	rs10489743	165353548	74085	0.003757	0.005616	6.04e-06	0.669	0.5035	C	T
1	rs1506951	165355350	73143	-0.0003131	0.007975	2.107e-08	-0.03926	0.9687	A	G
1	rs283690	165370757	69503	-0.001434	0.005638	9.305e-07	-0.2543	0.7993	A	G
1	rs3767333	165372404	71720	0.0008277	0.006616	2.182e-07	0.1251	0.9004	A	G
1	rs283700	165373146	74052	-0.001253	0.007675	3.598e-07	-0.1632	0.8703	A	G
1	rs283698	165375835	71973	0.002681	0.006799	2.16e-06	0.3943	0.6933	A	G
1	rs283695	165376499	71732	0.0009115	0.005586	3.712e-07	0.1632	0.8704	A	G
1	rs283694	165376685	71768	-0.002868	0.005975	3.211e-06	-0.48	0.6312	T	C
1	rs2134095	165377552	72253	0.003094	0.005885	3.825e-06	0.5257	0.5991	G	A
1	rs746332	165379572	74224	0.007294	0.008368	1.024e-05	0.8717	0.3834	A	C
1	rs2651860	165381055	72806	-0.001253	0.006803	4.658e-07	-0.1841	0.8539	C	A
1	rs12069160	165381666	73538	0.005828	0.01146	3.518e-06	0.5087	0.611	G	T
1	rs157863	165383403	74224	0.001488	0.007433	5.398e-07	0.2002	0.8414	G	A
1	rs2281985	165386158	73573	0.004246	0.00548	8.161e-06	0.7749	0.4384	T	C
1	rs7533324	165387533	73322	-0.006925	0.007055	1.314e-05	-0.9815	0.3263	T	C
1	rs157869	165388948	73127	0.000353	0.00563	5.376e-08	0.0627	0.95	A	G
1	rs1128977	165389129	73447	-0.00473	0.005654	9.527e-06	-0.8365	0.4029	A	G
1	rs466639	165394882	74023	-0.007359	0.008298	1.063e-05	-0.8869	0.3752	T	C
1	rs10489747	165399577	73990	0.005919	0.01046	4.325e-06	0.5657	0.5716	A	G
1	rs285480	165403903	74224	0.001977	0.006498	1.247e-06	0.3042	0.761	G	A
1	rs12043501	165407290	73894	-0.001926	0.007559	8.783e-07	-0.2548	0.7989	T	C
1	rs10800098	165409095	74224	0.00563	0.01172	3.108e-06	0.4803	0.631	A	G
1	rs285481	165410468	72453	0.002802	0.005836	3.183e-06	0.4802	0.6311	T	C
1	rs285482	165410723	72515	0.001487	0.006148	8.065e-07	0.2418	0.8089	T	G
1	rs752739	165412959	70716	-0.002388	0.006503	1.907e-06	-0.3673	0.7134	A	G
1	rs100537	165413644	70134	-0.001728	0.005627	1.345e-06	-0.3071	0.7588	A	G
1	rs1467664	165414933	72877	0.01481	0.007922	4.794e-05	1.869	0.06162	C	T
1	rs16844995	165422305	74224	-0.004928	0.00672	7.245e-06	-0.7333	0.4634	C	T
1	rs878180	165422460	74164	0.005042	0.005587	1.098e-05	0.9026	0.3668	T	C
1	rs285428	165422559	73900	0.01601	0.007836	5.645e-05	2.043	0.0411	C	T
1	rs7536062	165423876	74204	0.005055	0.005585	1.104e-05	0.905	0.3655	G	A
1	rs7519141	165425536	72909	0.00888	0.005506	3.568e-05	1.613	0.1068	A	G
1	rs7542538	165426193	73762	0.01319	0.007122	4.65e-05	1.852	0.06404	C	T
1	rs10753678	165427428	72995	0.01523	0.007892	5.101e-05	1.93	0.05366	G	A
1	rs17430865	165429012	74224	0.001877	0.008996	5.865e-07	0.2086	0.8347	C	T
1	rs1469267	165430874	73296	-0.008542	0.005756	3.004e-05	-1.484	0.1378	C	A
1	rs185904	165440119	73931	0.0003732	0.006048	5.149e-08	0.0617	0.9508	A	G
1	rs285419	165440194	74224	0.006065	0.005628	1.565e-05	1.078	0.2812	G	A
1	rs10918196	165448157	73775	-0.005654	0.005575	1.394e-05	-1.014	0.3105	C	T
1	rs285488	165460351	73918	0.002071	0.006956	1.199e-06	0.2977	0.7659	T	C
1	rs285492	165461566	73925	0.003541	0.006744	3.728e-06	0.525	0.5996	T	C
1	rs184042	165463932	74224	0.001418	0.007929	4.307e-07	0.1788	0.8581	A	G
1	rs184043	165464051	73462	0.002763	0.008057	1.6e-06	0.3429	0.7317	A	G
1	rs4657449	165465281	74224	0.001985	0.0095	5.884e-07	0.209	0.8345	A	G
1	rs373494	165465858	67900	0.006502	0.007239	1.188e-05	0.8982	0.3691	A	G
1	rs12087952	165466224	72096	0.008123	0.01165	6.742e-06	0.6972	0.4857	T	C
1	rs2433137	165466540	69569	-0.0004168	0.005709	7.661e-08	-0.073	0.9418	G	A
1	rs913085	165467132	74002	-0.01853	0.01815	1.41e-05	-1.021	0.307	T	G
1	rs285498	165467808	72910	-0.0102	0.01017	1.378e-05	-1.002	0.3163	A	C
1	rs17414421	165467865	73675	-0.01427	0.009453	3.094e-05	-1.51	0.1311	A	G
1	rs185902	165470814	71814	-0.0009614	0.005626	4.066e-07	-0.1709	0.8643	C	T
1	rs12084656	165471314	73280	0.007944	0.01105	7.05e-06	0.7187	0.4723	A	G
1	rs7549782	165473592	74194	-0.01306	0.009348	2.629e-05	-1.396	0.1626	T	G
1	rs1025159	165475283	73461	0.009008	0.007709	1.859e-05	1.168	0.2426	A	G
1	rs285473	165480347	74198	0.01144	0.00724	3.362e-05	1.58	0.1142	T	C
1	rs10753681	165482762	73657	0.003253	0.005953	4.055e-06	0.5465	0.5847	C	T
1	rs285463	165486905	73824	-0.005745	0.009113	5.382e-06	-0.6303	0.5285	T	C
1	rs10800108	165489708	73515	-0.002237	0.005564	2.199e-06	-0.402	0.6876	C	T
1	rs172259	165491139	74133	-0.0158	0.01772	1.073e-05	-0.8918	0.3725	A	C
1	rs285461	165497692	73848	-0.008854	0.008065	1.632e-05	-1.098	0.2722	T	C
1	rs6669449	165502862	74080	0.02008	0.00903	6.672e-05	2.223	0.0262	G	A
1	rs16846549	165504912	74175	-0.02081	0.01522	2.519e-05	-1.367	0.1716	A	G
1	rs206236	165510264	74163	-0.004208	0.009547	2.619e-06	-0.4407	0.6594	A	C
1	rs7539622	165513417	73976	0.02116	0.009064	7.369e-05	2.335	0.01955	G	A
1	rs285446	165513439	74166	-0.0155	0.01519	1.405e-05	-1.021	0.3074	A	C
1	rs285439	165517729	73243	-0.003107	0.008138	1.99e-06	-0.3818	0.7026	T	C
1	rs7528336	165521770	74067	-0.01817	0.008779	5.783e-05	-2.07	0.03849	T	C
1	rs4339837	165523447	74082	0.02015	0.00927	6.376e-05	2.173	0.02975	C	T
1	rs12750195	165525069	73621	-0.009771	0.006108	3.476e-05	-1.6	0.1097	T	C
1	rs11804904	165525825	73649	-0.01863	0.008541	6.459e-05	-2.181	0.02919	G	A
1	rs10800111	165527669	73650	-0.003925	0.00559	6.692e-06	-0.702	0.4827	G	A
1	rs10494444	165530586	74067	-0.0183	0.01493	2.026e-05	-1.225	0.2206	T	G
1	rs407380	165531053	73995	0.001419	0.0115	2.055e-07	0.1233	0.9019	C	T
1	rs17407838	165532746	74224	-0.0186	0.008533	6.403e-05	-2.18	0.02926	A	T
1	rs453717	165533005	73851	0.004144	0.006072	6.305e-06	0.6824	0.495	A	C
1	rs6676948	165533075	74195	-0.01861	0.008541	6.395e-05	-2.178	0.02939	T	C
1	rs367199	165533188	73866	0.004228	0.006071	6.566e-06	0.6964	0.4862	C	A
1	rs1572542	165550009	73025	-0.00516	0.005584	1.169e-05	-0.9241	0.3554	A	G
1	rs952375	165559225	73324	-0.002762	0.008366	1.487e-06	-0.3302	0.7412	A	G
1	rs16847398	165562701	73838	0.01436	0.008756	3.642e-05	1.64	0.101	T	C
1	rs6679871	165563605	74224	-0.005802	0.005461	1.521e-05	-1.063	0.288	C	T
1	rs11806754	165569064	73697	-0.003044	0.009966	1.266e-06	-0.3054	0.76	T	C
1	rs11801981	165569268	73426	-0.01288	0.006903	4.744e-05	-1.866	0.06199	G	A
1	rs16847544	165570840	73438	-0.01247	0.006903	4.441e-05	-1.806	0.07092	C	T
1	rs12125420	165576665	73980	0.01013	0.008612	1.871e-05	1.176	0.2394	G	A
1	rs6426918	165582470	73448	-0.01165	0.007246	3.517e-05	-1.607	0.108	C	T
1	rs1337444	165589535	73429	-0.005091	0.005488	1.172e-05	-0.9277	0.3535	A	G
1	rs1913836	165590676	74224	0.01207	0.008544	2.69e-05	1.413	0.1577	A	G
1	rs11809495	165592722	74065	-0.01092	0.006819	3.465e-05	-1.602	0.1092	A	G
1	rs1415502	165595883	74134	-0.01066	0.006813	3.305e-05	-1.565	0.1175	A	G
1	rs6690679	165597321	74071	-0.0106	0.006813	3.268e-05	-1.556	0.1198	T	C
1	rs6426925	165598854	73887	0.002754	0.006262	2.617e-06	0.4398	0.6601	G	A
1	rs6694924	165599551	73967	0.004321	0.006248	6.467e-06	0.6916	0.4892	T	C
1	rs6657788	165599804	73969	-0.003789	0.007582	3.377e-06	-0.4998	0.6172	A	G
1	rs4147591	165599979	73932	0.004503	0.006251	7.02e-06	0.7204	0.4713	A	C
1	rs4147594	165600606	73885	0.00733	0.00546	2.439e-05	1.343	0.1794	T	C
1	rs9333372	165600766	73752	-0.008628	0.009157	1.204e-05	-0.9422	0.3461	G	A
1	rs4147595	165601215	73798	0.004336	0.006255	6.513e-06	0.6933	0.4882	G	C
1	rs4147596	165601365	73832	0.006999	0.00546	2.225e-05	1.282	0.1999	C	T
1	rs9333378	165601466	73694	-0.01089	0.005581	5.167e-05	-1.951	0.05101	G	A
1	rs4147598	165602524	73880	0.01298	0.009074	2.771e-05	1.431	0.1525	G	A
1	rs4147599	165604991	73752	0.0008816	0.005522	3.456e-07	0.1596	0.8732	C	T
1	rs4147600	165605209	74224	0.008415	0.005543	3.105e-05	1.518	0.129	C	G
1	rs10800120	165605310	74164	0.008181	0.005543	2.938e-05	1.476	0.1399	A	G
1	rs9333412	165609129	73947	-0.02348	0.03107	7.722e-06	-0.7556	0.4499	A	G
1	rs9333413	165609300	74224	0.001083	0.005703	4.863e-07	0.19	0.8493	A	G
1	rs7554034	165610464	72385	-0.01101	0.00676	3.666e-05	-1.629	0.1033	A	G
1	rs957644	165616157	74182	-0.0153	0.006156	8.33e-05	-2.486	0.01292	T	C
1	rs6686643	165616588	74224	-0.01527	0.006189	8.203e-05	-2.468	0.01361	C	T
1	rs1878076	165617320	73714	0.00265	0.005706	2.927e-06	0.4645	0.6423	G	A
1	rs9333460	165617329	71442	-0.01026	0.01151	1.112e-05	-0.8913	0.3728	C	T
1	rs10918226	165617972	74020	-7.629e-05	0.008133	1.189e-09	-0.009381	0.9925	T	C
1	rs9333471	165619712	73634	-0.014	0.005909	7.628e-05	-2.37	0.01779	C	T
1	rs11799886	165620792	71422	-0.01304	0.007232	4.552e-05	-1.803	0.07136	A	G
1	rs7527279	165621590	63522	0.005403	0.006276	1.167e-05	0.8609	0.3893	G	T
1	rs4147602	165621778	61382	0.01162	0.006232	5.664e-05	1.865	0.06224	T	C
1	rs10918228	165621807	61274	-0.00169	0.006373	1.148e-06	-0.2652	0.7909	A	G
1	rs3795540	165622567	74125	0.0008924	0.00778	1.775e-07	0.1147	0.9087	C	T
1	rs2297763	165622662	74224	-0.007679	0.006297	2.004e-05	-1.22	0.2226	A	G
1	rs8133	165624799	73713	-0.01151	0.005484	5.979e-05	-2.099	0.03579	T	G
1	rs4147611	165625023	74201	0.002027	0.007739	9.248e-07	0.262	0.7934	T	G
1	rs6668102	165631123	73713	0.008613	0.005751	3.043e-05	1.498	0.1342	A	G
1	rs12670	165631670	74126	0.0008263	0.007787	1.519e-07	0.1061	0.9155	G	T
1	rs12065621	165639264	72403	-0.006789	0.005601	2.029e-05	-1.212	0.2254	G	A
1	rs10918239	165644865	73725	0.002298	0.0076	1.24e-06	0.3023	0.7624	C	T
1	rs12081903	165645370	74141	-0.01165	0.005478	6.101e-05	-2.127	0.03344	A	C
1	rs7534437	165646758	74172	-0.01073	0.005474	5.182e-05	-1.96	0.04994	A	G
1	rs16849374	165649715	74224	0.002537	0.01464	4.043e-07	0.1732	0.8625	C	T
1	rs4578194	165650616	72777	-0.009688	0.006051	3.522e-05	-1.601	0.1094	T	C
1	rs1337442	165651725	72929	-0.00451	0.005789	8.321e-06	-0.779	0.436	C	T
1	rs1143659	165652273	72972	-0.004409	0.005788	7.952e-06	-0.7618	0.4462	A	G
1	rs4656457	165652568	73023	-0.004421	0.005785	8.001e-06	-0.7643	0.4447	A	G
1	rs4646889	165654291	73963	-0.005201	0.005743	1.109e-05	-0.9055	0.3652	C	T
1	rs4646887	165654812	74031	-0.006023	0.005758	1.478e-05	-1.046	0.2956	C	T
1	rs12033254	165654869	73741	0.0008509	0.01309	5.729e-08	0.06499	0.9482	C	T
1	rs4646885	165658598	74163	-0.007976	0.005961	2.413e-05	-1.338	0.1809	T	C
1	rs1538115	165658750	74139	-0.005747	0.005762	1.342e-05	-0.9975	0.3185	A	G
1	rs17482717	165663798	74080	-0.008551	0.005966	2.773e-05	-1.433	0.1518	A	G
1	rs10753688	165666448	71693	-0.004461	0.005691	8.57e-06	-0.7839	0.4331	C	T
1	rs12408101	165667781	70709	0.01007	0.006325	3.584e-05	1.592	0.1114	G	T
1	rs1547725	165670958	72920	0.01337	0.008667	3.262e-05	1.542	0.123	T	C
1	rs2090281	165676606	74224	0.004603	0.005447	9.622e-06	0.8451	0.3981	T	C
1	rs10918256	165677013	73390	-0.007475	0.006541	1.78e-05	-1.143	0.2531	T	C
1	rs12043815	165677216	73320	-0.008319	0.006569	2.187e-05	-1.266	0.2054	G	A
1	rs12027066	165677673	74153	-0.0004319	0.0125	1.61e-08	-0.03455	0.9724	T	C
1	rs4341347	165677933	74207	0.01845	0.009395	5.199e-05	1.964	0.04951	T	C
1	rs10800149	165685067	72631	0.001434	0.005546	9.211e-07	0.2587	0.7959	C	A
1	rs10800150	165685082	74185	0.01277	0.007784	3.63e-05	1.641	0.1008	G	A
1	rs4656461	165687205	74224	0.005413	0.00826	5.787e-06	0.6554	0.5122	G	A
1	rs1913845	165695579	73182	-0.007011	0.006072	1.822e-05	-1.155	0.2482	T	C
1	rs10918271	165704732	73198	-0.001544	0.005985	9.095e-07	-0.258	0.7964	T	C
1	rs7411708	165726278	74208	0.007316	0.005532	2.357e-05	1.322	0.186	C	T
1	rs10918281	165734088	73969	0.005639	0.006047	1.176e-05	0.9325	0.3511	A	G
1	rs7518099	165736880	74023	0.005144	0.008279	5.215e-06	0.6213	0.5344	C	T
1	rs2814471	165739598	73892	0.005924	0.008297	6.898e-06	0.7139	0.4753	C	T
1	rs2790051	165742416	72590	0.003613	0.00555	5.838e-06	0.651	0.5151	G	A
1	rs6674639	165758106	74224	-0.001634	0.008974	4.467e-07	-0.1821	0.8555	C	A
1	rs6656194	165765014	73517	0.009628	0.008195	1.878e-05	1.175	0.2401	A	C
1	rs1934278	165769653	72336	-0.008532	0.005554	3.262e-05	-1.536	0.1245	A	G
1	rs2153264	165787477	73479	-0.0003749	0.005487	6.353e-08	-0.06833	0.9455	G	A
1	rs11585115	165798011	73439	0.01062	0.007409	2.798e-05	1.433	0.1517	T	G
1	rs16851444	165807812	72931	0.01462	0.00929	3.394e-05	1.573	0.1157	G	T
1	rs10918291	165808987	70959	0.004405	0.00564	8.595e-06	0.781	0.4348	G	A
1	rs6677965	165811729	74224	0.006733	0.005467	2.043e-05	1.232	0.2181	C	T
1	rs6702462	165812120	73764	0.00343	0.005596	5.094e-06	0.613	0.5399	C	A
1	rs4535982	165815939	74224	0.002584	0.005561	2.909e-06	0.4647	0.6421	C	T
1	rs10918293	165819247	74224	0.00636	0.006628	1.24e-05	0.9595	0.3373	G	A
1	rs6426942	165825166	74224	0.0129	0.01218	1.511e-05	1.059	0.2896	G	A
1	rs6666086	165827488	70517	0.01068	0.00683	3.471e-05	1.564	0.1177	T	G
1	rs12075898	165831093	71685	0.01247	0.006561	5.039e-05	1.901	0.05737	T	C
1	rs12066877	165832085	71928	0.01259	0.00651	5.202e-05	1.934	0.05308	T	G
1	rs16851987	165835455	72865	0.01001	0.006847	2.934e-05	1.462	0.1437	G	A
1	rs6703280	165840411	73221	-0.006936	0.005793	1.957e-05	-1.197	0.2312	T	C
1	rs12080800	165845042	72615	0.0002725	0.005543	3.327e-08	0.04915	0.9608	T	C
1	rs4657489	165856120	72937	0.008449	0.007	1.998e-05	1.207	0.2274	C	T
1	rs3762365	165860813	74024	0.001552	0.005497	1.077e-06	0.2823	0.7777	A	C
1	rs4656467	165871705	74077	0.004117	0.005892	6.593e-06	0.6988	0.4847	A	G
1	rs3790672	165873392	73602	-0.01267	0.006086	5.891e-05	-2.082	0.03731	C	T
1	rs3748699	165877751	74049	0.00445	0.007314	5.001e-06	0.6085	0.5429	A	G
1	rs506813	165878498	72494	-0.01416	0.008418	3.9e-05	-1.682	0.09267	T	C
1	rs475558	165889160	73632	0.003033	0.0059	3.589e-06	0.5141	0.6072	G	A
1	rs10800167	165895538	74054	-0.01258	0.006153	5.642e-05	-2.044	0.04095	T	C
1	rs472888	165896757	70547	0.004583	0.005692	9.189e-06	0.8051	0.4208	T	C
1	rs1934272	165897797	74224	0.00861	0.006482	2.377e-05	1.328	0.1841	T	C
1	rs1663839	165899981	73610	0.009849	0.006478	3.141e-05	1.52	0.1284	T	G
1	rs2349106	165903962	69215	0.0048	0.005657	1.04e-05	0.8485	0.3962	A	G
1	rs7525707	165904700	70393	-0.008706	0.007441	1.945e-05	-1.17	0.242	G	A
1	rs12119052	165906123	68927	0.002619	0.006022	2.744e-06	0.4349	0.6637	G	T
1	rs11577887	165906819	73964	0.01342	0.00763	4.18e-05	1.758	0.07868	G	T
1	rs10800171	165907256	73886	0.01732	0.008331	5.852e-05	2.079	0.03758	A	G
1	rs12026896	165908788	69287	-0.006515	0.00771	1.031e-05	-0.845	0.3981	G	T
1	rs10918318	165915221	72630	-0.00294	0.006688	2.661e-06	-0.4396	0.6602	T	C
1	rs6658459	165917032	72112	0.01508	0.005936	8.946e-05	2.54	0.01109	T	G
1	rs4657493	165917109	73688	-0.01194	0.006503	4.578e-05	-1.837	0.06627	T	G
1	rs10800173	165928052	73854	-0.01041	0.005489	4.872e-05	-1.897	0.05785	A	G
1	rs7536863	165953874	73884	0.005229	0.008543	5.07e-06	0.612	0.5405	A	G
1	rs4657500	165965211	74224	0.00289	0.007302	2.111e-06	0.3958	0.6922	T	G
1	rs732285	165967420	73810	0.007602	0.005512	2.577e-05	1.379	0.1678	G	A
1	rs9426841	165967961	73992	0.00867	0.005497	3.362e-05	1.577	0.1147	A	G
1	rs17422118	165969492	73949	-0.01083	0.005753	4.794e-05	-1.883	0.05971	G	A
1	rs6426957	165988336	74071	0.00831	0.005494	3.089e-05	1.513	0.1304	A	G
1	rs11585763	165992161	73357	-0.01117	0.00575	5.142e-05	-1.942	0.05211	C	T
1	rs6692476	165992212	73467	0.0007492	0.006526	1.794e-07	0.1148	0.9086	T	C
1	rs12040476	165994034	74224	-0.01838	0.02526	7.138e-06	-0.7279	0.4667	G	A
1	rs6426960	165994886	73149	0.0001683	0.006579	8.948e-09	0.02558	0.9796	T	G
1	rs10918328	165995470	73159	0.000255	0.006587	2.048e-08	0.03871	0.9691	T	C
1	rs6426962	165996331	73433	0.009222	0.00553	3.787e-05	1.668	0.09538	A	C
1	rs6672766	166002131	72431	0.01162	0.005521	6.114e-05	2.104	0.03534	T	C
1	rs867336	166002695	71578	-0.008952	0.005844	3.278e-05	-1.532	0.1256	G	A
1	rs1316805	166003309	71993	0.01636	0.006989	7.611e-05	2.341	0.01924	G	A
1	rs12752269	166010280	74224	-0.007395	0.006249	1.887e-05	-1.183	0.2367	C	A
1	rs10753700	166011666	73962	-0.007457	0.006273	1.911e-05	-1.189	0.2345	A	G
1	rs4656477	166018490	73578	0.008791	0.007199	2.027e-05	1.221	0.222	T	C
1	rs4657510	166027277	74173	-0.001622	0.00593	1.008e-06	-0.2735	0.7845	C	T
1	rs11581600	166028795	73888	-0.005102	0.006182	9.216e-06	-0.8252	0.4093	T	C
1	rs10918331	166032197	74043	-0.001652	0.005934	1.047e-06	-0.2785	0.7807	G	T
1	rs3935592	166032241	73875	0.009189	0.005923	3.258e-05	1.551	0.1208	A	G
1	rs4262520	166035856	73300	-0.004044	0.005888	6.435e-06	-0.6868	0.4922	C	A
1	rs4074017	166036621	73853	0.003336	0.008129	2.28e-06	0.4104	0.6815	C	T
1	rs3856211	166037909	73652	-0.00628	0.005614	1.699e-05	-1.119	0.2633	C	T
1	rs7524575	166045424	73749	-0.005368	0.008304	5.666e-06	-0.6464	0.518	G	A
1	rs10800183	166054646	73641	-0.006232	0.007078	1.053e-05	-0.8805	0.3786	A	C
1	rs10918345	166065145	74161	-0.003298	0.007294	2.758e-06	-0.4522	0.6511	A	C
1	rs4074897	166086171	74019	-0.006914	0.006221	1.668e-05	-1.111	0.2665	G	A
1	rs12756802	166087578	74181	-0.002188	0.007148	1.263e-06	-0.3061	0.7595	T	C
1	rs4657520	166098675	74009	-0.002682	0.00716	1.897e-06	-0.3747	0.7079	A	G
1	rs10918373	166104437	73968	-0.001759	0.007346	7.751e-07	-0.2394	0.8108	T	C
1	rs7523055	166109993	74140	-0.0406	0.02621	3.237e-05	-1.549	0.1214	G	T
1	rs1470761	166110181	73842	-0.01424	0.009316	3.164e-05	-1.529	0.1264	T	C
1	rs17423848	166114960	73859	-0.01135	0.009856	1.796e-05	-1.152	0.2494	T	C
1	rs7548172	166117868	73777	-0.008389	0.006442	2.299e-05	-1.302	0.1928	T	C
1	rs2116519	166130218	74196	-0.009301	0.006325	2.915e-05	-1.471	0.1414	G	A
1	rs987131	166136474	74194	-0.01626	0.02627	5.164e-06	-0.619	0.5359	A	G
1	rs12402371	166147182	73831	-0.00832	0.006433	2.265e-05	-1.293	0.1959	C	T
1	rs10800201	166169203	73813	-0.006944	0.006718	1.447e-05	-1.034	0.3013	A	G
1	rs896404	166175936	74071	-0.007176	0.006708	1.545e-05	-1.07	0.2847	C	T
1	rs6659816	166185037	74172	-0.02352	0.02567	1.132e-05	-0.9165	0.3594	A	C
1	rs7543144	166191677	73959	-0.005762	0.006709	9.974e-06	-0.8589	0.3904	G	A
1	rs10918405	166206684	74063	-0.004621	0.006851	6.143e-06	-0.6745	0.5	A	G
1	rs10918416	166221811	74134	-0.005042	0.006828	7.355e-06	-0.7384	0.4603	G	T
1	rs6658303	166226685	73938	-0.004168	0.006841	5.021e-06	-0.6093	0.5423	A	G
1	rs1432120	166228386	74119	-0.01674	0.02728	5.082e-06	-0.6137	0.5394	C	T
1	rs2599513	166235714	71704	0.003294	0.006717	3.354e-06	0.4904	0.6238	C	T
1	rs1545007	166250778	74224	-0.002454	0.006654	1.832e-06	-0.3688	0.7123	T	C
1	rs7524473	166251059	74163	-0.0024	0.006663	1.75e-06	-0.3602	0.7187	A	G
1	rs10494457	166262123	73434	-0.0007256	0.006214	1.856e-07	-0.1168	0.9071	C	T
1	rs16856889	166269296	74138	0.003463	0.006386	3.968e-06	0.5424	0.5876	G	A
1	rs16856896	166272394	74202	-0.004181	0.01545	9.867e-07	-0.2706	0.7867	A	G
1	rs6426991	166286486	72607	0.006516	0.006441	1.41e-05	1.012	0.3117	A	G
1	rs9943075	166299045	71675	0.004888	0.006165	8.772e-06	0.7929	0.4278	A	G
1	rs9943264	166299138	73911	0.001627	0.01554	1.482e-07	0.1047	0.9166	G	A
1	rs10494458	166304410	73468	-0.001496	0.01366	1.633e-07	-0.1095	0.9128	G	A
1	rs6426993	166304467	71327	0.004011	0.009152	2.694e-06	0.4383	0.6612	T	C
1	rs9970244	166305834	74143	0.002495	0.005879	2.429e-06	0.4243	0.6713	T	G
1	rs7543439	166308210	73933	0.003695	0.007351	3.418e-06	0.5027	0.6152	C	T
1	rs12024710	166308592	74135	0.005725	0.007444	7.977e-06	0.769	0.4419	C	A
1	rs10494459	166318227	74093	0.00374	0.005871	5.476e-06	0.637	0.5241	A	G
1	rs10494460	166319377	74224	0.005153	0.007431	6.479e-06	0.6935	0.488	C	T
1	rs6666649	166325662	73996	0.002869	0.005868	3.229e-06	0.4888	0.625	C	T
1	rs16856966	166326750	73940	0.004492	0.01173	1.982e-06	0.3828	0.7019	G	T
1	rs6426994	166330854	73689	0.00376	0.006443	4.623e-06	0.5836	0.5595	A	G
1	rs6426996	166331478	73877	0.002281	0.005957	1.985e-06	0.3829	0.7018	G	A
1	rs7547839	166334060	73950	0.002209	0.005956	1.859e-06	0.3708	0.7108	T	C
1	rs10800219	166336254	73370	0.002448	0.00912	9.824e-07	0.2685	0.7883	A	G
1	rs3924947	166336660	74017	0.002868	0.007167	2.163e-06	0.4001	0.6891	A	G
1	rs12095056	166337053	74102	-0.004002	0.01943	5.725e-07	-0.206	0.8368	T	C
1	rs4342827	166342029	73940	0.001961	0.005955	1.467e-06	0.3293	0.7419	C	A
1	rs4551573	166352194	72961	-0.001933	0.006052	1.398e-06	-0.3194	0.7495	A	G
1	rs6426997	166353381	73447	0.002519	0.007792	1.423e-06	0.3232	0.7465	A	G
1	rs16827935	166355292	73961	-0.009137	0.01961	2.936e-06	-0.466	0.6412	C	T
1	rs4626860	166362651	73011	-0.003742	0.006436	4.632e-06	-0.5815	0.5609	A	G
1	rs4542197	166364063	74224	-0.002893	0.00631	2.833e-06	-0.4586	0.6465	T	G
1	rs12562144	166367325	73551	0.006095	0.006304	1.271e-05	0.9668	0.3336	G	A
1	rs4657543	166369651	73153	0.00713	0.005483	2.312e-05	1.3	0.1934	C	T
1	rs7545852	166388391	73964	-0.00182	0.006044	1.225e-06	-0.301	0.7634	A	G
1	rs1389779	166389338	73792	3.906e-05	0.006863	4.389e-10	0.005691	0.9955	A	G
1	rs6427004	166399575	73815	-0.004807	0.005521	1.027e-05	-0.8708	0.3839	A	G
1	rs2311322	166405300	71872	-0.01891	0.008893	6.29e-05	-2.126	0.03348	T	C
1	rs10918467	166415259	74151	-0.007638	0.006481	1.873e-05	-1.179	0.2386	T	C
1	rs11589054	166418076	74048	0.007577	0.006033	2.13e-05	1.256	0.2091	A	G
1	rs7544530	166423222	73895	0.008462	0.005459	3.252e-05	1.55	0.1211	T	C
1	rs7549089	166431020	73424	-0.0006133	0.0055	1.693e-07	-0.1115	0.9112	C	T
1	rs1908311	166432265	72721	-0.004455	0.0058	8.112e-06	-0.768	0.4425	T	G
1	rs10918474	166435300	73315	-0.003279	0.006073	3.975e-06	-0.5399	0.5893	G	A
1	rs16857149	166440331	73451	0.004171	0.007347	4.387e-06	0.5676	0.5703	T	G
1	rs12566754	166444011	72070	0.006742	0.00555	2.048e-05	1.215	0.2244	T	C
1	rs10918477	166444655	71957	-0.002236	0.00613	1.85e-06	-0.3648	0.7153	T	C
1	rs17428629	166445013	72610	0.005792	0.006124	1.232e-05	0.9458	0.3443	A	G
1	rs1494430	166445116	71810	-0.006872	0.006338	1.637e-05	-1.084	0.2783	A	G
1	rs1027351	166447321	71974	0.001187	0.007097	3.89e-07	0.1673	0.8671	G	A
1	rs1027353	166447978	71832	-0.0107	0.006732	3.516e-05	-1.589	0.112	C	T
1	rs16857179	166448963	74054	0.005547	0.006981	8.526e-06	0.7946	0.4268	C	A
1	rs12031195	166450328	74168	-0.002056	0.005993	1.586e-06	-0.343	0.7316	C	T
1	rs10918481	166451443	74105	-0.002105	0.005994	1.664e-06	-0.3512	0.7254	C	T
1	rs2172714	166452024	74224	-0.001894	0.005999	1.342e-06	-0.3156	0.7523	G	A
1	rs1494428	166454802	74206	-0.001831	0.005998	1.256e-06	-0.3053	0.7602	C	T
1	rs7552777	166456704	74164	0.001278	0.005451	7.417e-07	0.2345	0.8146	C	T
1	rs7544608	166458160	74224	-0.004911	0.005742	9.854e-06	-0.8552	0.3924	C	A
1	rs10918487	166458590	73980	-0.004514	0.005757	8.313e-06	-0.7842	0.4329	A	C
1	rs6658665	166460696	74224	-0.006642	0.005762	1.791e-05	-1.153	0.249	G	A
1	rs7514715	166468429	72691	0.01026	0.005694	4.469e-05	1.802	0.0715	T	C
1	rs12044474	166477227	74048	-0.01094	0.009726	1.708e-05	-1.125	0.2608	T	G
1	rs12042192	166477968	74046	-0.0111	0.009726	1.76e-05	-1.142	0.2537	C	A
1	rs10753736	166479898	73441	-0.005006	0.005493	1.131e-05	-0.9113	0.3622	G	A
1	rs16857234	166482753	74026	-0.0003266	0.007705	2.426e-08	-0.04238	0.9662	G	A
1	rs11579746	166486813	72379	-0.007754	0.005855	2.423e-05	-1.324	0.1854	T	C
1	rs12096958	166489031	74175	-0.008042	0.009589	9.483e-06	-0.8387	0.4016	C	T
1	rs6695015	166489143	74038	0.007737	0.005486	2.686e-05	1.41	0.1585	G	A
1	rs17429774	166489831	72415	0.001794	0.007801	7.306e-07	0.23	0.8181	T	C
1	rs12118962	166493260	74224	0.0106	0.005633	4.77e-05	1.882	0.0599	C	A
1	rs12119773	166493556	74196	0.01047	0.005633	4.66e-05	1.859	0.06297	C	A
1	rs269676	166500023	72739	-0.004265	0.006694	5.581e-06	-0.6371	0.524	G	A
1	rs419212	166504879	73669	0.004554	0.01327	1.598e-06	0.3431	0.7315	T	C
1	rs1530321	166511732	73923	0.008198	0.008164	1.364e-05	1.004	0.3153	T	C
1	rs11584376	166513583	74028	0.001127	0.007949	2.713e-07	0.1417	0.8873	C	T
1	rs10918527	166532565	74171	0.001347	0.005861	7.123e-07	0.2299	0.8182	G	A
1	rs2584523	166536092	73834	0.002035	0.005572	1.806e-06	0.3652	0.715	C	T
1	rs7516525	166539001	74081	0.004401	0.005426	8.883e-06	0.8112	0.4173	C	T
1	rs10918532	166545275	74224	-0.007527	0.005636	2.403e-05	-1.335	0.1817	T	C
1	rs17431003	166545748	74171	-0.007331	0.00596	2.04e-05	-1.23	0.2187	G	A
1	rs12030083	166546775	74211	0.0008137	0.007146	1.747e-07	0.1139	0.9093	T	C
1	rs6670674	166546851	74195	0.006221	0.005455	1.753e-05	1.141	0.2541	G	A
1	rs1442502	166548317	74176	-0.004131	0.01045	2.106e-06	-0.3952	0.6927	A	G
1	rs2119902	166549009	74155	0.005791	0.005488	1.501e-05	1.055	0.2914	A	G
1	rs7539202	166552723	74020	7.722e-05	0.006298	2.031e-09	0.01226	0.9902	C	T
1	rs1442500	166553569	74017	0.01074	0.009725	1.649e-05	1.105	0.2693	G	A
1	rs4657570	166554578	73914	0.002216	0.005687	2.054e-06	0.3896	0.6968	T	C
1	rs565210	166555844	74027	0.01063	0.009723	1.615e-05	1.093	0.2742	C	T
1	rs509587	166556638	74053	0.00872	0.009912	1.045e-05	0.8798	0.379	C	T
1	rs528816	166565815	74036	0.007255	0.009224	8.355e-06	0.7865	0.4316	G	A
1	rs510265	166568908	74030	-0.006135	0.01113	4.102e-06	-0.5511	0.5816	G	T
1	rs6677448	166571770	73862	0.004071	0.005699	6.908e-06	0.7143	0.475	G	A
1	rs556269	166573130	74155	0.003975	0.005485	7.082e-06	0.7247	0.4686	G	A
1	rs6427019	166573473	74170	-0.004071	0.005434	7.568e-06	-0.7492	0.4537	T	C
1	rs530690	166579080	74208	0.004732	0.005479	1.005e-05	0.8636	0.3878	T	C
1	rs553928	166581706	74201	0.004537	0.005479	9.24e-06	0.828	0.4077	A	G
1	rs7546913	166582292	74224	-0.004252	0.00544	8.229e-06	-0.7815	0.4345	G	A
1	rs17472444	166591271	74068	0.001595	0.007057	6.896e-07	0.226	0.8212	C	T
1	rs12741275	166593754	73253	-0.0007975	0.008348	1.246e-07	-0.09553	0.9239	C	T
1	rs714339	166595209	74224	-0.01544	0.00791	5.132e-05	-1.952	0.05098	T	C
1	rs12094885	166602976	74012	0.001263	0.00571	6.612e-07	0.2212	0.8249	A	G
1	rs2065920	166603023	73995	0.001648	0.005762	1.105e-06	0.286	0.7749	A	G
1	rs481045	166603496	73967	-0.002078	0.005571	1.882e-06	-0.3731	0.7091	C	T
1	rs509414	166604212	74209	0.00864	0.009866	1.033e-05	0.8757	0.3812	C	A
1	rs1372682	166606328	74104	0.003452	0.005746	4.87e-06	0.6007	0.548	T	C
1	rs1582115	166612213	74072	0.006007	0.007055	9.786e-06	0.8514	0.3946	G	A
1	rs529204	166613883	74200	-0.001765	0.01014	4.086e-07	-0.1741	0.8618	C	A
1	rs3910715	166616786	74050	0.004433	0.005739	8.056e-06	0.7723	0.4399	T	C
1	rs3845541	166618118	74105	-0.005757	0.005441	1.511e-05	-1.058	0.29	G	T
1	rs530303	166623180	74147	0.003039	0.005503	4.112e-06	0.5522	0.5808	G	T
1	rs3856213	166627974	74218	0.004041	0.007199	4.245e-06	0.5613	0.5746	A	G
1	rs565064	166628260	74191	0.007725	0.009568	8.786e-06	0.8074	0.4195	C	T
1	rs12566935	166633513	73889	-0.01084	0.02065	3.729e-06	-0.5249	0.5997	T	C
1	rs558843	166634216	74144	0.003667	0.006763	3.965e-06	0.5422	0.5877	C	T
1	rs563457	166634709	74083	0.005034	0.005608	1.088e-05	0.8976	0.3694	G	A
1	rs539482	166640279	74177	-0.001604	0.01014	3.375e-07	-0.1582	0.8743	A	G
1	rs472293	166640635	74103	0.002118	0.008068	9.304e-07	0.2626	0.7929	C	T
1	rs12033500	166647034	74201	0.00707	0.01217	4.545e-06	0.5807	0.5614	G	A
1	rs4657583	166652275	74224	-0.005238	0.005442	1.248e-05	-0.9626	0.3358	C	T
1	rs11807188	166656798	74134	0.00405	0.007193	4.276e-06	0.563	0.5734	C	T
1	rs535012	166671632	72833	-0.006302	0.005836	1.601e-05	-1.08	0.2802	T	C
1	rs562914	166671929	73613	0.0004776	0.006861	6.584e-08	0.06962	0.9445	A	G
1	rs12048648	166674984	74138	0.009448	0.01216	8.137e-06	0.7767	0.4374	A	G
1	rs4656506	166675316	73765	0.003244	0.006023	3.933e-06	0.5386	0.5901	T	C
1	rs1855834	166693545	72491	-0.003489	0.005497	5.556e-06	-0.6346	0.5257	C	T
1	rs12029656	166702558	74211	0.009139	0.01223	7.519e-06	0.747	0.4551	G	A
1	rs487726	166707143	73416	-0.006382	0.0112	4.423e-06	-0.5698	0.5688	C	T
1	rs477967	166709642	73237	-0.009645	0.009124	1.526e-05	-1.057	0.2905	A	G
1	rs12073480	166711398	73361	0.01301	0.007958	3.641e-05	1.634	0.1022	C	A
1	rs524612	166716641	72977	0.008356	0.00564	3.008e-05	1.482	0.1385	C	A
1	rs10918573	166718884	73700	0.01298	0.007989	3.581e-05	1.625	0.1042	A	G
1	rs564138	166721207	73904	0.00252	0.006287	2.174e-06	0.4008	0.6886	A	G
1	rs7549229	166729339	73682	-0.002469	0.00611	2.216e-06	-0.4041	0.6861	C	T
1	rs563244	166730775	73892	0.007698	0.005627	2.533e-05	1.368	0.1713	C	A
1	rs562445	166730812	74201	0.001873	0.006315	1.186e-06	0.2967	0.7667	T	C
1	rs480820	166758542	73519	0.002322	0.005496	2.428e-06	0.4225	0.6727	C	A
1	rs858792	166758737	74202	0.01204	0.007971	3.076e-05	1.511	0.1309	T	C
1	rs858800	166767050	74121	-0.000271	0.006148	2.621e-08	-0.04408	0.9648	G	A
1	rs858802	166767772	74224	6.189e-06	0.006141	1.369e-11	0.001008	0.9992	A	G
1	rs12131167	166774303	73953	-0.01289	0.008153	3.382e-05	-1.582	0.1138	G	A
1	rs858818	166774997	74224	0.001037	0.006687	3.238e-07	0.155	0.8768	C	T
1	rs2205647	166778754	73917	0.006545	0.005735	1.762e-05	1.141	0.2538	C	A
1	rs2064067	166782438	74165	-0.0007812	0.005446	2.774e-07	-0.1434	0.8859	C	T
1	rs2312236	166794217	73778	0.00617	0.009158	6.153e-06	0.6737	0.5005	T	C
1	rs12040139	166798529	72940	0.006006	0.006501	1.17e-05	0.9238	0.3556	G	T
1	rs7548191	166808253	72965	-0.003351	0.005658	4.806e-06	-0.5922	0.5537	T	C
1	rs10918585	166822183	73014	0.0006488	0.005569	1.859e-07	0.1165	0.9073	G	A
1	rs12117020	166824580	73979	-0.0001099	0.005648	5.115e-09	-0.01945	0.9845	C	T
1	rs34671474	166826752	74061	0.03103	0.02005	3.235e-05	1.548	0.1217	G	A
1	rs6675750	166827224	73535	-0.0009241	0.005667	3.616e-07	-0.1631	0.8705	A	G
1	rs4657608	166828464	72851	0.00121	0.005592	6.431e-07	0.2164	0.8286	C	T
1	rs12562794	166828957	73151	-0.0005896	0.006872	1.006e-07	-0.08579	0.9316	G	A
1	rs17331024	166830976	73420	-0.0006236	0.00568	1.642e-07	-0.1098	0.9126	G	A
1	rs2049910	166832125	73299	-0.003765	0.007424	3.509e-06	-0.5071	0.6121	C	T
1	rs2294195	166838281	73253	-0.001165	0.006817	3.985e-07	-0.1709	0.8643	C	T
1	rs11583927	166850207	73154	-0.0007377	0.005618	2.357e-07	-0.1313	0.8955	G	A
1	rs6690192	166852434	73211	0.001404	0.005553	8.733e-07	0.2528	0.8004	T	C
1	rs4656517	166856059	73790	0.000344	0.006968	3.303e-08	0.04937	0.9606	G	A
1	rs2223221	166860471	73570	0.0008706	0.005584	3.303e-07	0.1559	0.8761	T	C
1	rs1053407	166882737	74073	-0.0004061	0.00553	7.281e-08	-0.07344	0.9415	T	C
1	rs11108	166885604	73913	-0.003203	0.00698	2.849e-06	-0.4588	0.6463	A	C
1	rs4657614	166899261	74121	-0.0009508	0.005513	4.014e-07	-0.1725	0.8631	G	A
1	rs10489574	166910831	73927	-0.003243	0.00698	2.92e-06	-0.4646	0.6422	G	A
1	rs6427047	166914258	73842	0.001377	0.00666	5.785e-07	0.2067	0.8363	G	A
1	rs17403380	166922035	73826	-0.007723	0.0108	6.926e-06	-0.7151	0.4746	T	C
1	rs2075981	166925806	74224	0.003689	0.005564	5.922e-06	0.663	0.5073	C	A
1	rs2075982	166929527	73744	-0.002813	0.005563	3.466e-06	-0.5056	0.6132	G	T
1	rs10918603	166936503	73855	0.004709	0.006858	6.385e-06	0.6867	0.4923	C	T
1	rs7520897	166940095	74224	0.001646	0.005559	1.181e-06	0.2961	0.7671	A	G
1	rs10918604	166948628	73972	0.009903	0.0187	3.791e-06	0.5296	0.5964	A	C
1	rs402031	166950458	73293	-0.003896	0.005631	6.53e-06	-0.6918	0.4891	G	A
1	rs6688613	166951869	74204	0.003549	0.006249	4.348e-06	0.568	0.57	T	C
1	rs10918607	166957803	74114	0.005978	0.006624	1.099e-05	0.9024	0.3668	C	T
1	rs11578336	166958710	74224	0.003494	0.006248	4.213e-06	0.5592	0.576	G	T
1	rs16858259	166960282	74092	-0.02055	0.0179	1.779e-05	-1.148	0.2509	C	A
1	rs1887536	166962678	73771	0.01856	0.01038	4.34e-05	1.789	0.07357	C	T
1	rs1119091	166970015	73927	-0.01818	0.02136	9.797e-06	-0.851	0.3948	T	C
1	rs1041238	166974420	73896	-0.0009033	0.008033	1.711e-07	-0.1125	0.9105	C	T
1	rs6693185	166978035	73630	-0.009006	0.006218	2.849e-05	-1.448	0.1475	G	A
1	rs1952313	166980583	74123	0.006161	0.006557	1.191e-05	0.9397	0.3474	A	G
1	rs10918609	166983171	74224	0.01871	0.009488	5.236e-05	1.971	0.04868	A	G
1	rs4657619	166989908	73888	0.005392	0.005596	1.256e-05	0.9635	0.3353	G	A
1	rs10918610	166997021	73936	0.001734	0.005742	1.233e-06	0.3019	0.7627	T	C
1	rs6661553	167005881	73958	0.004508	0.00566	8.577e-06	0.7965	0.4258	G	A
1	rs12143525	167011602	73834	0.0001703	0.00801	6.119e-09	0.02125	0.983	C	T
1	rs7541843	167011971	73745	0.0001748	0.007146	8.111e-09	0.02446	0.9805	T	C
1	rs6698931	167015184	73013	0.0002218	0.005495	2.231e-08	0.04036	0.9678	C	T
1	rs2025891	167015608	74094	0.02104	0.01883	1.684e-05	1.117	0.2639	T	C
1	rs6427053	167016853	73350	-0.0009104	0.007322	2.108e-07	-0.1243	0.901	C	T
1	rs4233414	167021041	73430	-0.003838	0.005654	6.276e-06	-0.6788	0.4972	T	C
1	rs11736	167022262	73469	-0.004044	0.005653	6.965e-06	-0.7153	0.4744	T	G
1	rs3753914	167022701	74224	0.003101	0.005501	4.281e-06	0.5637	0.573	G	A
1	rs6666045	167024631	73444	0.0001908	0.005499	1.639e-08	0.03469	0.9723	T	C
1	rs4657625	167026832	74224	0.003243	0.005461	4.752e-06	0.5939	0.5526	T	C
1	rs4657629	167034382	74224	-0.00582	0.005902	1.31e-05	-0.986	0.3241	G	A
1	rs1887537	167035148	73771	-0.005923	0.00671	1.056e-05	-0.8828	0.3774	T	C
1	rs3767430	167035702	74224	0.003386	0.005429	5.24e-06	0.6236	0.5329	A	G
1	rs12404508	167036714	73243	0.003515	0.005658	5.269e-06	0.6212	0.5345	A	G
1	rs10918613	167037025	73405	0.008044	0.007922	1.405e-05	1.015	0.3099	A	G
1	rs2312489	167040788	73120	-0.009945	0.006629	3.078e-05	-1.5	0.1336	A	C
1	rs2274531	167042762	74224	-0.001093	0.008459	2.247e-07	-0.1292	0.8972	T	C
1	rs10918616	167045333	72482	0.003988	0.00587	6.37e-06	0.6795	0.4968	G	A
1	rs12131781	167050565	71641	0.006049	0.006029	1.405e-05	1.003	0.3157	G	A
1	rs10918621	167051092	72180	0.008269	0.006705	2.107e-05	1.233	0.2175	A	C
1	rs1041236	167054980	74060	0.007397	0.006093	1.99e-05	1.214	0.2248	T	C
1	rs2281962	167059760	73652	-0.007627	0.005516	2.596e-05	-1.383	0.1667	G	A
1	rs2281960	167059833	73502	0.007733	0.00548	2.71e-05	1.411	0.1582	A	G
1	rs10918622	167063122	73794	0.01311	0.009358	2.658e-05	1.401	0.1614	A	G
1	rs11588401	167069155	73741	-0.02096	0.00671	0.0001323	-3.123	0.00179	C	T
1	rs1590721	167070658	73841	-0.01189	0.00593	5.444e-05	-2.005	0.04497	T	C
1	rs9287077	167071975	74139	-0.01164	0.005873	5.299e-05	-1.982	0.04746	T	C
1	rs6691731	167077805	74183	0.007793	0.006314	2.054e-05	1.234	0.2171	T	C
1	rs12122365	167082869	73976	0.006347	0.005557	1.764e-05	1.142	0.2534	G	A
1	rs4657630	167084813	73845	-0.00711	0.005503	2.261e-05	-1.292	0.1963	T	C
1	rs1410244	167088473	74153	0.008965	0.006333	2.702e-05	1.415	0.1569	A	C
1	rs3795605	167095881	74224	0.007795	0.007402	1.494e-05	1.053	0.2923	A	G
1	rs267746	167096931	74224	0.004353	0.0072	4.925e-06	0.6046	0.5455	C	A
1	rs2281959	167097739	74224	-0.002852	0.005965	3.079e-06	-0.4781	0.6326	A	C
1	rs267747	167097945	74116	0.004905	0.007206	6.252e-06	0.6807	0.496	A	G
1	rs7519927	167100361	65368	-0.0003332	0.005867	4.934e-08	-0.05679	0.9547	G	A
1	rs11806848	167102492	70089	-0.0118	0.006509	4.69e-05	-1.813	0.06982	A	C
1	rs12077809	167104790	72327	-0.002202	0.008544	9.185e-07	-0.2577	0.7966	A	C
1	rs12129059	167110188	74224	0.0008964	0.008447	1.517e-07	0.1061	0.9155	A	G
1	rs11808527	167111293	73328	0.00636	0.005792	1.644e-05	1.098	0.2722	T	C
1	rs10800287	167111431	74224	-0.001631	0.008514	4.942e-07	-0.1915	0.8481	C	A
1	rs10918638	167111494	73266	-0.004221	0.005815	7.191e-06	-0.7258	0.4679	A	G
1	rs12140642	167119523	73802	0.004879	0.005564	1.042e-05	0.8769	0.3805	T	C
1	rs4656525	167121665	74206	-0.01919	0.007843	8.067e-05	-2.447	0.01442	A	G
1	rs10753750	167121814	73973	0.004614	0.005489	9.552e-06	0.8406	0.4006	T	C
1	rs12143783	167122429	74156	-0.02247	0.006631	0.0001548	-3.389	0.0007021	T	C
1	rs11590513	167123154	74113	0.008185	0.008632	1.213e-05	0.9482	0.3431	T	C
1	rs11591049	167124187	74202	-0.0008675	0.006842	2.167e-07	-0.1268	0.8991	T	C
1	rs6427069	167124834	74141	-0.004208	0.005638	7.516e-06	-0.7465	0.4554	C	T
1	rs869714	167126250	74157	0.01319	0.005446	7.906e-05	2.421	0.01547	T	C
1	rs6679415	167129131	74149	0.007823	0.008619	1.111e-05	0.9077	0.364	A	G
1	rs1032608	167131321	74224	0.01349	0.007635	4.204e-05	1.766	0.07734	T	C
1	rs1027493	167132882	73764	0.006905	0.005791	1.927e-05	1.192	0.2331	T	C
1	rs12021649	167135333	73986	0.02609	0.0147	4.259e-05	1.775	0.07587	T	C
1	rs1106336	167135736	73950	0.02821	0.01443	5.168e-05	1.955	0.0506	A	G
1	rs748800	167136728	73977	0.0237	0.01475	3.491e-05	1.607	0.108	G	A
1	rs16858608	167137645	71932	0.000149	0.006186	8.066e-09	0.02409	0.9808	A	G
1	rs12409740	167137872	71171	0.0008547	0.005871	2.977e-07	0.1456	0.8843	A	G
1	rs4657642	167137949	72742	-0.004855	0.007425	5.878e-06	-0.6539	0.5132	G	T
1	rs4657643	167138024	73861	-0.01268	0.01231	1.436e-05	-1.03	0.3031	C	T
1	rs4657644	167138099	74224	-0.01308	0.009949	2.329e-05	-1.315	0.1886	G	T
1	rs6663682	167140169	70694	0.002169	0.005654	2.081e-06	0.3835	0.7013	C	A
1	rs6691080	167140959	69905	0.002791	0.005678	3.456e-06	0.4915	0.6231	G	A
1	rs17348602	167142822	70255	-0.001081	0.005627	5.252e-07	-0.1921	0.8477	T	C
1	rs10918653	167143896	70360	0.002093	0.005987	1.737e-06	0.3496	0.7266	A	G
1	rs7548201	167150538	72591	-0.00149	0.005915	8.744e-07	-0.2519	0.8011	C	T
1	rs7536570	167150734	74165	-0.01223	0.008978	2.503e-05	-1.362	0.173	C	T
1	rs10494471	167152574	72747	0.003879	0.008151	3.113e-06	0.4758	0.6342	A	C
1	rs12144916	167154534	74224	0.005966	0.005583	1.539e-05	1.069	0.2852	G	A
1	rs9803659	167156500	74224	-0.007302	0.005603	2.288e-05	-1.303	0.1925	C	T
1	rs9287078	167156816	74037	-0.002022	0.006323	1.381e-06	-0.3198	0.7491	A	C
1	rs6658631	167158183	73969	-0.006225	0.005533	1.711e-05	-1.125	0.2606	C	A
1	rs16858688	167158927	74193	-0.01118	0.008075	2.584e-05	-1.385	0.1662	C	T
1	rs6699424	167161095	67100	-0.003257	0.005944	4.474e-06	-0.5479	0.5838	A	G
1	rs7529557	167168408	72808	0.005653	0.005501	1.45e-05	1.028	0.3041	T	G
1	rs12127503	167171571	74224	0.02012	0.009345	6.245e-05	2.153	0.03132	G	A
1	rs2173298	167178149	72023	-0.01682	0.005542	0.0001279	-3.036	0.0024	T	C
1	rs7549340	167184952	70446	0.002132	0.005978	1.806e-06	0.3567	0.7214	C	A
1	rs1021621	167198536	72830	0.01794	0.005527	0.0001446	3.245	0.001174	G	A
1	rs12068411	167218385	73976	0.00753	0.006041	2.101e-05	1.247	0.2126	T	C
1	rs607975	167226854	74164	0.006418	0.006023	1.531e-05	1.066	0.2866	G	A
1	rs4657652	167233474	74200	-0.01627	0.005457	0.0001198	-2.982	0.002869	A	G
1	rs17344586	167244771	74224	-0.006494	0.0102	5.461e-06	-0.6367	0.5243	A	G
1	rs10800299	167247473	74065	0.005559	0.005896	1.2e-05	0.9429	0.3457	C	T
1	rs11584337	167248664	74011	0.01664	0.006966	7.707e-05	2.388	0.01693	T	G
1	rs7532692	167250080	74084	0.01705	0.006941	8.146e-05	2.457	0.01403	T	C
1	rs266825	167251016	71853	0.002293	0.0112	5.832e-07	0.2047	0.8378	G	A
1	rs4656538	167259755	73947	-0.01661	0.005468	0.0001247	-3.037	0.002389	G	A
1	rs3736846	167339632	74067	0.006405	0.006138	1.47e-05	1.043	0.2968	A	C
1	rs16858953	167348551	74224	-0.002373	0.01686	2.669e-07	-0.1408	0.8881	G	A
1	rs2093658	167355192	74001	0.006234	0.005863	1.528e-05	1.063	0.2876	C	T
1	rs2949664	167391904	73866	0.01053	0.0184	4.435e-06	0.5724	0.5671	C	T
1	rs6682013	167397078	42254	-0.01688	0.008448	9.449e-05	-1.998	0.04571	C	T
1	rs870873	167399503	72662	0.0217	0.008956	8.079e-05	2.423	0.0154	C	T
1	rs870875	167399734	69207	-0.01169	0.005861	5.75e-05	-1.995	0.04606	C	A
1	rs16859030	167401254	73169	-0.01406	0.01335	1.516e-05	-1.053	0.2923	T	C
1	rs953809	167403625	74200	0.02377	0.008926	9.557e-05	2.663	0.007744	A	G
1	rs1723023	167405132	71291	0.005669	0.005657	1.409e-05	1.002	0.3163	A	G
1	rs2995082	167406245	71097	-0.002693	0.005574	3.283e-06	-0.4831	0.629	T	C
1	rs2258497	167408073	73472	0.02376	0.008629	0.0001032	2.754	0.005894	C	A
1	rs12141641	167408565	73457	0.01976	0.008733	6.972e-05	2.263	0.02363	T	G
1	rs864537	167411384	74224	0.005535	0.005542	1.344e-05	0.9987	0.3179	G	A
1	rs1554669	167415791	74197	-0.0122	0.01104	1.647e-05	-1.105	0.269	G	A
1	rs2056626	167420425	74224	0.01003	0.005507	4.464e-05	1.82	0.06872	G	T
1	rs1773560	167421763	74048	0.0101	0.005513	4.53e-05	1.831	0.06704	G	A
1	rs7523907	167427247	73359	0.01072	0.005497	5.184e-05	1.95	0.05116	C	T
1	rs2988276	167431403	74205	-0.002345	0.007139	1.455e-06	-0.3285	0.7425	T	C
1	rs10918693	167431857	73882	-0.005288	0.01046	3.457e-06	-0.5054	0.6133	T	C
1	rs1723015	167432894	73735	-0.009225	0.005471	3.857e-05	-1.686	0.09173	T	C
1	rs2995091	167434277	74015	0.0112	0.005576	5.449e-05	2.008	0.04462	C	T
1	rs10918695	167437953	72753	-0.007742	0.005575	2.651e-05	-1.389	0.1649	T	C
1	rs2995093	167445001	74224	0.006797	0.00548	2.073e-05	1.24	0.2149	G	A
1	rs7518703	167448392	73972	-0.01309	0.008256	3.4e-05	-1.586	0.1127	C	A
1	rs1214609	167449608	73735	-0.01513	0.007159	6.055e-05	-2.113	0.03461	T	C
1	rs12737372	167451115	68981	0.004317	0.006474	6.445e-06	0.6668	0.5049	T	C
1	rs2949655	167451850	74224	0.0005506	0.005627	1.29e-07	0.09783	0.9221	A	G
1	rs16859085	167453334	73019	-0.01341	0.007378	4.522e-05	-1.817	0.06921	G	A
1	rs858553	167455145	74224	0.002006	0.005527	1.774e-06	0.3629	0.7167	A	G
1	rs863455	167457824	74224	0.007677	0.006013	2.196e-05	1.277	0.2017	T	C
1	rs6670426	167463906	74224	-0.005065	0.008555	4.721e-06	-0.592	0.5539	C	T
1	rs704852	167463916	47426	-0.01717	0.00877	8.078e-05	-1.957	0.05032	C	A
1	rs10918706	167466121	72833	-0.004107	0.006087	6.25e-06	-0.6747	0.4999	T	C
1	rs858542	167467782	74224	-0.002577	0.01352	4.896e-07	-0.1906	0.8488	T	G
1	rs704853	167468864	70958	0.0005213	0.009137	4.588e-08	0.05706	0.9545	T	G
1	rs2982484	167477937	73396	0.004344	0.005845	7.525e-06	0.7432	0.4574	C	T
1	rs12095738	167479987	74224	-0.01104	0.007326	3.06e-05	-1.507	0.1318	G	A
1	rs2982479	167484888	74224	-0.01307	0.01111	1.866e-05	-1.177	0.2392	G	T
1	rs1723012	167485375	74106	-0.01469	0.01786	9.13e-06	-0.8225	0.4108	T	C
1	rs12131537	167490596	73364	-0.01587	0.007052	6.9e-05	-2.25	0.02446	T	C
1	rs2794984	167494622	73885	0.0023	0.005452	2.408e-06	0.4218	0.6731	T	G
1	rs858484	167495240	73952	-0.01775	0.01551	1.772e-05	-1.145	0.2523	C	T
1	rs6664958	167496303	74224	0.00989	0.00604	3.612e-05	1.637	0.1016	A	G
1	rs2995062	167497574	72078	0.004424	0.005528	8.883e-06	0.8002	0.4236	C	T
1	rs1618879	167497812	68882	-0.01847	0.006543	0.0001156	-2.822	0.004774	A	C
1	rs1737498	167499158	74102	-0.02584	0.01263	5.652e-05	-2.046	0.04071	A	G
1	rs1003815	167499599	73786	0.0007078	0.008828	8.711e-08	0.08017	0.9361	T	C
1	rs704859	167500815	74224	0.007793	0.00595	2.311e-05	1.31	0.1903	T	C
1	rs858493	167501611	63387	-0.009008	0.008007	1.997e-05	-1.125	0.2606	A	C
1	rs858492	167502112	54873	-0.006772	0.006316	2.095e-05	-1.072	0.2836	T	C
1	rs858490	167502598	74224	-0.00336	0.005423	5.172e-06	-0.6196	0.5355	A	G
1	rs7527911	167503778	72845	-0.0003795	0.006196	5.152e-08	-0.06126	0.9512	T	C
1	rs16859159	167507857	74216	0.005305	0.006717	8.406e-06	0.7898	0.4296	G	A
1	rs35591543	167509563	73519	0.005895	0.00587	1.372e-05	1.004	0.3153	G	A
1	rs2860662	167510837	73609	0.004243	0.01063	2.166e-06	0.3993	0.6897	T	C
1	rs2143300	167510996	73603	0.004459	0.01063	2.393e-06	0.4197	0.6747	G	A
1	rs2031131	167511256	74022	0.005873	0.009933	4.722e-06	0.5912	0.5544	C	T
1	rs3820393	167512558	74139	0.005692	0.00672	9.679e-06	0.8471	0.3969	G	T
1	rs4657667	167512580	73596	0.005069	0.01063	3.092e-06	0.477	0.6333	G	T
1	rs3753921	167513159	74224	-0.002212	0.005904	1.892e-06	-0.3747	0.7079	C	T
1	rs1229430	167513418	73574	0.006449	0.005605	1.799e-05	1.151	0.2499	C	T
1	rs7513428	167515272	72771	0.007124	0.007507	1.237e-05	0.9489	0.3427	T	C
1	rs3767443	167520464	74224	0.004787	0.00594	8.752e-06	0.806	0.4203	C	T
1	rs1737487	167523387	73679	0.0121	0.009065	2.416e-05	1.334	0.1821	C	T
1	rs1737481	167527216	74224	0.002129	0.005532	1.995e-06	0.3848	0.7004	G	A
1	rs10489192	167529696	73781	-0.0112	0.009117	2.044e-05	-1.228	0.2194	C	T
1	rs12096911	167532812	60809	0.005159	0.006477	1.043e-05	0.7965	0.4257	C	T
1	rs17477053	167532944	69332	0.005159	0.01172	2.795e-06	0.4402	0.6598	A	G
1	rs12031290	167533560	68273	-0.00576	0.009883	4.976e-06	-0.5829	0.56	T	C
1	rs16859247	167536744	74024	-0.02605	0.02211	1.875e-05	-1.178	0.2388	T	C
1	rs16859250	167537676	74200	-0.006881	0.0063	1.608e-05	-1.092	0.2748	T	G
1	rs6697794	167538798	73765	-0.004606	0.006743	6.326e-06	-0.6831	0.4945	G	A
1	rs7543683	167542337	72844	0.01148	0.0058	5.374e-05	1.979	0.04786	A	G
1	rs12032767	167545780	74180	-0.0001446	0.007809	4.624e-09	-0.01852	0.9852	T	C
1	rs7513712	167546460	73414	0.0104	0.005774	4.423e-05	1.802	0.07155	A	G
1	rs6683618	167547219	73474	0.008286	0.00551	3.077e-05	1.504	0.1327	G	A
1	rs10800319	167553649	74113	0.007288	0.00549	2.377e-05	1.327	0.1844	G	A
1	rs1935286	167554230	74153	-0.0008925	0.009359	1.227e-07	-0.09537	0.924	T	C
1	rs7554445	167554337	74224	0.00988	0.005745	3.984e-05	1.72	0.08549	T	G
1	rs767707	167560542	74202	0.007895	0.005483	2.794e-05	1.44	0.1499	G	A
1	rs12037105	167562605	72515	-0.0043	0.005567	8.23e-06	-0.7725	0.4398	A	G
1	rs6701488	167562816	72903	-0.005557	0.006296	1.069e-05	-0.8827	0.3774	A	C
1	rs7514302	167569730	74224	0.006452	0.005763	1.689e-05	1.12	0.2628	G	T
1	rs12039995	167571496	73240	-0.00133	0.00774	4.03e-07	-0.1718	0.8636	A	G
1	rs2143305	167572161	72894	-0.003824	0.005852	5.856e-06	-0.6533	0.5135	T	G
1	rs6427095	167573990	72913	-0.004	0.005857	6.397e-06	-0.683	0.4946	G	T
1	rs11809621	167585884	73973	-0.00404	0.007266	4.179e-06	-0.556	0.5782	T	G
1	rs1229403	167589943	73564	0.007332	0.005767	2.197e-05	1.271	0.2036	T	C
1	rs926521	167592532	73158	-0.004329	0.00547	8.564e-06	-0.7915	0.4286	T	C
1	rs1229393	167603963	70406	-0.0007753	0.006113	2.284e-07	-0.1268	0.8991	G	A
1	rs1229390	167607340	70946	0.003205	0.006182	3.789e-06	0.5185	0.6041	C	T
1	rs1229387	167610200	72981	-0.00073	0.01032	6.853e-08	-0.07072	0.9436	A	G
1	rs4657692	167611221	74224	-0.00324	0.00571	4.338e-06	-0.5674	0.5704	T	C
1	rs3738226	167611826	73664	0.004708	0.005912	8.609e-06	0.7963	0.4258	T	C
1	rs12075150	167611972	74157	0.01018	0.01433	6.799e-06	0.7101	0.4777	A	C
1	rs12062583	167613419	73722	-0.0007079	0.005994	1.892e-07	-0.1181	0.906	C	T
1	rs742471	167614752	74224	-0.008777	0.00688	2.193e-05	-1.276	0.202	G	A
1	rs761078	167615368	73918	0.003892	0.006608	4.694e-06	0.589	0.5559	T	C
1	rs2008981	167618170	73129	-0.001684	0.006343	9.635e-07	-0.2654	0.7907	C	T
1	rs6659046	167621144	74224	-0.001068	0.005824	4.529e-07	-0.1833	0.8545	C	T
1	rs12067995	167622119	74184	0.01177	0.0105	1.691e-05	1.12	0.2627	G	T
1	rs16859384	167623320	71680	-0.002949	0.005821	3.581e-06	-0.5066	0.6124	A	G
1	rs12068234	167625055	74155	0.005035	0.01115	2.747e-06	0.4514	0.6517	A	G
1	rs1229377	167631806	73343	-0.01332	0.007059	4.851e-05	-1.886	0.05925	T	C
1	rs1229373	167632271	74006	-0.002088	0.005675	1.829e-06	-0.3679	0.713	G	A
1	rs3753928	167638451	74224	-0.002856	0.006872	2.327e-06	-0.4156	0.6777	T	C
1	rs3753929	167638461	73264	-0.006154	0.008375	7.369e-06	-0.7348	0.4625	C	T
1	rs6695906	167638557	74168	-0.003288	0.006879	3.081e-06	-0.478	0.6327	A	G
1	rs10918737	167639855	69001	0.001795	0.00691	9.783e-07	0.2598	0.795	T	C
1	rs1229355	167641292	74058	0.000494	0.005485	1.095e-07	0.09007	0.9282	G	A
1	rs12081670	167642494	65400	-0.006806	0.006964	1.46e-05	-0.9773	0.3284	C	T
1	rs7511792	167652272	74224	0.003964	0.007759	3.517e-06	0.5109	0.6094	A	C
1	rs7514408	167652660	74114	0.006301	0.006778	1.166e-05	0.9296	0.3526	T	C
1	rs16859433	167662847	73733	0.0005931	0.009147	5.701e-08	0.06484	0.9483	C	T
1	rs7548083	167665064	74224	0.002544	0.009055	1.063e-06	0.281	0.7787	C	T
1	rs12093287	167666172	74117	0.009461	0.01184	8.616e-06	0.7991	0.4242	C	T
1	rs6427100	167669487	74224	-0.01261	0.006489	5.089e-05	-1.944	0.05196	C	T
1	rs1890129	167672809	73673	0.002082	0.006056	1.605e-06	0.3439	0.731	T	C
1	rs1890130	167672969	73789	-0.003472	0.006528	3.834e-06	-0.5319	0.5948	G	A
1	rs2862866	167673695	73736	0.002332	0.006051	2.014e-06	0.3854	0.6999	C	A
1	rs1933075	167676364	73980	0.002154	0.006035	1.721e-06	0.3568	0.7212	A	C
1	rs4657699	167679477	74121	0.01179	0.01203	1.295e-05	0.9795	0.3273	C	T
1	rs12566176	167697059	74005	-0.0007364	0.006908	1.536e-07	-0.1066	0.9151	A	C
1	rs3767445	167700143	74224	-0.000699	0.006182	1.722e-07	-0.1131	0.91	C	T
1	rs10918751	167702255	73956	0.003519	0.006025	4.614e-06	0.5841	0.5591	A	C
1	rs10918754	167706521	74224	0.001225	0.006989	4.137e-07	0.1752	0.8609	A	G
1	rs4657704	167707655	73814	0.0105	0.009387	1.694e-05	1.118	0.2635	A	G
1	rs7518652	167709064	74224	0.005302	0.007504	6.728e-06	0.7067	0.4798	A	C
1	rs6427106	167713516	71539	-0.008608	0.006234	2.666e-05	-1.381	0.1673	G	A
1	rs2213883	167715397	74224	-0.01046	0.006946	3.058e-05	-1.507	0.1319	C	A
1	rs3753931	167722003	72308	0.01081	0.007072	3.234e-05	1.529	0.1262	T	C
1	rs12039424	167724850	72515	0.007193	0.007889	1.146e-05	0.9118	0.3619	G	A
1	rs2097572	167730783	74224	0.0133	0.009412	2.692e-05	1.414	0.1575	G	A
1	rs10918760	167732098	73600	-0.003593	0.005853	5.12e-06	-0.6139	0.5393	T	C
1	rs16859595	167732984	72698	0.006925	0.00787	1.065e-05	0.8799	0.3789	G	A
1	rs4472738	167739821	72357	0.007642	0.006169	2.121e-05	1.239	0.2154	A	C
1	rs6680341	167739861	73705	0.002007	0.009424	6.155e-07	0.213	0.8313	T	C
1	rs16859650	167744858	74206	0.01573	0.01386	1.738e-05	1.136	0.2562	C	A
1	rs10918763	167748385	72632	0.003366	0.00643	3.771e-06	0.5234	0.6007	G	A
1	rs6671664	167749603	74151	-0.0009198	0.005662	3.56e-07	-0.1625	0.8709	A	G
1	rs929137	167751269	72861	-0.003244	0.00549	4.791e-06	-0.5908	0.5547	A	G
1	rs3752606	167758784	74224	-0.009627	0.008659	1.665e-05	-1.112	0.2662	G	A
1	rs3088322	167758901	73737	-0.002547	0.005833	2.586e-06	-0.4367	0.6623	A	G
1	rs7605	167759281	73779	0.0007618	0.005526	2.576e-07	0.1379	0.8903	T	C
1	rs8623	167759838	73708	-0.01363	0.008909	3.175e-05	-1.53	0.126	T	C
1	rs10753764	167760731	73850	0.003819	0.006633	4.489e-06	0.5758	0.5648	T	C
1	rs10918774	167777775	72988	-0.001139	0.006193	4.631e-07	-0.1838	0.8541	A	G
1	rs6427107	167777989	72253	0.005239	0.006552	8.849e-06	0.7996	0.4239	T	G
1	rs3213588	167778843	74224	-0.008144	0.005564	2.887e-05	-1.464	0.1433	A	G
1	rs12735367	167782320	73463	-0.01064	0.007027	3.121e-05	-1.514	0.13	T	G
1	rs12021710	167785060	72641	0.008951	0.009956	1.113e-05	0.8991	0.3686	T	C
1	rs1120604	167785262	73524	0.006835	0.01005	6.287e-06	0.6799	0.4966	C	T
1	rs4656560	167790618	74050	0.006606	0.005568	1.9e-05	1.186	0.2355	T	C
1	rs1476074	167793670	73524	-0.006709	0.005495	2.027e-05	-1.221	0.2221	T	C
1	rs1476075	167794406	73678	0.006169	0.00552	1.695e-05	1.117	0.2638	G	A
1	rs12407873	167796012	72547	0.003904	0.005514	6.909e-06	0.708	0.479	A	C
1	rs10800328	167799520	72635	0.008436	0.01001	9.77e-06	0.8424	0.3996	C	T
1	rs17482924	167801355	73524	-0.01131	0.00897	2.164e-05	-1.261	0.2072	A	G
1	rs3752608	167803823	74013	-0.008406	0.01814	2.9e-06	-0.4633	0.6432	T	G
1	rs12409150	167804738	72478	-0.00316	0.005873	3.993e-06	-0.538	0.5906	G	A
1	rs204264	167812359	74224	-0.01024	0.007498	2.512e-05	-1.366	0.1721	G	A
1	rs2269678	167815167	74224	-0.003101	0.00589	3.735e-06	-0.5265	0.5985	C	T
1	rs2902467	167815816	73025	-0.003516	0.00745	3.049e-06	-0.4719	0.637	G	T
1	rs203795	167817639	72773	0.00842	0.006181	2.55e-05	1.362	0.1731	A	G
1	rs3767451	167819017	72521	-0.006132	0.005709	1.591e-05	-1.074	0.2827	C	T
1	rs3767457	167822213	72981	-0.003093	0.005928	3.731e-06	-0.5218	0.6018	C	T
1	rs3738235	167823505	74060	0.0138	0.01781	8.108e-06	0.7749	0.4384	A	G
1	rs3738236	167823512	71886	0.002881	0.005525	3.782e-06	0.5214	0.6021	T	C
1	rs7512378	167825134	73726	-0.007988	0.006003	2.402e-05	-1.331	0.1833	G	A
1	rs2071922	167825606	74224	0.02242	0.00884	8.662e-05	2.536	0.01123	G	A
1	rs6427113	167845787	74224	0.00501	0.006983	6.935e-06	0.7174	0.4731	C	T
1	rs203838	167847584	74033	0.006564	0.005924	1.658e-05	1.108	0.2679	C	T
1	rs11807288	167848634	74224	-0.004353	0.01031	2.403e-06	-0.4223	0.6728	G	T
1	rs203848	167849327	74224	0.0009603	0.009868	1.276e-07	0.09731	0.9225	A	G
1	rs1829684	167858881	73920	0.00385	0.006607	4.593e-06	0.5827	0.5601	T	C
1	rs437846	167863706	72970	0.004224	0.006628	5.567e-06	0.6374	0.5239	A	G
1	rs16859886	167865871	74224	0.003513	0.01009	1.632e-06	0.348	0.7278	A	G
1	rs11590245	167869334	73848	0.0004372	0.009664	2.771e-08	0.04524	0.9639	G	A
1	rs203775	167873622	71693	-0.005858	0.005679	1.484e-05	-1.031	0.3023	T	C
1	rs203777	167876616	73659	0.006939	0.00577	1.963e-05	1.203	0.2291	T	C
1	rs11578481	167879655	74190	-0.0003122	0.009584	1.431e-08	-0.03258	0.974	G	T
1	rs11579897	167880085	74191	0.0002256	0.009536	7.543e-09	0.02366	0.9811	A	G
1	rs11580404	167881008	74220	0.001937	0.009635	5.445e-07	0.201	0.8407	A	G
1	rs203782	167882386	74068	0.005616	0.005745	1.29e-05	0.9775	0.3283	A	G
1	rs1050037	167887416	74201	0.0005834	0.009539	5.042e-08	0.06116	0.9512	T	C
1	rs1050036	167887436	74207	-8.866e-05	0.009586	1.153e-09	-0.009249	0.9926	C	A
1	rs10918798	167887642	74191	0.0002467	0.009594	8.91e-09	0.02571	0.9795	T	C
1	rs10489202	167903079	74224	0.005209	0.006301	9.207e-06	0.8267	0.4084	T	G
1	rs11578006	167929037	74213	0.003827	0.009617	2.134e-06	0.3979	0.6907	T	C
1	rs202248	167972023	74063	-0.004974	0.005584	1.071e-05	-0.8907	0.3731	G	A
1	rs202252	167980218	74135	0.005068	0.009237	4.06e-06	0.5486	0.5833	T	C
1	rs11558511	168013850	74224	-0.003447	0.006076	4.335e-06	-0.5672	0.5706	C	T
1	rs17485889	168018840	74019	0.004084	0.006267	5.738e-06	0.6517	0.5146	T	G
1	rs275137	168051266	73839	0.005747	0.00572	1.367e-05	1.005	0.315	A	C
1	rs968020	168051609	74087	0.004762	0.009647	3.289e-06	0.4936	0.6216	A	C
1	rs2294817	168073601	74121	0.004534	0.005738	8.422e-06	0.7901	0.4295	A	C
1	rs3753934	168074677	74206	0.004564	0.005728	8.556e-06	0.7968	0.4256	T	C
1	rs3820400	168074746	72735	-0.003918	0.005579	6.78e-06	-0.7022	0.4825	A	G
1	rs10918826	168075316	74199	0.004666	0.005727	8.945e-06	0.8147	0.4153	T	C
1	rs11582396	168077636	74180	0.004527	0.005734	8.403e-06	0.7895	0.4298	T	C
1	rs16828093	168078384	74189	0.005042	0.005728	1.044e-05	0.8802	0.3788	T	C
1	rs16828104	168090899	72791	-0.001479	0.007315	5.615e-07	-0.2022	0.8398	T	C
1	rs11805261	168095261	73859	0.005707	0.01044	4.044e-06	0.5465	0.5847	A	C
1	rs4540637	168103545	73591	0.004808	0.005496	1.04e-05	0.8747	0.3817	G	A
1	rs2902570	168118292	73951	0.006215	0.007178	1.014e-05	0.8659	0.3866	A	G
1	rs1543358	168131592	73555	0.001303	0.005985	6.445e-07	0.2177	0.8276	G	A
1	rs12097383	168138084	74224	-0.005536	0.01011	4.044e-06	-0.5479	0.5838	A	G
1	rs4657739	168142489	74178	0.005788	0.007024	9.154e-06	0.824	0.4099	T	C
1	rs2281016	168147892	74224	0.006343	0.007017	1.101e-05	0.904	0.366	T	C
1	rs10918838	168148829	74136	0.004681	0.007011	6.014e-06	0.6677	0.5043	A	G
1	rs2235207	168159262	74199	0.001789	0.005949	1.218e-06	0.3006	0.7637	T	C
1	rs10753766	168166616	74121	0.001645	0.00573	1.112e-06	0.2871	0.7741	T	C
1	rs4534357	168167139	74068	0.004453	0.006874	5.666e-06	0.6478	0.5171	G	A
1	rs7551039	168181725	74224	0.01076	0.01152	1.176e-05	0.9343	0.3502	T	C
1	rs9659234	168182443	73314	0.0001794	0.006047	1.201e-08	0.02967	0.9763	C	T
1	rs6702778	168183278	71645	0.003686	0.009215	2.233e-06	0.4	0.6892	A	G
1	rs12049577	168186174	74224	0.007041	0.00548	2.224e-05	1.285	0.1988	C	T
1	rs4656572	168194927	72427	0.002114	0.006084	1.667e-06	0.3474	0.7283	C	T
1	rs2235178	168202963	73552	0.005879	0.005853	1.372e-05	1.004	0.3152	T	C
1	rs2280991	168211256	73631	0.006096	0.00585	1.475e-05	1.042	0.2974	C	T
1	rs2280990	168211282	73661	0.002848	0.006182	2.881e-06	0.4607	0.6451	C	T
1	rs2280989	168212234	73690	0.006491	0.005863	1.663e-05	1.107	0.2682	G	A
1	rs12608	168221225	74224	0.006514	0.005824	1.686e-05	1.119	0.2633	A	C
1	rs10489209	168230181	73775	0.007003	0.005869	1.93e-05	1.193	0.2328	T	C
1	rs1543311	168240499	74224	0.006938	0.005955	1.829e-05	1.165	0.244	C	T
1	rs3767481	168251535	73945	0.01566	0.01578	1.332e-05	0.9924	0.321	A	G
1	rs1003503	168254692	72490	0.008384	0.006015	2.68e-05	1.394	0.1634	T	C
1	rs1003502	168255020	72452	0.007738	0.006016	2.284e-05	1.286	0.1983	A	G
1	rs3819818	168257331	71821	0.01161	0.005846	5.488e-05	1.985	0.04711	G	A
1	rs7520743	168262299	74224	0.0111	0.005615	5.266e-05	1.977	0.04805	C	T
1	rs2072739	168270110	74224	0.004043	0.0106	1.959e-06	0.3813	0.703	C	T
1	rs4656579	168274201	74224	0.01069	0.006026	4.238e-05	1.774	0.07614	G	A
1	rs6427122	168274691	74063	0.008864	0.00618	2.778e-05	1.434	0.1515	C	T
1	rs2284766	168275262	73960	0.01127	0.006886	3.62e-05	1.636	0.1018	T	C
1	rs1883148	168278264	73692	0.0056	0.006717	9.43e-06	0.8336	0.4045	G	A
1	rs1000533	168282491	73584	-0.002286	0.005668	2.211e-06	-0.4034	0.6867	C	T
1	rs1008680	168285045	74224	0.004783	0.005513	1.014e-05	0.8677	0.3856	G	A
1	rs2268568	168285844	72810	-0.001703	0.005758	1.201e-06	-0.2957	0.7674	T	C
1	rs2300575	168288835	73868	-0.004143	0.005699	7.153e-06	-0.7269	0.4673	A	G
1	rs2300573	168294250	74224	0.001957	0.006743	1.135e-06	0.2902	0.7717	A	G
1	rs2179184	168300075	73919	0.001178	0.005675	5.834e-07	0.2077	0.8355	A	G
1	rs7535315	168309147	74115	0.02196	0.0156	2.673e-05	1.408	0.1593	G	A
1	rs7512951	168309388	74177	0.006091	0.008287	7.283e-06	0.735	0.4623	T	C
1	rs10918873	168317903	73901	0.0003348	0.006409	3.693e-08	0.05224	0.9583	T	C
1	rs10800356	168327555	74224	-0.00324	0.006982	2.901e-06	-0.464	0.6426	T	G
1	rs16860434	168329363	74112	-0.00356	0.0111	1.388e-06	-0.3207	0.7485	T	C
1	rs1886004	168332753	74047	0.004819	0.009244	3.669e-06	0.5212	0.6022	G	A
1	rs760685	168336393	74180	0.00577	0.008912	5.65e-06	0.6474	0.5174	C	A
1	rs2268558	168336623	73949	0.002777	0.007301	1.956e-06	0.3803	0.7037	A	C
1	rs17568826	168338742	69860	-0.008731	0.0133	6.172e-06	-0.6566	0.5114	A	G
1	rs2284759	168341267	73746	-0.003568	0.0112	1.375e-06	-0.3185	0.7501	C	A
1	rs2268555	168341835	74096	-0.007928	0.009637	9.134e-06	-0.8227	0.4107	A	C
1	rs2268554	168341866	73807	4.435e-05	0.008415	3.764e-10	0.00527	0.9958	T	C
1	rs2179182	168351648	73822	-0.006808	0.00705	1.263e-05	-0.9656	0.3342	T	C
1	rs7516573	168352289	73729	-0.003673	0.009099	2.21e-06	-0.4037	0.6864	G	T
1	rs2268547	168353246	73799	-0.006691	0.007047	1.222e-05	-0.9495	0.3424	T	C
1	rs12035897	168356750	74224	-0.006373	0.005965	1.538e-05	-1.068	0.2854	T	C
1	rs16860487	168359043	73826	-0.004585	0.006937	5.918e-06	-0.661	0.5086	G	A
1	rs2255438	168361867	74224	-0.001488	0.005569	9.62e-07	-0.2672	0.7893	A	G
1	rs2142744	168367808	68095	-0.006029	0.005766	1.606e-05	-1.046	0.2957	A	G
1	rs2268545	168369018	74224	-0.006086	0.005815	1.476e-05	-1.047	0.2952	T	C
1	rs2300568	168375973	73784	0.0008318	0.005763	2.823e-07	0.1443	0.8852	T	C
1	rs12406610	168378160	74224	-0.0002735	0.005658	3.149e-08	-0.04835	0.9614	C	T
1	rs4656587	168382000	70850	0.0005048	0.005677	1.116e-07	0.08893	0.9291	G	A
1	rs2300566	168382739	74224	0.002385	0.0181	2.341e-07	0.1318	0.8951	G	A
1	rs16860526	168384168	74160	0.004371	0.0182	7.78e-07	0.2402	0.8102	G	A
1	rs2300565	168386785	74224	0.002161	0.006858	1.338e-06	0.3151	0.7527	C	T
1	rs12691501	168389917	74224	-0.001787	0.005622	1.361e-06	-0.3178	0.7506	A	G
1	rs2300564	168391067	73559	-0.0009233	0.005569	3.737e-07	-0.1658	0.8683	C	T
1	rs9633330	168392286	73796	0.00877	0.0158	4.173e-06	0.5549	0.579	T	C
1	rs2268541	168397414	73843	0.002961	0.01555	4.907e-07	0.1904	0.849	G	A
1	rs4656588	168405109	74192	0.01093	0.01398	8.246e-06	0.7822	0.4341	G	A
1	rs7549700	168406461	72357	0.01062	0.01583	6.22e-06	0.6709	0.5023	T	C
1	rs742264	168407955	73323	0.008339	0.005498	3.138e-05	1.517	0.1293	G	A
1	rs2268539	168412113	74224	-0.003805	0.01168	1.43e-06	-0.3258	0.7446	C	T
1	rs1810467	168413221	73973	-0.009214	0.005478	3.825e-05	-1.682	0.09254	G	A
1	rs7535780	168418373	71717	0.004787	0.009411	3.608e-06	0.5086	0.611	C	T
1	rs858099	168426153	70353	-0.002815	0.005952	3.179e-06	-0.4729	0.6363	A	C
1	rs12564969	168431914	73661	0.008906	0.01249	6.899e-06	0.7129	0.4759	A	G
1	rs7543621	168436436	70417	0.0002962	0.005599	3.975e-08	0.05291	0.9578	T	C
1	rs10918897	168438268	74224	-0.0007877	0.005771	2.51e-07	-0.1365	0.8914	C	T
1	rs1737168	168443178	74224	0.008583	0.007473	1.777e-05	1.149	0.2507	G	A
1	rs858114	168445500	72285	0.004073	0.007779	3.792e-06	0.5236	0.6006	A	G
1	rs10918901	168450775	73567	-0.001986	0.00879	6.939e-07	-0.2259	0.8213	T	G
1	rs6656805	168451333	73986	-0.000288	0.008724	1.473e-08	-0.03301	0.9737	C	T
1	rs1014978	168456819	74003	-0.001817	0.009516	4.926e-07	-0.1909	0.8486	A	G
1	rs10918911	168460487	74080	-0.0007216	0.009493	7.799e-08	-0.07601	0.9394	T	C
1	rs12094807	168461703	74058	-0.001375	0.009477	2.842e-07	-0.1451	0.8847	T	G
1	rs7417366	168463587	73462	0.005185	0.005771	1.099e-05	0.8985	0.3689	G	A
1	rs858120	168465557	73591	-0.007127	0.005658	2.156e-05	-1.26	0.2079	A	G
1	rs4656597	168474310	74224	0.0007585	0.007373	1.426e-07	0.1029	0.9181	C	T
1	rs10918912	168475194	74224	0.0006989	0.009257	7.681e-08	0.0755	0.9398	A	G
1	rs12126216	168484505	73524	-0.005458	0.005515	1.333e-05	-0.9898	0.3223	T	G
1	rs6667542	168487659	72276	-0.002734	0.005538	3.373e-06	-0.4937	0.6215	A	G
1	rs1323530	168489847	72149	0.0009055	0.005524	3.725e-07	0.1639	0.8698	C	T
1	rs16860761	168492603	73785	0.008741	0.01331	5.846e-06	0.6568	0.5113	A	C
1	rs4656153	168494042	71923	0.005974	0.005997	1.38e-05	0.9962	0.3192	T	C
1	rs1323533	168500219	73320	0.006794	0.007522	1.113e-05	0.9033	0.3664	A	C
1	rs7529824	168500458	72824	0.006185	0.005707	1.613e-05	1.084	0.2784	A	G
1	rs1040508	168500750	72915	0.004952	0.005756	1.015e-05	0.8603	0.3896	T	C
1	rs10429892	168501453	72756	0.003452	0.005509	5.399e-06	0.6267	0.5308	G	A
1	rs17572134	168501594	73968	-0.006885	0.008797	8.282e-06	-0.7827	0.4338	T	C
1	rs1998510	168503162	73633	0.002048	0.006958	1.176e-06	0.2943	0.7685	T	C
1	rs1933112	168521417	74151	0.005132	0.005676	1.103e-05	0.9043	0.3659	G	A
1	rs12049040	168521615	74224	0.001803	0.007016	8.899e-07	0.257	0.7972	A	G
1	rs1933111	168521747	74186	0.006545	0.00719	1.117e-05	0.9102	0.3627	C	T
1	rs1933107	168524895	73303	0.004624	0.005488	9.683e-06	0.8425	0.3995	G	A
1	rs12058546	168531765	73546	0.006485	0.007294	1.075e-05	0.889	0.374	G	A
1	rs16860907	168535352	73569	0.0003019	0.006117	3.31e-08	0.04935	0.9606	A	C
1	rs2419114	168537645	73689	0.0008273	0.005663	2.897e-07	0.1461	0.8838	C	T
1	rs16860928	168542041	74052	0.002103	0.009262	6.96e-07	0.227	0.8204	G	A
1	rs6687507	168549720	72176	0.0058	0.005645	1.463e-05	1.027	0.3042	C	T
1	rs6700487	168549885	72279	0.004108	0.006106	6.262e-06	0.6728	0.5011	T	C
1	rs982143	168551236	74123	0.004207	0.008834	3.059e-06	0.4762	0.634	T	C
1	rs6662401	168553057	74224	0.005842	0.008783	5.961e-06	0.6652	0.5059	C	T
1	rs1933095	168556945	74191	0.005459	0.005643	1.262e-05	0.9675	0.3333	C	T
1	rs2419115	168557141	74159	0.005031	0.005649	1.069e-05	0.8906	0.3732	G	A
1	rs7556321	168560132	69620	-0.0009604	0.005895	3.813e-07	-0.1629	0.8706	A	G
1	rs10918934	168566850	71669	0.004364	0.009084	3.219e-06	0.4803	0.631	A	G
1	rs1933090	168568911	71847	0.005825	0.006879	9.98e-06	0.8468	0.3971	G	A
1	rs12137493	168569112	72582	0.01131	0.008733	2.311e-05	1.295	0.1953	A	G
1	rs10800360	168569568	71887	0.00121	0.005515	6.698e-07	0.2194	0.8263	G	A
1	rs1933089	168574698	73585	-0.0048	0.005969	8.789e-06	-0.8042	0.4213	A	G
1	rs10800363	168575163	72824	-0.004437	0.005635	8.513e-06	-0.7874	0.4311	C	T
1	rs10800364	168582119	72911	-0.003338	0.005482	5.085e-06	-0.6089	0.5426	G	A
1	rs11589732	168585289	73860	0.01026	0.008237	2.099e-05	1.245	0.2131	A	G
1	rs12093734	168587489	74061	-0.006183	0.00544	1.744e-05	-1.137	0.2557	T	C
1	rs10918942	168589515	73894	-0.004774	0.005586	9.886e-06	-0.8547	0.3927	C	T
1	rs12401991	168589619	73639	-0.01215	0.006242	5.148e-05	-1.947	0.05153	A	G
1	rs7355223	168589988	74181	-0.006236	0.005435	1.775e-05	-1.147	0.2512	G	A
1	rs2064298	168594940	72398	0.007312	0.005631	2.329e-05	1.299	0.1941	A	G
1	rs11580561	168599216	73599	-0.005942	0.005611	1.524e-05	-1.059	0.2896	T	C
1	rs4656609	168599786	74027	-0.005367	0.009232	4.564e-06	-0.5813	0.5611	A	G
1	rs728354	168601255	74018	-0.01106	0.006238	4.246e-05	-1.773	0.07627	T	C
1	rs10489216	168602862	73915	0.003973	0.006734	4.708e-06	0.5899	0.5553	A	G
1	rs10800374	168606715	73802	0.007084	0.005523	2.229e-05	1.283	0.1996	A	G
1	rs742479	168607373	73833	-0.01009	0.005694	4.252e-05	-1.772	0.07642	A	G
1	rs1076697	168607663	73898	-0.01017	0.006246	3.587e-05	-1.628	0.1035	G	A
1	rs6678237	168609204	73973	0.006455	0.01008	5.542e-06	0.6403	0.522	G	A
1	rs742483	168610065	74145	-0.01704	0.007174	7.609e-05	-2.375	0.01754	G	A
1	rs926523	168610817	74152	-0.004077	0.009172	2.664e-06	-0.4445	0.6567	C	T
1	rs16861196	168611846	73063	0.003139	0.007143	2.644e-06	0.4395	0.6603	C	T
1	rs6427139	168612925	72805	0.008096	0.005485	2.992e-05	1.476	0.14	G	A
1	rs7550529	168613176	74118	-0.0002441	0.01092	6.743e-09	-0.02235	0.9822	T	C
1	rs10489218	168616678	73697	0.00779	0.005456	2.766e-05	1.428	0.1534	C	T
1	rs10918948	168616738	73760	0.006143	0.006433	1.236e-05	0.9549	0.3396	A	G
1	rs1412337	168618641	74224	0.004222	0.007105	4.756e-06	0.5942	0.5524	A	G
1	rs1015001	168626707	74224	-0.006912	0.005919	1.837e-05	-1.168	0.243	G	A
1	rs1933115	168633890	74000	-0.004214	0.005614	7.614e-06	-0.7506	0.4529	C	T
1	rs1407953	168634922	73770	0.004972	0.008263	4.908e-06	0.6017	0.5474	A	G
1	rs1009434	168635004	74046	-0.005882	0.005928	1.33e-05	-0.9924	0.321	C	T
1	rs11808391	168647094	72456	-0.005219	0.00586	1.095e-05	-0.8907	0.3731	C	T
1	rs1415678	168654331	73463	-0.004947	0.006085	8.997e-06	-0.813	0.4162	A	G
1	rs17502304	168655627	73482	-0.004918	0.006084	8.891e-06	-0.8083	0.4189	A	G
1	rs538060	168662302	74224	0.004963	0.005438	1.122e-05	0.9126	0.3615	C	A
1	rs646441	168662352	74224	0.004604	0.007389	5.231e-06	0.6231	0.5332	G	A
1	rs682367	168664450	74185	0.00271	0.005533	3.234e-06	0.4898	0.6243	A	G
