## Supplementary Tables for "Methylome-wide association studies of traumatic injury identifies differential DNA methylation of synaptic plasticity and GABAergic-signalling" (part 323 of 361)

### Sheet: ST17 UKB_adult_trauma_sum_stats (continued)
Supplementary Table 17 Summary statistics for GWAS of adult trauma in UK Biobank (UK white British).
1	rs524705	168665974	74188	-0.0005703	0.00548	1.46e-07	-0.1041	0.9171	T	C
1	rs10489360	168667989	73866	0.007653	0.006875	1.678e-05	1.113	0.2656	A	G
1	rs12122756	168671797	74062	0.0008949	0.00876	1.409e-07	0.1022	0.9186	C	T
1	rs12126497	168672858	74040	0.0008149	0.00876	1.169e-07	0.09303	0.9259	T	G
1	rs530022	168675971	73904	0.0001359	0.005477	8.33e-09	0.02481	0.9802	A	G
1	rs12133988	168678324	73999	-0.005704	0.009163	5.237e-06	-0.6225	0.5336	T	C
1	rs581753	168679692	74162	-0.003741	0.005833	5.546e-06	-0.6413	0.5213	A	G
1	rs7542028	168687822	74102	-0.004679	0.009152	3.528e-06	-0.5113	0.6091	T	C
1	rs545833	168689940	74203	-0.002764	0.006128	2.742e-06	-0.451	0.652	T	C
1	rs4656614	168691293	73395	0.004773	0.006655	7.007e-06	0.7171	0.4733	G	A
1	rs11590043	168692615	73934	0.008227	0.005643	2.875e-05	1.458	0.1449	A	C
1	rs2207216	168694212	71511	-0.01157	0.005622	5.923e-05	-2.058	0.03959	C	A
1	rs736846	168695609	71685	-0.0127	0.007929	3.579e-05	-1.602	0.1092	G	A
1	rs628718	168697942	73771	-0.001446	0.006292	7.162e-07	-0.2299	0.8182	C	T
1	rs1052591	168698173	74224	0.001269	0.005483	7.223e-07	0.2315	0.8169	C	T
1	rs1555206	168701088	74206	0.001461	0.005484	9.567e-07	0.2664	0.7899	C	A
1	rs610403	168707974	73961	0.0009791	0.005492	4.297e-07	0.1783	0.8585	A	G
1	rs655128	168711459	74207	0.002384	0.005465	2.566e-06	0.4363	0.6626	C	T
1	rs3950134	168720250	74057	0.004252	0.006635	5.544e-06	0.6407	0.5217	A	G
1	rs6427150	168725876	74080	0.001128	0.006459	4.119e-07	0.1747	0.8613	A	G
1	rs10918977	168732201	74167	0.003717	0.006827	3.997e-06	0.5444	0.5861	C	T
1	rs2744666	168737147	73854	-0.003643	0.005887	5.184e-06	-0.6188	0.5361	G	A
1	rs2786765	168741270	74121	0.0021	0.005484	1.978e-06	0.3828	0.7018	C	T
1	rs10800380	168741818	72007	0.006165	0.006724	1.168e-05	0.9169	0.3592	C	T
1	rs2206300	168745136	74224	-0.001609	0.006783	7.577e-07	-0.2371	0.8125	C	T
1	rs17570453	168748586	73921	-0.005783	0.007079	9.027e-06	-0.8169	0.414	A	G
1	rs12407753	168750460	73925	0.05044	0.02608	5.061e-05	1.934	0.05309	T	C
1	rs3738241	168758306	74103	-0.006578	0.006807	1.26e-05	-0.9663	0.3339	C	T
1	rs2066895	168762175	74224	-0.007279	0.006797	1.545e-05	-1.071	0.2842	T	C
1	rs10918992	168772393	72589	-0.007955	0.007181	1.691e-05	-1.108	0.268	T	G
1	rs7524938	168812739	73971	0.003224	0.005769	4.221e-06	0.5588	0.5763	C	T
1	rs2143091	168816245	74165	0.001596	0.005552	1.114e-06	0.2874	0.7738	A	G
1	rs200558	168820779	74044	-0.01031	0.007053	2.888e-05	-1.462	0.1437	G	T
1	rs200561	168822447	73873	-0.005596	0.006277	1.076e-05	-0.8915	0.3727	G	A
1	rs169266	168824111	73824	0.00315	0.005768	4.04e-06	0.5461	0.585	T	C
1	rs12124937	168825618	74133	0.001872	0.005555	1.531e-06	0.3369	0.7362	G	A
1	rs1322494	168837734	73797	-0.002241	0.007155	1.329e-06	-0.3132	0.7542	T	C
1	rs6702913	168837845	72337	-0.008484	0.007562	1.74e-05	-1.122	0.2619	T	C
1	rs7537225	168849973	74028	-0.001473	0.006452	7.037e-07	-0.2282	0.8195	G	A
1	rs1885555	168851940	74042	-0.001352	0.006454	5.929e-07	-0.2095	0.834	G	A
1	rs1570334	168852043	74126	-0.004204	0.009887	2.439e-06	-0.4252	0.6707	C	T
1	rs10919006	168856283	72202	-0.0053	0.007227	7.449e-06	-0.7334	0.4633	G	A
1	rs10800393	168862571	74221	-0.005083	0.005441	1.176e-05	-0.9343	0.3502	C	T
1	rs1407477	168863309	74056	-0.005521	0.005571	1.326e-05	-0.9911	0.3216	T	C
1	rs7525887	168865613	74151	0.02795	0.02535	1.639e-05	1.102	0.2704	G	A
1	rs6657987	168869293	73376	-0.004584	0.00549	9.504e-06	-0.8351	0.4037	C	T
1	rs4142003	168871028	73390	-0.004527	0.005489	9.269e-06	-0.8248	0.4095	A	G
1	rs2146204	168874099	73873	-0.005668	0.007369	8.01e-06	-0.7692	0.4418	C	A
1	rs973608	168888946	73473	-0.004033	0.007282	4.175e-06	-0.5538	0.5797	T	C
1	rs911892	168891624	74097	0.006579	0.006748	1.283e-05	0.9751	0.3295	A	C
1	rs10737544	168891735	74126	0.002021	0.005485	1.83e-06	0.3683	0.7126	G	A
1	rs6427160	168892181	74041	-0.002312	0.005519	2.371e-06	-0.419	0.6752	C	T
1	rs882126	168907072	72677	0.007626	0.008655	1.068e-05	0.8811	0.3783	C	T
1	rs12743077	168907616	72311	0.006114	0.005618	1.638e-05	1.088	0.2765	A	C
1	rs3795611	168907899	74052	-0.005838	0.009315	5.305e-06	-0.6268	0.5308	A	G
1	rs12040207	168908925	73858	-0.0119	0.01132	1.496e-05	-1.051	0.2932	A	G
1	rs1575330	168913482	74179	-0.01268	0.01124	1.714e-05	-1.128	0.2595	G	A
1	rs981257	168918766	74054	-0.005013	0.0057	1.044e-05	-0.8794	0.3792	T	G
1	rs12048750	168922582	74191	0.0059	0.005543	1.527e-05	1.065	0.2871	A	G
1	rs10489370	168927614	74174	-0.007002	0.009638	7.116e-06	-0.7265	0.4675	A	G
1	rs2984610	168929116	74042	0.00348	0.007203	3.152e-06	0.4831	0.629	A	G
1	rs12729624	168930460	73423	0.004594	0.006633	6.533e-06	0.6926	0.4886	T	C
1	rs10489371	168932500	74224	0.002408	0.006575	1.807e-06	0.3662	0.7142	A	G
1	rs16861817	168933787	73345	0.001653	0.006658	8.404e-07	0.2483	0.8039	C	T
1	rs10800398	168942829	73417	0.004473	0.005481	9.074e-06	0.8162	0.4144	C	T
1	rs2181210	168943770	73411	0.004643	0.00548	9.778e-06	0.8472	0.3969	T	C
1	rs10919028	168945426	73846	-0.01283	0.008459	3.115e-05	-1.517	0.1293	A	G
1	rs3007381	168950508	73281	-0.006711	0.005586	1.97e-05	-1.201	0.2296	G	T
1	rs12030460	168951141	73477	0.006358	0.007468	9.864e-06	0.8513	0.3946	C	T
1	rs4656634	168956295	73196	0.001974	0.005504	1.757e-06	0.3586	0.7199	C	T
1	rs10800399	168956784	73695	0.005247	0.007068	7.476e-06	0.7422	0.4579	A	C
1	rs992325	168957076	74112	-0.0121	0.01139	1.522e-05	-1.062	0.2882	A	G
1	rs1322487	168960286	73201	0.004826	0.005609	1.011e-05	0.8604	0.3896	A	G
1	rs2984600	168976442	73181	-0.002767	0.005508	3.448e-06	-0.5023	0.6155	T	C
1	rs6689418	168982215	73135	-0.003376	0.006447	3.749e-06	-0.5236	0.6005	G	A
1	rs7544086	168994513	74086	0.002661	0.005477	3.187e-06	0.4859	0.6271	C	T
1	rs4656640	168996958	73983	0.01192	0.009322	2.209e-05	1.278	0.2011	T	G
1	rs4486430	169000292	74181	-0.006008	0.01152	3.667e-06	-0.5215	0.602	G	A
1	rs10494476	169000494	74224	-0.009025	0.01016	1.063e-05	-0.8883	0.3744	A	G
1	rs11580269	169005304	74174	-0.006437	0.01152	4.206e-06	-0.5585	0.5765	A	C
1	rs12403132	169012985	74068	-0.0004537	0.00736	5.13e-08	-0.06164	0.9508	G	A
1	rs2982467	169017419	73455	0.002054	0.006321	1.438e-06	0.325	0.7452	C	T
1	rs2982456	169020222	73986	0.006749	0.008818	7.917e-06	0.7653	0.4441	A	G
1	rs12069869	169026930	74092	0.003494	0.006863	3.499e-06	0.5091	0.6107	G	A
1	rs909928	169027073	74216	0.007566	0.008788	9.986e-06	0.8609	0.3893	A	G
1	rs4656646	169028438	74195	-0.003526	0.007531	2.955e-06	-0.4682	0.6396	C	T
1	rs12074062	169029904	74194	-0.002897	0.009476	1.26e-06	-0.3058	0.7598	G	A
1	rs12078922	169030431	74218	-0.003372	0.009518	1.691e-06	-0.3543	0.7231	A	G
1	rs1358713	169030878	74166	0.000224	0.00572	2.068e-08	0.03916	0.9688	G	A
1	rs12032929	169035485	72984	-0.000426	0.007571	4.338e-08	-0.05627	0.9551	C	A
1	rs10919051	169041144	74174	-0.00341	0.007522	2.771e-06	-0.4534	0.6503	T	C
1	rs1200100	169049881	73870	-0.0004704	0.005732	9.116e-08	-0.08206	0.9346	G	A
1	rs909926	169056077	71329	0.004047	0.005664	7.159e-06	0.7146	0.4749	G	A
1	rs1200115	169061558	72182	0.007477	0.005858	2.257e-05	1.276	0.2019	T	C
1	rs1200120	169066351	72920	0.0006218	0.006975	1.09e-07	0.08914	0.929	T	C
1	rs1200121	169068156	73061	0.0002238	0.0106	6.104e-09	0.02112	0.9832	G	A
1	rs2051145	169070332	73284	0.008884	0.005528	3.525e-05	1.607	0.108	C	T
1	rs2051146	169070523	73233	0.00944	0.005533	3.975e-05	1.706	0.08799	C	A
1	rs926517	169072731	73511	0.009748	0.00552	4.242e-05	1.766	0.07743	A	G
1	rs926516	169073050	73547	-0.009735	0.005513	4.24e-05	-1.766	0.07742	A	C
1	rs1320976	169073346	73990	0.001209	0.008477	2.748e-07	0.1426	0.8866	A	G
1	rs1200130	169078572	69385	-0.0001138	0.006913	3.904e-09	-0.01646	0.9869	T	C
1	rs1200136	169079664	74224	-0.0001173	0.0056	5.91e-09	-0.02094	0.9833	T	C
1	rs1200138	169080837	73272	-0.00438	0.006347	6.502e-06	-0.6902	0.4901	C	T
1	rs3766031	169085119	69905	-0.001673	0.00877	5.206e-07	-0.1908	0.8487	T	C
1	rs3766034	169087665	74204	0.03475	0.0249	2.626e-05	1.396	0.1628	T	C
1	rs1040502	169088132	74224	0.000767	0.005913	2.267e-07	0.1297	0.8968	C	T
1	rs1040501	169088314	74213	0.03474	0.0249	2.624e-05	1.396	0.1629	G	A
1	rs1200150	169088337	73991	-0.0003402	0.005988	4.363e-08	-0.05682	0.9547	C	A
1	rs12731646	169090660	73631	0.00731	0.005566	2.343e-05	1.313	0.1891	T	C
1	rs3753292	169091466	73851	-0.007907	0.005473	2.826e-05	-1.445	0.1485	T	C
1	rs7540067	169093676	74144	-0.005554	0.005448	1.402e-05	-1.019	0.308	C	T
1	rs12128543	169097165	74001	-0.006035	0.005457	1.653e-05	-1.106	0.2688	G	A
1	rs11809180	169100095	74166	0.006498	0.01137	4.402e-06	0.5714	0.5677	T	C
1	rs1200160	169103195	73642	-0.005177	0.005472	1.215e-05	-0.946	0.3442	A	G
1	rs4656651	169105702	73701	0.008375	0.005477	3.172e-05	1.529	0.1262	A	G
1	rs12724494	169112504	73567	0.007871	0.005482	2.803e-05	1.436	0.151	T	C
1	rs12728466	169112703	73566	0.007905	0.005482	2.826e-05	1.442	0.1493	T	C
1	rs12084964	169113282	74134	0.01049	0.01152	1.12e-05	0.9114	0.3621	G	A
1	rs10919075	169115833	73662	0.006531	0.0057	1.782e-05	1.146	0.2519	G	A
1	rs12082618	169116017	73666	0.008142	0.005542	2.93e-05	1.469	0.1418	C	T
1	rs1320967	169121811	73617	0.008903	0.005546	3.5e-05	1.605	0.1085	C	T
1	rs12744184	169129151	74010	0.007703	0.00553	2.621e-05	1.393	0.1637	C	T
1	rs12744341	169129271	74040	0.007728	0.005529	2.638e-05	1.398	0.1622	G	T
1	rs12074013	169133621	74220	0.001257	0.01283	1.294e-07	0.09801	0.9219	T	C
1	rs12023291	169134027	74100	-0.001126	0.009178	2.031e-07	-0.1227	0.9024	C	T
1	rs10800408	169136833	74026	-0.0108	0.005599	5.024e-05	-1.929	0.05379	T	C
1	rs1208373	169175196	74189	0.03142	0.02478	2.168e-05	1.268	0.2047	T	C
1	rs1080266	169176590	74111	-0.01198	0.005457	6.507e-05	-2.196	0.02809	T	C
1	rs12733626	169255020	74040	0.009448	0.005636	3.795e-05	1.676	0.09368	T	G
1	rs10442644	169257750	74004	0.007699	0.005675	2.487e-05	1.357	0.1749	A	C
1	rs12065030	169258201	74185	0.005083	0.01281	2.123e-06	0.3968	0.6915	T	C
1	rs12561922	169265794	74202	0.0006379	0.01269	3.407e-08	0.05028	0.9599	A	G
1	rs10732287	169276816	73707	-0.01115	0.006123	4.503e-05	-1.822	0.06847	T	C
1	rs10919132	169280253	74114	-0.009437	0.005574	3.868e-05	-1.693	0.09044	G	A
1	rs10753786	169288770	74114	-0.009432	0.005573	3.864e-05	-1.692	0.09061	T	C
1	rs10800431	169291205	74210	0.01023	0.005472	4.713e-05	1.87	0.06145	A	G
1	rs12043489	169301175	74088	-0.003314	0.009266	1.727e-06	-0.3577	0.7206	T	C
1	rs10919147	169315527	74112	0.004521	0.009428	3.102e-06	0.4795	0.6316	G	A
1	rs16862093	169330585	74209	0.006531	0.01137	4.443e-06	0.5742	0.5658	G	A
1	rs12097151	169332102	74209	0.006511	0.01137	4.416e-06	0.5725	0.567	C	T
1	rs1400838	169335034	74168	-0.001135	0.008526	2.388e-07	-0.1331	0.8941	T	C
1	rs4656671	169336617	74137	0.002053	0.005552	1.845e-06	0.3698	0.7115	A	G
1	rs2275299	169337376	74174	-0.003455	0.005594	5.142e-06	-0.6176	0.5369	C	T
1	rs1028180	169345868	74224	0.0184	0.02375	8.09e-06	0.7749	0.4384	G	A
1	rs4656672	169354051	74198	-0.005598	0.005806	1.253e-05	-0.9642	0.3349	T	C
1	rs17516734	169363203	74202	-0.00634	0.01209	3.704e-06	-0.5242	0.6001	A	G
1	rs9783117	169368301	74190	0.007381	0.01144	5.607e-06	0.645	0.5189	C	T
1	rs10919164	169384437	74106	-0.003046	0.005594	4.001e-06	-0.5445	0.5861	T	C
1	rs3765229	169388193	74211	0.0232	0.02446	1.212e-05	0.9483	0.343	C	T
1	rs6427191	169389288	74176	-0.00155	0.008504	4.478e-07	-0.1823	0.8554	G	A
1	rs10489188	169390327	74130	-0.001084	0.008522	2.183e-07	-0.1272	0.8988	T	C
1	rs3820059	169391154	74144	-0.005359	0.00581	1.148e-05	-0.9224	0.3563	A	G
1	rs12021580	169403703	74100	0.003583	0.005451	5.831e-06	0.6573	0.511	G	A
1	rs1208134	169428944	74224	0.004144	0.01174	1.679e-06	0.353	0.7241	C	T
1	rs12128350	169431218	73020	0.002257	0.005606	2.22e-06	0.4026	0.6872	C	A
1	rs10800447	169431363	73091	-0.001082	0.006101	4.306e-07	-0.1774	0.8592	C	T
1	rs16862199	169434120	73181	-0.004584	0.007334	5.338e-06	-0.625	0.532	C	T
1	rs6656822	169436546	72993	-0.003999	0.006174	5.748e-06	-0.6478	0.5171	T	C
1	rs1883167	169436830	74124	0.03911	0.02592	3.071e-05	1.509	0.1313	G	A
1	rs1983546	169446183	71503	0.001494	0.005852	9.117e-07	0.2553	0.7985	G	A
1	rs6427193	169448377	71186	0.002436	0.005705	2.561e-06	0.4269	0.6694	C	T
1	rs17577986	169450022	74224	-0.001183	0.009963	1.9e-07	-0.1187	0.9055	G	A
1	rs17518769	169452090	74203	-0.001998	0.009968	5.413e-07	-0.2004	0.8412	A	G
1	rs2038024	169455982	72125	-0.001193	0.007693	3.336e-07	-0.1551	0.8767	C	A
1	rs12408451	169456046	71371	0.00559	0.006117	1.17e-05	0.914	0.3607	A	G
1	rs6696217	169460726	73207	-0.003192	0.01021	1.335e-06	-0.3126	0.7546	A	G
1	rs2285211	169461406	70476	0.001562	0.005663	1.079e-06	0.2758	0.7827	G	A
1	rs723751	169465997	70452	0.0005244	0.006395	9.543e-08	0.08199	0.9347	A	G
1	rs2420134	169473761	74151	0.008033	0.01168	6.38e-06	0.6878	0.4916	A	G
1	rs6687813	169477574	74224	0.01469	0.01137	2.251e-05	1.293	0.1961	A	C
1	rs12120904	169478042	73870	-0.005183	0.008887	4.604e-06	-0.5832	0.5598	C	T
1	rs2187952	169481950	74139	0.002197	0.006147	1.724e-06	0.3575	0.7207	A	G
1	rs2040444	169482436	74096	0.008356	0.005497	3.118e-05	1.52	0.1285	G	A
1	rs6027	169483561	74224	0.009457	0.01189	8.525e-06	0.7955	0.4263	C	T
1	rs3820060	169484552	74110	0.004114	0.00583	6.719e-06	0.7056	0.4804	G	T
1	rs9332701	169484767	71415	0.005032	0.01387	1.844e-06	0.3628	0.7167	G	A
1	rs6670407	169485400	74087	0.008177	0.005498	2.986e-05	1.487	0.1369	G	T
1	rs3766103	169488927	74224	0.008098	0.005493	2.928e-05	1.474	0.1404	C	T
1	rs2213867	169489585	74224	0.001939	0.006139	1.343e-06	0.3158	0.7522	C	T
1	rs9332655	169490592	74222	0.001862	0.006139	1.239e-06	0.3033	0.7617	G	A
1	rs9332653	169490772	73902	0.0008647	0.007116	1.998e-07	0.1215	0.9033	A	G
1	rs12131397	169493953	74013	0.008912	0.005497	3.552e-05	1.621	0.1049	A	C
1	rs9332630	169496253	73962	0.008623	0.005498	3.326e-05	1.568	0.1168	C	T
1	rs6030	169498975	74224	0.003379	0.005824	4.537e-06	0.5803	0.5617	C	T
1	rs6010	169500210	74157	0.01421	0.01441	1.311e-05	0.9859	0.3242	C	T
1	rs4656687	169505158	73974	0.005184	0.005805	1.078e-05	0.8929	0.3719	C	T
1	rs9332608	169510118	74224	0.01222	0.01438	9.727e-06	0.8497	0.3955	A	G
1	rs4524	169511755	74224	0.002555	0.006143	2.33e-06	0.4159	0.6775	C	T
1	rs6018	169511878	74224	0.01222	0.01172	1.465e-05	1.043	0.2971	G	T
1	rs6016	169512120	74211	0.00234	0.006143	1.955e-06	0.3809	0.7032	A	G
1	rs2239851	169512497	74199	0.002454	0.006144	2.15e-06	0.3994	0.6896	A	C
1	rs2239852	169512524	74184	0.006821	0.005795	1.868e-05	1.177	0.2392	T	C
1	rs6037	169513583	74224	0.01025	0.01068	1.241e-05	0.9598	0.3372	T	G
1	rs3766110	169515183	74213	0.002078	0.006468	1.39e-06	0.3212	0.748	C	A
1	rs6036	169515726	74203	0.009972	0.01061	1.189e-05	0.9395	0.3475	T	C
1	rs6015	169519894	74191	0.008954	0.0106	9.615e-06	0.8446	0.3984	A	G
1	rs10800456	169520098	74092	0.005438	0.005912	1.142e-05	0.9198	0.3577	G	A
1	rs10158595	169520364	74224	0.001697	0.006457	9.308e-07	0.2628	0.7927	T	C
1	rs6035	169521849	69752	0.01917	0.01136	4.082e-05	1.687	0.09154	C	T
1	rs6033	169521853	74224	0.00812	0.01052	8.02e-06	0.7715	0.4404	G	A
1	rs9332579	169525312	73835	5.268e-05	0.008178	5.62e-10	0.006442	0.9949	T	C
1	rs3766117	169527856	74159	0.002762	0.007259	1.953e-06	0.3805	0.7036	C	T
1	rs6023	169528384	74180	-0.007517	0.00974	8.029e-06	-0.7718	0.4403	A	G
1	rs6012	169528580	74176	0.002268	0.007268	1.313e-06	0.3121	0.755	T	C
1	rs6427202	169528830	74224	0.002037	0.00549	1.856e-06	0.3712	0.7105	C	T
1	rs6029	169529973	74180	0.002016	0.007268	1.037e-06	0.2774	0.7815	T	C
1	rs1894702	169530837	74168	-0.0007163	0.005896	1.99e-07	-0.1215	0.9033	T	G
1	rs3766120	169531035	74154	-0.001156	0.005898	5.181e-07	-0.196	0.8446	A	G
1	rs6678795	169533266	74137	0.0003222	0.005452	4.711e-08	0.0591	0.9529	A	G
1	rs12024736	169535918	74060	0.005188	0.01427	1.785e-06	0.3636	0.7162	G	A
1	rs6663533	169539348	74224	0.0008312	0.01129	7.306e-08	0.07364	0.9413	G	T
1	rs2227245	169540080	74076	-0.001496	0.0059	8.676e-07	-0.2535	0.7999	T	C
1	rs6691048	169542135	74098	-0.001298	0.005898	6.532e-07	-0.22	0.8259	T	C
1	rs1018828	169557734	74189	-0.00817	0.00968	9.6e-06	-0.8439	0.3987	G	T
1	rs3917848	169559791	74198	-0.008071	0.009678	9.373e-06	-0.834	0.4043	C	A
1	rs6136	169563951	74224	-0.00987	0.008631	1.762e-05	-1.144	0.2528	G	T
1	rs6133	169565346	74224	0.0009882	0.008317	1.902e-07	0.1188	0.9054	A	C
1	rs3917811	169565393	74218	0.001139	0.008319	2.527e-07	0.1369	0.8911	A	C
1	rs6127	169566313	73759	0.00305	0.005492	4.181e-06	0.5553	0.5787	C	T
1	rs6135	169566326	74203	0.001299	0.008323	3.283e-07	0.1561	0.876	A	G
1	rs760694	169568698	73487	-0.002604	0.005498	3.053e-06	-0.4736	0.6358	G	T
1	rs3917873	169569285	74112	-0.005564	0.009199	4.937e-06	-0.6049	0.5453	A	C
1	rs3917779	169570848	73764	0.002233	0.008429	9.513e-07	0.2649	0.7911	A	G
1	rs3917775	169571076	74224	-0.00536	0.005485	1.287e-05	-0.9772	0.3285	C	T
1	rs2205895	169572645	74224	-0.002307	0.005703	2.205e-06	-0.4046	0.6858	T	C
1	rs2223303	169574887	73824	-0.003962	0.0058	6.322e-06	-0.6831	0.4945	T	C
1	rs3917744	169577990	51980	-0.005132	0.00738	9.303e-06	-0.6954	0.4868	A	G
1	rs2076074	169578586	54203	-0.007988	0.008423	1.659e-05	-0.9483	0.343	A	G
1	rs3917740	169579266	51365	0.001868	0.009336	7.799e-07	0.2001	0.8414	A	G
1	rs3917739	169579378	74224	0.009943	0.005637	4.191e-05	1.764	0.07778	C	T
1	rs2235305	169579645	74224	-0.0006902	0.00551	2.114e-07	-0.1252	0.9003	T	C
1	rs6131	169580885	74224	0.008112	0.007259	1.682e-05	1.117	0.2638	T	C
1	rs6125	169582317	74224	-0.002567	0.01228	5.889e-07	-0.2091	0.8344	T	C
1	rs3917717	169583197	74203	-0.00357	0.01229	1.138e-06	-0.2906	0.7714	C	T
1	rs2244526	169586946	74091	-0.003273	0.009138	1.731e-06	-0.3581	0.7202	C	T
1	rs3917691	169590794	67940	0.001363	0.006634	6.211e-07	0.2054	0.8372	A	G
1	rs3917686	169591164	74017	-0.004742	0.008773	3.947e-06	-0.5405	0.5888	C	T
1	rs732314	169599254	73770	0.005067	0.005464	1.166e-05	0.9273	0.3538	T	C
1	rs3917651	169600062	74143	-0.003991	0.01236	1.407e-06	-0.323	0.7467	T	C
1	rs1800805	169601281	73874	-0.004325	0.005541	8.246e-06	-0.7805	0.4351	T	C
1	rs6666554	169602109	73923	0.006084	0.005495	1.658e-05	1.107	0.2682	A	G
1	rs6691334	169602383	74071	-0.004074	0.007477	4.008e-06	-0.5448	0.5859	A	G
1	rs10800460	169606008	74224	0.006062	0.005488	1.644e-05	1.105	0.2693	T	C
1	rs10919202	169613794	73954	-0.00465	0.007491	5.21e-06	-0.6207	0.5348	G	A
1	rs17589700	169614949	73832	-0.01088	0.006019	4.428e-05	-1.808	0.0706	A	G
1	rs10800463	169623104	74224	-0.0047	0.005452	1.001e-05	-0.8621	0.3886	G	A
1	rs1569475	169623680	74196	0.007593	0.01191	5.481e-06	0.6377	0.5237	T	C
1	rs1011266	169647046	72947	0.01253	0.008641	2.882e-05	1.45	0.1471	A	G
1	rs6663862	169648469	71144	0.003889	0.0066	4.881e-06	0.5893	0.5557	G	A
1	rs7531806	169651044	71004	0.00459	0.005594	9.483e-06	0.8206	0.4119	G	A
1	rs4987389	169658509	72789	0.007245	0.007764	1.196e-05	0.9331	0.3508	T	A
1	rs4987388	169658586	70961	-0.008147	0.006156	2.468e-05	-1.323	0.1857	A	G
1	rs7553	169660002	72891	-0.001326	0.00563	7.61e-07	-0.2355	0.8138	T	G
1	rs12938	169660781	73710	-0.006922	0.006081	1.758e-05	-1.138	0.255	G	A
1	rs4987373	169661936	73794	-0.006481	0.01385	2.967e-06	-0.4679	0.6399	T	C
1	rs2298902	169663079	74224	0.01236	0.008923	2.585e-05	1.385	0.166	T	G
1	rs2223286	169665632	73792	-0.009752	0.005912	3.687e-05	-1.649	0.09906	C	T
1	rs4987352	169667011	73833	-0.005605	0.01388	2.21e-06	-0.4039	0.6863	T	G
1	rs2298899	169669732	74175	-0.004938	0.009503	3.641e-06	-0.5197	0.6033	T	C
1	rs4987301	169675210	74185	-0.005315	0.009505	4.214e-06	-0.5591	0.5761	A	G
1	rs4987299	169675349	74204	0.01394	0.009219	3.083e-05	1.512	0.1304	C	T
1	rs1051091	169677709	74169	0.003388	0.006495	3.668e-06	0.5216	0.602	G	A
1	rs4987285	169678024	74169	0.001777	0.006367	1.05e-06	0.2791	0.7802	C	T
1	rs4656703	169688135	74156	0.002805	0.00637	2.615e-06	0.4403	0.6597	C	A
1	rs4786	169692132	74224	0.002819	0.006362	2.646e-06	0.4431	0.6577	C	T
1	rs5359	169692522	74220	-0.003521	0.00807	2.564e-06	-0.4363	0.6626	C	T
1	rs3917434	169694695	73517	-0.0009254	0.005764	3.506e-07	-0.1605	0.8724	C	T
1	rs5356	169694918	74213	-0.004117	0.009536	2.512e-06	-0.4317	0.6659	G	A
1	rs5355	169695870	74224	-0.004783	0.01378	1.622e-06	-0.347	0.7286	A	G
1	rs5368	169696946	74224	-0.004326	0.009532	2.774e-06	-0.4538	0.65	A	G
1	rs5363	169698789	74224	0.01439	0.009216	3.283e-05	1.561	0.1185	G	A
1	rs1534904	169698825	73461	-0.0001561	0.005784	9.913e-09	-0.02698	0.9785	T	G
1	rs3917419	169699819	73423	-0.002019	0.005581	1.783e-06	-0.3618	0.7175	A	G
1	rs5361	169701060	74224	0.01392	0.00919	3.089e-05	1.514	0.13	G	T
1	rs1800016	169701901	74224	0.01439	0.009216	3.283e-05	1.561	0.1185	C	T
1	rs1800015	169701904	74224	0.01439	0.009216	3.283e-05	1.561	0.1185	C	T
1	rs6427213	169713146	73446	0.004066	0.007953	3.559e-06	0.5112	0.6092	G	A
1	rs969310	169719338	73321	0.0003382	0.005793	4.65e-08	0.05839	0.9534	A	G
1	rs2272818	169733345	74203	-0.0008785	0.009406	1.176e-07	-0.0934	0.9256	G	T
1	rs12027035	169738202	74204	-0.006755	0.007752	1.023e-05	-0.8714	0.3836	G	T
1	rs2205851	169739650	73177	0.002207	0.005841	1.951e-06	0.3778	0.7056	C	T
1	rs6673493	169744647	73036	0.002599	0.006997	1.89e-06	0.3715	0.7103	T	C
1	rs12035144	169749154	72985	-0.001673	0.00551	1.263e-06	-0.3036	0.7615	G	A
1	rs10800476	169751853	72939	-0.004279	0.005553	8.144e-06	-0.7707	0.4409	T	C
1	rs10919239	169752700	72945	0.002163	0.005859	1.869e-06	0.3693	0.7119	C	A
1	rs10919242	169755988	72912	-0.001631	0.005514	1.2e-06	-0.2958	0.7674	C	T
1	rs10157266	169756389	72870	-0.001249	0.005516	7.037e-07	-0.2264	0.8209	G	A
1	rs6696884	169756981	72152	0.00207	0.005532	1.94e-06	0.3741	0.7083	T	C
1	rs12130372	169757316	73555	0.009755	0.01021	1.241e-05	0.9552	0.3395	G	A
1	rs10753796	169757487	73779	0.0005019	0.005471	1.141e-07	0.09174	0.9269	A	C
1	rs12135656	169758843	74116	0.003366	0.006323	3.823e-06	0.5323	0.5945	A	G
1	rs10800477	169761107	74207	-0.004657	0.007569	5.101e-06	-0.6152	0.5384	T	C
1	rs12135361	169761591	74133	0.01455	0.009409	3.228e-05	1.547	0.1219	G	A
1	rs10489177	169762807	74224	-0.004549	0.007563	4.874e-06	-0.6015	0.5475	G	T
1	rs2205845	169765340	74104	0.006796	0.005511	2.052e-05	1.233	0.2175	G	A
1	rs6668114	169768080	74133	0.008957	0.005502	3.575e-05	1.628	0.1035	C	A
1	rs3766134	169768372	74164	0.004018	0.005745	6.596e-06	0.6994	0.4843	C	T
1	rs11590604	169773317	74143	0.008056	0.009808	9.1e-06	0.8214	0.4114	A	G
1	rs9803860	169794359	74007	-0.01293	0.005464	7.566e-05	-2.366	0.01796	G	A
1	rs7521700	169802760	73353	0.01089	0.005526	5.291e-05	1.97	0.04883	G	T
1	rs12133074	169808651	74206	0.01407	0.009396	3.024e-05	1.498	0.1342	T	C
1	rs2272918	169818880	74034	-0.01131	0.00582	5.102e-05	-1.944	0.05195	A	G
1	rs3817859	169819065	74138	0.008196	0.009802	9.432e-06	0.8362	0.403	G	A
1	rs1062976	169823660	74012	-0.008003	0.006049	2.365e-05	-1.323	0.1858	T	C
1	rs12132384	169824068	74223	0.01371	0.009393	2.873e-05	1.46	0.1442	G	A
1	rs12135726	169824104	74224	0.01424	0.009381	3.107e-05	1.519	0.1289	A	G
1	rs12128754	169825529	74124	-0.00411	0.007586	3.96e-06	-0.5418	0.588	G	A
1	rs17602701	169828327	74208	0.0135	0.009396	2.78e-05	1.436	0.1509	A	G
1	rs4508080	169834216	74207	0.004593	0.005741	8.626e-06	0.8001	0.4237	T	C
1	rs10489170	169840185	74010	-0.005364	0.007608	6.718e-06	-0.7051	0.4808	G	A
1	rs12143057	169844093	74174	0.01369	0.009404	2.857e-05	1.456	0.1455	C	T
1	rs6692451	169846883	74224	0.00691	0.007521	1.137e-05	0.9187	0.3583	C	T
1	rs10800485	169847146	73537	0.003852	0.00577	6.062e-06	0.6676	0.5044	C	T
1	rs3766151	169855576	73357	0.005668	0.005812	1.297e-05	0.9753	0.3294	A	G
1	rs11577641	169858192	73864	0.00739	0.009893	7.554e-06	0.747	0.4551	A	G
1	rs16862745	169860199	73268	-0.006872	0.006093	1.736e-05	-1.128	0.2594	T	C
1	rs3753312	169860528	73800	0.006605	0.009833	6.113e-06	0.6717	0.5018	A	C
1	rs6670818	169869344	73263	0.003444	0.005799	4.814e-06	0.5939	0.5526	G	A
1	rs12124561	169875679	73919	0.0124	0.009417	2.346e-05	1.317	0.1879	C	T
1	rs16862751	169884386	73831	0.01311	0.009371	2.649e-05	1.399	0.162	G	A
1	rs2485462	169886210	73889	0.002165	0.005663	1.978e-06	0.3823	0.7022	A	G
1	rs10800488	169886587	73844	0.006506	0.009668	6.132e-06	0.6729	0.501	A	G
1	rs603246	169893204	73779	0.006218	0.005485	1.742e-05	1.134	0.257	T	G
1	rs648576	169899427	73763	-0.005088	0.006019	9.686e-06	-0.8453	0.398	T	C
1	rs10919271	169905053	74169	-0.008625	0.007459	1.803e-05	-1.156	0.2475	A	G
1	rs516793	169907215	73780	-0.005115	0.006021	9.781e-06	-0.8495	0.3956	G	T
1	rs1572551	169916580	73950	0.006407	0.009634	5.981e-06	0.665	0.506	T	C
1	rs508063	169923676	73863	0.00499	0.005485	1.12e-05	0.9096	0.363	A	G
1	rs618692	169930761	72060	0.01109	0.009806	1.776e-05	1.131	0.258	C	T
1	rs546894	169956450	73712	-0.01321	0.005971	6.639e-05	-2.212	0.02695	C	T
1	rs688100	169968152	73527	0.0007707	0.006155	2.132e-07	0.1252	0.9004	C	A
1	rs4656729	169971492	73677	0.01107	0.00551	5.482e-05	2.01	0.04445	C	T
1	rs2152831	169984446	73881	0.008708	0.005764	3.089e-05	1.511	0.1309	C	T
1	rs16862933	169985796	73420	0.005303	0.005963	1.077e-05	0.8893	0.3739	G	A
1	rs10800495	169998200	73738	-0.005184	0.007099	7.232e-06	-0.7302	0.4652	T	C
1	rs1415551	170002212	73420	0.002513	0.01307	5.035e-07	0.1923	0.8475	C	T
1	rs4656732	170004722	73751	0.009931	0.009616	1.446e-05	1.033	0.3017	A	G
1	rs12146137	170037624	73402	-0.005162	0.007124	7.151e-06	-0.7245	0.4688	T	C
1	rs1360294	170043851	73772	0.007295	0.009527	7.948e-06	0.7657	0.4438	T	C
1	rs11588736	170048831	73875	0.006687	0.00967	6.473e-06	0.6915	0.4893	G	A
1	rs12146094	170052537	73868	0.01064	0.009724	1.621e-05	1.094	0.2739	C	T
1	rs4656204	170053607	73347	-0.004943	0.00867	4.431e-06	-0.5701	0.5686	G	A
1	rs1330378	170053959	73816	0.02455	0.01401	4.162e-05	1.753	0.07964	C	T
1	rs12126443	170057917	74013	0.01121	0.01365	9.119e-06	0.8216	0.4113	T	C
1	rs12135070	170084155	74207	0.01169	0.009627	1.988e-05	1.215	0.2245	A	G
1	rs12131740	170084238	74207	0.01176	0.009627	2.012e-05	1.222	0.2218	G	A
1	rs12042109	170085453	74021	-0.002229	0.005539	2.187e-06	-0.4024	0.6874	A	C
1	rs516935	170093425	73896	-0.001212	0.009468	2.218e-07	-0.128	0.8981	A	G
1	rs7519877	170098321	74046	0.009709	0.01312	7.391e-06	0.7398	0.4594	T	C
1	rs471569	170103379	74190	0.002117	0.005438	2.042e-06	0.3892	0.6971	A	G
1	rs10800498	170103732	74068	-0.007729	0.006118	2.155e-05	-1.263	0.2065	A	G
1	rs575119	170112399	74212	0.001964	0.005436	1.758e-06	0.3612	0.7179	A	G
1	rs10919307	170118691	74007	-0.00443	0.005879	7.671e-06	-0.7535	0.4512	A	G
1	rs7354854	170126618	74011	5.936e-05	0.01093	3.983e-10	0.00543	0.9957	T	G
1	rs532141	170139508	73479	-0.005595	0.005468	1.425e-05	-1.023	0.3062	T	C
1	rs11585754	170141722	73898	-0.003876	0.006038	5.577e-06	-0.642	0.5209	A	C
1	rs495127	170141746	73921	-0.006764	0.00646	1.483e-05	-1.047	0.2951	A	G
1	rs519459	170143426	74047	-0.006942	0.006431	1.573e-05	-1.079	0.2804	A	C
1	rs486427	170145099	74224	0.004197	0.005586	7.609e-06	0.7515	0.4524	A	C
1	rs10919319	170152927	74149	-0.0025	0.006101	2.265e-06	-0.4098	0.682	C	A
1	rs7518785	170168182	73351	-0.007335	0.005469	2.452e-05	-1.341	0.1799	T	C
1	rs10919325	170171083	73035	-0.001902	0.00569	1.53e-06	-0.3342	0.7382	T	G
1	rs10919326	170171258	74224	-0.006216	0.005775	1.561e-05	-1.076	0.2818	G	A
1	rs12043515	170171702	74224	-0.007438	0.006006	2.066e-05	-1.238	0.2156	C	T
1	rs10158534	170172417	73356	0.00182	0.005582	1.45e-06	0.3261	0.7444	G	T
1	rs17345907	170174046	74224	-0.0006626	0.011	4.888e-08	-0.06023	0.952	G	T
1	rs12144655	170174298	73972	0.004346	0.009191	3.022e-06	0.4728	0.6363	A	G
1	rs1330385	170174665	73220	0.003419	0.005788	4.766e-06	0.5907	0.5547	T	G
1	rs4656206	170179064	73275	0.002363	0.005524	2.498e-06	0.4278	0.6688	T	C
1	rs991628	170179930	73664	0.001304	0.005942	6.54e-07	0.2195	0.8263	A	G
1	rs7535510	170180338	73704	0.001385	0.005941	7.379e-07	0.2332	0.8156	T	C
1	rs7545084	170186610	73642	0.001272	0.005852	6.411e-07	0.2173	0.828	T	C
1	rs16863119	170186747	73280	-0.003217	0.006212	3.66e-06	-0.5179	0.6045	G	A
1	rs6657002	170187309	73631	0.001502	0.005853	8.943e-07	0.2566	0.7975	C	T
1	rs12145587	170188108	73970	0.01168	0.008372	2.634e-05	1.396	0.1628	C	T
1	rs4656207	170188648	74224	-0.009997	0.008458	1.882e-05	-1.182	0.2372	C	T
1	rs4509636	170192022	73130	-0.004933	0.006162	8.766e-06	-0.8007	0.4233	C	T
1	rs4437927	170196342	70519	0.007375	0.006744	1.696e-05	1.093	0.2742	G	A
1	rs2225588	170202563	74224	0.003171	0.005449	4.564e-06	0.582	0.5605	A	C
1	rs983118	170206902	73432	0.003626	0.005479	5.966e-06	0.6619	0.5081	G	A
1	rs1412788	170208425	74224	0.001361	0.005667	7.776e-07	0.2402	0.8101	G	A
1	rs12028052	170208435	72043	0.00484	0.006601	7.462e-06	0.7332	0.4634	A	G
1	rs1412787	170208724	72769	-0.006653	0.00596	1.712e-05	-1.116	0.2643	T	C
1	rs1332950	170216618	74224	0.003952	0.006246	5.393e-06	0.6327	0.5269	T	C
1	rs10919336	170216805	72495	0.01087	0.006121	4.35e-05	1.776	0.07576	G	A
1	rs10919337	170217002	74224	-0.008257	0.007278	1.734e-05	-1.134	0.2566	A	G
1	rs1547282	170223350	72859	0.002296	0.006318	1.812e-06	0.3633	0.7164	C	A
1	rs1556498	170231780	73299	0.01124	0.006408	4.196e-05	1.754	0.07949	A	G
1	rs2251095	170233764	72930	-0.00452	0.005639	8.81e-06	-0.8016	0.4228	T	G
1	rs7517657	170237860	74224	-0.003906	0.005633	6.477e-06	-0.6934	0.4881	A	G
1	rs2254605	170240085	74197	-0.00557	0.005588	1.339e-05	-0.9968	0.3189	G	A
1	rs2990634	170243444	74140	0.01214	0.006357	4.918e-05	1.91	0.0562	C	T
1	rs2095134	170254945	74043	-0.006122	0.005588	1.621e-05	-1.095	0.2733	A	G
1	rs2184042	170256887	74021	-0.006275	0.005588	1.704e-05	-1.123	0.2614	A	G
1	rs11582930	170266921	73791	-0.006747	0.005586	1.977e-05	-1.208	0.2271	C	T
1	rs4575137	170280083	72360	0.006609	0.005977	1.69e-05	1.106	0.2688	G	A
1	rs986032	170283044	72781	-0.01002	0.006912	2.886e-05	-1.449	0.1473	A	G
1	rs12732119	170287952	73745	0.009232	0.005702	3.555e-05	1.619	0.1054	A	C
1	rs928462	170290129	72942	0.0001366	0.007384	4.694e-09	0.0185	0.9852	C	T
1	rs1332969	170297878	73836	0.008459	0.005694	2.989e-05	1.486	0.1374	A	G
1	rs4491109	170299009	73761	-0.00733	0.006322	1.823e-05	-1.159	0.2463	G	A
1	rs1930537	170330500	74086	-0.008804	0.00565	3.277e-05	-1.558	0.1192	G	T
1	rs10919364	170336440	74158	-0.005056	0.008159	5.179e-06	-0.6197	0.5354	C	T
1	rs7554931	170365623	73831	-0.004442	0.005542	8.702e-06	-0.8015	0.4228	C	T
1	rs10919388	170372503	73516	0.0002661	0.006164	2.536e-08	0.04318	0.9656	A	C
1	rs12024348	170377323	72726	-0.005532	0.006691	9.401e-06	-0.8268	0.4083	T	C
1	rs4656767	170379727	72701	-0.003915	0.006171	5.537e-06	-0.6344	0.5258	C	A
1	rs4656768	170379773	73220	-0.0126	0.005469	7.245e-05	-2.303	0.02126	C	T
1	rs6427247	170380480	72869	-0.004606	0.006111	7.795e-06	-0.7536	0.4511	G	A
1	rs2027020	170387134	74096	0.01287	0.005506	7.376e-05	2.338	0.0194	C	T
1	rs16863343	170391041	74224	0.03725	0.01659	6.796e-05	2.246	0.0247	C	T
1	rs12119356	170402976	74197	-0.01283	0.005435	7.511e-05	-2.361	0.01824	A	G
1	rs12032644	170406261	74182	-0.01236	0.005435	6.969e-05	-2.274	0.02298	T	C
1	rs1333141	170407926	74182	-0.01236	0.005435	6.969e-05	-2.274	0.02298	T	G
1	rs7512094	170408985	74187	0.009265	0.005574	3.724e-05	1.662	0.09649	C	A
1	rs1333147	170413292	74174	-0.01251	0.005435	7.137e-05	-2.301	0.02141	A	G
1	rs16863354	170416126	73473	-0.005585	0.00608	1.148e-05	-0.9185	0.3584	G	T
1	rs12747498	170440359	73998	-0.001902	0.00889	6.188e-07	-0.214	0.8306	G	A
1	rs12044570	170443579	73640	-0.01259	0.005455	7.237e-05	-2.309	0.02097	C	T
1	rs16863369	170452449	73986	0.00772	0.008061	1.24e-05	0.9576	0.3383	T	G
1	rs10919423	170480531	73729	0.009254	0.005589	3.719e-05	1.656	0.09776	T	C
1	rs12408432	170499706	73463	-0.01232	0.006973	4.25e-05	-1.767	0.07723	G	A
1	rs16863397	170501167	73355	-0.01185	0.006971	3.94e-05	-1.7	0.0891	C	T
1	rs11578119	170501456	73675	0.006248	0.005601	1.689e-05	1.116	0.2646	T	C
1	rs12120764	170514229	73728	0.006155	0.005629	1.622e-05	1.093	0.2742	A	G
1	rs16863425	170519884	72767	-0.001745	0.005884	1.208e-06	-0.2965	0.7668	C	T
1	rs913257	170521376	74224	-0.005451	0.005448	1.349e-05	-1.001	0.317	A	G
1	rs7552922	170521650	74058	0.003748	0.008136	2.865e-06	0.4606	0.6451	G	T
1	rs12564005	170528547	73681	0.002405	0.006145	2.079e-06	0.3913	0.6955	A	G
1	rs6676293	170528913	74224	0.003497	0.008124	2.497e-06	0.4305	0.6668	G	T
1	rs16863439	170549087	74212	0.004578	0.02026	6.877e-07	0.2259	0.8213	T	C
1	rs6427265	170553442	65948	0.007977	0.006194	2.515e-05	1.288	0.1978	G	T
1	rs7535322	170554924	74224	0.003741	0.005917	5.385e-06	0.6322	0.5273	A	G
1	rs6680785	170560332	67423	0.0004218	0.005721	8.065e-08	0.07374	0.9412	T	C
1	rs6697185	170564545	74111	-0.02259	0.02729	9.245e-06	-0.8277	0.4078	A	G
1	rs2050000	170565191	73275	0.001129	0.008145	2.622e-07	0.1386	0.8898	G	A
1	rs7540157	170582464	74152	0.000391	0.008026	3.201e-08	0.04872	0.9611	C	T
1	rs619456	170585832	74133	0.001522	0.005526	1.023e-06	0.2753	0.7831	A	C
1	rs736791	170586315	74224	-0.001292	0.005473	7.507e-07	-0.236	0.8134	A	G
1	rs577676	170587340	74110	0.0004809	0.005481	1.039e-07	0.08774	0.9301	T	C
1	rs2022373	170588594	74160	0.0007506	0.005965	2.135e-07	0.1258	0.8999	C	T
1	rs639652	170612873	73879	-0.002235	0.005468	2.262e-06	-0.4088	0.6827	G	A
1	rs17615321	170614306	74083	0.003624	0.008561	2.418e-06	0.4232	0.6721	A	G
1	rs12129225	170615833	73993	0.001352	0.006301	6.222e-07	0.2146	0.8301	C	T
1	rs608930	170617306	73861	-0.00162	0.00548	1.183e-06	-0.2955	0.7676	G	T
1	rs12038255	170618461	71406	0.003128	0.00682	2.947e-06	0.4587	0.6465	A	G
1	rs12132205	170624572	73032	0.002934	0.006352	2.921e-06	0.4619	0.6442	G	A
1	rs501680	170625867	72953	0.002074	0.006064	1.604e-06	0.3421	0.7323	C	T
1	rs12121907	170632808	72821	-0.0001102	0.007971	2.624e-09	-0.01382	0.989	T	C
1	rs659580	170633896	74224	-0.005825	0.006192	1.192e-05	-0.9407	0.3469	T	C
1	rs10919449	170638658	72441	-0.0002116	0.005589	1.978e-08	-0.03786	0.9698	A	C
1	rs591715	170642509	72114	-0.001184	0.007072	3.887e-07	-0.1674	0.867	A	G
1	rs593479	170642899	71227	0.001805	0.005541	1.489e-06	0.3257	0.7447	C	T
1	rs4656794	170649279	74224	0.005756	0.00564	1.403e-05	1.021	0.3075	A	G
1	rs11576746	170649992	73646	-0.01392	0.0119	1.857e-05	-1.17	0.2422	G	A
1	rs12066968	170652434	73237	-0.01789	0.01161	3.241e-05	-1.541	0.1234	T	G
1	rs520131	170654118	71226	-0.003575	0.005827	5.286e-06	-0.6136	0.5395	T	C
1	rs17550940	170657335	71499	-0.0004667	0.006124	8.121e-08	-0.0762	0.9393	C	A
1	rs531650	170657994	71299	1.549e-05	0.006137	8.936e-11	0.002524	0.998	C	T
1	rs12744534	170658355	73751	0.00444	0.008283	3.895e-06	0.536	0.592	G	A
1	rs513287	170664237	72515	-0.001773	0.005529	1.417e-06	-0.3206	0.7485	A	G
1	rs1476040	170700758	72878	-0.002463	0.006131	2.214e-06	-0.4017	0.6879	A	G
1	rs4656799	170709195	72577	-0.006527	0.005908	1.682e-05	-1.105	0.2693	T	C
1	rs16863559	170714911	74134	0.01334	0.02108	5.403e-06	0.6329	0.5268	G	A
1	rs6679313	170715110	73328	0.004609	0.005705	8.9e-06	0.8078	0.4192	G	A
1	rs2421494	170715531	73383	-0.002446	0.006953	1.687e-06	-0.3519	0.7249	A	G
1	rs991230	170719187	73367	-0.002415	0.006954	1.644e-06	-0.3473	0.7283	A	G
1	rs6702078	170719666	73396	0.0005215	0.006686	8.29e-08	0.078	0.9378	A	C
1	rs4656224	170727442	73095	-0.00335	0.005508	5.059e-06	-0.6081	0.5431	T	C
1	rs12028481	170728265	74224	0.007798	0.007693	1.385e-05	1.014	0.3107	T	G
1	rs1029320	170742228	73464	0.004427	0.005674	8.288e-06	0.7803	0.4352	G	A
1	rs17552579	170762228	73867	0.006552	0.007127	1.144e-05	0.9192	0.358	G	A
1	rs10919470	170762680	73823	0.006848	0.005914	1.816e-05	1.158	0.2469	A	G
1	rs10800542	170764915	74224	0.003776	0.005639	6.039e-06	0.6695	0.5032	G	T
1	rs6677593	170767276	73808	0.001266	0.007436	3.925e-07	0.1702	0.8649	A	G
1	rs2143109	170773031	73740	0.004532	0.00563	8.786e-06	0.8049	0.4209	G	A
1	rs6664881	170805627	72580	-0.0004955	0.006129	9.007e-08	-0.08085	0.9356	G	A
1	rs10800546	170807586	72361	-0.001198	0.00552	6.511e-07	-0.2171	0.8282	A	G
1	rs7551763	170814360	73898	0.004031	0.007017	4.467e-06	0.5745	0.5656	T	C
1	rs6664433	170818339	72518	0.001735	0.005518	1.364e-06	0.3145	0.7531	T	C
1	rs3765377	170837041	73788	-0.0001585	0.0075	6.049e-09	-0.02113	0.9831	T	C
1	rs16863701	170847097	69614	-0.002537	0.007314	1.728e-06	-0.3468	0.7287	A	G
1	rs10489239	170856852	73606	-0.002832	0.006818	2.345e-06	-0.4154	0.6778	T	C
1	rs10489241	170858095	73983	-0.002236	0.007864	1.093e-06	-0.2844	0.7761	C	T
1	rs6667186	170859317	73321	7.195e-05	0.005573	2.273e-09	0.01291	0.9897	A	G
1	rs16863739	170859820	73715	0.005298	0.008272	5.565e-06	0.6405	0.5219	T	C
1	rs12038181	170860531	74013	-0.001381	0.007891	4.141e-07	-0.1751	0.861	T	C
1	rs979070	170897273	73840	0.005071	0.006989	7.132e-06	0.7257	0.468	A	G
1	rs6679669	170898256	73717	0.002552	0.006673	1.985e-06	0.3825	0.7021	T	C
1	rs4656815	170901445	72571	-0.001742	0.0056	1.334e-06	-0.3111	0.7557	A	G
1	rs6681553	170903771	72983	0.005066	0.005648	1.102e-05	0.8969	0.3698	T	C
1	rs2143383	170907494	74002	-0.002846	0.007904	1.752e-06	-0.3601	0.7188	G	T
1	rs6695615	170908174	74077	0.02309	0.01218	4.851e-05	1.896	0.05801	T	C
1	rs9426910	170914071	73681	-0.005333	0.005506	1.274e-05	-0.9687	0.3327	A	G
1	rs4656233	170915133	67660	0.0002691	0.005718	3.272e-08	0.04705	0.9625	C	T
1	rs4656816	170916201	65308	-0.006086	0.00587	1.646e-05	-1.037	0.2998	A	G
1	rs4656817	170916646	74224	0.01416	0.006929	5.628e-05	2.044	0.04096	T	G
1	rs17620916	170917459	73561	0.003094	0.009197	1.539e-06	0.3364	0.7365	C	T
1	rs1033481	170917638	73463	-0.001784	0.007456	7.795e-07	-0.2393	0.8109	A	G
1	rs16863856	170918542	73936	0.001154	0.009815	1.87e-07	0.1176	0.9064	A	G
1	rs17563089	170927615	74224	0.002982	0.008997	1.48e-06	0.3314	0.7403	G	A
1	rs6695676	170929213	72888	9.611e-05	0.006956	2.619e-09	0.01382	0.989	T	C
1	rs28651462	170939524	73900	0.003284	0.00976	1.533e-06	0.3365	0.7365	A	G
1	rs17621857	170953552	73737	-0.002998	0.008566	1.662e-06	-0.35	0.7263	T	C
1	rs16863898	170954182	74085	0.004296	0.005853	7.273e-06	0.734	0.4629	G	A
1	rs16863901	170954492	73670	0.003524	0.007995	2.638e-06	0.4408	0.6594	A	G
1	rs2223610	170958136	72455	-0.004427	0.006276	6.866e-06	-0.7053	0.4806	C	T
1	rs2050151	170958464	72334	0.0001136	0.005664	5.557e-09	0.02005	0.984	A	G
1	rs16863922	170959029	73826	0.0002699	0.006717	2.186e-08	0.04017	0.968	T	C
1	rs9427214	170966813	74018	0.007557	0.008595	1.044e-05	0.8793	0.3793	A	C
1	rs3853181	170974911	73894	0.001108	0.007033	3.36e-07	0.1576	0.8748	C	A
1	rs9426925	170982001	73592	0.008909	0.008691	1.428e-05	1.025	0.3054	G	A
1	rs6423173	171019772	66592	0.002332	0.0075	1.452e-06	0.311	0.7558	A	C
1	rs16863955	171034797	74153	0.00126	0.008475	2.98e-07	0.1487	0.8818	G	A
1	rs6608458	171040083	74224	-0.006084	0.005878	1.443e-05	-1.035	0.3007	G	A
1	rs7878682	171046434	73899	0.006584	0.006291	1.482e-05	1.047	0.2953	G	A
1	rs7474070	171050589	74210	-0.002529	0.011	7.124e-07	-0.2299	0.8182	T	C
1	rs12118296	171054550	73976	0.01397	0.01211	1.8e-05	1.154	0.2486	T	C
1	rs12402693	171057312	74122	-0.008536	0.01327	5.586e-06	-0.6435	0.5199	T	C
1	rs1736554	171058194	74064	0.01084	0.01176	1.148e-05	0.9219	0.3566	A	G
1	rs17564210	171058236	74224	-0.01382	0.0101	2.521e-05	-1.368	0.1713	C	T
1	rs12404183	171058946	74091	-0.001543	0.01097	2.671e-07	-0.1407	0.8881	C	T
1	rs11578281	171060104	74182	-0.0285	0.02165	2.337e-05	-1.317	0.188	A	G
1	rs7880493	171061033	73997	0.01115	0.00677	3.669e-05	1.648	0.09944	T	C
1	rs12076145	171069959	74184	-0.0007592	0.005467	2.6e-07	-0.1389	0.8896	G	A
1	rs10911192	171071883	74191	-0.001128	0.005465	5.745e-07	-0.2065	0.8364	C	A
1	rs1080197	171075997	74204	0.009424	0.006822	2.572e-05	1.381	0.1672	C	T
1	rs1800822	171076935	74224	0.009287	0.01198	8.101e-06	0.7754	0.4381	T	C
1	rs2266782	171076966	74224	-0.002831	0.005531	3.529e-06	-0.5118	0.6088	A	G
1	rs1920149	171077198	74213	-0.001199	0.005464	6.489e-07	-0.2194	0.8263	A	G
1	rs2066534	171077372	74224	-0.01304	0.006628	5.219e-05	-1.968	0.04906	G	C
1	rs10797894	171077782	74219	-0.0128	0.006631	5.018e-05	-1.93	0.05362	C	A
1	rs2235192	171079549	74011	-0.01011	0.006333	3.441e-05	-1.596	0.1105	A	C
1	rs1736557	171080080	74224	0.0003018	0.01036	1.143e-08	0.02912	0.9768	A	G
1	rs2075992	171080485	73969	0.0008042	0.005485	2.906e-07	0.1466	0.8834	C	T
1	rs2281002	171080629	74186	0.007189	0.01537	2.951e-06	0.4679	0.6399	A	C
1	rs7062331	171080957	74204	0.002879	0.0199	2.82e-07	0.1447	0.885	A	G
1	rs909529	171082896	74189	0.00677	0.01232	4.071e-06	0.5495	0.5826	T	C
1	rs909530	171083174	74224	0.008661	0.00628	2.563e-05	1.379	0.1679	T	C
1	rs2266780	171083242	74224	0.008308	0.006824	1.997e-05	1.218	0.2234	G	A
1	rs909532	171083714	74201	0.006748	0.01232	4.045e-06	0.5478	0.5838	T	C
1	rs12406572	171084242	74191	0.008177	0.006818	1.938e-05	1.199	0.2305	A	C
1	rs1736559	171085646	74136	0.0007283	0.01038	6.634e-08	0.07013	0.9441	T	G
1	rs17564980	171085677	74160	0.008846	0.006831	2.261e-05	1.295	0.1953	T	C
1	rs12086786	171087660	74175	0.004378	0.01523	1.115e-06	0.2875	0.7737	G	A
1	rs12089338	171088560	74171	0.004465	0.01523	1.158e-06	0.2931	0.7694	C	T
1	rs9970495	171088641	74171	0.003992	0.01527	9.208e-07	0.2613	0.7938	G	A
1	rs10911641	171088854	74003	-0.01206	0.006653	4.441e-05	-1.813	0.06986	G	A
1	rs742057	171090984	73416	0.005471	0.01296	2.427e-06	0.4221	0.6729	T	C
1	rs742058	171091420	73950	0.005233	0.01574	1.495e-06	0.3325	0.7395	A	G
1	rs10911664	171091855	73952	0.002572	0.01243	5.795e-07	0.207	0.836	C	A
1	rs4916390	171097561	74041	-0.001628	0.005474	1.195e-06	-0.2975	0.7661	T	C
1	rs2064080	171103241	73993	0.008912	0.006298	2.706e-05	1.415	0.1571	C	T
1	rs7882773	171103607	74031	-0.01217	0.006649	4.529e-05	-1.831	0.06709	T	C
1	rs7879505	171103644	74033	-0.01221	0.006648	4.559e-05	-1.837	0.06618	T	G
1	rs10911839	171104052	73993	0.008876	0.006298	2.684e-05	1.409	0.1588	A	G
1	rs10911841	171104140	73993	0.008876	0.006298	2.684e-05	1.409	0.1588	A	G
1	rs1736563	171104550	74224	0.01618	0.01697	1.224e-05	0.953	0.3406	A	G
1	rs17565336	171105089	74040	0.008307	0.006844	1.99e-05	1.214	0.2249	G	A
1	rs16864094	171105390	74139	0.006157	0.01536	2.168e-06	0.4009	0.6885	A	C
1	rs1920144	171110307	73927	0.008847	0.006303	2.665e-05	1.404	0.1604	T	C
1	rs1795241	171111365	73952	0.002596	0.005472	3.043e-06	0.4743	0.6353	G	T
1	rs1736565	171112490	73903	0.002754	0.005475	3.424e-06	0.503	0.6149	C	T
1	rs11812061	171115645	73966	0.007326	0.006851	1.546e-05	1.069	0.2849	T	G
1	rs17565766	171116130	73961	0.007384	0.006848	1.572e-05	1.078	0.2809	A	G
1	rs1795243	171116404	73773	0.003164	0.00548	4.519e-06	0.5774	0.5637	C	A
1	rs7051747	171116550	73964	0.00736	0.006851	1.56e-05	1.074	0.2827	G	A
1	rs7063044	171116760	73928	0.007246	0.006852	1.513e-05	1.058	0.2903	T	C
1	rs6608452	171117113	73942	0.007306	0.006849	1.539e-05	1.067	0.2861	T	C
1	rs17565990	171118026	74186	0.004845	0.007325	5.898e-06	0.6615	0.5083	A	G
1	rs2272797	171118840	74224	0.003714	0.007312	3.477e-06	0.508	0.6114	A	G
1	rs1795244	171119021	73082	-0.006393	0.005492	1.854e-05	-1.164	0.2444	C	T
1	rs7889839	171121173	74224	0.004143	0.007307	4.331e-06	0.567	0.5707	G	A
1	rs7886938	171121268	74224	0.003974	0.007307	3.984e-06	0.5438	0.5866	A	G
1	rs12754628	171122296	73379	-0.01192	0.006689	4.325e-05	-1.781	0.07484	C	T
1	rs7883894	171125990	73309	-0.0127	0.006694	4.91e-05	-1.897	0.0578	C	T
1	rs7881379	171127032	73969	0.004847	0.006603	7.286e-06	0.7341	0.4629	A	G
1	rs7885012	171127396	74153	0.005021	0.006823	7.303e-06	0.7359	0.4618	G	A
1	rs16864125	171130346	74224	-0.01146	0.008529	2.433e-05	-1.344	0.179	A	G
1	rs12065048	171131591	73065	-0.01379	0.009105	3.14e-05	-1.515	0.1299	A	G
1	rs2421707	171133251	73620	-0.007641	0.006145	2.1e-05	-1.244	0.2137	G	A
1	rs11803918	171133716	73770	-0.0041	0.007725	3.818e-06	-0.5307	0.5956	T	C
1	rs16864136	171133889	74050	0.003734	0.0129	1.132e-06	0.2895	0.7722	A	C
1	rs12076944	171135035	73974	0.006022	0.01076	4.238e-06	0.5599	0.5756	G	T
1	rs10912478	171136125	73810	-0.007686	0.006135	2.126e-05	-1.253	0.2103	G	A
1	rs12072579	171137048	74002	0.006048	0.01075	4.278e-06	0.5626	0.5737	T	G
1	rs7887295	171139823	74224	-0.004221	0.005737	7.295e-06	-0.7358	0.4618	G	A
1	rs11807206	171145242	74095	-0.003148	0.007699	2.256e-06	-0.4089	0.6826	G	A
1	rs7545752	171148521	74119	-0.003111	0.006881	2.757e-06	-0.4521	0.6512	A	G
1	rs12752688	171151638	74184	-0.008307	0.008253	1.366e-05	-1.007	0.3142	T	C
1	rs12126861	171151816	73986	0.01504	0.01558	1.26e-05	0.9655	0.3343	C	G
1	rs926268	171151991	74177	-0.005396	0.005529	1.284e-05	-0.976	0.3291	G	T
1	rs3754495	171153448	74199	-0.001546	0.006014	8.906e-07	-0.2571	0.7971	G	T
1	rs2020870	171154959	74224	-0.00367	0.01066	1.597e-06	-0.3443	0.7306	G	A
1	rs6657314	171155103	74184	-0.005322	0.005529	1.249e-05	-0.9626	0.3357	T	C
1	rs11806072	171156997	74185	-0.004891	0.00553	1.055e-05	-0.8845	0.3764	A	G
1	rs3768569	171157708	74212	-0.001898	0.006175	1.274e-06	-0.3074	0.7585	G	C
1	rs12091865	171160698	74217	0.007474	0.01298	4.465e-06	0.5757	0.5649	C	T
1	rs2020860	171162583	74224	0.007138	0.01297	4.078e-06	0.5502	0.5822	C	T
1	rs7556029	171164111	74078	-0.008136	0.007551	1.567e-05	-1.077	0.2813	G	A
1	rs7518693	171164138	74224	-0.008616	0.007551	1.754e-05	-1.141	0.2539	A	G
1	rs2307492	171168545	74224	0.002998	0.009431	1.362e-06	0.3179	0.7505	C	T
1	rs2020862	171168584	74224	-0.006211	0.005831	1.528e-05	-1.065	0.2869	T	C
1	rs7542361	171168693	74199	-0.008662	0.007549	1.774e-05	-1.147	0.2512	T	C
1	rs13376335	171169436	74173	0.002913	0.009444	1.282e-06	0.3084	0.7578	T	C
1	rs6692347	171169547	74124	-0.006233	0.005836	1.539e-05	-1.068	0.2855	T	C
1	rs10798263	171170209	74086	-0.00654	0.005837	1.695e-05	-1.121	0.2625	C	T
1	rs10912552	171170551	74072	-0.006436	0.005839	1.64e-05	-1.102	0.2703	G	A
1	rs12758408	171170971	74137	0.002844	0.009447	1.223e-06	0.3011	0.7634	C	A
1	rs7527478	171172147	74134	-0.007166	0.007118	1.367e-05	-1.007	0.314	T	G
1	rs2075988	171173411	74221	-0.008253	0.009659	9.835e-06	-0.8544	0.3929	C	T
1	rs16864174	171174152	74222	-0.008269	0.009659	9.874e-06	-0.8561	0.392	T	G
1	rs2020863	171174531	74224	-0.008229	0.009658	9.781e-06	-0.852	0.3942	G	A
1	rs2049920	171175586	74218	-0.008289	0.00966	9.921e-06	-0.8581	0.3909	A	G
1	rs2179105	171176056	74133	-0.001218	0.005474	6.676e-07	-0.2225	0.8239	G	A
1	rs7527067	171176235	74190	-0.008546	0.007549	1.727e-05	-1.132	0.2576	C	T
1	rs2020865	171176912	74224	0.004124	0.01287	1.384e-06	0.3205	0.7486	G	T
1	rs2075989	171177119	74182	-0.008311	0.007553	1.632e-05	-1.1	0.2711	C	T
1	rs2075991	171177273	74159	-0.002217	0.005562	2.142e-06	-0.3985	0.6902	G	A
1	rs12142993	171177773	73896	0.01331	0.01577	9.639e-06	0.8439	0.3987	A	G
1	rs2020869	171178152	74224	0.01132	0.008069	2.653e-05	1.403	0.1605	G	A
1	rs28369914	171178490	74219	-0.008424	0.009662	1.024e-05	-0.8718	0.3833	T	C
1	rs7515157	171179477	74224	0.0009874	0.006032	3.61e-07	0.1637	0.87	T	C
1	rs10798271	171187987	73871	-0.006917	0.005894	1.864e-05	-1.174	0.2406	C	T
1	rs981460	171191583	73756	-0.007723	0.006294	2.042e-05	-1.227	0.2198	T	C
1	rs12072321	171202164	73925	0.003523	0.01268	1.045e-06	0.2779	0.7811	C	T
1	rs7529080	171205078	74224	0.0001259	0.005478	7.121e-09	0.02299	0.9817	C	A
1	rs7545153	171212746	74047	0.00238	0.006084	2.066e-06	0.3912	0.6957	A	G
1	rs7551531	171214880	73982	0.002661	0.006064	2.603e-06	0.4388	0.6608	A	G
1	rs7551934	171215242	74140	-0.009588	0.01078	1.068e-05	-0.8897	0.3736	C	G
1	rs2064078	171217181	73598	0.002111	0.005513	1.993e-06	0.383	0.7017	A	G
1	rs17350523	171217445	74089	-9.794e-05	0.0056	4.128e-09	-0.01749	0.986	T	C
1	rs4916191	171218287	73650	0.001913	0.005512	1.635e-06	0.347	0.7286	A	G
1	rs4916192	171218366	74079	0.0009485	0.005485	4.037e-07	0.1729	0.8627	C	T
1	rs28384819	171218925	73819	-0.007029	0.007691	1.131e-05	-0.9139	0.3608	C	A
1	rs28384822	171219212	74079	0.000514	0.01815	1.083e-08	0.02832	0.9774	G	A
1	rs13353034	171220811	74224	0.005704	0.01228	2.908e-06	0.4646	0.6422	T	C
1	rs4073692	171221917	72486	-8.119e-05	0.007809	1.491e-09	-0.0104	0.9917	A	G
1	rs4073693	171222024	73375	-0.01476	0.009474	3.307e-05	-1.558	0.1193	G	T
1	rs10912669	171223015	74224	0.008286	0.006286	2.341e-05	1.318	0.1875	T	C
1	rs4916273	171223134	74224	-0.003355	0.009978	1.523e-06	-0.3362	0.7367	A	G
1	rs28384848	171224812	73262	0.03072	0.03168	1.284e-05	0.9699	0.3321	C	T
1	rs16864258	171226034	74224	-0.006712	0.008505	8.391e-06	-0.7892	0.43	C	T
1	rs12141357	171226217	74180	0.03101	0.02396	2.26e-05	1.295	0.1954	C	T
1	rs6670639	171226409	73875	0.002931	0.007708	1.957e-06	0.3802	0.7038	A	G
1	rs10798297	171228895	74110	0.002516	0.007654	1.458e-06	0.3287	0.7424	T	C
1	rs12756745	171229508	73409	-0.007947	0.01567	3.502e-06	-0.507	0.6121	C	T
1	rs12145368	171229681	74216	0.03165	0.02386	2.371e-05	1.326	0.1847	G	T
1	rs12040753	171232213	74036	-0.001476	0.008264	4.309e-07	-0.1786	0.8582	T	G
1	rs17581251	171232446	73837	-0.002557	0.008522	1.219e-06	-0.3	0.7642	T	C
1	rs13376631	171235742	74224	-0.0006296	0.007933	8.485e-08	-0.07936	0.9367	G	A
1	rs10912694	171236223	73727	-0.001665	0.006204	9.763e-07	-0.2683	0.7885	G	A
1	rs16864296	171236326	72831	-0.009249	0.01233	7.721e-06	-0.7499	0.4533	C	T
1	rs12022278	171238986	73807	-0.008632	0.009424	1.137e-05	-0.9159	0.3597	T	C
1	rs2076320	171244759	74092	-0.002004	0.008075	8.309e-07	-0.2481	0.804	C	A
1	rs16864302	171244911	74138	-0.0005564	0.007971	6.573e-08	-0.06981	0.9443	G	A
1	rs12062692	171245579	74162	-0.0003687	0.007937	2.91e-08	-0.04646	0.9629	G	A
1	rs7539057	171248614	74187	-0.0004339	0.007928	4.038e-08	-0.05473	0.9564	A	G
1	rs17642661	171249084	73266	0.02343	0.01783	2.357e-05	1.314	0.1888	C	A
1	rs742350	171250044	74224	3.689e-05	0.007937	2.911e-10	0.004648	0.9963	T	C
1	rs10399952	171251663	74224	-0.0008045	0.007926	1.388e-07	-0.1015	0.9192	G	A
1	rs12049309	171252013	73923	-0.008401	0.0091	1.153e-05	-0.9232	0.3559	C	A
1	rs12057955	171252687	74209	-0.001295	0.007938	3.588e-07	-0.1632	0.8704	G	A
1	rs12354390	171252868	74222	-0.0008602	0.007926	1.587e-07	-0.1085	0.9136	T	C
1	rs10912714	171253037	74222	-0.0008602	0.007926	1.587e-07	-0.1085	0.9136	G	A
1	rs16864339	171254209	73882	-0.007903	0.009172	1.005e-05	-0.8617	0.3888	A	G
1	rs7877	171254890	74224	-0.001334	0.006154	6.333e-07	-0.2168	0.8284	T	C
1	rs12118836	171256038	74207	-0.001336	0.008072	3.692e-07	-0.1655	0.8685	A	C
1	rs10798304	171258642	74115	-0.001459	0.006155	7.577e-07	-0.237	0.8127	T	C
1	rs6660565	171261193	74224	-0.0009967	0.006148	3.542e-07	-0.1621	0.8712	A	G
1	rs12077755	171270545	74187	-0.0009276	0.007934	1.843e-07	-0.1169	0.9069	C	T
1	rs12070766	171272500	74185	-0.0009003	0.007934	1.736e-07	-0.1135	0.9097	G	A
1	rs10912745	171273374	74189	-0.001085	0.008056	2.444e-07	-0.1346	0.8929	C	T
1	rs4607925	171282853	74180	-0.001248	0.007947	3.326e-07	-0.1571	0.8752	A	C
1	rs12729885	171289803	74183	-0.001328	0.007971	3.744e-07	-0.1666	0.8677	G	T
1	rs2076322	171292017	74091	-0.0001832	0.007955	7.16e-09	-0.02303	0.9816	G	A
1	rs2284131	171295285	74076	0.001062	0.007927	2.423e-07	0.134	0.8934	C	T
1	rs714839	171298940	71911	0.0008599	0.00568	3.187e-07	0.1514	0.8797	T	C
1	rs7541160	171300348	74216	0.0005385	0.006401	9.536e-08	0.08413	0.933	G	A
1	rs12044691	171301303	74211	0.0004657	0.006402	7.129e-08	0.07274	0.942	A	G
1	rs7534165	171302256	74224	-0.009278	0.007043	2.338e-05	-1.317	0.1877	A	G
1	rs2223477	171308832	74224	0.004687	0.005785	8.843e-06	0.8101	0.4179	G	A
1	rs11576306	171312508	74224	-0.003432	0.01105	1.3e-06	-0.3106	0.7561	G	A
1	rs2235510	171314142	74184	0.005023	0.005789	1.015e-05	0.8676	0.3856	C	T
1	rs1963273	171322446	74198	0.003725	0.005835	5.492e-06	0.6383	0.5233	T	C
1	rs6670432	171324017	74194	-0.003485	0.005477	5.458e-06	-0.6364	0.5245	A	G
1	rs6670627	171324181	74037	0.002284	0.005944	1.994e-06	0.3843	0.7008	T	G
1	rs980120	171326508	74138	-0.003156	0.005479	4.475e-06	-0.576	0.5646	A	G
1	rs1018391	171340430	73414	-0.00321	0.005509	4.624e-06	-0.5826	0.5601	C	T
1	rs12407579	171340692	73650	0.003896	0.005815	6.093e-06	0.6699	0.5029	C	A
1	rs7547112	171348866	72401	-0.001724	0.005546	1.334e-06	-0.3108	0.756	A	C
1	rs1018392	171353864	71594	0.00532	0.005874	1.146e-05	0.9057	0.3651	T	C
1	rs12739998	171355569	70827	0.001064	0.006202	4.156e-07	0.1716	0.8638	G	A
1	rs7515001	171356755	70707	0.001836	0.006142	1.264e-06	0.299	0.765	G	A
1	rs12738952	171357250	72927	0.001573	0.01126	2.678e-07	0.1398	0.8889	T	C
1	rs4916374	171361138	74104	-0.005423	0.005967	1.115e-05	-0.9088	0.3634	T	C
1	rs4916375	171362841	74224	-0.0054	0.005963	1.105e-05	-0.9055	0.3652	T	C
1	rs10912887	171364141	73275	-0.007903	0.006066	2.316e-05	-1.303	0.1926	C	T
1	rs2421809	171371998	74009	-0.006483	0.005562	1.836e-05	-1.166	0.2438	G	A
1	rs2207189	171388916	73105	0.007632	0.005589	2.55e-05	1.365	0.1721	C	T
1	rs7519763	171389475	73206	-0.006481	0.00548	1.911e-05	-1.183	0.2369	C	T
1	rs7523796	171391273	73917	-0.001368	0.00913	3.037e-07	-0.1498	0.8809	A	C
1	rs2143934	171393060	74169	-0.008007	0.00755	1.517e-05	-1.061	0.2889	A	G
1	rs7540116	171393787	74113	-0.002173	0.005481	2.12e-06	-0.3964	0.6918	T	C
1	rs12122751	171394149	73179	0.0146	0.006379	7.158e-05	2.289	0.0221	G	A
1	rs4579793	171394212	73950	-0.001803	0.005776	1.317e-06	-0.3121	0.755	T	C
1	rs6682065	171397553	74036	-0.001436	0.007121	5.491e-07	-0.2016	0.8402	T	C
1	rs10753107	171398925	74027	-0.0009572	0.00712	2.441e-07	-0.1344	0.8931	C	T
1	rs4916227	171401212	72370	-0.001456	0.006005	8.12e-07	-0.2424	0.8085	T	C
1	rs12127476	171402667	72089	0.01843	0.006113	0.0001261	3.015	0.002574	C	T
1	rs6691655	171402862	73151	-0.007811	0.00749	1.487e-05	-1.043	0.297	C	T
1	rs12031933	171405186	74151	-0.005324	0.006292	9.657e-06	-0.8462	0.3974	T	C
1	rs10913015	171410532	73125	0.003525	0.005539	5.54e-06	0.6365	0.5245	T	C
1	rs7522366	171413912	74200	0.004923	0.005462	1.095e-05	0.9013	0.3674	A	G
1	rs2207190	171415856	74176	0.00479	0.005463	1.036e-05	0.8767	0.3807	A	G
1	rs10913039	171417202	74137	0.002544	0.005695	2.693e-06	0.4468	0.655	T	C
1	rs6670505	171426448	73646	9.484e-06	0.006531	2.863e-11	0.001452	0.9988	A	C
1	rs10798416	171429273	73839	-0.001172	0.005519	6.109e-07	-0.2124	0.8318	A	G
1	rs12741782	171433109	73795	-0.0006334	0.005514	1.788e-07	-0.1149	0.9086	C	T
1	rs10489247	171434331	73866	-0.0118	0.007622	3.246e-05	-1.548	0.1215	G	T
1	rs7544906	171435477	74122	0.006579	0.006145	1.546e-05	1.071	0.2844	A	G
1	rs12145164	171437669	74164	0.006722	0.006143	1.615e-05	1.094	0.2738	T	C
1	rs10913090	171439743	73818	-0.0004456	0.005514	8.848e-08	-0.08081	0.9356	G	A
1	rs11576706	171448397	73268	0.005408	0.006332	9.957e-06	0.8541	0.393	G	A
1	rs4916386	171449207	74215	0.0063	0.009561	5.851e-06	0.6589	0.5099	T	C
1	rs12239382	171450816	73835	-0.007291	0.00737	1.325e-05	-0.9892	0.3226	G	T
1	rs10913129	171458250	74204	-0.01109	0.007218	3.181e-05	-1.536	0.1244	C	T
1	rs12759907	171459507	73735	0.002628	0.007431	1.696e-06	0.3537	0.7236	G	A
1	rs4916388	171463300	73559	0.0119	0.007133	3.781e-05	1.668	0.09537	T	C
1	rs7536723	171464091	73515	0.00265	0.005476	3.186e-06	0.4839	0.6284	A	C
1	rs12403390	171464420	74203	-0.01128	0.007217	3.291e-05	-1.563	0.1181	G	A
1	rs10913149	171472188	73803	-0.007003	0.007945	1.053e-05	-0.8815	0.378	G	A
1	rs4384265	171478523	73943	0.007321	0.007123	1.428e-05	1.028	0.3041	G	A
1	rs2038042	171481592	73943	0.007321	0.007123	1.428e-05	1.028	0.3041	G	A
1	rs1055417	171483717	73930	0.002917	0.00741	2.095e-06	0.3936	0.6939	C	A
1	rs10913157	171486912	74224	-0.004297	0.007913	3.973e-06	-0.5431	0.5871	A	G
1	rs12142594	171499108	74203	0.002493	0.00738	1.538e-06	0.3378	0.7355	G	A
1	rs7534557	171500154	74201	0.002714	0.007381	1.822e-06	0.3677	0.7131	T	C
1	rs12734261	171509014	74205	0.002514	0.00738	1.563e-06	0.3406	0.7334	C	T
1	rs760644	171509327	74224	0.006443	0.00709	1.113e-05	0.9087	0.3635	G	A
1	rs2272810	171511442	74136	0.003053	0.005452	4.229e-06	0.5599	0.5756	A	G
1	rs4916233	171519067	73706	-0.007432	0.01168	5.495e-06	-0.6364	0.5245	T	C
1	rs235470	171519487	74224	0.006425	0.007091	1.106e-05	0.9061	0.3649	A	C
1	rs1687057	171526570	74224	0.006905	0.007094	1.277e-05	0.9735	0.3303	G	A
1	rs235487	171531159	73740	-0.001598	0.006016	9.571e-07	-0.2657	0.7905	A	G
1	rs12079162	171543476	74042	0.004039	0.005727	6.717e-06	0.7052	0.4807	C	T
1	rs235509	171543863	74217	0.007158	0.007088	1.374e-05	1.01	0.3126	G	T
1	rs764206	171545051	74128	0.006202	0.005747	1.571e-05	1.079	0.2805	G	A
1	rs235511	171545469	73693	0.009787	0.009768	1.362e-05	1.002	0.3164	G	A
1	rs2421847	171557600	74224	-0.003699	0.01357	1.001e-06	-0.2726	0.7852	G	A
1	rs235907	171561225	74171	0.006308	0.007087	1.068e-05	0.89	0.3735	C	T
1	rs171005	171576573	74171	0.002996	0.007432	2.192e-06	0.4032	0.6868	T	G
1	rs929115	171591189	73766	0.01246	0.006588	4.848e-05	1.891	0.05861	G	T
1	rs235852	171591818	74030	0.001729	0.008148	6.081e-07	0.2122	0.832	T	C
1	rs235853	171592553	73712	0.00821	0.006386	2.243e-05	1.286	0.1985	A	G
1	rs235854	171592869	73819	0.0008673	0.005469	3.408e-07	0.1586	0.874	A	C
1	rs6425356	171597996	74104	-0.008115	0.006205	2.308e-05	-1.308	0.191	T	C
1	rs235863	171599843	73988	-0.0007601	0.005461	2.619e-07	-0.1392	0.8893	T	C
1	rs2421853	171599953	74003	-0.00866	0.006208	2.629e-05	-1.395	0.163	A	G
1	rs7547017	171602202	73873	-0.007266	0.005506	2.357e-05	-1.32	0.187	C	T
1	rs235881	171603547	73924	-0.002292	0.005994	1.978e-06	-0.3824	0.7022	T	C
1	rs12076134	171606054	73870	-0.01313	0.006499	5.53e-05	-2.021	0.04327	G	T
1	rs604864	171608466	73959	0.00309	0.00556	4.176e-06	0.5557	0.5784	T	C
1	rs16864720	171612267	73753	0.01256	0.007767	3.547e-05	1.617	0.1058	A	G
1	rs235875	171613756	73544	0.009083	0.006757	2.457e-05	1.344	0.1789	T	C
1	rs2236875	171614683	73998	-0.005588	0.00925	4.933e-06	-0.6042	0.5457	T	G
1	rs12035960	171615206	73997	-0.007182	0.009276	8.102e-06	-0.7743	0.4388	T	C
1	rs235913	171618656	73009	-0.005965	0.005658	1.522e-05	-1.054	0.2918	T	G
1	rs235917	171620579	73479	-0.008036	0.005996	2.444e-05	-1.34	0.1802	A	G
1	rs2075648	171621834	74208	-0.0006225	0.008008	8.141e-08	-0.07773	0.938	T	C
1	rs2075537	171623833	71216	0.0008033	0.006097	2.437e-07	0.1317	0.8952	A	C
1	rs235922	171624145	71420	-0.001765	0.005552	1.416e-06	-0.318	0.7505	C	A
1	rs10157798	171626941	74153	0.002392	0.01114	6.212e-07	0.2146	0.8301	T	G
1	rs12142786	171633958	74224	-0.003492	0.008086	2.513e-06	-0.4318	0.6659	C	T
1	rs11799938	171640888	74131	-0.0001123	0.009691	1.813e-09	-0.01159	0.9908	A	C
1	rs10489248	171645589	73974	0.007527	0.008233	1.13e-05	0.9143	0.3606	C	T
1	rs11800358	171647475	73797	-0.002403	0.009628	8.441e-07	-0.2496	0.8029	T	C
1	rs2636177	171648923	72349	0.003167	0.005513	4.562e-06	0.5745	0.5656	C	T
1	rs11799420	171652978	74216	-0.01033	0.006815	3.094e-05	-1.515	0.1297	C	T
1	rs6662720	171654616	74222	-0.01001	0.006817	2.905e-05	-1.468	0.142	T	C
1	rs9943293	171654968	74201	-0.004734	0.005896	8.688e-06	-0.8029	0.422	T	C
1	rs9659578	171656124	74183	-0.004994	0.0059	9.659e-06	-0.8465	0.3973	G	A
1	rs236894	171669823	73371	0.01274	0.007019	4.491e-05	1.815	0.06948	A	G
1	rs6685742	171674774	73973	-0.005007	0.005913	9.693e-06	-0.8467	0.3971	A	G
1	rs1001373	171684506	74223	-0.009787	0.006831	2.765e-05	-1.433	0.152	A	G
1	rs2298914	171710405	74224	-0.008928	0.006841	2.294e-05	-1.305	0.1919	T	C
1	rs10913576	171712150	74181	0.0145	0.0134	1.579e-05	1.082	0.2791	G	A
1	rs7556644	171712868	73066	-0.003955	0.006012	5.921e-06	-0.6577	0.5107	C	A
1	rs17649050	171713808	74157	-0.008457	0.006846	2.058e-05	-1.235	0.2167	C	G
1	rs10913582	171715585	74222	-0.008221	0.006841	1.945e-05	-1.202	0.2295	A	G
1	rs10489250	171716074	74224	-0.003227	0.01091	1.178e-06	-0.2956	0.7675	G	A
1	rs6665581	171721146	74147	-0.003995	0.0059	6.184e-06	-0.6771	0.4983	T	C
1	rs10157510	171722990	74203	0.01319	0.01336	1.314e-05	0.9874	0.3234	T	C
1	rs6675708	171732363	73663	0.01216	0.007	4.098e-05	1.737	0.08233	A	G
1	rs12032340	171735198	73776	-0.009231	0.006502	2.732e-05	-1.42	0.1557	C	A
1	rs7542116	171735666	73777	-0.009435	0.006503	2.853e-05	-1.451	0.1468	A	G
1	rs12754084	171737431	73599	0.002409	0.005492	2.615e-06	0.4387	0.6609	G	A
1	rs17649609	171738453	73868	0.01159	0.006982	3.73e-05	1.66	0.09693	A	G
1	rs6656814	171740946	73791	0.002896	0.005487	3.775e-06	0.5278	0.5977	C	T
1	rs11803889	171743575	73900	-0.004932	0.00678	7.162e-06	-0.7275	0.4669	A	G
1	rs10798636	171743865	73902	-0.004587	0.006167	7.485e-06	-0.7437	0.457	G	A
1	rs2181216	171744655	74037	0.01051	0.006952	3.089e-05	1.512	0.1304	G	A
1	rs12036980	171745058	74044	-0.002082	0.01114	4.721e-07	-0.187	0.8517	C	A
1	rs1555101	171749665	74191	0.002532	0.005474	2.884e-06	0.4626	0.6437	T	G
1	rs2232809	171750181	74224	0.0001267	0.005576	6.953e-09	0.02272	0.9819	C	A
1	rs2232811	171750471	74189	0.002339	0.005474	2.46e-06	0.4272	0.6692	G	A
1	rs2232812	171750557	74211	-0.004911	0.006152	8.587e-06	-0.7982	0.4247	C	T
1	rs2294719	171751051	74199	0.002344	0.005474	2.472e-06	0.4283	0.6684	G	A
1	rs2294720	171751236	74224	0.002357	0.005475	2.496e-06	0.4304	0.6669	C	T
1	rs2232816	171753039	74224	-0.004785	0.00615	8.155e-06	-0.778	0.4366	G	A
1	rs2232818	171755170	74204	-0.005054	0.00615	9.099e-06	-0.8217	0.4113	A	G
1	rs2232825	171763549	74224	0.003971	0.006744	4.67e-06	0.5888	0.556	T	C
1	rs1801898	171765964	74197	0.009077	0.006941	2.305e-05	1.308	0.191	G	A
1	rs12140193	171766580	74094	-0.003885	0.007759	3.384e-06	-0.5007	0.6166	G	T
1	rs7860	171766696	73961	-0.006153	0.006151	1.353e-05	-1	0.3172	G	A
1	rs11588833	171774483	73976	-0.0143	0.009418	3.116e-05	-1.518	0.1289	G	A
1	rs6700184	171781952	74137	-0.002062	0.005487	1.906e-06	-0.3759	0.707	T	C
1	rs6689108	171786475	74081	-0.002692	0.005494	3.241e-06	-0.49	0.6241	A	G
1	rs6689213	171786582	74106	-0.002693	0.005492	3.243e-06	-0.4903	0.624	T	G
1	rs2206542	171788782	74187	-0.002869	0.005489	3.682e-06	-0.5226	0.6012	A	G
1	rs6425438	171791211	73782	-0.00374	0.007294	3.564e-06	-0.5128	0.6081	C	T
1	rs10753195	171797731	74153	0.003889	0.005563	6.59e-06	0.6991	0.4845	G	T
1	rs2294723	171808405	73960	-0.009189	0.006478	2.72e-05	-1.418	0.1561	A	C
1	rs6701033	171809976	71720	0.007336	0.005616	2.379e-05	1.306	0.1914	T	C
1	rs4916401	171815855	73579	0.01058	0.005869	4.415e-05	1.802	0.07148	C	T
1	rs1040517	171826306	74060	0.01135	0.005845	5.088e-05	1.941	0.05224	G	T
1	rs10798722	171829164	74197	0.01121	0.005844	4.96e-05	1.918	0.05506	T	G
1	rs12136630	171833688	74195	-0.001945	0.008583	6.921e-07	-0.2266	0.8207	A	G
1	rs2901600	171835654	74215	0.009153	0.005507	3.721e-05	1.662	0.09654	G	A
1	rs2206544	171842607	74157	-0.005731	0.005523	1.452e-05	-1.038	0.2994	C	T
1	rs12025368	171847295	74065	-0.004663	0.007895	4.71e-06	-0.5906	0.5548	C	T
1	rs12121064	171863472	74069	-0.002464	0.008605	1.107e-06	-0.2863	0.7746	G	T
1	rs10436867	171869242	74035	-0.004351	0.007895	4.102e-06	-0.5511	0.5816	A	G
1	rs4916239	171870596	73903	0.007221	0.005484	2.346e-05	1.317	0.1879	A	G
1	rs7540873	171871134	73281	-0.0117	0.005938	5.3e-05	-1.971	0.04876	T	G
1	rs1535301	171875628	73884	0.01057	0.005865	4.399e-05	1.803	0.07141	G	A
1	rs6425479	171881168	74224	-0.009121	0.005808	3.323e-05	-1.57	0.1163	A	G
1	rs2901603	171885747	73874	0.005095	0.005808	1.042e-05	0.8772	0.3804	A	G
1	rs6673646	171897198	74061	-0.01268	0.005484	7.219e-05	-2.312	0.02076	T	C
1	rs6673009	171901805	73844	0.005469	0.006531	9.496e-06	0.8374	0.4024	A	G
1	rs12084926	171903833	73862	-0.01191	0.005703	5.907e-05	-2.089	0.03672	G	A
1	rs2208369	171919618	72974	-0.01108	0.005742	5.103e-05	-1.93	0.05363	T	C
1	rs12028426	171927696	74224	0.0008198	0.009422	1.02e-07	0.087	0.9307	T	C
1	rs2180748	171947018	72191	-0.001405	0.005599	8.723e-07	-0.2509	0.8019	T	G
1	rs2208370	171955331	72193	0.006665	0.00571	1.888e-05	1.167	0.2431	A	G
1	rs3736790	171956803	73782	-0.004799	0.007362	5.759e-06	-0.6518	0.5145	T	C
1	rs16843675	171957819	74012	-0.004673	0.01456	1.393e-06	-0.321	0.7482	C	T
1	rs10910863	171960993	74151	-0.003801	0.007323	3.634e-06	-0.5191	0.6037	T	C
1	rs12077603	171961138	74161	-0.004099	0.007311	4.239e-06	-0.5607	0.575	C	A
1	rs12406353	171972317	73800	0.000578	0.009142	5.417e-08	0.06322	0.9496	C	A
1	rs1073940	171977284	74095	-0.001606	0.006754	7.635e-07	-0.2378	0.812	C	T
1	rs9286842	172004114	74093	-0.005573	0.005857	1.222e-05	-0.9515	0.3413	G	A
1	rs10910945	172004280	74057	-0.004238	0.006277	6.156e-06	-0.6752	0.4996	T	C
1	rs2057302	172018734	73997	-0.004458	0.006124	7.161e-06	-0.7279	0.4667	C	T
1	rs12091015	172019718	73938	-0.001023	0.005512	4.655e-07	-0.1855	0.8528	T	C
1	rs4916418	172034439	73878	0.006208	0.005971	1.464e-05	1.04	0.2984	A	C
1	rs4641331	172039455	74092	-0.006008	0.01254	3.096e-06	-0.479	0.632	T	C
1	rs16843795	172040583	74222	0.003471	0.01864	4.67e-07	0.1862	0.8523	A	G
1	rs12119190	172060763	73985	-0.005037	0.006677	7.693e-06	-0.7544	0.4506	A	G
1	rs4075021	172063516	73913	-0.000264	0.005561	3.05e-08	-0.04748	0.9621	A	G
1	rs17350579	172066592	74224	0.006894	0.006034	1.758e-05	1.142	0.2533	T	G
1	rs6425638	172069641	74164	-0.003657	0.01249	1.155e-06	-0.2927	0.7698	A	G
1	rs6694089	172083881	74168	0.006295	0.006021	1.474e-05	1.045	0.2958	A	G
1	rs10158753	172087026	74224	-0.002389	0.005475	2.565e-06	-0.4363	0.6626	A	G
1	rs733190	172095226	73675	0.004741	0.005466	1.021e-05	0.8673	0.3858	C	T
1	rs2421987	172100831	74109	-0.0008455	0.007312	1.804e-07	-0.1156	0.908	A	G
1	rs2761184	172106806	74192	-0.01001	0.01357	7.33e-06	-0.7375	0.4608	C	A
1	rs12120556	172115154	74224	-0.001955	0.00722	9.88e-07	-0.2708	0.7865	T	C
1	rs10911112	172118780	74030	-0.002416	0.007177	1.531e-06	-0.3367	0.7364	A	G
1	rs2146901	172119559	74014	-0.002339	0.00724	1.41e-06	-0.323	0.7467	C	T
1	rs11800549	172134682	73878	-0.00601	0.01138	3.775e-06	-0.5281	0.5974	G	A
1	rs16843944	172137094	73773	-0.003138	0.008823	1.714e-06	-0.3556	0.7221	A	G
1	rs672740	172137119	73021	0.003919	0.005474	7.02e-06	0.7159	0.474	G	T
1	rs515060	172153224	74176	-0.003711	0.008749	2.426e-06	-0.4242	0.6714	G	T
1	rs583578	172156886	74138	0.00577	0.005502	1.483e-05	1.049	0.2944	G	A
1	rs598562	172164499	74190	0.005737	0.005502	1.466e-05	1.043	0.297	T	G
1	rs11805471	172171850	74200	-0.008699	0.01129	8.004e-06	-0.7706	0.4409	G	A
1	rs11589142	172172467	74187	0.008294	0.005874	2.687e-05	1.412	0.158	A	C
1	rs508742	172175115	74161	0.003592	0.005432	5.897e-06	0.6613	0.5084	C	T
1	rs610587	172180396	73419	-0.004607	0.008902	3.647e-06	-0.5175	0.6048	A	G
1	rs17277295	172181377	73728	-0.006965	0.01139	5.074e-06	-0.6116	0.5408	C	T
1	rs6689455	172185029	70256	0.003364	0.005572	5.187e-06	0.6036	0.5461	G	T
1	rs10489294	172186321	71863	-0.00446	0.009113	3.334e-06	-0.4895	0.6245	T	C
1	rs633995	172186729	69206	0.00372	0.005706	6.141e-06	0.6519	0.5145	A	G
1	rs10489293	172186787	69526	0.01074	0.006249	4.247e-05	1.718	0.08575	G	T
1	rs678962	172189889	74224	0.008286	0.006602	2.122e-05	1.255	0.2094	G	T
1	rs477289	172191394	73946	0.009291	0.006288	2.952e-05	1.478	0.1395	C	A
1	rs481154	172199762	73836	-0.02653	0.01443	4.579e-05	-1.839	0.06596	A	G
1	rs4916245	172206026	69249	-0.01016	0.00563	4.703e-05	-1.805	0.07113	A	G
1	rs12403844	172214642	74194	0.007713	0.006597	1.842e-05	1.169	0.2423	G	A
1	rs12082431	172234627	74176	0.008283	0.006596	2.126e-05	1.256	0.2092	C	T
1	rs2421992	172241251	69298	0.004461	0.006159	7.569e-06	0.7242	0.4689	C	T
1	rs2254810	172247127	74168	0.007073	0.01543	2.834e-06	0.4585	0.6466	T	G
1	rs2757506	172253585	74142	0.007374	0.01543	3.079e-06	0.4777	0.6328	T	C
1	rs2586392	172254193	73968	0.008647	0.006297	2.549e-05	1.373	0.1697	C	T
1	rs2586393	172256116	69377	-0.01139	0.005622	5.916e-05	-2.026	0.04277	T	C
1	rs2757489	172264193	74149	0.003399	0.01269	9.672e-07	0.2678	0.7889	T	C
1	rs10911509	172264425	71865	-0.009676	0.009518	1.438e-05	-1.017	0.3093	A	G
1	rs2757493	172267419	74209	0.008659	0.006166	2.657e-05	1.404	0.1602	C	T
1	rs10752932	172267554	69792	-0.005556	0.007404	8.068e-06	-0.7504	0.453	T	C
1	rs2757500	172279021	74214	0.004105	0.0127	1.409e-06	0.3234	0.7464	A	G
1	rs2421994	172279909	74169	0.009418	0.006612	2.735e-05	1.424	0.1544	A	G
1	rs2757502	172281341	74213	0.001399	0.01265	1.649e-07	0.1106	0.9119	G	A
1	rs6694387	172292205	67641	-0.01108	0.005696	5.59e-05	-1.945	0.05183	T	C
1	rs9425287	172296601	66666	0.009795	0.005736	4.373e-05	1.707	0.08774	A	G
1	rs911713	172302544	74224	-0.001101	0.005483	5.436e-07	-0.2009	0.8408	C	A
1	rs10911603	172303509	73808	-0.02165	0.008901	8.014e-05	-2.432	0.01501	C	A
1	rs12134640	172305739	74189	-0.02119	0.008823	7.778e-05	-2.402	0.0163	G	A
1	rs9425291	172312769	74224	-0.006199	0.005508	1.706e-05	-1.125	0.2604	A	G
1	rs12143497	172324930	73999	-0.01625	0.01	3.566e-05	-1.624	0.1043	G	A
1	rs1894633	172331059	73781	0.002059	0.005829	1.691e-06	0.3532	0.724	G	A
1	rs4504922	172334818	74178	-0.001147	0.007868	2.864e-07	-0.1458	0.8841	T	C
1	rs1011731	172346548	74224	-0.00674	0.005512	2.014e-05	-1.223	0.2214	G	A
1	rs3213564	172349921	74065	0.004512	0.007889	4.416e-06	0.5719	0.5674	A	G
1	rs1023479	172355132	74180	-0.001534	0.00735	5.87e-07	-0.2087	0.8347	G	A
1	rs17369123	172355841	74224	-0.002184	0.006997	1.313e-06	-0.3122	0.7549	T	C
1	rs6424894	172365330	73864	0.00282	0.01047	9.819e-07	0.2693	0.7877	A	G
1	rs9425596	172369347	70974	-0.003089	0.005583	4.315e-06	-0.5534	0.58	T	C
1	rs17369331	172370049	67976	0.00962	0.009567	1.487e-05	1.006	0.3146	T	C
1	rs9425304	172371151	72941	-0.0001824	0.005626	1.441e-08	-0.03242	0.9741	A	C
1	rs9425598	172371922	72831	0.002889	0.005588	3.671e-06	0.517	0.6051	A	G
1	rs978875	172374555	73410	-0.008868	0.009143	1.282e-05	-0.9699	0.3321	A	G
1	rs10489282	172377046	73894	0.005711	0.01124	3.494e-06	0.5081	0.6114	A	G
1	rs16844417	172377745	73159	0.001838	0.008428	6.499e-07	0.2181	0.8274	A	G
1	rs4916255	172380875	73462	-0.009279	0.009137	1.404e-05	-1.016	0.3098	C	A
1	rs17278379	172381284	73210	0.002146	0.008416	8.88e-07	0.255	0.7987	C	T
1	rs7528296	172381383	73259	-0.001115	0.005639	5.341e-07	-0.1978	0.8432	C	T
1	rs4916185	172388441	73550	-0.007805	0.008622	1.114e-05	-0.9053	0.3653	C	T
1	rs9425606	172389198	73741	0.01022	0.006196	3.69e-05	1.65	0.09904	G	A
1	rs2422139	172390896	74175	-0.007313	0.007093	1.433e-05	-1.031	0.3025	A	G
1	rs1063412	172410967	74224	0.005223	0.005479	1.224e-05	0.9533	0.3404	G	A
1	rs34001453	172411087	74224	0.03508	0.02634	2.389e-05	1.332	0.183	A	G
1	rs13932	172411768	73850	0.01285	0.006622	5.096e-05	1.94	0.05238	C	T
1	rs2269613	172419651	73299	0.01326	0.006657	5.412e-05	1.992	0.04641	G	T
1	rs6691993	172426998	73194	-0.005793	0.005485	1.524e-05	-1.056	0.2909	G	T
1	rs16844498	172431333	74224	0.002184	0.01155	4.823e-07	0.1892	0.8499	G	A
1	rs6700880	172433944	74163	-0.01017	0.007246	2.657e-05	-1.404	0.1604	C	T
1	rs2901656	172434812	74164	-0.005886	0.005453	1.571e-05	-1.079	0.2804	T	C
1	rs4244193	172435451	74182	-0.002562	0.006557	2.058e-06	-0.3907	0.696	A	C
1	rs9425329	172435851	74196	0.0107	0.00651	3.642e-05	1.644	0.1002	C	T
1	rs7551242	172445883	73942	-0.002133	0.006079	1.665e-06	-0.3508	0.7257	G	A
1	rs6695139	172447498	73781	0.008366	0.006103	2.547e-05	1.371	0.1704	T	C
1	rs4916263	172450689	74138	-0.003481	0.005816	4.831e-06	-0.5984	0.5495	T	G
1	rs16844588	172453801	74224	-0.01531	0.01245	2.039e-05	-1.23	0.2186	C	T
1	rs985320	172456372	74224	-0.004811	0.01172	2.27e-06	-0.4105	0.6814	T	C
1	rs2157449	172458743	74224	0.004328	0.005589	8.079e-06	0.7744	0.4387	C	T
1	rs3919435	172462962	74117	0.003743	0.005593	6.044e-06	0.6693	0.5033	A	G
1	rs2213737	172463344	73074	0.007519	0.005984	2.16e-05	1.256	0.209	A	G
1	rs16844620	172463933	74224	0.01334	0.007104	4.751e-05	1.878	0.06041	T	C
1	rs1984404	172464790	65342	0.001548	0.006753	8.04e-07	0.2292	0.8187	A	C
1	rs12068145	172464899	73588	0.00324	0.008884	1.808e-06	0.3647	0.7153	A	C
1	rs10911830	172467044	74062	-0.005638	0.007476	7.679e-06	-0.7541	0.4508	C	T
1	rs10157519	172485007	74146	-0.004106	0.005462	7.624e-06	-0.7518	0.4522	T	C
1	rs10489279	172498216	74021	-0.0008451	0.006418	2.342e-07	-0.1317	0.8952	A	G
1	rs2239816	172501643	74224	-0.004829	0.006353	7.782e-06	-0.76	0.4472	C	T
1	rs12758548	172518896	74098	-0.001029	0.006415	3.47e-07	-0.1603	0.8726	T	C
1	rs10911920	172530687	74199	-0.005395	0.006451	9.426e-06	-0.8363	0.403	C	T
1	rs3738736	172559323	74172	-0.005863	0.006449	1.114e-05	-0.9091	0.3633	G	A
1	rs10489278	172575959	74090	-0.001224	0.006413	4.918e-07	-0.1909	0.8486	G	T
1	rs9970543	172595624	74103	-0.009428	0.005794	3.573e-05	-1.627	0.1037	T	C
1	rs12065670	172600841	74189	-0.01032	0.009173	1.708e-05	-1.126	0.2604	A	G
1	rs730278	172603940	74070	-0.006416	0.005792	1.657e-05	-1.108	0.268	T	C
1	rs2639621	172609760	72393	0.01174	0.005591	6.091e-05	2.1	0.03574	T	G
1	rs2859228	172613241	71913	-0.006837	0.005537	2.12e-05	-1.235	0.2169	G	A
1	rs2021838	172621538	74179	-0.006561	0.005506	1.914e-05	-1.192	0.2334	T	G
1	rs763110	172627498	72503	-0.003533	0.005732	5.241e-06	-0.6164	0.5376	T	C
1	rs6700734	172630811	73747	0.003103	0.006297	3.293e-06	0.4928	0.6222	G	A
1	rs2639654	172632603	74168	-0.01628	0.008994	4.418e-05	-1.81	0.07028	A	C
1	rs12135884	172638500	74054	0.006179	0.005872	1.495e-05	1.052	0.2927	G	A
1	rs12041613	172639582	73296	-0.004246	0.005507	8.113e-06	-0.7711	0.4406	G	A
1	rs1492907	172642118	74224	0.007	0.005884	1.907e-05	1.19	0.2342	T	C
1	rs2021840	172643220	73910	0.002696	0.006272	2.5e-06	0.4298	0.6673	G	A
1	rs6673027	172645898	73582	0.009558	0.008036	1.923e-05	1.189	0.2343	T	C
1	rs2422207	172647523	74089	0.007011	0.005877	1.921e-05	1.193	0.2329	T	G
1	rs859656	172650388	72909	-0.01412	0.008838	3.5e-05	-1.597	0.1102	T	C
1	rs704842	172650685	74224	0.008416	0.00728	1.8e-05	1.156	0.2477	T	C
1	rs859652	172654377	74103	0.004579	0.005673	8.793e-06	0.8072	0.4195	A	G
1	rs2220728	172666747	74059	0.004184	0.005792	7.044e-06	0.7222	0.4701	T	C
1	rs2071929	172667967	73755	0.01666	0.01049	3.422e-05	1.589	0.1122	C	T
1	rs859668	172670720	73792	0.005597	0.008683	5.631e-06	0.6446	0.5192	C	T
1	rs859670	172673322	72790	0.001842	0.007627	8.012e-07	0.2415	0.8092	A	C
1	rs7553067	172674541	74126	0.006295	0.00704	1.079e-05	0.8942	0.3712	T	C
1	rs10798176	172675525	74208	0.007089	0.007045	1.364e-05	1.006	0.3143	C	T
1	rs859648	172696653	73115	-5.712e-05	0.005499	1.476e-09	-0.01039	0.9917	C	T
1	rs1102706	172699579	73388	-0.0002095	0.005486	1.986e-08	-0.03818	0.9695	G	A
1	rs859636	172711240	74088	-0.001479	0.005463	9.889e-07	-0.2707	0.7866	A	G
1	rs11587368	172716461	73540	0.003674	0.005631	5.789e-06	0.6525	0.5141	G	A
1	rs2022168	172724394	73522	0.004987	0.00553	1.106e-05	0.9019	0.3671	A	G
1	rs859627	172728946	74096	0.005777	0.005491	1.494e-05	1.052	0.2928	A	G
1	rs859624	172730829	70643	-0.01367	0.006676	5.933e-05	-2.047	0.04064	T	C
1	rs733684	172737172	71784	0.001663	0.005624	1.218e-06	0.2957	0.7675	T	C
1	rs859722	172745284	69889	0.007608	0.005921	2.362e-05	1.285	0.1989	C	T
1	rs11810332	172789765	69115	-0.004486	0.005642	9.147e-06	-0.7951	0.4266	G	A
1	rs10489277	172800805	72701	-0.001933	0.008106	7.819e-07	-0.2384	0.8116	C	T
1	rs7519046	172807254	71801	0.003066	0.006037	3.591e-06	0.5078	0.6116	G	A
1	rs11580042	172810806	71602	0.003604	0.00555	5.888e-06	0.6493	0.5162	T	C
1	rs12066143	172814855	72182	0.003555	0.006021	4.829e-06	0.5904	0.5549	T	C
1	rs12037781	172852118	74162	0.004337	0.005472	8.469e-06	0.7925	0.4281	G	A
1	rs12037853	172852403	74174	0.003957	0.006359	5.22e-06	0.6223	0.5338	G	A
1	rs7517810	172853460	74224	0.004535	0.006364	6.843e-06	0.7127	0.4761	T	C
1	rs4916283	172854334	74214	0.00451	0.006364	6.769e-06	0.7087	0.4785	A	G
1	rs2422257	172858580	74016	0.004774	0.005478	1.026e-05	0.8715	0.3835	C	T
1	rs9286879	172862234	74224	0.004126	0.006353	5.681e-06	0.6494	0.5161	G	A
1	rs10489276	172862939	74202	0.004226	0.006355	5.96e-06	0.665	0.5061	T	C
1	rs12060919	172871498	74125	0.005223	0.0171	1.258e-06	0.3054	0.7601	C	T
1	rs16845072	172875119	74150	0.002022	0.01701	1.905e-07	0.1188	0.9054	C	A
1	rs2227203	172879023	69643	-0.005912	0.005633	1.582e-05	-1.05	0.2939	T	C
1	rs2213746	172881827	74092	0.006074	0.00557	1.605e-05	1.09	0.2756	A	G
1	rs4916288	172884872	74224	0.006423	0.005639	1.747e-05	1.139	0.2548	G	T
1	rs10912501	172921727	73581	0.006286	0.005661	1.676e-05	1.11	0.2668	A	G
1	rs6425189	172930064	66940	0.006551	0.005892	1.846e-05	1.112	0.2663	C	T
1	rs972100	172936636	74224	-0.01054	0.006897	3.145e-05	-1.528	0.1266	C	T
1	rs972099	172936702	72940	0.01132	0.006365	4.34e-05	1.779	0.07522	A	C
1	rs10489273	172940607	72521	-0.001679	0.005594	1.243e-06	-0.3002	0.764	T	C
1	rs10489272	172941713	74224	-0.006423	0.00581	1.647e-05	-1.106	0.2689	A	G
1	rs4916291	172944751	71070	0.0008309	0.005584	3.116e-07	0.1488	0.8817	G	T
1	rs6688512	172960212	74224	-0.00698	0.02344	1.195e-06	-0.2978	0.7658	G	A
1	rs2901695	172961211	74209	-0.009389	0.02378	2.101e-06	-0.3948	0.693	T	G
1	rs1159825	172962157	74184	-0.01047	0.02378	2.612e-06	-0.4402	0.6598	A	G
1	rs6697964	172962496	74197	-0.002981	0.005628	3.783e-06	-0.5298	0.5963	A	G
1	rs1883478	172985231	73900	-0.009299	0.005662	3.65e-05	-1.642	0.1005	C	T
1	rs12067426	173001583	72647	-0.01008	0.005717	4.281e-05	-1.764	0.07781	A	G
1	rs16845308	173009832	73319	0.01364	0.00636	6.275e-05	2.145	0.03195	T	G
1	rs6425201	173012804	74171	-0.002166	0.01405	3.203e-07	-0.1541	0.8775	T	C
1	rs975074	173013767	73075	-0.008068	0.005478	2.968e-05	-1.473	0.1408	C	A
1	rs2236876	173017486	74224	0.01524	0.006309	7.866e-05	2.416	0.01568	A	G
1	rs9286880	173018680	73038	-0.004377	0.006171	6.89e-06	-0.7094	0.4781	G	T
1	rs7546619	173026851	73801	0.01474	0.006329	7.35e-05	2.329	0.01986	A	G
1	rs2422272	173049073	73816	-0.004038	0.006271	5.617e-06	-0.6439	0.5197	G	A
1	rs2207061	173055352	73843	0.007947	0.005457	2.872e-05	1.456	0.1453	G	A
1	rs6425203	173064279	74224	-0.005826	0.006235	1.176e-05	-0.9343	0.3501	C	T
1	rs12060864	173064777	74224	0.005311	0.005436	1.286e-05	0.977	0.3286	T	C
1	rs6425204	173069244	73342	-0.01909	0.007472	8.898e-05	-2.555	0.01063	C	T
1	rs10912533	173079943	73788	-0.00513	0.006315	8.942e-06	-0.8123	0.4166	C	T
1	rs17300100	173084744	74224	0.001324	0.008882	2.996e-07	0.1491	0.8815	G	T
1	rs17372135	173094569	74224	-0.01016	0.005502	4.597e-05	-1.847	0.06473	G	A
1	rs11484630	173096963	69144	-0.003585	0.009075	2.257e-06	-0.395	0.6928	C	T
1	rs3861948	173103273	74194	-0.01022	0.00626	3.591e-05	-1.632	0.1026	C	T
1	rs10798262	173104771	73590	-0.00994	0.006167	3.531e-05	-1.612	0.107	C	T
1	rs10912540	173105414	73499	-0.009751	0.00617	3.398e-05	-1.58	0.114	C	A
1	rs6663669	173105511	72848	-0.01524	0.00587	9.251e-05	-2.596	0.009431	G	A
1	rs1234305	173117771	71086	0.005506	0.005589	1.365e-05	0.985	0.3246	A	G
1	rs10912551	173119967	72227	-0.01344	0.006876	5.289e-05	-1.954	0.05065	T	G
1	rs7553711	173131908	72427	-0.001457	0.00609	7.908e-07	-0.2393	0.8109	C	T
1	rs10127728	173151156	73773	-0.01405	0.008527	3.678e-05	-1.647	0.09951	T	G
1	rs3900307	173153442	73783	0.002552	0.0132	5.067e-07	0.1934	0.8467	A	C
1	rs16845543	173153468	74147	-0.02176	0.01059	5.689e-05	-2.054	0.04	G	A
1	rs3861950	173156292	74071	-0.00161	0.005853	1.021e-06	-0.275	0.7833	C	T
1	rs10158707	173157201	74011	0.001184	0.01376	1e-07	0.08603	0.9314	T	C
1	rs4081545	173159516	74224	-0.0008505	0.005847	2.851e-07	-0.1455	0.8843	C	T
1	rs7518045	173163512	74018	-0.02337	0.01063	6.53e-05	-2.199	0.02791	G	A
1	rs10912561	173164565	73860	0.007359	0.006386	1.798e-05	1.152	0.2492	T	C
1	rs16845585	173164811	74004	-0.02296	0.01063	6.301e-05	-2.159	0.03082	C	A
1	rs1234313	173166247	71133	-0.0001789	0.005999	1.25e-08	-0.02982	0.9762	A	G
1	rs7525284	173168397	73085	-0.002122	0.006191	1.608e-06	-0.3428	0.7318	A	G
1	rs3850641	173175832	73013	-0.00636	0.007211	1.065e-05	-0.882	0.3778	G	A
1	rs10489266	173178453	73464	0.001769	0.009284	4.941e-07	0.1905	0.8489	G	A
1	rs1234315	173178463	71721	-0.004408	0.005535	8.844e-06	-0.7964	0.4258	T	C
1	rs3861953	173180388	74224	-0.01629	0.009901	3.648e-05	-1.646	0.09985	T	C
1	rs13374515	173184897	74084	-0.01961	0.01659	1.887e-05	-1.182	0.2371	A	C
1	rs2422334	173189389	73426	-0.005904	0.007092	9.437e-06	-0.8324	0.4052	A	G
1	rs844644	173209495	74224	0.004836	0.005453	1.06e-05	0.8869	0.3751	A	C
1	rs844647	173220048	74153	-0.01436	0.01283	1.691e-05	-1.12	0.2628	C	T
1	rs844648	173223863	72092	-0.001846	0.005573	1.521e-06	-0.3311	0.7405	A	G
1	rs704840	173226195	72255	-0.001531	0.006059	8.834e-07	-0.2526	0.8005	G	T
1	rs10489265	173236065	72216	0.00172	0.006432	9.898e-07	0.2673	0.7892	C	A
1	rs12144635	173246262	73803	0.008168	0.008632	1.213e-05	0.9462	0.344	C	T
1	rs844666	173249439	73715	-0.01351	0.01034	2.318e-05	-1.307	0.1912	C	T
1	rs4916318	173265908	74198	0.01167	0.008091	2.806e-05	1.443	0.1491	C	T
1	rs10798267	173266444	74224	0.01127	0.008086	2.619e-05	1.394	0.1633	T	C
1	rs4916319	173266578	73913	0.003143	0.005504	4.41e-06	0.5709	0.568	G	A
1	rs1342032	173270649	71713	0.001788	0.00564	1.401e-06	0.317	0.7513	A	C
1	rs12691473	173277164	73998	0.003926	0.005789	6.215e-06	0.6782	0.4977	A	G
1	rs6685520	173278169	74224	0.002489	0.005767	2.509e-06	0.4315	0.6661	A	G
1	rs10912583	173280999	74224	0.001882	0.00556	1.544e-06	0.3385	0.735	T	C
1	rs1557122	173283304	74179	-0.006066	0.01106	4.058e-06	-0.5486	0.5833	A	G
1	rs10494489	173286808	72983	0.00667	0.008164	9.144e-06	0.8169	0.414	C	T
1	rs7526970	173299064	74224	-0.001224	0.01293	1.206e-07	-0.09462	0.9246	A	G
1	rs17346536	173300840	73136	0.001485	0.005644	9.465e-07	0.2631	0.7925	G	A
1	rs12120199	173301349	70712	0.009417	0.007187	2.428e-05	1.31	0.1901	T	C
1	rs1342038	173301516	74224	0.00254	0.005604	2.767e-06	0.4532	0.6504	A	G
1	rs2096148	173302136	61739	-0.003241	0.006612	3.892e-06	-0.4902	0.624	A	G
1	rs2096147	173302306	74224	-0.003711	0.005496	6.142e-06	-0.6752	0.4995	G	A
1	rs1342036	173302838	72707	-0.005498	0.01127	3.275e-06	-0.4879	0.6256	A	C
1	rs1342035	173302872	67063	0.0001724	0.005716	1.357e-08	0.03016	0.9759	T	C
1	rs4298771	173305632	73134	-0.001912	0.008286	7.281e-07	-0.2308	0.8175	C	T
1	rs1539259	173312501	74224	0.003942	0.006435	5.056e-06	0.6126	0.5401	G	T
1	rs17346550	173315625	73996	-0.002517	0.006146	2.266e-06	-0.4095	0.6822	C	T
1	rs4916334	173333829	73578	-0.003114	0.005695	4.063e-06	-0.5468	0.5845	G	T
1	rs16845819	173362284	73837	-0.003145	0.009509	1.481e-06	-0.3307	0.7408	G	A
1	rs1418191	173362457	74224	0.0007569	0.008221	1.142e-07	0.09207	0.9266	C	T
1	rs7517497	173368454	73051	0.005281	0.008442	5.357e-06	0.6256	0.5316	C	T
1	rs1578624	173368671	74224	0.0007696	0.005487	2.651e-07	0.1403	0.8885	C	T
1	rs4916219	173373183	74081	0.001944	0.005716	1.562e-06	0.3401	0.7338	T	C
1	rs7526628	173376879	73069	-0.004994	0.005764	1.027e-05	-0.8664	0.3863	T	C
1	rs4328106	173379730	73192	-0.003435	0.006269	4.102e-06	-0.548	0.5837	C	T
1	rs10753077	173381535	73784	0.003377	0.007286	2.912e-06	0.4635	0.643	A	G
1	rs10798280	173381640	73107	-0.003283	0.006274	3.746e-06	-0.5233	0.6008	G	A
1	rs6681720	173384422	73968	-0.01599	0.009403	3.91e-05	-1.701	0.089	C	T
1	rs4554754	173385473	74224	-0.003625	0.006893	3.726e-06	-0.5259	0.599	G	A
1	rs4294450	173389640	74068	-0.00272	0.006821	2.147e-06	-0.3988	0.69	C	T
1	rs6702339	173391208	74043	0.007103	0.009099	8.231e-06	0.7806	0.435	C	T
1	rs6425233	173394054	73951	-0.000289	0.005961	3.18e-08	-0.04849	0.9613	C	T
1	rs10737301	173396682	74131	-0.004678	0.006838	6.314e-06	-0.6842	0.4939	G	A
1	rs3934576	173398436	74130	-0.004624	0.006847	6.153e-06	-0.6753	0.4995	T	C
1	rs10912618	173399734	74184	-0.002483	0.005963	2.338e-06	-0.4164	0.6771	C	T
1	rs7537938	173408212	74179	-0.002478	0.005964	2.327e-06	-0.4155	0.6778	A	G
1	rs4539167	173410444	74198	-0.006359	0.006886	1.149e-05	-0.9234	0.3558	A	C
1	rs4405161	173414992	74224	0.005688	0.005834	1.281e-05	0.9749	0.3296	G	A
1	rs4916358	173423799	74180	-0.001987	0.005953	1.501e-06	-0.3337	0.7386	G	A
1	rs12140760	173429995	74003	-0.00305	0.005577	4.042e-06	-0.5469	0.5844	A	G
1	rs10798282	173437024	74224	-0.001924	0.00597	1.4e-06	-0.3223	0.7472	C	T
1	rs11576174	173445678	73224	-0.01287	0.007671	3.841e-05	-1.677	0.09352	T	G
1	rs7314	173457599	74213	-0.003229	0.006349	3.486e-06	-0.5086	0.611	G	A
1	rs7521536	173465265	74145	-0.002901	0.006961	2.343e-06	-0.4168	0.6769	C	T
1	rs12065426	173470105	74119	-0.002686	0.006964	2.007e-06	-0.3857	0.6998	G	A
1	rs1359460	173474127	73980	-0.002397	0.005573	2.5e-06	-0.43	0.6672	C	T
1	rs12043475	173507194	74214	-0.001323	0.00667	5.301e-07	-0.1984	0.8428	C	T
1	rs301696	173508785	73524	0.0008678	0.006102	2.751e-07	0.1422	0.8869	T	C
1	rs1925340	173509365	73215	-0.001139	0.007359	3.27e-07	-0.1547	0.877	A	G
1	rs7520814	173509586	74215	-0.00117	0.006658	4.158e-07	-0.1757	0.8606	T	C
1	rs16846206	173516871	74224	-0.002301	0.006662	1.607e-06	-0.3454	0.7298	C	G
1	rs12040255	173538503	73827	-0.005733	0.007217	8.548e-06	-0.7944	0.427	T	C
1	rs301694	173571432	74224	0.007952	0.0107	7.436e-06	0.7429	0.4575	T	G
1	rs11579825	173585774	73888	-0.009115	0.0131	6.549e-06	-0.6956	0.4867	T	C
1	rs10912656	173603912	73802	2.204e-06	0.007321	1.228e-12	0.0003011	0.9998	T	C
1	rs11808435	173614951	73830	0.01707	0.01293	2.362e-05	1.32	0.1867	T	C
1	rs7539322	173615965	74033	-0.002549	0.01009	8.625e-07	-0.2527	0.8005	T	C
1	rs12075071	173616525	73532	-0.008396	0.006088	2.587e-05	-1.379	0.1679	C	T
1	rs6681766	173672799	73658	-0.01101	0.006772	3.59e-05	-1.626	0.1039	A	G
1	rs12564699	173678039	74034	-0.00151	0.006035	8.462e-07	-0.2503	0.8024	A	G
1	rs10798295	173683954	73910	-0.002979	0.005638	3.779e-06	-0.5285	0.5972	T	C
1	rs6413827	173686353	74070	-0.0002222	0.006025	1.837e-08	-0.03688	0.9706	G	A
1	rs11578058	173713130	73159	-0.001271	0.007962	3.483e-07	-0.1596	0.8732	T	C
1	rs7553539	173746659	73583	-0.001627	0.007726	6.027e-07	-0.2106	0.8332	T	C
1	rs12561931	173774952	74215	-0.0009704	0.006029	3.491e-07	-0.161	0.8721	T	C
1	rs2068871	173796169	74093	-0.006673	0.009671	6.425e-06	-0.69	0.4902	G	A
1	rs3791020	173813197	74224	0.003084	0.006365	3.163e-06	0.4845	0.628	A	G
1	rs2067079	173835211	74093	0.0004887	0.006517	7.59e-08	0.07499	0.9402	T	C
1	rs941987	173840799	73344	-0.001336	0.009646	2.614e-07	-0.1385	0.8899	T	C
1	rs4652298	173858524	74145	-0.00579	0.008523	6.225e-06	-0.6794	0.4969	T	C
1	rs6698314	173858915	74139	0.008753	0.008583	1.403e-05	1.02	0.3078	A	G
1	rs16846546	173860182	74207	-0.0002641	0.008896	1.188e-08	-0.02969	0.9763	C	T
1	rs9425431	173862626	74143	-0.00577	0.008523	6.182e-06	-0.677	0.4984	T	C
1	rs4652328	173863499	74141	-0.005777	0.008522	6.199e-06	-0.6779	0.4978	T	C
1	rs2227612	173875401	74010	-0.007713	0.008544	1.101e-05	-0.9026	0.3667	G	T
1	rs5878	173878832	72777	1.118e-05	0.005811	5.09e-11	0.001925	0.9985	C	T
1	rs5877	173878862	73610	0.0004283	0.005793	7.426e-08	0.07393	0.9411	C	T
1	rs2227607	173880752	73801	0.008873	0.008695	1.411e-05	1.021	0.3075	A	C
1	rs2227592	173885712	73896	0.0005235	0.008979	4.6e-08	0.0583	0.9535	T	C
1	rs2227589	173886216	73904	0.0007077	0.008979	8.405e-08	0.07881	0.9372	T	C
1	rs1951626	173892101	72526	0.005272	0.005853	1.119e-05	0.9008	0.3677	A	G
1	rs9425775	173893018	73847	-0.007302	0.007692	1.22e-05	-0.9493	0.3425	A	G
1	rs7528380	173896153	73970	-0.005153	0.008486	4.984e-06	-0.6072	0.5437	A	G
1	rs767053	173903737	74220	-0.0053	0.008513	5.223e-06	-0.6226	0.5335	A	G
1	rs6703547	173907812	74224	-0.005744	0.0085	6.153e-06	-0.6758	0.4992	T	C
1	rs17360044	173924784	74224	0.01801	0.01365	2.347e-05	1.32	0.1869	G	A
1	rs11579488	173941617	73224	-0.008452	0.01094	8.15e-06	-0.7725	0.4398	C	T
1	rs10798301	173949332	71298	-0.001541	0.006618	7.6e-07	-0.2328	0.8159	G	A
1	rs10798302	173987798	74134	-0.002494	0.007078	1.674e-06	-0.3523	0.7246	G	A
1	rs16846667	174040594	74216	-0.006864	0.008573	8.638e-06	-0.8007	0.4233	T	C
1	rs6695327	174061844	74108	-0.003336	0.00712	2.963e-06	-0.4686	0.6394	C	A
1	rs6670425	174113342	73877	0.002022	0.006119	1.479e-06	0.3305	0.741	T	C
1	rs6681627	174126742	72854	0.0009784	0.007839	2.138e-07	0.1248	0.9007	A	C
1	rs10912735	174128140	73830	0.002163	0.006123	1.69e-06	0.3532	0.7239	A	C
1	rs10489254	174197801	74125	0.004007	0.01109	1.762e-06	0.3614	0.7178	T	C
1	rs7535987	174209978	73973	0.001758	0.006113	1.118e-06	0.2876	0.7737	T	C
1	rs6666588	174218110	74009	0.0009301	0.006116	3.125e-07	0.1521	0.8791	T	G
1	rs12072050	174238786	73531	0.004693	0.006411	7.287e-06	0.732	0.4642	T	C
1	rs6670617	174246712	72726	-0.001999	0.005533	1.795e-06	-0.3613	0.7179	A	C
1	rs12060460	174253651	73907	0.003912	0.006354	5.13e-06	0.6158	0.5381	A	G
1	rs6697959	174254588	73929	0.005148	0.006348	8.893e-06	0.8108	0.4175	T	C
1	rs4650989	174258877	73953	-0.0007287	0.005481	2.391e-07	-0.133	0.8942	A	G
1	rs6425277	174265291	74060	0.001316	0.006105	6.278e-07	0.2156	0.8293	G	A
1	rs7555067	174266642	73867	-0.0008427	0.005486	3.195e-07	-0.1536	0.8779	T	C
1	rs2142863	174270720	74102	0.003516	0.006346	4.143e-06	0.5541	0.5795	T	C
1	rs6700482	174275837	74088	0.004391	0.006342	6.471e-06	0.6924	0.4887	C	T
1	rs17301013	174312813	73945	-0.0004578	0.005481	9.435e-08	-0.08353	0.9334	T	C
1	rs6684688	174326318	74200	0.004253	0.00633	6.083e-06	0.6719	0.5017	C	T
1	rs10912773	174343705	74147	-0.0009966	0.005599	4.272e-07	-0.178	0.8587	A	G
1	rs17373189	174369767	74163	-0.002203	0.007411	1.191e-06	-0.2972	0.7663	G	A
1	rs12565430	174400537	73706	-0.006429	0.008778	7.278e-06	-0.7324	0.4639	A	G
1	rs12722765	174402707	74224	0.008761	0.01604	4.021e-06	0.5463	0.5849	G	A
1	rs16847018	174419672	74224	0.00507	0.01036	3.225e-06	0.4893	0.6246	T	C
1	rs1013769	174468208	74189	0.003648	0.006333	4.472e-06	0.576	0.5646	C	T
1	rs4652500	174469794	74193	0.001629	0.00609	9.638e-07	0.2674	0.7892	G	A
1	rs16847121	174482433	73996	0.003013	0.01034	1.149e-06	0.2915	0.7706	C	T
1	rs4652512	174484657	74004	0.003623	0.006335	4.42e-06	0.5719	0.5674	T	C
1	rs11487399	174496267	74217	0.00156	0.006089	8.846e-07	0.2562	0.7978	T	C
1	rs12088073	174497642	74190	-0.0003157	0.005459	4.509e-08	-0.05784	0.9539	C	A
1	rs6425284	174499977	38057	0.002821	0.00987	2.146e-06	0.2858	0.7751	A	G
1	rs6681970	174501836	74208	0.001575	0.006088	9.02e-07	0.2587	0.7959	G	A
1	rs7547843	174507529	74199	0.003757	0.01038	1.765e-06	0.3618	0.7175	A	G
1	rs11802744	174533089	74051	0.01663	0.009949	3.772e-05	1.671	0.09467	C	T
1	rs2038025	174543850	74123	-0.0012	0.005597	6.2e-07	-0.2144	0.8303	A	G
1	rs6691118	174546936	74160	0.001418	0.00609	7.312e-07	0.2329	0.8159	A	G
1	rs17301853	174552811	74162	-0.002961	0.007385	2.168e-06	-0.401	0.6884	T	C
1	rs6664864	174592050	74078	-0.0007709	0.005469	2.682e-07	-0.1409	0.8879	G	A
1	rs16847271	174605170	74164	-0.005242	0.00865	4.953e-06	-0.6061	0.5445	T	G
1	rs17351033	174608922	74224	-0.006539	0.009615	6.232e-06	-0.6801	0.4964	C	T
1	rs333454	174623077	74195	0.002802	0.006317	2.652e-06	0.4436	0.6574	G	A
1	rs16847402	174715051	74083	-0.005449	0.008664	5.339e-06	-0.6289	0.5294	C	T
1	rs1793316	174794144	74224	0.003451	0.006319	4.019e-06	0.5462	0.5849	G	A
1	rs3018410	174818547	73821	-0.0004955	0.005479	1.108e-07	-0.09044	0.9279	A	G
1	rs913686	174835745	74192	0.003171	0.006324	3.389e-06	0.5014	0.6161	T	C
1	rs6700434	174868328	73733	0.0006356	0.01076	4.734e-08	0.05908	0.9529	T	C
1	rs6688577	174884161	73496	-0.0007382	0.005627	2.341e-07	-0.1312	0.8956	T	C
1	rs6675528	174896299	73585	0.001218	0.006156	5.322e-07	0.1979	0.8431	G	A
1	rs6684515	174903882	73559	0.003716	0.006397	4.589e-06	0.581	0.5613	C	A
1	rs7537508	174970505	73935	-0.007122	0.006568	1.59e-05	-1.084	0.2782	T	G
1	rs6425310	174971682	73486	0.00161	0.005963	9.92e-07	0.27	0.7872	A	G
1	rs1034462	174980323	74151	0.0009794	0.006403	3.156e-07	0.153	0.8784	C	T
1	rs16847706	174983207	73987	-0.002877	0.008711	1.474e-06	-0.3302	0.7412	G	T
1	rs1058741	174983633	74079	0.001138	0.006399	4.269e-07	0.1778	0.8589	C	T
1	rs10912867	174984826	74224	-0.007367	0.006518	1.721e-05	-1.13	0.2584	A	G
1	rs10489330	174984885	73706	0.004064	0.008371	3.198e-06	0.4855	0.6273	G	A
1	rs10912870	174988016	73449	-0.005141	0.005791	1.073e-05	-0.8878	0.3747	T	C
1	rs16847730	174994790	73572	0.003473	0.008446	2.298e-06	0.4112	0.6809	A	C
1	rs997985	175010010	74128	3.625e-05	0.005441	5.989e-10	0.006663	0.9947	G	A
1	rs10489329	175022406	74208	0.006711	0.006123	1.619e-05	1.096	0.273	T	G
1	rs6672099	175029932	74155	-0.001629	0.00545	1.204e-06	-0.2989	0.7651	G	T
1	rs10798331	175034437	73357	0.005426	0.005776	1.203e-05	0.9394	0.3475	A	G
1	rs6703740	175041977	74056	-0.0003638	0.005436	6.048e-08	-0.06692	0.9466	G	T
1	rs2269647	175047382	74122	-0.001789	0.007026	8.752e-07	-0.2547	0.799	C	T
1	rs16847812	175049379	74224	-0.01227	0.00752	3.587e-05	-1.632	0.1027	A	G
1	rs1573758	175054548	74224	-0.0007545	0.00543	2.601e-07	-0.1389	0.8895	C	T
1	rs6696640	175057762	74204	-0.0009294	0.005429	3.951e-07	-0.1712	0.8641	T	C
1	rs6694071	175057782	74200	-0.0009823	0.005429	4.413e-07	-0.181	0.8564	A	G
1	rs7515773	175083411	74046	-0.004509	0.006652	6.205e-06	-0.6778	0.4979	A	G
1	rs12083818	175083952	73918	0.00237	0.006843	1.623e-06	0.3463	0.7291	C	T
1	rs6690229	175086461	74224	0.008311	0.005537	3.036e-05	1.501	0.1333	A	G
1	rs7546260	175086965	74224	-0.004746	0.006638	6.886e-06	-0.7149	0.4747	G	T
1	rs6656284	175087677	74224	-0.003569	0.005476	5.723e-06	-0.6518	0.5146	A	G
1	rs6696455	175087729	74224	-0.00351	0.005478	5.532e-06	-0.6408	0.5217	C	T
1	rs6701127	175090094	65955	-0.006664	0.00583	1.981e-05	-1.143	0.253	G	A
1	rs6703913	175090414	73195	0.001126	0.008267	2.536e-07	0.1362	0.8916	A	G
1	rs7521981	175091151	73976	0.00371	0.005505	6.141e-06	0.674	0.5003	A	G
1	rs2072041	175092840	74213	-0.007025	0.005643	2.089e-05	-1.245	0.2131	T	C
1	rs2072040	175096333	74194	-0.002054	0.005537	1.854e-06	-0.3709	0.7107	G	A
1	rs12146041	175102161	73919	0.005928	0.00682	1.022e-05	0.8692	0.3847	A	G
1	rs2072039	175105553	73531	-0.003277	0.007221	2.801e-06	-0.4538	0.6499	A	G
1	rs2072036	175105996	74224	-0.003298	0.009494	1.626e-06	-0.3474	0.7283	T	C
1	rs2157588	175107826	73816	-0.001546	0.005471	1.081e-06	-0.2825	0.7775	T	C
1	rs12563833	175109517	73561	0.004148	0.00605	6.388e-06	0.6855	0.493	A	G
1	rs1018829	175109722	73620	-0.002358	0.006641	1.712e-06	-0.355	0.7226	A	G
1	rs2187958	175110955	73188	0.004866	0.008072	4.966e-06	0.6029	0.5466	A	C
1	rs10489328	175113118	74034	0.001791	0.00714	8.504e-07	0.2509	0.8019	T	G
1	rs10912899	175120715	74030	0.002217	0.005649	2.081e-06	0.3925	0.6947	A	G
1	rs6425323	175125036	74083	-0.001545	0.005467	1.077e-06	-0.2825	0.7775	T	C
1	rs3737933	175126644	74224	-0.001736	0.00737	7.472e-07	-0.2355	0.8138	G	A
1	rs1057239	175130204	73847	0.001579	0.005474	1.127e-06	0.2885	0.773	A	G
1	rs2861158	175135829	73855	0.003301	0.006218	3.815e-06	0.5308	0.5955	A	G
1	rs16847872	175138289	73952	-0.0006147	0.007734	8.542e-08	-0.07948	0.9367	G	A
1	rs3766696	175142462	74171	-0.006659	0.009702	6.351e-06	-0.6863	0.4925	G	A
1	rs3766695	175142638	74224	0.003786	0.006191	5.038e-06	0.6115	0.5409	A	G
1	rs1008459	175151183	72554	0.005947	0.006319	1.221e-05	0.9411	0.3466	C	T
1	rs4140637	175153069	74106	-0.0001709	0.01416	1.966e-09	-0.01207	0.9904	T	C
1	rs3766682	175157838	74206	0.003469	0.008586	2.2e-06	0.4041	0.6862	G	A
1	rs2272784	175161849	74138	0.005453	0.005511	1.321e-05	0.9894	0.3225	G	T
1	rs3753555	175162805	70775	0.007076	0.005641	2.224e-05	1.254	0.2097	G	T
1	rs6659761	175183939	73813	0.004774	0.005466	1.034e-05	0.8734	0.3824	C	T
1	rs10912915	175187551	73236	-0.0007255	0.005925	2.047e-07	-0.1224	0.9025	A	G
1	rs10798348	175194390	74224	-0.005634	0.006182	1.119e-05	-0.9113	0.3621	T	C
1	rs6425326	175198598	73909	-0.004772	0.006135	8.184e-06	-0.7777	0.4367	T	C
1	rs909467	175198786	74224	0.008332	0.0066	2.147e-05	1.262	0.2068	G	A
1	rs2012862	175201727	73481	-0.012	0.005627	6.193e-05	-2.133	0.03291	G	T
1	rs998470	175201902	72735	0.0167	0.005794	0.0001142	2.883	0.003945	A	C
1	rs3946168	175202015	73551	-0.004477	0.006609	6.24e-06	-0.6775	0.4981	T	C
1	rs4651418	175218819	73662	0.005002	0.005485	1.129e-05	0.9121	0.3617	C	T
1	rs7540956	175222943	74206	0.0001093	0.006336	4.011e-09	0.01725	0.9862	T	C
1	rs6663906	175233237	74190	0.005299	0.005462	1.268e-05	0.97	0.332	G	T
1	rs10157949	175239758	74224	0.001338	0.01242	1.565e-07	0.1078	0.9142	T	G
1	rs1546844	175257650	74166	0.004421	0.005469	8.81e-06	0.8083	0.4189	A	G
1	rs12744325	175258634	74103	0.007097	0.006427	1.646e-05	1.104	0.2695	T	C
1	rs11582340	175268094	74134	-0.007584	0.006224	2.003e-05	-1.219	0.223	C	A
1	rs10912950	175269065	74224	0.0005074	0.005473	1.158e-07	0.09271	0.9261	T	C
1	rs12732088	175283119	74173	0.000508	0.005831	1.023e-07	0.08711	0.9306	G	A
1	rs12133267	175283481	74177	0.0009046	0.005832	3.243e-07	0.1551	0.8767	G	A
1	rs10798380	175286396	72010	0.002817	0.006135	2.927e-06	0.4591	0.6462	T	C
1	rs875326	175289399	74106	-0.001235	0.007317	3.842e-07	-0.1687	0.866	T	C
1	rs10489323	175290566	74224	-0.0009872	0.007406	2.394e-07	-0.1333	0.894	A	G
1	rs11802001	175290855	74212	-0.001155	0.007411	3.274e-07	-0.1559	0.8761	A	C
1	rs2213635	175293424	74088	-0.008784	0.006093	2.806e-05	-1.442	0.1494	T	C
1	rs7551235	175294275	74132	-0.002352	0.007372	1.373e-06	-0.319	0.7497	A	G
1	rs12753536	175295662	73542	0.01746	0.01144	3.167e-05	1.526	0.127	T	C
1	rs6688599	175298552	74053	-0.00849	0.006056	2.654e-05	-1.402	0.1609	T	C
1	rs10489321	175298757	74085	-0.007816	0.005481	2.744e-05	-1.426	0.1539	T	C
1	rs2298918	175308725	73291	0.003431	0.00548	5.349e-06	0.6261	0.5312	T	C
1	rs4650920	175315600	74224	-0.009013	0.006018	3.022e-05	-1.498	0.1342	C	T
1	rs2040425	175321003	72887	0.00392	0.005494	6.986e-06	0.7136	0.4755	G	A
1	rs7547487	175322695	73129	0.003296	0.005661	4.636e-06	0.5823	0.5604	A	G
1	rs16848281	175322842	73924	0.001384	0.009725	2.74e-07	0.1423	0.8868	C	T
1	rs2228359	175324651	73408	-0.007885	0.005912	2.423e-05	-1.334	0.1823	A	G
1	rs723640	175325205	73964	0.002594	0.009509	1.006e-06	0.2728	0.785	T	C
1	rs10798390	175326303	72696	-0.008077	0.005515	2.95e-05	-1.464	0.1431	A	G
1	rs10489318	175327147	72783	-0.001053	0.005819	4.5e-07	-0.181	0.8564	T	G
1	rs17303987	175334684	73815	-0.02186	0.01228	4.294e-05	-1.78	0.07501	A	G
1	rs2236883	175338419	73645	-0.0008731	0.005465	3.466e-07	-0.1598	0.8731	T	C
1	rs2236881	175339021	73709	-0.004839	0.005959	8.948e-06	-0.8121	0.4167	T	C
1	rs16848353	175341548	74029	0.01415	0.01069	2.366e-05	1.324	0.1857	A	G
1	rs1351963	175343297	73940	0.000983	0.005543	4.254e-07	0.1773	0.8592	C	T
1	rs2236879	175343402	73978	0.0009037	0.005541	3.595e-07	0.1631	0.8704	A	G
1	rs859427	175348723	74224	-0.003184	0.00573	4.161e-06	-0.5557	0.5784	C	T
1	rs859433	175352218	74224	-0.002735	0.006326	2.519e-06	-0.4324	0.6655	G	A
1	rs859437	175355391	73623	-0.004802	0.006638	7.107e-06	-0.7234	0.4695	A	G
1	rs859438	175355618	73813	-0.003582	0.005736	5.283e-06	-0.6244	0.5323	T	C
1	rs2021832	175361190	74224	-0.002228	0.007933	1.063e-06	-0.2808	0.7788	C	T
1	rs10912968	175362638	73878	0.005572	0.005668	1.308e-05	0.983	0.3256	A	G
1	rs3752517	175362736	74025	-0.003716	0.005695	5.753e-06	-0.6526	0.514	G	A
1	rs12023965	175363204	74024	0.008553	0.005497	3.27e-05	1.556	0.1198	T	C
1	rs9425442	175363509	74224	-0.007415	0.006688	1.656e-05	-1.109	0.2676	T	G
1	rs6691883	175364423	74073	-0.007776	0.006685	1.826e-05	-1.163	0.2448	C	T
1	rs859401	175374390	73994	-0.003845	0.005679	6.196e-06	-0.6771	0.4983	T	G
1	rs2239819	175375469	74224	0.005829	0.006022	1.262e-05	0.9679	0.3331	A	C
1	rs859399	175375683	74202	-0.004473	0.005668	8.392e-06	-0.7891	0.43	T	C
1	rs859398	175375802	74224	-0.00445	0.005667	8.308e-06	-0.7853	0.4323	T	C
1	rs12119177	175378694	73988	-0.004323	0.006556	5.876e-06	-0.6594	0.5097	A	C
1	rs1485382	175386594	74224	-0.006969	0.007237	1.25e-05	-0.963	0.3355	G	T
1	rs12756192	175387030	63873	0.0006662	0.01194	4.876e-08	0.05581	0.9555	G	T
1	rs6666777	175391741	73684	-0.01542	0.007106	6.391e-05	-2.17	0.03	T	C
1	rs984872	175394522	73969	0.008355	0.007447	1.702e-05	1.122	0.2618	C	T
1	rs6655978	175403509	73929	0.004407	0.01002	2.616e-06	0.4397	0.6601	C	T
1	rs10912978	175404089	68744	-0.01711	0.01133	3.319e-05	-1.51	0.1309	A	C
1	rs2105913	175410119	73696	-0.002439	0.005604	2.57e-06	-0.4352	0.6634	A	G
1	rs12565878	175411978	74224	-0.01019	0.006465	3.346e-05	-1.576	0.1151	C	T
1	rs12735331	175413886	73643	0.009253	0.007478	2.079e-05	1.237	0.216	G	A
1	rs859460	175416603	74224	-0.003933	0.005768	6.265e-06	-0.6819	0.4953	A	G
1	rs4652090	175417063	73810	-0.007752	0.006154	2.15e-05	-1.26	0.2078	A	G
1	rs10912983	175421100	70031	-0.004618	0.005947	8.611e-06	-0.7765	0.4374	G	A
1	rs10753106	175422209	54435	0.0009727	0.007092	3.456e-07	0.1371	0.8909	T	G
1	rs860906	175423386	73641	-0.006681	0.00563	1.912e-05	-1.187	0.2354	C	T
1	rs859455	175423905	73910	-0.006705	0.00562	1.925e-05	-1.193	0.2329	T	C
1	rs863519	175425083	74203	0.000875	0.0276	1.354e-08	0.0317	0.9747	T	C
1	rs1016815	175428957	69891	0.0008468	0.00582	3.029e-07	0.1455	0.8843	G	A
1	rs7547439	175430855	67287	0.001468	0.007137	6.292e-07	0.2058	0.837	C	T
1	rs859374	175431064	74224	0.0002452	0.005749	2.452e-08	0.04266	0.966	G	A
1	rs10912985	175436833	74224	0.002366	0.005555	2.443e-06	0.4259	0.6702	G	A
1	rs859369	175439176	74224	0.006768	0.005864	1.795e-05	1.154	0.2484	A	C
1	rs7548041	175440469	72311	0.001	0.007972	2.176e-07	0.1254	0.9002	T	C
1	rs12074467	175442871	74224	0.002046	0.006976	1.159e-06	0.2933	0.7693	T	C
1	rs16848487	175444672	73817	0.01637	0.01854	1.057e-05	0.8832	0.3771	G	A
1	rs859413	175444933	72324	-0.002843	0.005623	3.536e-06	-0.5057	0.6131	G	A
1	rs16848492	175445946	73827	0.01718	0.01863	1.152e-05	0.9222	0.3564	A	G
1	rs1157458	175448463	72309	0.001746	0.005716	1.291e-06	0.3055	0.76	A	G
1	rs859395	175461844	73051	-0.004767	0.005605	9.903e-06	-0.8505	0.395	T	C
1	rs2861311	175469011	73442	0.002623	0.005508	3.087e-06	0.4761	0.634	T	G
1	rs859382	175476069	72888	0.01009	0.005604	4.447e-05	1.8	0.07181	C	T
1	rs12081663	175476197	72739	0.007318	0.006654	1.662e-05	1.1	0.2715	T	G
1	rs859353	175484720	73715	-0.01633	0.006803	7.817e-05	-2.401	0.01637	C	A
1	rs10912994	175488409	73302	0.007396	0.005625	2.359e-05	1.315	0.1886	T	G
1	rs864163	175492359	73452	0.001721	0.005587	1.291e-06	0.308	0.7581	C	T
1	rs859358	175493914	74215	-0.01517	0.006769	6.767e-05	-2.241	0.02503	G	A
1	rs859359	175494230	74167	-0.01497	0.006764	6.606e-05	-2.214	0.02687	C	T
1	rs859362	175495090	74091	-0.01499	0.006767	6.622e-05	-2.215	0.02676	T	C
1	rs859363	175495225	74086	-0.01536	0.006843	6.803e-05	-2.245	0.02477	A	C
1	rs7515041	175505966	73985	0.006432	0.005871	1.623e-05	1.096	0.2732	A	G
1	rs6667463	175518442	73481	-0.003435	0.007905	2.57e-06	-0.4346	0.6639	G	A
1	rs1003964	175521376	74088	0.005336	0.006166	1.011e-05	0.8654	0.3868	A	G
1	rs10489312	175526526	74224	-0.01603	0.006911	7.249e-05	-2.32	0.02036	C	T
1	rs6676780	175526544	74135	0.0004233	0.005482	8.043e-08	0.07722	0.9385	G	A
1	rs4652097	175528029	63294	0.007445	0.006395	2.141e-05	1.164	0.2444	T	C
1	rs10913008	175531634	73166	-0.01543	0.008749	4.253e-05	-1.764	0.07772	A	G
1	rs17305076	175534602	74224	-0.009457	0.005784	3.602e-05	-1.635	0.102	T	G
1	rs6693370	175536944	73266	-0.01576	0.008726	4.451e-05	-1.806	0.07095	G	A
1	rs6657672	175539955	74017	-0.01046	0.01008	1.456e-05	-1.038	0.2992	C	T
1	rs7354864	175542257	74008	-0.01173	0.0101	1.821e-05	-1.161	0.2457	G	A
1	rs10913018	175552252	73742	-0.004906	0.009664	3.494e-06	-0.5076	0.6117	A	G
1	rs10913019	175552365	73763	-0.004267	0.009647	2.652e-06	-0.4423	0.6583	G	A
1	rs6688098	175561555	73935	-0.01534	0.009541	3.494e-05	-1.607	0.108	A	G
1	rs7541077	175567218	71601	-0.00421	0.00746	4.449e-06	-0.5644	0.5725	A	G
1	rs6692370	175576828	70348	0.01339	0.005667	7.941e-05	2.364	0.0181	A	G
1	rs10913029	175578177	73816	-0.002489	0.006934	1.745e-06	-0.3589	0.7197	T	G
1	rs1323126	175579287	74128	-0.01696	0.00941	4.383e-05	-1.802	0.07147	C	T
1	rs7546740	175581072	74202	-0.01567	0.009379	3.764e-05	-1.671	0.09468	A	C
1	rs7515728	175581146	71256	-0.009152	0.005668	3.659e-05	-1.615	0.1064	C	T
1	rs1359047	175582788	74224	-0.01498	0.009374	3.442e-05	-1.598	0.1099	C	T
1	rs2012430	175585312	71315	-0.009406	0.005666	3.864e-05	-1.66	0.09692	A	G
1	rs2179158	175585503	71347	-0.004505	0.006002	7.899e-06	-0.7507	0.4528	C	T
1	rs10798409	175590376	71292	-0.009638	0.005667	4.057e-05	-1.701	0.08902	G	A
1	rs12037583	175593305	73991	0.01024	0.009228	1.665e-05	1.11	0.267	T	C
1	rs10798411	175594438	74224	0.008134	0.007954	1.409e-05	1.023	0.3065	G	A
1	rs1323120	175600179	74169	-0.004022	0.006821	4.688e-06	-0.5896	0.5554	T	C
1	rs17311923	175604381	74084	-0.01523	0.00884	4.009e-05	-1.723	0.08483	T	C
1	rs12082376	175606606	74067	-0.01231	0.008688	2.709e-05	-1.416	0.1567	T	G
1	rs6425354	175607170	74071	0.007689	0.00958	8.698e-06	0.8026	0.4222	C	A
1	rs10913043	175612924	73972	0.00903	0.009606	1.195e-05	0.9401	0.3472	A	G
1	rs10913045	175615257	73959	-0.003834	0.006834	4.255e-06	-0.561	0.5748	T	C
1	rs12088761	175619177	74209	-0.01501	0.008799	3.922e-05	-1.706	0.08802	C	T
1	rs942107	175623669	74224	0.003842	0.006314	4.988e-06	0.6085	0.5429	T	C
1	rs12046065	175624557	73337	0.007604	0.005896	2.268e-05	1.29	0.1972	G	A
1	rs2057453	175627395	73969	-0.001865	0.005477	1.568e-06	-0.3406	0.7334	C	T
1	rs4652099	175629207	74224	-0.002159	0.005471	2.098e-06	-0.3946	0.6931	C	A
1	rs4652101	175636696	74096	-0.0199	0.008982	6.622e-05	-2.215	0.02675	T	G
1	rs12025758	175638336	73212	-0.00254	0.006124	2.349e-06	-0.4147	0.6784	A	G
1	rs12403473	175639705	73722	-0.001128	0.005485	5.741e-07	-0.2057	0.837	G	A
1	rs998677	175642887	74188	-0.02111	0.009084	7.281e-05	-2.324	0.02012	A	G
1	rs7544659	175647041	74224	0.005075	0.005589	1.111e-05	0.9081	0.3638	A	G
1	rs6692146	175650376	74224	0.009053	0.005447	3.721e-05	1.662	0.09653	C	T
1	rs11582103	175650399	72669	-0.00396	0.007523	3.813e-06	-0.5264	0.5986	A	G
1	rs4233164	175651786	74024	-0.00684	0.00607	1.716e-05	-1.127	0.2598	T	C
1	rs12401659	175652529	73387	-0.01094	0.005575	5.245e-05	-1.962	0.04977	C	T
1	rs17312104	175652920	73405	0.0003027	0.007979	1.961e-08	0.03794	0.9697	G	A
1	rs6661744	175657039	73154	0.01358	0.005565	8.137e-05	2.44	0.0147	T	C
1	rs12404663	175658531	73934	-0.003354	0.01128	1.197e-06	-0.2974	0.7661	A	G
1	rs1155910	175664892	74218	-0.007057	0.00828	9.787e-06	-0.8522	0.3941	T	C
1	rs7539097	175669902	74121	-0.00154	0.01125	2.532e-07	-0.137	0.891	G	A
1	rs10913063	175675596	74183	-0.009195	0.008851	1.455e-05	-1.039	0.2989	A	G
1	rs1323125	175676896	74117	-0.02081	0.0139	3.025e-05	-1.497	0.1343	G	A
1	rs12144778	175684583	74065	0.0004019	0.006595	5.015e-08	0.06094	0.9514	T	C
1	rs10913064	175687520	73954	-0.003869	0.005904	5.808e-06	-0.6554	0.5122	C	T
1	rs16849037	175687530	74116	0.008653	0.01155	7.568e-06	0.7489	0.4539	A	G
1	rs7534898	175697716	74074	0.003101	0.006074	3.519e-06	0.5105	0.6097	C	T
1	rs6675876	175700507	74043	0.003212	0.006078	3.773e-06	0.5285	0.5971	T	C
1	rs4565663	175709171	73839	0.004499	0.006063	7.457e-06	0.742	0.4581	C	T
1	rs909741	175709327	74091	0.008365	0.01141	7.25e-06	0.7329	0.4636	G	T
1	rs12028534	175711214	74143	0.001293	0.006615	5.156e-07	0.1955	0.845	A	G
1	rs10913071	175712239	73904	0.003213	0.006593	3.214e-06	0.4873	0.626	A	C
1	rs546785	175717468	73502	-0.003352	0.005978	4.278e-06	-0.5607	0.575	A	C
1	rs645873	175722881	73881	-0.03964	0.01584	8.472e-05	-2.502	0.01236	G	A
1	rs671000	175731846	71952	0.001384	0.006437	6.423e-07	0.215	0.8298	T	C
1	rs501915	175732289	71940	0.0009268	0.006431	2.887e-07	0.1441	0.8854	C	T
1	rs640692	175739003	71276	-0.001904	0.005571	1.639e-06	-0.3418	0.7325	C	T
1	rs1325914	175744041	73501	0.002971	0.006335	2.992e-06	0.469	0.6391	A	C
1	rs6425361	175756706	73995	0.002201	0.006251	1.675e-06	0.3521	0.7248	T	C
1	rs12561921	175757242	74048	0.01522	0.009904	3.19e-05	1.537	0.1243	T	C
1	rs7537684	175769259	74115	-0.005663	0.00721	8.322e-06	-0.7853	0.4323	T	C
1	rs17353481	175778102	72996	0.0001374	0.00618	6.774e-09	0.02224	0.9823	A	G
1	rs1340998	175779491	74036	-0.003899	0.007534	3.617e-06	-0.5175	0.6048	A	C
1	rs6656072	175784378	73984	-0.003952	0.007535	3.718e-06	-0.5245	0.5999	C	T
1	rs7531762	175791913	73389	0.0009045	0.006361	2.755e-07	0.1422	0.8869	T	C
1	rs543445	175824579	74224	-0.007307	0.006195	1.875e-05	-1.18	0.2382	A	G
1	rs7548697	175824630	69958	-0.004963	0.007313	6.584e-06	-0.6787	0.4973	A	G
1	rs571898	175824794	71051	-0.006767	0.006581	1.488e-05	-1.028	0.3038	A	C
1	rs11810084	175827683	74047	-0.005391	0.006279	9.958e-06	-0.8587	0.3905	G	A
1	rs537298	175830514	72608	-0.008219	0.005989	2.594e-05	-1.372	0.17	A	G
1	rs732292	175832217	73250	0.01018	0.005751	4.274e-05	1.769	0.07683	A	G
1	rs500894	175837332	73995	0.00146	0.005955	8.124e-07	0.2452	0.8063	G	A
1	rs16849285	175846158	73676	0.00226	0.006076	1.878e-06	0.372	0.7099	T	C
1	rs578140	175848088	73216	-0.005769	0.006004	1.261e-05	-0.961	0.3366	G	A
1	rs4652137	175848239	73140	0.003533	0.005606	5.432e-06	0.6303	0.5285	C	T
1	rs10913091	175849782	72631	0.002617	0.006122	2.516e-06	0.4275	0.669	A	G
1	rs12759426	175859765	71997	-0.004703	0.006193	8.01e-06	-0.7594	0.4476	G	A
1	rs10753110	175869554	73367	-0.006991	0.00548	2.219e-05	-1.276	0.202	A	C
1	rs10494494	175874139	74202	-0.007026	0.007755	1.106e-05	-0.9059	0.365	T	C
1	rs6425365	175879489	73474	-0.00655	0.005481	1.944e-05	-1.195	0.2321	G	A
1	rs12239742	175881366	74144	-0.001773	0.006214	1.099e-06	-0.2854	0.7753	G	A
1	rs7525623	175885411	74161	-0.001989	0.006211	1.383e-06	-0.3203	0.7487	G	A
1	rs6656281	175886511	73959	-0.006244	0.005521	1.729e-05	-1.131	0.2581	G	A
1	rs2030558	175889627	70674	-0.005793	0.00569	1.466e-05	-1.018	0.3087	A	C
1	rs7516327	175891622	72485	0.0006473	0.005592	1.849e-07	0.1158	0.9078	T	C
1	rs6695241	175894857	73006	-0.0009532	0.005505	4.107e-07	-0.1732	0.8625	G	A
1	rs6680839	175902596	73352	0.005804	0.005479	1.529e-05	1.059	0.2895	C	T
1	rs10436856	175911554	74145	-0.001818	0.005491	1.479e-06	-0.3312	0.7405	C	T
1	rs10913112	175913828	74113	-0.001285	0.005617	7.059e-07	-0.2287	0.8191	T	C
1	rs4304533	175936012	74089	0.03176	0.02079	3.149e-05	1.527	0.1267	C	T
1	rs10798432	175952542	74178	0.002947	0.006437	2.825e-06	0.4578	0.6471	G	A
1	rs4652143	175983994	74173	0.007003	0.0121	4.515e-06	0.5787	0.5628	T	C
1	rs12041226	175986057	74224	-0.008905	0.01194	7.494e-06	-0.7458	0.4558	T	C
1	rs12132072	175996304	74200	-0.00987	0.009463	1.466e-05	-1.043	0.2969	C	T
1	rs12040241	176000113	74034	-0.001673	0.005607	1.203e-06	-0.2984	0.7654	C	T
1	rs10913128	176004673	74128	-0.001344	0.005614	7.733e-07	-0.2394	0.8108	C	A
1	rs7554913	176008112	74175	0.01075	0.007961	2.459e-05	1.351	0.1769	G	A
1	rs4129061	176014659	74182	0.01096	0.007788	2.67e-05	1.407	0.1593	T	C
1	rs12729524	176018764	74224	-0.000534	0.005782	1.149e-07	-0.09235	0.9264	T	G
1	rs2502822	176036351	74170	0.01152	0.007778	2.957e-05	1.481	0.1387	C	T
1	rs2502841	176088186	74140	0.01218	0.007791	3.298e-05	1.564	0.1179	A	C
1	rs12145778	176090177	74219	-0.009876	0.009452	1.471e-05	-1.045	0.2961	C	T
1	rs7517503	176092668	74124	-0.001994	0.00549	1.779e-06	-0.3631	0.7165	T	C
1	rs11579181	176098782	74198	0.006093	0.01297	2.974e-06	0.4698	0.6385	A	G
1	rs1330863	176102808	74208	-0.009961	0.009458	1.495e-05	-1.053	0.2922	C	T
1	rs2039232	176111527	74190	0.0315	0.02025	3.262e-05	1.556	0.1198	T	C
1	rs6665385	176114487	74049	-0.0008347	0.005791	2.806e-07	-0.1441	0.8854	A	G
1	rs3748618	176118219	74094	-0.001317	0.005615	7.419e-07	-0.2345	0.8146	A	G
1	rs520661	176129276	74041	-0.001062	0.005791	4.543e-07	-0.1834	0.8545	A	G
1	rs12084102	176136273	74114	-0.0006211	0.01218	3.507e-08	-0.05098	0.9593	G	A
1	rs10494499	176151494	74145	0.008699	0.008268	1.493e-05	1.052	0.2927	G	A
1	rs12143425	176158283	74087	-0.009986	0.009486	1.496e-05	-1.053	0.2925	G	T
1	rs12144612	176159877	74083	-0.01023	0.009487	1.571e-05	-1.079	0.2807	G	A
1	rs10913150	176172795	74068	0.01249	0.007802	3.463e-05	1.602	0.1093	G	T
1	rs4526571	176182722	74224	-0.00125	0.005612	6.69e-07	-0.2228	0.8237	A	G
1	rs704831	176183201	74184	0.03142	0.02025	3.245e-05	1.551	0.1208	A	G
1	rs704833	176186059	74096	0.001031	0.01024	1.368e-07	0.1007	0.9198	G	A
1	rs12126441	176186170	74013	0.0005988	0.007349	8.969e-08	0.08147	0.9351	C	T
1	rs704834	176189141	74069	0.001238	0.005934	5.872e-07	0.2085	0.8348	G	A
1	rs352314	176233932	74098	0.001445	0.005449	9.495e-07	0.2652	0.7908	T	C
1	rs2089015	176261782	74074	0.0002997	0.007349	2.245e-08	0.04078	0.9675	T	C
1	rs12144020	176273901	74097	0.001441	0.007222	5.371e-07	0.1995	0.8419	T	C
1	rs2504473	176277052	73968	-0.003865	0.005457	6.781e-06	-0.7082	0.4788	G	A
1	rs6660070	176277292	74121	-0.00218	0.01222	4.293e-07	-0.1784	0.8584	G	A
1	rs2455738	176291703	74171	-0.003063	0.005446	4.263e-06	-0.5623	0.5739	C	T
1	rs2455730	176295837	73990	0.00138	0.005942	7.286e-07	0.2322	0.8164	G	A
1	rs2455729	176298497	73995	-0.003064	0.005456	4.261e-06	-0.5615	0.5744	C	A
1	rs10913158	176311597	74002	0.002573	0.006613	2.045e-06	0.3891	0.6972	A	G
1	rs4147204	176350944	73914	-0.003094	0.005517	4.254e-06	-0.5607	0.575	A	G
1	rs1503124	176354126	74224	-0.002567	0.005445	2.995e-06	-0.4715	0.6373	G	A
1	rs1393762	176402381	73613	0.001165	0.005918	5.26e-07	0.1968	0.844	A	G
1	rs16849826	176405993	74224	-0.002651	0.006361	2.341e-06	-0.4168	0.6768	G	A
1	rs12567704	176409901	74114	-0.002921	0.01215	7.794e-07	-0.2403	0.8101	C	T
1	rs4650943	176414781	73062	-0.0003092	0.005487	4.345e-08	-0.05634	0.9551	G	A
1	rs4233167	176422273	73962	0.002283	0.007676	1.196e-06	0.2974	0.7662	A	G
1	rs13374369	176422595	74147	0.007412	0.01015	7.185e-06	0.7299	0.4655	A	C
1	rs12096483	176422849	74166	-0.001877	0.01089	4.01e-07	-0.1725	0.8631	A	G
1	rs4471226	176423140	74224	0.005169	0.01006	3.561e-06	0.5141	0.6072	C	T
1	rs7552857	176429364	73179	0.007841	0.009177	9.975e-06	0.8544	0.3929	G	A
1	rs7527035	176435410	74224	-0.002247	0.007317	1.271e-06	-0.3071	0.7588	G	A
1	rs7515586	176435567	73888	0.003966	0.00928	2.472e-06	0.4273	0.6691	T	C
1	rs7536647	176440645	64793	-0.0001029	0.01362	8.821e-10	-0.00756	0.994	T	G
1	rs6425386	176445702	69630	0.002533	0.005796	2.743e-06	0.437	0.6621	T	G
1	rs2223579	176453688	73388	0.01083	0.007128	3.144e-05	1.519	0.1288	G	T
1	rs6676641	176457223	73190	0.009639	0.006078	3.436e-05	1.586	0.1128	G	T
1	rs7535501	176462695	74098	0.01951	0.0118	3.686e-05	1.653	0.0984	C	T
1	rs6667264	176465969	73128	0.005486	0.006617	9.399e-06	0.829	0.4071	A	G
1	rs7521130	176470980	73144	0.01007	0.006058	3.781e-05	1.663	0.09631	A	G
1	rs11584882	176475180	73654	0.009377	0.007483	2.132e-05	1.253	0.2102	C	A
1	rs10489473	176487700	74208	0.01379	0.01118	2.049e-05	1.233	0.2175	C	A
1	rs2206508	176507187	74123	0.007894	0.005999	2.336e-05	1.316	0.1882	G	A
1	rs992922	176508293	74132	0.004323	0.008215	3.736e-06	0.5263	0.5987	C	T
1	rs2206510	176513537	64368	-0.01487	0.00695	7.111e-05	-2.139	0.0324	T	C
1	rs6671694	176520317	73235	0.007908	0.007437	1.544e-05	1.063	0.2876	C	T
1	rs6659102	176535567	74102	0.005063	0.007058	6.944e-06	0.7173	0.4732	T	C
1	rs240099	176547669	74157	0.002298	0.006701	1.586e-06	0.3429	0.7316	T	C
1	rs12094283	176548900	74097	-0.004179	0.007317	4.403e-06	-0.5712	0.5679	C	T
1	rs11587239	176551626	74011	-0.001052	0.005675	4.644e-07	-0.1854	0.8529	A	G
1	rs909941	176565307	74224	0.0008955	0.005548	3.51e-07	0.1614	0.8718	G	A
1	rs10913214	176567941	74057	0.002346	0.007162	1.448e-06	0.3275	0.7433	G	T
1	rs12066567	176571396	74041	0.001318	0.005555	7.608e-07	0.2373	0.8124	A	G
1	rs240104	176571431	70411	-0.008078	0.006735	2.043e-05	-1.199	0.2304	T	C
1	rs10798463	176571578	73996	-0.0008718	0.006342	2.554e-07	-0.1375	0.8907	G	A
1	rs12139318	176589732	74162	-0.009875	0.01298	7.805e-06	-0.7608	0.4468	A	C
1	rs12131990	176590471	74224	-0.01545	0.01127	2.53e-05	-1.37	0.1706	T	G
1	rs7529392	176603840	74172	-0.0004398	0.006341	6.486e-08	-0.06936	0.9447	A	G
1	rs12144032	176604878	74201	-0.007713	0.01085	6.81e-06	-0.7109	0.4772	T	C
1	rs10913227	176611275	74189	-0.0004424	0.006341	6.564e-08	-0.06978	0.9444	T	G
1	rs1015901	176630817	74080	0.00059	0.005559	1.521e-07	0.1061	0.9155	A	C
1	rs12071948	176632533	74193	0.002733	0.007161	1.964e-06	0.3817	0.7027	T	C
1	rs12121635	176642698	74186	-0.007414	0.01088	6.26e-06	-0.6815	0.4956	C	T
1	rs10454444	176649181	73747	0.002955	0.007196	2.287e-06	0.4106	0.6813	C	T
1	rs7540152	176656255	74194	0.0003309	0.007297	2.771e-08	0.04534	0.9638	G	A
1	rs4492574	176659790	73707	0.0007333	0.006387	1.788e-07	0.1148	0.9086	C	T
1	rs12128112	176659933	74158	-0.00554	0.011	3.422e-06	-0.5038	0.6144	G	A
1	rs4507975	176684432	70749	0.003946	0.006191	5.742e-06	0.6373	0.5239	G	A
1	rs1086520	176684803	71714	-0.001499	0.007455	5.638e-07	-0.2011	0.8406	C	T
1	rs1086519	176684851	71241	-0.001204	0.006702	4.53e-07	-0.1796	0.8574	G	A
1	rs791033	176686086	74224	0.0037	0.009484	2.05e-06	0.3901	0.6965	T	C
1	rs7526821	176690586	73755	0.00759	0.005623	2.47e-05	1.35	0.1771	T	C
1	rs10442600	176695533	74109	0.007795	0.008854	1.046e-05	0.8804	0.3787	C	T
1	rs12117539	176703822	74224	0.006956	0.006979	1.338e-05	0.9967	0.3189	G	T
1	rs12128792	176704578	73996	0.006627	0.006995	1.213e-05	0.9474	0.3434	T	C
1	rs10913245	176705147	74020	0.007354	0.006984	1.498e-05	1.053	0.2924	T	C
1	rs10798479	176716118	73821	0.008437	0.005655	3.016e-05	1.492	0.1357	A	C
1	rs7529487	176727102	73813	0.008349	0.005657	2.951e-05	1.476	0.14	T	C
1	rs1325601	176738253	73326	0.004973	0.005742	1.023e-05	0.8661	0.3864	T	G
1	rs1325600	176743400	73183	-0.006015	0.005494	1.638e-05	-1.095	0.2736	G	A
1	rs2076336	176759336	73926	0.003198	0.005648	4.339e-06	0.5664	0.5712	G	A
1	rs17378160	176772029	73725	-0.004307	0.009359	2.873e-06	-0.4602	0.6454	C	T
1	rs1325597	176772360	73272	-0.000819	0.006197	2.383e-07	-0.1321	0.8949	T	G
1	rs7543049	176791571	73808	0.006335	0.007107	1.076e-05	0.8913	0.3728	C	T
1	rs12035200	176795135	73916	-0.0007286	0.005475	2.395e-07	-0.1331	0.8941	A	G
1	rs12118034	176809368	73638	0.006907	0.00704	1.307e-05	0.9811	0.3266	T	C
1	rs1044299	176811873	73692	0.002276	0.0055	2.324e-06	0.4138	0.679	C	T
1	rs12137517	176811918	73860	-0.005077	0.009674	3.73e-06	-0.5248	0.5997	A	G
1	rs2038114	176816410	74078	-0.001728	0.005508	1.329e-06	-0.3138	0.7537	C	T
1	rs6425398	176832613	73995	-0.001777	0.00724	8.144e-07	-0.2455	0.8061	C	T
1	rs12120513	176837771	74224	-0.003048	0.009506	1.385e-06	-0.3206	0.7485	G	A
1	rs16850282	176842230	73861	-0.0009214	0.008324	1.659e-07	-0.1107	0.9119	T	C
1	rs10913267	176842745	73891	0.000458	0.006481	6.758e-08	0.07066	0.9437	G	T
1	rs7532411	176844170	74134	-0.00179	0.009499	4.792e-07	-0.1885	0.8505	G	A
1	rs2076339	176845386	73880	7.874e-05	0.005722	2.563e-09	0.01376	0.989	T	C
1	rs6679170	176859116	74222	-0.002021	0.007216	1.057e-06	-0.2801	0.7794	T	C
1	rs2228956	176863867	74224	-0.001764	0.007215	8.057e-07	-0.2445	0.8068	T	C
1	rs726517	176867860	73154	0.006407	0.006229	1.446e-05	1.029	0.3037	C	T
1	rs1016612	176878679	72770	0.003766	0.005643	6.122e-06	0.6675	0.5045	C	A
1	rs2038047	176885306	71960	-0.007273	0.005528	2.405e-05	-1.316	0.1883	C	T
1	rs11587780	176887445	74224	0.01451	0.008312	4.107e-05	1.746	0.08084	G	A
1	rs16850406	176890692	73375	0.00132	0.007831	3.872e-07	0.1686	0.8661	T	C
1	rs6670777	176891234	73276	0.009241	0.00619	3.042e-05	1.493	0.1354	T	C
1	rs11804030	176898702	73940	0.02136	0.01527	2.647e-05	1.399	0.1618	T	C
1	rs4652207	176901432	73120	0.005105	0.007153	6.965e-06	0.7136	0.4754	C	T
1	rs17313493	176906304	73331	0.0003243	0.007815	2.348e-08	0.04149	0.9669	C	T
1	rs2067038	176918675	73152	0.005621	0.007152	8.443e-06	0.7859	0.4319	G	T
1	rs4652209	176919799	73240	0.005925	0.00715	9.376e-06	0.8287	0.4073	C	T
1	rs4652214	176925539	73901	0.02201	0.01516	2.851e-05	1.451	0.1467	A	C
1	rs4652216	176930714	73372	0.006443	0.007122	1.115e-05	0.9046	0.3657	T	C
1	rs12131748	176933780	71806	0.003728	0.006303	4.872e-06	0.5915	0.5542	C	T
1	rs227992	176945623	72837	0.006235	0.006723	1.181e-05	0.9273	0.3538	C	T
1	rs16850555	176954713	73269	0.003424	0.007588	2.779e-06	0.4513	0.6518	T	C
1	rs735607	176976782	73444	0.006248	0.005532	1.737e-05	1.129	0.2587	A	G
1	rs6661023	176978465	74089	-0.00926	0.005548	3.759e-05	-1.669	0.09514	T	C
1	rs172917	176992553	72436	-0.01252	0.005649	6.776e-05	-2.216	0.02673	A	G
1	rs2223301	177000503	71888	-0.01381	0.005671	8.246e-05	-2.435	0.0149	T	C
1	rs16850689	177015606	72163	0.0016	0.00744	6.413e-07	0.2151	0.8297	T	C
1	rs6667588	177016368	61602	-0.01343	0.006017	8.081e-05	-2.231	0.02567	A	G
1	rs16850697	177016829	72320	0.003391	0.01292	9.52e-07	0.2624	0.793	G	T
1	rs2861885	177021726	74087	0.003928	0.008559	2.842e-06	0.4589	0.6463	A	C
1	rs6694600	177023831	74186	0.01227	0.01825	6.092e-06	0.6722	0.5014	C	T
1	rs6678480	177054771	73863	0.003791	0.005448	6.556e-06	0.6959	0.4865	C	A
1	rs227530	177058201	73698	-0.005766	0.005511	1.485e-05	-1.046	0.2955	T	C
1	rs16850724	177071035	73403	-0.01569	0.01175	2.427e-05	-1.335	0.182	G	A
1	rs12722726	177071733	71712	0.005052	0.005619	1.127e-05	0.8991	0.3686	A	G
1	rs7519595	177074669	71099	-0.00122	0.005603	6.668e-07	-0.2177	0.8276	T	C
1	rs17314157	177075950	73900	0.00359	0.01003	1.733e-06	0.3579	0.7204	G	A
1	rs11581207	177081321	74216	-0.01377	0.01147	1.942e-05	-1.201	0.2299	T	C
1	rs12141039	177081676	74224	0.0003383	0.005657	4.818e-08	0.0598	0.9523	C	T
1	rs227511	177093387	74156	-0.00993	0.008944	1.662e-05	-1.11	0.2669	C	A
1	rs10798497	177096557	73557	-0.004695	0.01038	2.782e-06	-0.4524	0.651	T	C
1	rs10798499	177097442	74072	0.01302	0.01147	1.74e-05	1.135	0.2562	C	A
1	rs10047146	177103690	74203	-0.004606	0.0138	1.501e-06	-0.3337	0.7386	C	T
1	rs10047083	177104130	74206	-0.004051	0.01381	1.159e-06	-0.2932	0.7694	T	C
1	rs972484	177106260	74050	0.001442	0.008336	4.038e-07	0.1729	0.8627	A	G
1	rs12733741	177111278	73544	0.01314	0.009024	2.881e-05	1.456	0.1455	A	G
1	rs11577465	177129230	74042	0.003989	0.009979	2.159e-06	0.3998	0.6893	T	C
1	rs12090000	177152360	74001	0.008364	0.0193	2.538e-06	0.4333	0.6648	G	A
1	rs556482	177156815	69428	6.04e-05	0.006427	1.272e-09	0.009399	0.9925	A	G
1	rs12117541	177158553	74013	-0.002944	0.005536	3.822e-06	-0.5318	0.5948	C	A
1	rs12128612	177158631	74018	0.0004264	0.005511	8.09e-08	0.07738	0.9383	T	C
1	rs12031932	177162809	74224	0.00555	0.0137	2.212e-06	0.4052	0.6854	T	C
1	rs10753144	177165301	74160	0.001245	0.005465	6.998e-07	0.2278	0.8198	A	G
1	rs4652232	177173363	73026	-0.002911	0.005575	3.732e-06	-0.5221	0.6016	A	G
1	rs2294254	177178708	74048	-0.009667	0.006347	3.133e-05	-1.523	0.1277	C	T
1	rs17380506	177179432	74224	0.0173	0.01088	3.404e-05	1.59	0.1119	G	A
1	rs510635	177188408	74224	0.01253	0.005465	7.083e-05	2.293	0.02186	C	T
1	rs760688	177195050	73170	-0.006676	0.006176	1.597e-05	-1.081	0.2797	G	A
1	rs989536	177197448	73576	-0.007705	0.006331	2.013e-05	-1.217	0.2236	A	G
1	rs3176441	177198998	74060	-0.008672	0.00631	2.55e-05	-1.374	0.1694	C	T
1	rs1879563	177204902	73941	-0.004705	0.005695	9.234e-06	-0.8263	0.4086	A	G
1	rs11577869	177217942	74084	0.01262	0.005579	6.908e-05	2.262	0.02368	A	G
1	rs12083865	177230782	73817	-0.009982	0.006309	3.391e-05	-1.582	0.1136	T	C
1	rs4650961	177231743	74224	-0.01792	0.007648	7.393e-05	-2.343	0.01915	A	G
1	rs17380778	177237533	74021	0.01696	0.008182	5.807e-05	2.073	0.03815	A	G
1	rs1045736	177250670	73699	-0.01068	0.006242	3.974e-05	-1.711	0.08702	A	G
1	rs16851031	177258204	74043	0.002466	0.005472	2.743e-06	0.4507	0.6522	C	T
1	rs11587000	177261108	74151	0.01525	0.008126	4.75e-05	1.877	0.06056	A	G
1	rs766021	177269474	74224	-0.006478	0.00611	1.515e-05	-1.06	0.289	T	C
1	rs16851037	177271313	74224	0.01208	0.006918	4.108e-05	1.746	0.08079	A	G
1	rs12569209	177279412	74224	0.005967	0.005454	1.613e-05	1.094	0.2739	G	A
1	rs760687	177280491	74164	0.00609	0.005456	1.68e-05	1.116	0.2643	C	T
1	rs16851050	177281746	73993	0.01421	0.00825	4.009e-05	1.722	0.08501	G	A
1	rs12401643	177286000	74025	-0.001176	0.00598	5.225e-07	-0.1967	0.8441	G	T
1	rs1123317	177300379	74093	0.01374	0.00823	3.76e-05	1.669	0.0951	T	C
1	rs10798510	177303628	73054	-0.003641	0.005858	5.287e-06	-0.6215	0.5343	T	C
1	rs6667899	177304312	73865	0.003404	0.01139	1.208e-06	0.2988	0.7651	A	C
1	rs7528533	177305805	72855	-0.004404	0.005503	8.789e-06	-0.8002	0.4236	T	C
1	rs17659437	177306387	73340	0.01166	0.008314	2.68e-05	1.402	0.1609	C	T
1	rs6425419	177309473	73050	-0.0002525	0.005537	2.846e-08	-0.0456	0.9636	A	G
1	rs4650963	177309490	72923	0.00973	0.008387	1.846e-05	1.16	0.246	T	G
1	rs6678710	177317366	73450	0.003301	0.00554	4.833e-06	0.5958	0.5513	T	C
1	rs6664016	177320470	74180	-0.003664	0.005557	5.861e-06	-0.6593	0.5097	G	A
1	rs9425805	177321917	73333	-0.002291	0.005545	2.327e-06	-0.4131	0.6796	C	T
1	rs10489219	177326069	73684	0.00774	0.009401	9.2e-06	0.8234	0.4103	A	G
1	rs4652247	177328296	73456	0.002892	0.006793	2.468e-06	0.4257	0.6703	G	A
1	rs2902103	177341802	74049	-0.001887	0.00872	6.324e-07	-0.2164	0.8287	G	T
1	rs10429832	177355133	74182	-0.0008493	0.005481	3.237e-07	-0.155	0.8769	T	C
1	rs736840	177363013	73920	0.007269	0.009376	8.132e-06	0.7753	0.4382	G	A
1	rs12135765	177376746	74199	-0.002304	0.008699	9.453e-07	-0.2648	0.7911	T	C
1	rs2142754	177381322	74136	-0.001458	0.005863	8.343e-07	-0.2487	0.8036	T	C
1	rs11581304	177383443	73910	0.009276	0.009338	1.335e-05	0.9933	0.3206	C	T
1	rs9662701	177384036	73763	-0.000747	0.005444	2.553e-07	-0.1372	0.8909	G	A
1	rs2207029	177386423	73645	-0.003989	0.005463	7.239e-06	-0.7302	0.4653	T	C
1	rs16851250	177395665	73798	0.01092	0.009347	1.851e-05	1.169	0.2425	A	G
1	rs7543021	177403769	74133	-0.01069	0.005686	4.77e-05	-1.88	0.06005	T	G
1	rs1883903	177413184	74154	0.00665	0.007368	1.098e-05	0.9025	0.3668	T	C
1	rs1883902	177414054	74122	-0.01447	0.006165	7.436e-05	-2.348	0.01889	T	C
1	rs4650965	177418397	74110	-0.01413	0.006173	7.071e-05	-2.289	0.02207	T	C
1	rs11578222	177427162	74160	0.006286	0.009613	5.765e-06	0.6539	0.5132	C	T
1	rs715359	177431168	73875	-0.01331	0.006198	6.242e-05	-2.147	0.03176	C	T
1	rs6675650	177433277	74224	-0.01074	0.005806	4.612e-05	-1.85	0.0643	C	A
1	rs7521346	177434054	71767	-0.004725	0.007791	5.124e-06	-0.6064	0.5442	T	C
1	rs6425426	177436018	74122	0.002084	0.005987	1.634e-06	0.348	0.7278	A	G
1	rs10798522	177443057	72579	0.001084	0.006015	4.475e-07	0.1802	0.857	T	C
1	rs1885021	177450874	71543	0.003819	0.006303	5.131e-06	0.6059	0.5446	T	C
1	rs2902113	177463978	73950	-0.0004411	0.005483	8.754e-08	-0.08046	0.9359	C	A
1	rs10737324	177466529	74194	0.008902	0.006175	2.801e-05	1.442	0.1494	T	C
1	rs12089461	177468716	74224	0.01778	0.007899	6.824e-05	2.251	0.02441	A	G
1	rs12567599	177470662	74128	0.01824	0.007919	7.157e-05	2.303	0.02126	C	T
1	rs12047881	177480934	74162	0.009487	0.006184	3.173e-05	1.534	0.125	C	T
1	rs12047065	177482911	74152	0.009629	0.006185	3.269e-05	1.557	0.1195	A	G
1	rs1321774	177486382	73683	-0.009943	0.006731	2.961e-05	-1.477	0.1396	G	A
1	rs841789	177493799	74188	-0.01175	0.008035	2.883e-05	-1.462	0.1436	C	T
1	rs1098777	177508044	71722	0.0009966	0.005565	4.472e-07	0.1791	0.8579	G	A
1	rs10737325	177512260	71798	0.004437	0.005617	8.693e-06	0.79	0.4295	T	C
1	rs2093203	177525531	72327	0.006075	0.005583	1.637e-05	1.088	0.2766	A	G
1	rs841775	177537041	73476	-0.01193	0.00814	2.924e-05	-1.466	0.1427	T	C
1	rs1415339	177560435	74155	0.0008094	0.006087	2.384e-07	0.133	0.8942	T	C
1	rs868715	177586110	74109	0.0008966	0.006094	2.921e-07	0.1471	0.883	T	C
1	rs867541	177586974	73409	-0.0149	0.008256	4.436e-05	-1.805	0.07115	A	C
1	rs10913387	177587339	74072	0.0006079	0.006088	1.346e-07	0.09984	0.9205	T	G
1	rs1415334	177591270	74163	-0.003653	0.005547	5.848e-06	-0.6586	0.5102	T	G
1	rs1252071	177596059	73865	0.005767	0.007606	7.784e-06	0.7583	0.4483	T	G
1	rs12140710	177613863	73716	-0.002424	0.005507	2.629e-06	-0.4402	0.6598	A	G
1	rs1572511	177621201	73728	0.003182	0.005459	4.609e-06	0.5829	0.5599	T	C
1	rs4652252	177625201	73687	-0.004408	0.005569	8.5e-06	-0.7914	0.4287	G	A
1	rs1252066	177626285	73738	0.0005638	0.00584	1.264e-07	0.09653	0.9231	T	G
1	rs17625605	177628819	73923	-0.01133	0.01327	9.858e-06	-0.8537	0.3933	A	G
1	rs17625634	177629723	73873	0.002651	0.006862	2.02e-06	0.3862	0.6993	T	C
1	rs10798559	177631002	73807	-0.001146	0.005492	5.899e-07	-0.2087	0.8347	T	C
1	rs12035381	177648733	73891	0.003229	0.006976	2.899e-06	0.4628	0.6435	G	A
1	rs16851688	177648870	73667	-0.0125	0.009675	2.266e-05	-1.292	0.1964	T	C
1	rs1923630	177649849	73124	0.003139	0.005491	4.47e-06	0.5717	0.5675	C	T
1	rs2104212	177651210	74131	0.004485	0.007168	5.281e-06	0.6257	0.5315	G	A
1	rs1885646	177652462	74224	0.003373	0.007705	2.582e-06	0.4378	0.6615	A	G
1	rs2224639	177656039	73984	0.009326	0.01241	7.629e-06	0.7513	0.4525	T	C
1	rs12139234	177669302	72050	-0.008107	0.005791	2.72e-05	-1.4	0.1615	A	G
1	rs2181263	177670577	74149	0.00386	0.007722	3.371e-06	0.4999	0.6171	C	T
1	rs4509537	177671478	71935	0.001403	0.005556	8.871e-07	0.2526	0.8006	T	C
1	rs7542551	177680031	72043	0.002369	0.005777	2.334e-06	0.4101	0.6818	A	G
1	rs1923643	177702841	73922	-0.00159	0.008714	4.505e-07	-0.1825	0.8552	G	A
1	rs2065140	177710595	73143	0.008812	0.00717	2.065e-05	1.229	0.219	A	G
1	rs4652262	177710610	73758	-0.0002743	0.008897	1.288e-08	-0.03082	0.9754	T	C
1	rs2902197	177714468	74022	0.005545	0.008822	5.338e-06	0.6286	0.5296	T	C
1	rs1923639	177718992	72953	0.004238	0.007817	4.029e-06	0.5422	0.5877	A	G
1	rs3131323	177719196	72790	0.006998	0.006068	1.828e-05	1.153	0.2488	T	C
1	rs3131325	177723089	73385	-0.003626	0.005736	5.446e-06	-0.6322	0.5273	C	T
1	rs1885644	177737303	72727	0.007534	0.006694	1.742e-05	1.125	0.2604	G	A
1	rs932676	177739231	72565	-0.005312	0.005542	1.266e-05	-0.9585	0.3378	G	A
1	rs3131333	177742007	72592	-0.00401	0.005856	6.458e-06	-0.6847	0.4936	G	A
1	rs3117751	177745454	72621	0.0002469	0.005545	2.73e-08	0.04453	0.9645	A	G
1	rs878833	177748866	65122	-0.002114	0.01131	5.364e-07	-0.1869	0.8517	T	C
1	rs16851861	177749363	48400	0.003023	0.008555	2.58e-06	0.3534	0.7238	A	G
1	rs2902199	177750489	71832	0.002957	0.005946	3.444e-06	0.4974	0.6189	T	C
1	rs746584	177751488	73868	-0.003403	0.006341	3.899e-06	-0.5367	0.5915	T	C
1	rs2093519	177752701	74224	-0.0018	0.006093	1.176e-06	-0.2955	0.7676	A	G
1	rs10913419	177755464	73165	-0.008886	0.005574	3.474e-05	-1.594	0.1109	A	G
1	rs10737331	177758118	72928	0.0005234	0.006299	9.468e-08	0.08309	0.9338	A	G
1	rs9970077	177760918	72415	-0.008445	0.007227	1.886e-05	-1.169	0.2426	G	A
1	rs7411090	177762940	72126	-0.004988	0.00561	1.096e-05	-0.8892	0.3739	C	T
1	rs3922649	177766616	74150	-0.005147	0.005468	1.195e-05	-0.9413	0.3466	G	A
1	rs4072161	177769687	74076	-0.006348	0.00552	1.785e-05	-1.15	0.2501	T	G
1	rs10913425	177770655	74187	0.005252	0.01624	1.41e-06	0.3234	0.7464	T	C
1	rs4652267	177770978	74174	-0.006774	0.01467	2.875e-06	-0.4618	0.6443	C	T
1	rs12135579	177778091	73438	0.01409	0.006659	6.099e-05	2.116	0.03431	T	C
1	rs10913431	177778970	74179	-0.006543	0.01464	2.693e-06	-0.447	0.6549	T	C
1	rs6674700	177782904	70305	-0.0134	0.01006	2.526e-05	-1.333	0.1827	C	T
1	rs4652271	177783670	72223	-0.01128	0.008825	2.261e-05	-1.278	0.2013	C	T
1	rs4081366	177784137	71989	0.009239	0.005833	3.485e-05	1.584	0.1132	T	C
1	rs10798570	177788008	74224	0.0002195	0.009327	7.46e-09	0.02353	0.9812	G	T
1	rs10798572	177791110	70651	-0.0007658	0.005862	2.415e-07	-0.1306	0.8961	T	C
1	rs12748219	177791775	73311	0.003186	0.00809	2.116e-06	0.3938	0.6937	C	T
1	rs2068973	177792715	73318	0.01009	0.005756	4.192e-05	1.753	0.07957	A	G
1	rs12735595	177793990	73623	0.01353	0.006763	5.435e-05	2	0.04547	A	C
1	rs7542718	177797447	74023	-0.004397	0.01478	1.195e-06	-0.2975	0.7661	T	C
1	rs1854288	177803087	73936	0.01182	0.0058	5.619e-05	2.038	0.04153	A	G
1	rs2902200	177806838	74093	0.01291	0.00673	4.965e-05	1.918	0.05512	G	A
1	rs12043001	177807335	74224	0.002602	0.007978	1.433e-06	0.3262	0.7443	C	T
1	rs10798574	177809627	73975	0.01181	0.005807	5.589e-05	2.033	0.04202	T	G
1	rs34612022	177811499	73999	0.003023	0.007987	1.936e-06	0.3785	0.705	C	T
1	rs12737338	177811939	74152	0.01207	0.006724	4.342e-05	1.794	0.07277	T	C
1	rs3131310	177814914	72318	-0.009747	0.00625	3.363e-05	-1.56	0.1189	A	G
1	rs12091553	177815433	73899	0.01223	0.005794	6.033e-05	2.112	0.03473	G	A
1	rs12022841	177817796	73950	0.005175	0.008406	5.125e-06	0.6156	0.5382	T	G
1	rs3131312	177820480	73861	0.001885	0.00942	5.423e-07	0.2001	0.8414	C	T
1	rs3131313	177821366	73838	0.004149	0.006676	5.232e-06	0.6216	0.5342	T	C
1	rs3131314	177822050	74020	0.002921	0.01172	8.393e-07	0.2493	0.8032	C	T
1	rs12747989	177828915	73772	0.004253	0.008037	3.796e-06	0.5292	0.5967	G	T
1	rs3131322	177830530	74145	0.006465	0.006637	1.28e-05	0.9741	0.33	T	C
1	rs943763	177836264	73549	0.0005537	0.009432	4.686e-08	0.05871	0.9532	A	C
1	rs10489881	177839612	69786	0.002967	0.006356	3.122e-06	0.4667	0.6407	G	T
1	rs2902202	177841895	69585	-0.003688	0.006433	4.724e-06	-0.5733	0.5664	G	A
1	rs943764	177842162	69009	-0.005123	0.005687	1.176e-05	-0.9009	0.3677	A	G
1	rs2862278	177843620	71049	-0.007757	0.007601	1.466e-05	-1.02	0.3075	G	T
1	rs12040283	177844043	72990	0.009306	0.01108	9.658e-06	0.8396	0.4011	C	T
1	rs16852055	177845657	71012	-0.0007706	0.007317	1.562e-07	-0.1053	0.9161	G	A
1	rs633715	177852580	74224	0.01412	0.006681	6.019e-05	2.114	0.03455	C	T
1	rs10798578	177856925	73648	0.009829	0.005701	4.035e-05	1.724	0.08473	C	T
1	rs10798580	177864554	71945	-0.007729	0.005594	2.653e-05	-1.382	0.1671	A	G
1	rs6663622	177867608	73648	0.008195	0.005627	2.88e-05	1.456	0.1453	G	A
1	rs527065	177868882	74134	0.00675	0.005825	1.811e-05	1.159	0.2465	T	G
1	rs10157480	177873333	73681	0.008077	0.005626	2.798e-05	1.436	0.1511	A	G
1	rs480603	177887214	73805	0.005698	0.01187	3.12e-06	0.4799	0.6313	C	T
1	rs17275640	177888756	72822	-0.005157	0.008171	5.471e-06	-0.6312	0.5279	T	C
1	rs16852100	177888809	74066	-0.006251	0.009379	5.998e-06	-0.6665	0.5051	T	C
1	rs543874	177889480	74224	0.01407	0.006752	5.852e-05	2.084	0.03714	G	A
1	rs570762	177890153	72507	-0.005321	0.005767	1.174e-05	-0.9227	0.3562	T	C
1	rs623479	177898799	73823	-0.001527	0.005519	1.037e-06	-0.2767	0.782	C	T
1	rs575908	177900098	73963	0.008631	0.005985	2.812e-05	1.442	0.1493	C	T
1	rs7531399	177901619	74067	-0.006071	0.006273	1.265e-05	-0.9678	0.3332	A	G
1	rs3813649	177902725	74224	-0.006171	0.006262	1.308e-05	-0.9854	0.3244	T	C
1	rs10489882	177904495	73649	-0.00793	0.005554	2.768e-05	-1.428	0.1534	C	T
1	rs2902210	177905174	74030	0.008048	0.005566	2.824e-05	1.446	0.1482	T	C
1	rs7522194	177905469	74224	-0.006321	0.006339	1.339e-05	-0.9971	0.3187	A	C
1	rs943762	177908852	74224	-0.008572	0.008548	1.355e-05	-1.003	0.3159	T	C
1	rs842192	177915474	73500	-0.006082	0.007881	8.103e-06	-0.7717	0.4403	A	C
1	rs10159204	177915498	74086	0.02226	0.02103	1.512e-05	1.059	0.2898	A	G
1	rs1984159	177918165	72870	0.005484	0.007406	7.523e-06	0.7404	0.4591	A	G
1	rs10798583	177918499	72438	0.01049	0.005738	4.615e-05	1.828	0.06751	G	A
1	rs3828137	177920754	72258	-0.005481	0.005609	1.321e-05	-0.9771	0.3285	A	G
1	rs12129817	177923440	74224	-0.0009726	0.006475	3.04e-07	-0.1502	0.8806	G	T
1	rs10913472	177929554	73273	0.004705	0.005504	9.973e-06	0.8548	0.3926	T	C
1	rs7413442	177929940	74224	0.002236	0.007157	1.315e-06	0.3125	0.7547	A	G
1	rs867275	177930096	74224	-0.003222	0.006044	3.829e-06	-0.5331	0.594	C	T
1	rs945639	177930319	73837	-0.0004368	0.006078	6.994e-08	-0.07186	0.9427	T	C
1	rs945641	177930894	73811	0.0006828	0.006391	1.547e-07	0.1068	0.9149	C	T
1	rs10798585	177931122	73760	0.002921	0.006403	2.822e-06	0.4562	0.6482	A	G
1	rs12747656	177931508	73850	-0.002164	0.005475	2.115e-06	-0.3952	0.6927	A	C
1	rs954503	177935443	74142	-0.002363	0.005466	2.522e-06	-0.4324	0.6655	T	C
1	rs12137761	177936525	72008	-0.001157	0.007645	3.181e-07	-0.1513	0.8797	G	A
1	rs6667659	177936536	71293	-0.004005	0.005863	6.545e-06	-0.6831	0.4946	G	T
1	rs6425457	177937441	64110	0.009141	0.006077	3.529e-05	1.504	0.1325	G	A
1	rs7523508	177937755	74224	0.00813	0.006112	2.383e-05	1.33	0.1835	G	A
1	rs6682862	177938437	73716	0.01037	0.007363	2.689e-05	1.408	0.1591	A	G
1	rs10158522	177938712	74218	0.0192	0.01196	3.477e-05	1.606	0.1082	G	A
1	rs10798588	177940209	74224	0.007636	0.008165	1.178e-05	0.9352	0.3497	C	T
1	rs10913477	177940514	74208	0.008454	0.008163	1.445e-05	1.036	0.3004	T	C
1	rs10158853	177940612	74082	0.0115	0.006541	4.171e-05	1.758	0.07876	G	A
1	rs869286	177943812	74131	0.01474	0.007025	5.939e-05	2.098	0.03589	C	T
1	rs10913485	177965223	73564	0.01221	0.006565	4.705e-05	1.86	0.06283	C	T
1	rs16852325	177969239	73983	0.01131	0.009085	2.096e-05	1.245	0.2131	G	A
1	rs12409266	177970998	74042	0.0121	0.006731	4.365e-05	1.798	0.07222	T	C
1	rs12409286	177971147	74095	0.01974	0.005987	0.0001467	3.298	0.0009759	T	C
1	rs7340104	177971866	73874	0.01969	0.005569	0.0001691	3.535	0.0004086	T	C
1	rs12074053	177974569	74047	-0.01475	0.005467	9.827e-05	-2.698	0.006985	T	C
1	rs11588190	177976440	73985	0.01064	0.006962	3.159e-05	1.529	0.1263	T	C
1	rs4147158	177981232	73918	0.01843	0.005858	0.0001339	3.146	0.001658	C	T
1	rs17360705	177989198	74224	-0.002807	0.006994	2.17e-06	-0.4013	0.6882	C	A
1	rs7529702	177989327	74196	0.0271	0.009665	0.000106	2.805	0.00504	T	C
1	rs16852358	177991255	74003	0.01079	0.01971	4.045e-06	0.5471	0.5843	T	C
1	rs946817	177997709	73562	-0.006643	0.006351	1.487e-05	-1.046	0.2956	G	A
1	rs946818	177997797	73646	0.004503	0.01195	1.927e-06	0.3767	0.7064	C	T
1	rs12410468	177999767	73123	0.002665	0.005525	3.182e-06	0.4824	0.6296	C	T
1	rs7530170	178001395	74224	0.01407	0.007941	4.228e-05	1.772	0.07647	A	G
1	rs2185391	178006225	71488	0.002334	0.0056	2.429e-06	0.4167	0.6769	C	A
1	rs7540551	178018617	73791	0.001195	0.005838	5.678e-07	0.2047	0.8378	G	A
1	rs7543930	178019772	74203	-0.007127	0.008969	8.508e-06	-0.7945	0.4269	G	A
1	rs16852393	178025632	70037	-0.006262	0.008275	8.175e-06	-0.7567	0.4493	G	A
1	rs4652289	178027683	74089	0.01281	0.007749	3.688e-05	1.653	0.09833	C	T
1	rs17360740	178029944	73775	-0.002486	0.006184	2.191e-06	-0.402	0.6877	G	A
1	rs6703721	178037791	73091	-0.01746	0.006922	8.7e-05	-2.522	0.01168	T	C
1	rs12081217	178039670	73456	0.02329	0.01154	5.544e-05	2.018	0.04359	C	T
1	rs16852409	178041772	73278	-0.01832	0.008411	6.472e-05	-2.178	0.02943	G	A
1	rs2862303	178045388	73493	-0.009781	0.006689	2.91e-05	-1.462	0.1436	T	G
1	rs964993	178062359	74028	-0.01402	0.006991	5.429e-05	-2.005	0.04498	A	G
1	rs10913506	178092233	74039	-0.01353	0.00699	5.06e-05	-1.936	0.05292	A	G
1	rs6701848	178156816	74194	-0.01773	0.00878	5.493e-05	-2.019	0.04351	C	A
1	rs6665850	178159362	73395	-0.003719	0.00567	5.861e-06	-0.6559	0.5119	C	T
1	rs12037925	178160268	74202	-0.01812	0.008781	5.737e-05	-2.063	0.0391	T	C
1	rs1332948	178163090	74211	0.03868	0.01944	5.333e-05	1.989	0.04667	G	A
1	rs389563	178163144	73930	-0.005183	0.00627	9.241e-06	-0.8265	0.4085	G	T
1	rs12036491	178163651	74224	-0.01777	0.008791	5.506e-05	-2.022	0.04322	A	C
1	rs178397	178181554	74224	0.001217	0.005739	6.062e-07	0.2121	0.832	T	C
1	rs6668052	178194648	74171	0.03334	0.01918	4.074e-05	1.738	0.08217	A	C
1	rs623225	178211322	73866	-0.008716	0.006735	2.267e-05	-1.294	0.1957	C	A
1	rs7531227	178232469	73853	-0.008816	0.006753	2.308e-05	-1.305	0.1917	T	C
1	rs7546764	178248645	74224	-0.01491	0.01004	2.975e-05	-1.486	0.1373	T	G
1	rs10798604	178254568	74034	-0.0166	0.008098	5.676e-05	-2.05	0.04038	T	C
1	rs12037817	178261750	74071	-0.01814	0.008777	5.764e-05	-2.066	0.03881	G	A
1	rs2175254	178319105	74221	-0.01793	0.008757	5.647e-05	-2.047	0.04063	A	G
1	rs11590951	178322757	74222	-0.01764	0.008759	5.467e-05	-2.014	0.04397	T	C
1	rs10913544	178350980	74205	-0.01745	0.008762	5.342e-05	-1.991	0.04648	T	C
1	rs977034	178353532	74208	-0.001888	0.01902	1.328e-07	-0.09927	0.9209	C	A
1	rs4342816	178374117	73587	0.0005398	0.005548	1.286e-07	0.0973	0.9225	A	G
1	rs10913550	178408795	74192	-0.01565	0.00808	5.055e-05	-1.937	0.0528	G	A
1	rs9803679	178410425	74193	-0.01564	0.00808	5.05e-05	-1.936	0.05292	C	T
1	rs2017349	178419417	74138	-0.002227	0.006812	1.442e-06	-0.327	0.7437	G	A
1	rs12073428	178427933	73975	-0.01688	0.008161	5.782e-05	-2.068	0.03863	A	G
1	rs12038910	178444907	74012	-0.01759	0.008799	5.4e-05	-1.999	0.04559	A	G
1	rs6672334	178454768	73649	-0.007506	0.007373	1.407e-05	-1.018	0.3087	A	G
1	rs1008495	178458708	72543	-0.006974	0.006831	1.437e-05	-1.021	0.3073	T	G
1	rs2746325	178463591	74224	-0.008331	0.006304	2.353e-05	-1.322	0.1863	T	C
1	rs6666248	178466769	70651	0.002714	0.0056	3.325e-06	0.4847	0.6279	C	A
1	rs4304537	178476554	73891	0.004523	0.005485	9.2e-06	0.8245	0.4097	C	T
1	rs4076972	178477432	73914	0.004126	0.005486	7.654e-06	0.7521	0.452	G	A
1	rs10913562	178481750	74028	-0.005955	0.008662	6.384e-06	-0.6875	0.4918	A	C
1	rs3813636	178489978	74224	-0.001091	0.005553	5.202e-07	-0.1965	0.8442	G	T
1	rs12033565	178491966	73929	-0.008065	0.008319	1.271e-05	-0.9694	0.3323	T	C
1	rs7527363	178492635	73887	0.003976	0.005495	7.085e-06	0.7235	0.4693	T	C
1	rs6664493	178494428	73877	0.0002618	0.005621	2.936e-08	0.04657	0.9629	T	C
1	rs12734345	178504880	74184	-0.0007526	0.006125	2.035e-07	-0.1229	0.9022	A	G
1	rs4075631	178506594	73934	0.0004905	0.005612	1.033e-07	0.08739	0.9304	A	C
1	rs4233174	178510497	73982	0.015	0.008571	4.14e-05	1.75	0.08009	G	A
1	rs12568310	178514622	74224	-0.002771	0.005749	3.13e-06	-0.482	0.6298	T	C
1	rs4650993	178515187	74207	0.005413	0.005469	1.32e-05	0.9898	0.3223	A	G
1	rs4650994	178515312	74224	0.005246	0.00545	1.248e-05	0.9625	0.3358	G	A
1	rs4650995	178517316	74218	0.005396	0.00547	1.311e-05	0.9865	0.3239	C	T
1	rs4650996	178517365	74152	0.001348	0.005607	7.794e-07	0.2404	0.81	G	A
1	rs4233175	178517591	74219	0.01922	0.008344	7.149e-05	2.303	0.02126	A	G
1	rs10913569	178518008	74224	0.01784	0.00832	6.196e-05	2.144	0.032	A	G
1	rs7540745	178529757	74117	-0.003038	0.005747	3.77e-06	-0.5286	0.5971	A	G
1	rs12046110	178531117	74155	-0.01372	0.007681	4.301e-05	-1.786	0.0741	G	A
1	rs4650999	178532188	74056	0.005601	0.005477	1.412e-05	1.022	0.3066	G	T
1	rs4651000	178532223	74111	0.001528	0.005614	9.996e-07	0.2722	0.7855	G	A
1	rs2811297	178551472	74159	-0.003173	0.005751	4.105e-06	-0.5517	0.5811	T	C
1	rs2492279	178553480	74156	0.002281	0.006148	1.857e-06	0.371	0.7106	T	G
1	rs2493856	178563987	74065	0.01794	0.008536	5.963e-05	2.102	0.03559	T	G
1	rs2492276	178565860	73997	0.002318	0.006164	1.911e-06	0.3761	0.7069	T	C
1	rs12032055	178567934	73789	-0.01111	0.007603	2.896e-05	-1.462	0.1438	A	G
1	rs2147030	178572265	74224	-0.0006238	0.005613	1.664e-07	-0.1111	0.9115	A	G
1	rs2476557	178575265	73884	0.02117	0.008347	8.704e-05	2.536	0.01122	T	C
1	rs2811300	178590394	73415	0.01097	0.005565	5.296e-05	1.972	0.04863	C	T
1	rs2811301	178594196	73387	0.01069	0.005565	5.027e-05	1.921	0.05477	C	T
1	rs10798623	178597882	74142	0.01879	0.009769	4.989e-05	1.923	0.05445	A	G
1	rs6659392	178598873	73768	-0.01658	0.006788	8.088e-05	-2.443	0.01458	T	C
1	rs2761471	178599348	73451	0.01039	0.005561	4.753e-05	1.869	0.06169	C	A
1	rs1998543	178602087	74079	0.01356	0.01546	1.039e-05	0.8773	0.3804	T	C
1	rs10913584	178605501	73410	0.001971	0.006062	1.441e-06	0.3252	0.745	T	C
1	rs7552657	178617359	74092	-0.01461	0.006519	6.783e-05	-2.242	0.02497	C	A
1	rs10913588	178618316	74098	-0.01439	0.006519	6.571e-05	-2.207	0.02734	A	C
1	rs6704082	178618726	74073	-0.01383	0.006556	6.008e-05	-2.11	0.03489	G	A
1	rs2811314	178619183	73748	0.001033	0.005625	4.577e-07	0.1837	0.8542	G	A
1	rs2761476	178625499	73670	-0.01558	0.006897	6.929e-05	-2.259	0.02386	A	G
1	rs2761477	178626526	73487	-0.01738	0.006956	8.499e-05	-2.499	0.01245	T	C
1	rs7533925	178628280	74012	0.002805	0.01475	4.891e-07	0.1903	0.8491	A	G
1	rs10798625	178633373	72425	-0.003932	0.005725	6.511e-06	-0.6867	0.4923	A	G
1	rs4652309	178641945	74114	-0.01107	0.005464	5.541e-05	-2.026	0.04272	G	T
1	rs10913603	178645560	74017	0.0117	0.01038	1.715e-05	1.127	0.2598	T	C
1	rs12407833	178657038	74128	0.01032	0.01031	1.351e-05	1.001	0.317	A	G
1	rs2773091	178657616	74175	-0.001899	0.007275	9.191e-07	-0.2611	0.794	T	C
1	rs2811250	178657678	74175	-0.001899	0.007275	9.191e-07	-0.2611	0.794	A	G
1	rs4532794	178659410	74029	0.007038	0.005527	2.191e-05	1.274	0.2028	A	G
1	rs3922812	178659933	74028	0.00706	0.005526	2.205e-05	1.278	0.2014	A	G
1	rs16853243	178661341	74046	0.005247	0.01495	1.664e-06	0.351	0.7256	T	C
1	rs6425496	178661629	73839	-0.003495	0.005488	5.493e-06	-0.6369	0.5242	C	T
1	rs2811267	178666488	74038	-0.002618	0.007289	1.742e-06	-0.3592	0.7195	G	A
1	rs12045804	178668341	73551	0.007786	0.005493	2.731e-05	1.417	0.1564	A	G
1	rs12141498	178669915	74127	0.008792	0.01026	9.897e-06	0.8565	0.3917	C	T
1	rs16853281	178671750	73930	0.005662	0.00785	7.038e-06	0.7213	0.4707	A	G
1	rs9286919	178674074	73226	0.006624	0.005563	1.936e-05	1.191	0.2338	C	A
1	rs867556	178676113	73252	-0.009121	0.006154	2.999e-05	-1.482	0.1383	G	A
1	rs7543277	178679194	73452	0.007658	0.006725	1.765e-05	1.139	0.2549	C	T
1	rs2811280	178686247	73173	-0.00504	0.005763	1.045e-05	-0.8745	0.3818	G	A
1	rs10913618	178686299	73774	-0.01351	0.009213	2.916e-05	-1.467	0.1425	T	C
1	rs16853302	178686331	73895	0.005082	0.01514	1.526e-06	0.3358	0.737	C	A
1	rs2988268	178686809	73750	-0.007096	0.006231	1.758e-05	-1.139	0.2548	T	C
1	rs2773080	178696750	73765	-0.01192	0.005514	6.335e-05	-2.162	0.03064	T	C
1	rs2862517	178702875	73786	-0.01215	0.005515	6.58e-05	-2.203	0.02756	A	G
1	rs4652319	178709966	73927	-0.011	0.005853	4.778e-05	-1.879	0.06018	T	C
1	rs4651005	178719306	73920	-0.01102	0.005855	4.792e-05	-1.882	0.05981	T	C
1	rs7519811	178721805	74039	0.004893	0.01088	2.732e-06	0.4498	0.6529	G	A
1	rs4540610	178724419	74148	0.00381	0.0106	1.744e-06	0.3596	0.7192	T	C
1	rs6693283	178740427	74046	0.01001	0.005516	4.447e-05	1.815	0.0696	A	C
1	rs883561	178752762	74209	-0.01148	0.005836	5.214e-05	-1.967	0.04918	T	C
1	rs16853350	178765148	74203	0.005005	0.007561	5.905e-06	0.6619	0.508	G	T
1	rs965558	178782625	74190	0.004857	0.007552	5.575e-06	0.6431	0.5202	G	A
1	rs12064728	178800481	74101	0.01001	0.005509	4.454e-05	1.817	0.06926	C	T
1	rs11579384	178801359	74224	0.003291	0.008642	1.954e-06	0.3808	0.7033	T	C
1	rs3766642	178813531	74207	-0.006572	0.008966	7.24e-06	-0.733	0.4636	A	G
1	rs16853405	178817723	74205	-0.02589	0.0157	3.666e-05	-1.649	0.09908	G	T
1	rs10913632	178819553	74205	0.003052	0.01054	1.13e-06	0.2895	0.7722	G	A
1	rs1544124	178820159	74135	0.009751	0.005506	4.231e-05	1.771	0.07656	C	A
1	rs12117953	178822365	74208	0.005566	0.0115	3.155e-06	0.4838	0.6285	C	T
1	rs10913634	178826282	74180	-0.01287	0.005498	7.386e-05	-2.341	0.01925	G	A
1	rs6696204	178841980	74203	0.00254	0.01054	7.817e-07	0.2408	0.8097	G	A
1	rs3766637	178848223	74200	0.002103	0.01055	5.354e-07	0.1993	0.842	G	A
1	rs871631	178903637	72491	-0.01288	0.005936	6.498e-05	-2.17	0.02998	A	G
1	rs10913645	178907461	73942	-0.009047	0.00572	3.383e-05	-1.582	0.1137	T	C
1	rs6425507	178922451	73953	0.00863	0.006369	2.482e-05	1.355	0.1754	A	C
1	rs2039536	178924427	71759	0.001302	0.006728	5.217e-07	0.1935	0.8466	T	G
1	rs7522133	178927427	71499	-0.00119	0.0056	6.312e-07	-0.2124	0.8318	T	C
1	rs10798640	178934776	74224	0.0002484	0.007219	1.596e-08	0.03441	0.9725	T	C
1	rs2031470	178943012	59369	0.009783	0.006897	3.389e-05	1.418	0.1561	T	C
1	rs10913662	178943576	74224	0.01668	0.008584	5.085e-05	1.943	0.05205	A	G
1	rs10913665	178945967	74224	0.002334	0.005438	2.482e-06	0.4292	0.6678	C	T
1	rs4652341	178956553	74224	-0.009087	0.008702	1.469e-05	-1.044	0.2964	T	C
1	rs1012066	178964604	71409	0.001981	0.005877	1.592e-06	0.3371	0.736	A	G
1	rs6697180	178967229	73809	-0.008362	0.00679	2.054e-05	-1.231	0.2182	T	C
1	rs997419	178967996	74224	-0.005645	0.006653	9.699e-06	-0.8484	0.3962	A	G
1	rs10798648	178976556	71141	0.005254	0.005632	1.223e-05	0.9328	0.3509	T	C
1	rs12137038	178976731	73552	0.023	0.00745	0.0001295	3.087	0.002026	A	G
1	rs12725164	178984086	73620	0.005627	0.005625	1.359e-05	1	0.3172	T	C
1	rs7516491	178991490	74069	0.003169	0.009645	1.458e-06	0.3286	0.7425	G	A
1	rs3813638	178994644	74111	0.004094	0.0059	6.496e-06	0.6939	0.4878	C	T
1	rs6425513	179006462	74174	0.002985	0.005658	3.753e-06	0.5276	0.5978	G	A
1	rs11802142	179013204	74224	0.003253	0.01704	4.909e-07	0.1909	0.8486	A	G
1	rs3766636	179016398	74028	0.006604	0.005487	1.957e-05	1.204	0.2288	A	C
1	rs7527432	179022236	74139	-0.01261	0.006934	4.463e-05	-1.819	0.0689	T	G
1	rs12083856	179038155	74171	0.00179	0.01599	1.691e-07	0.112	0.9108	C	T
1	rs12022201	179039044	67042	0.001824	0.005731	1.511e-06	0.3183	0.7503	C	T
1	rs16853610	179039055	74069	0.005459	0.01154	3.02e-06	0.4729	0.6363	T	C
1	rs16853612	179042092	73981	-0.01452	0.007618	4.909e-05	-1.906	0.05668	G	A
1	rs4652352	179042300	74224	0.005155	0.005466	1.199e-05	0.9432	0.3456	A	C
1	rs3766625	179043553	73976	-0.01466	0.007619	5.008e-05	-1.925	0.05425	A	G
1	rs16853621	179044723	74077	-0.006894	0.01104	5.261e-06	-0.6243	0.5324	G	A
1	rs1220	179045500	73718	0.0006371	0.005568	1.776e-07	0.1144	0.9089	C	A
1	rs3813639	179050478	74081	-0.01609	0.008214	5.18e-05	-1.959	0.05012	C	T
1	rs3813640	179050593	74097	-0.0164	0.008208	5.389e-05	-1.998	0.04568	A	C
1	rs2296376	179055020	74211	-0.01659	0.008197	5.521e-05	-2.024	0.04296	T	C
1	rs16853640	179058010	73937	0.01162	0.009131	2.192e-05	1.273	0.203	A	G
1	rs1570807	179061108	73506	-0.001123	0.006062	4.667e-07	-0.1852	0.8531	A	G
1	rs10798652	179061427	73346	0.005409	0.005481	1.328e-05	0.9869	0.3237	C	T
1	rs16853647	179062497	73416	-0.006468	0.006528	1.337e-05	-0.9908	0.3218	G	A
1	rs1046385	179064875	73466	0.005659	0.005958	1.228e-05	0.9497	0.3422	A	G
1	rs1128952	179065125	72882	-0.006827	0.006039	1.754e-05	-1.13	0.2583	T	C
1	rs12143004	179065563	73216	0.001753	0.007471	7.516e-07	0.2346	0.8145	C	T
1	rs10913690	179067071	74083	0.001754	0.005624	1.313e-06	0.3119	0.7551	C	A
1	rs3210839	179069429	74154	0.002032	0.005621	1.762e-06	0.3615	0.7177	C	T
1	rs3813643	179070334	74180	0.002208	0.005618	2.082e-06	0.393	0.6944	C	G
1	rs1325194	179071918	74117	0.001754	0.006005	1.151e-06	0.2921	0.7702	G	T
1	rs3829794	179072728	74181	0.006629	0.005446	1.997e-05	1.217	0.2235	T	C
1	rs10913692	179074869	74021	0.006096	0.005449	1.691e-05	1.119	0.2633	T	G
1	rs1490311	179075755	72865	0.0007867	0.007514	1.505e-07	0.1047	0.9166	A	G
1	rs17277288	179077613	74145	0.01429	0.0229	5.253e-06	0.6241	0.5326	C	T
1	rs9728480	179089491	74096	0.002865	0.005614	3.516e-06	0.5104	0.6098	A	C
1	rs12081759	179106747	74059	0.01286	0.02046	5.33e-06	0.6283	0.5298	C	T
1	rs6668200	179121280	74178	0.003946	0.009507	2.323e-06	0.4151	0.6781	A	G
1	rs6672395	179130359	74224	-0.004808	0.007552	5.461e-06	-0.6367	0.5243	C	T
1	rs12126360	179148739	74184	0.01241	0.009253	2.426e-05	1.342	0.1797	C	T
1	rs2636293	179153697	73995	0.006395	0.005463	1.852e-05	1.171	0.2418	A	G
1	rs2636266	179199652	74021	-6.815e-05	0.00602	1.731e-09	-0.01132	0.991	G	A
1	rs451088	179222840	74009	0.002323	0.005623	2.305e-06	0.413	0.6796	A	C
1	rs2816173	179226551	73970	0.007516	0.008722	1.004e-05	0.8617	0.3889	A	G
1	rs12128920	179233083	74224	0.006335	0.01084	4.602e-06	0.5845	0.5589	G	A
1	rs2636270	179239244	74224	-0.005797	0.008475	6.304e-06	-0.684	0.494	A	C
1	rs16853811	179246861	74224	-0.00416	0.02358	4.193e-07	-0.1764	0.86	G	A
1	rs2816177	179248952	73459	0.004015	0.00556	7.099e-06	0.7221	0.4702	G	A
1	rs34415902	179252540	73995	0.005715	0.008162	6.627e-06	0.7002	0.4838	A	G
1	rs2493117	179255957	74169	0.008639	0.006318	2.521e-05	1.367	0.1715	C	T
1	rs12408349	179262334	73907	0.0008055	0.006073	2.38e-07	0.1326	0.8945	C	A
1	rs10913708	179264397	74074	-0.002309	0.006397	1.759e-06	-0.3609	0.7182	C	T
1	rs2265932	179267783	74129	-0.008724	0.00644	2.476e-05	-1.355	0.1755	G	T
1	rs4652362	179268323	74088	-0.008574	0.006447	2.388e-05	-1.33	0.1835	A	G
1	rs7522641	179269788	74211	0.0007376	0.005438	2.479e-07	0.1356	0.8921	G	A
1	rs10913713	179275259	74211	0.0007563	0.005439	2.606e-07	0.1391	0.8894	G	A
1	rs12022539	179275579	74201	0.001014	0.006057	3.775e-07	0.1674	0.8671	C	T
1	rs7531307	179302003	74086	-0.002427	0.006659	1.793e-06	-0.3645	0.7155	A	G
1	rs3753524	179308803	74112	0.001471	0.006061	7.949e-07	0.2427	0.8082	A	G
1	rs3753525	179311602	71992	-0.006727	0.006383	1.543e-05	-1.054	0.2919	T	G
1	rs4651024	179312102	72919	-0.0001753	0.005476	1.406e-08	-0.03201	0.9745	T	C
1	rs10913728	179312235	72906	-0.005909	0.005634	1.509e-05	-1.049	0.2943	A	G
1	rs10753191	179312752	73495	0.00637	0.007678	9.368e-06	0.8298	0.4067	T	C
1	rs2152319	179315357	73359	-0.007984	0.00554	2.832e-05	-1.441	0.1495	C	A
1	rs13306729	179316687	73769	0.006204	0.008812	6.721e-06	0.7041	0.4814	G	A
1	rs10913733	179317069	74195	0.02526	0.0101	8.424e-05	2.5	0.01242	G	T
1	rs3753527	179319580	74159	-0.004081	0.005692	6.932e-06	-0.717	0.4734	T	C
1	rs13306731	179320578	74224	0.02513	0.01011	8.328e-05	2.486	0.01291	G	A
1	rs10798670	179334934	74154	0.02529	0.01012	8.415e-05	2.498	0.01249	G	T
1	rs10753193	179334984	73976	0.01269	0.008554	2.973e-05	1.483	0.138	A	G
1	rs10913736	179335366	74007	0.003841	0.005492	6.607e-06	0.6993	0.4844	C	T
1	rs6666358	179339334	74117	0.02081	0.006723	0.0001293	3.096	0.001965	G	A
1	rs10798674	179347832	74224	0.005249	0.005454	1.248e-05	0.9625	0.3358	C	T
1	rs4077551	179352736	74187	0.02602	0.009417	0.0001029	2.763	0.005734	C	T
1	rs12749461	179356378	74223	-0.01321	0.005883	6.797e-05	-2.246	0.0247	G	A
1	rs4297245	179361178	74145	0.008718	0.006539	2.398e-05	1.333	0.1824	G	A
1	rs4606280	179363954	74145	0.01118	0.008441	2.364e-05	1.324	0.1855	C	A
1	rs4651025	179371973	74224	0.01424	0.005867	7.933e-05	2.427	0.01524	A	G
1	rs7555722	179399253	74212	-0.01077	0.006372	3.848e-05	-1.69	0.09104	G	A
1	rs6659294	179404013	74205	0.006985	0.008835	8.424e-06	0.7906	0.4292	C	A
1	rs11577579	179414105	74185	-0.01282	0.005875	6.418e-05	-2.182	0.02911	C	A
1	rs4130266	179415532	74182	-0.01293	0.005873	6.529e-05	-2.201	0.02775	G	T
1	rs10913766	179416956	73820	-0.01255	0.005893	6.142e-05	-2.129	0.03322	G	A
1	rs12403933	179423620	73410	-0.01461	0.006511	6.861e-05	-2.244	0.02481	G	A
1	rs12740455	179426390	73948	0.02293	0.008496	9.848e-05	2.699	0.006964	C	T
1	rs12725126	179427632	73808	0.009514	0.006987	2.512e-05	1.362	0.1733	A	G
1	rs10494520	179452275	74217	0.0214	0.008476	8.591e-05	2.525	0.01157	A	G
1	rs10494519	179452381	74166	-0.01141	0.01055	1.578e-05	-1.082	0.2794	T	C
1	rs962429	179452695	74214	0.008273	0.005453	3.102e-05	1.517	0.1292	G	A
1	rs2225213	179458821	74158	-0.005313	0.005483	1.266e-05	-0.9689	0.3326	T	C
1	rs6674086	179459554	74183	-0.000375	0.005654	5.932e-08	-0.06634	0.9471	T	C
1	rs16828724	179460524	74174	-0.01282	0.01057	1.985e-05	-1.213	0.225	C	T
1	rs17369441	179460806	74174	-0.01289	0.01056	2.008e-05	-1.221	0.2223	T	C
1	rs12047808	179469314	74224	0.0009794	0.008361	1.849e-07	0.1171	0.9068	G	A
1	rs10913801	179471750	74167	0.00101	0.006032	3.778e-07	0.1674	0.8671	T	G
1	rs1329276	179473513	74143	-0.0009083	0.005715	3.407e-07	-0.1589	0.8737	A	C
1	rs1928004	179474053	74211	0.01022	0.009293	1.631e-05	1.1	0.2712	T	C
1	rs10913805	179479012	74175	0.006637	0.006642	1.346e-05	0.9992	0.3177	G	A
1	rs12131400	179479758	74175	0.01105	0.009291	1.907e-05	1.189	0.2343	C	A
1	rs10913807	179479803	74116	0.0005546	0.007317	7.751e-08	0.07579	0.9396	G	A
1	rs7551440	179492085	74092	0.00267	0.00546	3.228e-06	0.489	0.6248	T	C
1	rs11805319	179496779	74224	-0.0122	0.0105	1.821e-05	-1.163	0.245	T	G
1	rs10913815	179516738	73206	-0.003549	0.005774	5.16e-06	-0.6146	0.5388	G	A
1	rs10494515	179517140	73725	0.008025	0.005894	2.514e-05	1.361	0.1734	T	C
1	rs10913816	179518858	73555	0.004414	0.005613	8.406e-06	0.7863	0.4317	T	C
1	rs2274622	179520050	73447	-0.001034	0.006138	3.86e-07	-0.1684	0.8663	C	T
1	rs2274623	179520108	74224	0.01197	0.006707	4.289e-05	1.784	0.07439	T	C
1	rs1410590	179520151	73899	-0.009403	0.01096	9.965e-06	-0.8581	0.3908	C	T
1	rs3818587	179520422	73904	-0.004774	0.009435	3.464e-06	-0.506	0.6129	C	T
1	rs1410592	179520506	73543	0.005109	0.00564	1.116e-05	0.9058	0.3651	G	A
1	rs2274626	179521932	73276	-0.003656	0.005749	5.52e-06	-0.636	0.5248	T	G
1	rs10913817	179529150	73562	0.008018	0.006156	2.306e-05	1.302	0.1928	T	C
1	rs3829795	179545669	73220	0.006134	0.005714	1.574e-05	1.073	0.2831	A	G
1	rs1887815	179551381	73361	-0.001479	0.006148	7.884e-07	-0.2405	0.8099	A	G
1	rs1887814	179551652	73052	0.00789	0.005656	2.664e-05	1.395	0.163	G	A
1	rs3930537	179553724	73501	-0.002674	0.006145	2.576e-06	-0.4351	0.6635	G	A
1	rs10753199	179559632	73661	0.006045	0.005463	1.662e-05	1.107	0.2685	C	T
1	rs6691184	179560154	73708	0.005909	0.005462	1.587e-05	1.082	0.2794	G	T
1	rs12070589	179562707	73911	-0.007848	0.01051	7.541e-06	-0.7465	0.4553	A	G
1	rs12038691	179584643	74095	0.001544	0.01777	1.019e-07	0.08689	0.9308	G	A
1	rs6704505	179600001	74224	-0.003072	0.009144	1.521e-06	-0.336	0.7369	G	A
1	rs4474210	179604514	74083	-0.0003533	0.005634	5.308e-08	-0.06271	0.95	G	A
1	rs4628468	179604864	74103	-0.01102	0.006371	4.034e-05	-1.729	0.08382	C	T
1	rs10494522	179606157	74118	-0.001638	0.00546	1.214e-06	-0.2999	0.7642	C	T
1	rs4468120	179608461	74224	0.004044	0.006533	5.164e-06	0.6191	0.5358	C	T
1	rs11806102	179611021	74116	-0.001527	0.005461	1.055e-06	-0.2796	0.7798	T	C
1	rs12035247	179633040	74099	-0.00037	0.005632	5.825e-08	-0.0657	0.9476	A	G
1	rs4652433	179636209	74056	0.0001615	0.005636	1.109e-08	0.02866	0.9771	T	C
1	rs4651045	179638838	74080	-0.000276	0.005632	3.241e-08	-0.049	0.9609	A	G
1	rs10798708	179647658	74090	-0.01071	0.006371	3.815e-05	-1.681	0.09274	T	C
1	rs4652445	179678643	69612	-0.002249	0.005655	2.272e-06	-0.3977	0.6909	C	T
1	rs10798713	179680642	69212	-0.003942	0.005749	6.794e-06	-0.6857	0.4929	T	C
1	rs10913869	179687226	74224	0.008284	0.009164	1.101e-05	0.904	0.366	G	T
1	rs2504057	179687259	70495	0.004113	0.00568	7.437e-06	0.7241	0.469	G	A
1	rs10913870	179687646	74212	0.008121	0.006554	2.069e-05	1.239	0.2153	T	C
1	rs12128834	179695998	73646	0.009104	0.009259	1.313e-05	0.9832	0.3255	A	G
1	rs2454190	179705637	71670	-0.005854	0.00557	1.541e-05	-1.051	0.2933	T	C
1	rs1052447	179711649	74219	0.006905	0.006636	1.459e-05	1.04	0.2981	G	T
1	rs2245195	179716507	74115	0.003468	0.005483	5.398e-06	0.6325	0.5271	C	T
1	rs10913879	179726432	73927	0.007036	0.006652	1.514e-05	1.058	0.2901	G	A
1	rs2487742	179727752	73072	-0.004882	0.006632	7.416e-06	-0.7361	0.4617	T	C
1	rs2504053	179729126	70303	0.00369	0.005667	6.03e-06	0.6511	0.515	A	G
1	rs2454199	179729554	70777	-0.001914	0.006343	1.287e-06	-0.3018	0.7628	A	G
1	rs10913881	179732623	74082	-0.01684	0.02494	6.154e-06	-0.6752	0.4995	A	G
1	rs17279065	179733193	73152	0.00935	0.005671	3.715e-05	1.649	0.09924	G	A
1	rs2318393	179735387	74204	0.01037	0.007919	2.309e-05	1.309	0.1905	C	A
1	rs4652453	179743876	73684	0.01166	0.007944	2.921e-05	1.467	0.1423	T	C
1	rs7514717	179745671	73718	0.01143	0.007946	2.807e-05	1.438	0.1503	T	C
1	rs4448483	179748224	72854	0.007763	0.005594	2.644e-05	1.388	0.1652	C	T
1	rs4448484	179748514	70550	-0.004934	0.005803	1.025e-05	-0.8503	0.3952	T	C
1	rs10913887	179750647	74140	-0.004101	0.005455	7.624e-06	-0.7518	0.4522	A	G
1	rs6680679	179753147	74129	0.0007334	0.006111	1.943e-07	0.12	0.9045	G	A
1	rs11583659	179755583	73962	0.003731	0.01151	1.421e-06	0.3241	0.7458	T	C
1	rs6678978	179756639	73735	0.001105	0.00618	4.336e-07	0.1788	0.8581	T	C
1	rs10913888	179757536	72901	-0.00288	0.005515	3.742e-06	-0.5223	0.6015	A	G
1	rs12756748	179757855	72691	0.003784	0.006271	5.01e-06	0.6035	0.5462	G	T
1	rs12120743	179761601	71172	0.001957	0.006173	1.413e-06	0.3171	0.7512	G	A
1	rs16854720	179763611	72289	0.006049	0.00804	7.83e-06	0.7523	0.4519	G	A
1	rs10798724	179766086	72009	0.005947	0.008392	6.972e-06	0.7086	0.4786	T	C
1	rs17370290	179766172	71676	0.00519	0.00662	8.576e-06	0.784	0.433	G	T
1	rs6425594	179768464	71679	0.005165	0.005753	1.124e-05	0.8978	0.3693	C	T
1	rs6701652	179769066	71361	0.0054	0.005796	1.217e-05	0.9317	0.3515	G	T
1	rs2647225	179770256	71572	0.006778	0.005804	1.905e-05	1.168	0.2429	T	C
1	rs2777920	179776841	74148	0.005762	0.005564	1.447e-05	1.036	0.3003	G	A
1	rs2252384	179785891	71828	0.002496	0.005732	2.641e-06	0.4355	0.6632	A	G
1	rs2794579	179787027	73316	0.003552	0.005692	5.31e-06	0.6239	0.5327	G	A
1	rs12118565	179788333	74203	0.004236	0.007128	4.761e-06	0.5943	0.5523	T	C
1	rs10913893	179790518	74224	0.004279	0.007126	4.859e-06	0.6005	0.5482	A	G
1	rs872376	179794602	73443	0.003562	0.007753	2.873e-06	0.4594	0.646	G	A
1	rs1148821	179795505	73224	0.004548	0.0057	8.695e-06	0.7979	0.4249	T	C
1	rs1148819	179802378	73818	-0.0002026	0.008528	7.646e-09	-0.02376	0.981	T	C
1	rs1281410	179813613	74224	0.00262	0.005544	3.009e-06	0.4726	0.6365	C	T
1	rs1281411	179814457	74105	0.0005116	0.005627	1.115e-07	0.09091	0.9276	C	A
1	rs1281432	179817654	74070	0.0007182	0.005647	2.184e-07	0.1272	0.8988	G	A
1	rs1281415	179827381	74207	-0.0102	0.0129	8.426e-06	-0.7907	0.4291	C	T
1	rs3737813	179830012	74161	-0.00401	0.0071	4.302e-06	-0.5648	0.5722	C	A
1	rs1048418	179831248	74076	0.01019	0.007967	2.211e-05	1.28	0.2007	A	G
1	rs7411457	179841753	74040	-0.004173	0.006744	5.171e-06	-0.6187	0.5361	C	T
1	rs668813	179843291	74190	-0.01111	0.01286	1.007e-05	-0.8643	0.3874	G	T
1	rs1144575	179847402	74044	-0.004757	0.006447	7.352e-06	-0.7378	0.4606	G	T
1	rs2249346	179847635	73975	0.00171	0.005655	1.236e-06	0.3023	0.7624	T	C
1	rs1281378	179852074	74224	0.00204	0.005652	1.756e-06	0.361	0.7181	T	C
1	rs7530362	179861042	74172	0.00247	0.005742	2.494e-06	0.4301	0.6671	T	C
1	rs17370763	179866874	74203	-0.002425	0.01112	6.409e-07	-0.2181	0.8274	C	T
1	rs17279712	179877780	74224	-0.0007687	0.0111	6.464e-08	-0.06927	0.9448	C	A
1	rs531814	179887788	73873	0.003196	0.005557	4.479e-06	0.5752	0.5651	C	T
1	rs539181	179900199	73322	-0.01079	0.007323	2.96e-05	-1.473	0.1407	C	A
1	rs2777910	179900978	73460	-0.01303	0.007893	3.708e-05	-1.65	0.09887	T	G
1	rs561233	179906900	73071	-0.001433	0.006026	7.741e-07	-0.2378	0.812	G	A
1	rs2281805	179909076	73902	-0.01902	0.01551	2.037e-05	-1.227	0.2198	C	T
1	rs10913912	179910422	74146	0.01458	0.01438	1.386e-05	1.014	0.3107	A	G
1	rs528350	179911891	72838	0.001161	0.005805	5.488e-07	0.1999	0.8415	A	G
1	rs16855014	179925538	74213	0.02628	0.02306	1.75e-05	1.14	0.2544	G	A
1	rs12124175	179929388	74104	0.01166	0.01356	9.98e-06	0.86	0.3898	A	C
1	rs12132694	179960787	74186	0.01473	0.008027	4.537e-05	1.835	0.06657	C	T
1	rs2501615	179964879	74158	0.002699	0.005722	3.001e-06	0.4717	0.6371	A	G
1	rs16855107	179985156	74207	0.01471	0.008024	4.527e-05	1.833	0.06684	T	C
1	rs16855130	179994628	74167	0.01481	0.008031	4.586e-05	1.844	0.06515	C	T
1	rs7521948	179995975	74165	-0.01054	0.007198	2.892e-05	-1.464	0.1431	G	A
1	rs12125245	180000542	74224	0.01399	0.008421	3.72e-05	1.662	0.09659	T	G
1	rs16855164	180010911	74224	-0.006856	0.01132	4.946e-06	-0.6059	0.5446	G	A
1	rs6692394	180037987	74162	-0.006471	0.006614	1.291e-05	-0.9783	0.3279	A	G
1	rs7540856	180055985	74161	0.01585	0.01635	1.267e-05	0.9694	0.3323	C	A
1	rs10798729	180059811	74133	0.002589	0.005723	2.761e-06	0.4524	0.651	A	C
1	rs12121845	180067988	74154	0.01486	0.008031	4.617e-05	1.85	0.06427	A	G
1	rs6425607	180075388	74042	-0.0149	0.00795	4.741e-05	-1.874	0.06099	A	G
1	rs3767202	180080115	73340	0.00249	0.005752	2.556e-06	0.433	0.665	T	G
1	rs12075450	180085620	73054	-0.01226	0.00746	3.696e-05	-1.643	0.1003	A	G
1	rs7544467	180089858	73558	-0.007424	0.006647	1.696e-05	-1.117	0.2641	G	A
1	rs6425609	180095348	72810	0.002026	0.005775	1.69e-06	0.3508	0.7258	C	A
1	rs9425483	180096149	73536	-0.005451	0.006499	9.567e-06	-0.8388	0.4016	A	G
1	rs9425484	180096531	74179	0.009151	0.01349	6.205e-06	0.6784	0.4975	T	C
1	rs4652469	180097729	74224	0.019	0.01159	3.62e-05	1.639	0.1012	C	T
1	rs7551181	180099463	73212	0.003028	0.005761	3.775e-06	0.5257	0.5991	T	C
1	rs4336810	180103851	73187	0.003454	0.005731	4.963e-06	0.6027	0.5467	A	C
1	rs2874053	180105578	74224	0.01298	0.01037	2.11e-05	1.252	0.2107	T	G
1	rs6691435	180107859	73278	0.003426	0.00573	4.878e-06	0.5979	0.5499	T	C
1	rs7551902	180114023	73088	0.003107	0.005959	3.719e-06	0.5213	0.6021	T	C
1	rs17371566	180119349	74224	-0.0144	0.007739	4.666e-05	-1.861	0.06276	C	A
1	rs3845391	180119544	74224	0.01833	0.00662	0.0001032	2.768	0.00564	T	G
1	rs3753814	180121480	67781	-0.003141	0.006145	3.854e-06	-0.5111	0.6093	T	C
1	rs7516257	180122812	73483	0.002444	0.01358	4.409e-07	0.18	0.8572	T	C
1	rs3767199	180124667	74224	-0.001668	0.00573	1.142e-06	-0.2912	0.7709	T	G
1	rs3753812	180126141	73881	-0.002014	0.005711	1.684e-06	-0.3527	0.7243	A	G
1	rs6425611	180127107	73718	-0.005174	0.006977	7.461e-06	-0.7416	0.4583	C	A
1	rs3842888	180129205	73782	-0.009174	0.007906	1.825e-05	-1.16	0.2459	T	C
1	rs6703180	180138800	73834	-0.001762	0.005976	1.178e-06	-0.2949	0.7681	G	A
1	rs3767184	180141367	74224	-0.007101	0.007837	1.106e-05	-0.9061	0.3649	G	A
1	rs10913939	180144485	74224	0.004823	0.007549	5.499e-06	0.6389	0.5229	A	G
1	rs2298206	180145088	74224	-0.01014	0.01331	7.812e-06	-0.7615	0.4464	A	G
1	rs12408294	180146385	67278	-0.0008558	0.03439	9.207e-09	-0.02489	0.9801	T	C
1	rs3842890	180154776	74065	0.004731	0.007419	5.491e-06	0.6377	0.5237	A	G
1	rs3767175	180156251	74181	-0.009369	0.01337	6.623e-06	-0.7009	0.4834	T	C
1	rs3767170	180157567	73959	-0.001381	0.005937	7.318e-07	-0.2326	0.816	C	T
1	rs3767169	180157593	73996	0.001399	0.006661	5.961e-07	0.21	0.8337	G	A
1	rs10913943	180162364	72992	0.002224	0.006669	1.523e-06	0.3334	0.7388	T	C
1	rs7542624	180162555	74224	-0.004096	0.006613	5.169e-06	-0.6194	0.5357	G	A
1	rs3767165	180165091	73537	-0.002759	0.006019	2.858e-06	-0.4584	0.6466	A	G
1	rs6425612	180168238	74122	-0.006613	0.01238	3.85e-06	-0.5342	0.5932	C	A
1	rs11126	180169330	74140	-0.002765	0.006213	2.671e-06	-0.445	0.6563	C	T
1	rs7513063	180169405	74224	-0.005892	0.01227	3.109e-06	-0.4803	0.631	A	G
1	rs6704314	180171254	74215	-0.001702	0.006708	8.678e-07	-0.2538	0.7997	T	C
1	rs3845393	180173484	74130	-0.001521	0.006809	6.727e-07	-0.2233	0.8233	A	C
1	rs7521602	180177266	70311	-0.001203	0.005864	5.986e-07	-0.2051	0.8375	T	G
1	rs10913949	180178695	74224	-0.01048	0.006256	3.78e-05	-1.675	0.09395	G	T
1	rs6697992	180186713	71845	-0.005459	0.006846	8.85e-06	-0.7974	0.4252	T	G
1	rs355623	180194443	70763	-0.000582	0.007763	7.943e-08	-0.07497	0.9402	A	G
1	rs355622	180194498	70006	-0.007084	0.005701	2.205e-05	-1.243	0.214	T	G
1	rs355627	180201104	71480	0.002901	0.005552	3.819e-06	0.5225	0.6014	C	A
1	rs6425616	180201184	71631	0.001603	0.005575	1.154e-06	0.2875	0.7737	G	A
1	rs3911335	180214469	72882	-0.002278	0.005487	2.365e-06	-0.4152	0.678	C	T
1	rs7539244	180219900	74180	0.001214	0.005495	6.585e-07	0.221	0.8251	G	A
1	rs357069	180221084	72145	0.003985	0.005978	6.159e-06	0.6666	0.505	C	T
1	rs357065	180225223	74224	-0.006621	0.005511	1.945e-05	-1.201	0.2296	A	C
1	rs99174	180225664	33133	-0.001585	0.008182	1.133e-06	-0.1937	0.8464	T	C
1	rs357064	180225837	57359	0.009387	0.007558	2.69e-05	1.242	0.2142	C	T
1	rs357062	180226390	74224	0.004055	0.006499	5.246e-06	0.624	0.5326	G	A
1	rs6661125	180226900	71535	0.00389	0.007603	3.659e-06	0.5116	0.6089	G	A
1	rs357058	180227658	70962	0.0008148	0.01126	7.38e-08	0.07236	0.9423	C	T
1	rs704336	180230081	73845	0.0005869	0.008907	5.88e-08	0.06589	0.9475	G	T
1	rs7520941	180232750	74224	0.002667	0.007068	1.918e-06	0.3773	0.7059	G	T
1	rs7528949	180232890	74224	0.004322	0.005454	8.461e-06	0.7924	0.4281	G	A
1	rs357052	180233602	73676	0.00659	0.00978	6.162e-06	0.6738	0.5004	T	C
1	rs357051	180233647	73403	0.004864	0.006922	6.727e-06	0.7027	0.4823	C	T
1	rs3911332	180234458	73711	0.002258	0.007121	1.364e-06	0.317	0.7512	C	T
1	rs2764448	180234642	73704	-0.001816	0.009233	5.247e-07	-0.1967	0.8441	G	T
1	rs357050	180234729	72871	0.004092	0.005927	6.54e-06	0.6903	0.49	C	T
1	rs2794961	180236235	72989	0.006681	0.006214	1.584e-05	1.075	0.2823	G	T
1	rs17372142	180238442	73594	0.0001824	0.009802	4.706e-09	0.01861	0.9852	C	A
1	rs2290478	180238495	72285	-0.002788	0.005686	3.326e-06	-0.4903	0.6239	G	A
1	rs357044	180239473	73725	0.007777	0.01053	7.394e-06	0.7383	0.4603	C	T
1	rs119465	180239670	74224	-0.004712	0.01023	2.861e-06	-0.4608	0.6449	A	G
1	rs3845397	180240752	73253	-0.004304	0.005509	8.332e-06	-0.7812	0.4347	T	C
1	rs7536561	180243524	74224	0.002856	0.005475	3.665e-06	0.5216	0.602	A	G
1	rs6680361	180246261	73138	0.0007483	0.007598	1.326e-07	0.09849	0.9215	C	T
1	rs2764454	180249395	74083	-0.008084	0.01142	6.77e-06	-0.7082	0.4788	T	C
1	rs2794968	180254865	74106	-0.006873	0.01137	4.931e-06	-0.6045	0.5455	C	T
1	rs2764461	180256689	74108	-0.006747	0.01137	4.75e-06	-0.5933	0.553	T	G
1	rs2296378	180268476	73715	0.004659	0.005656	9.208e-06	0.8239	0.41	A	G
1	rs6658310	180310005	74157	-0.002842	0.008558	1.487e-06	-0.332	0.7399	C	T
1	rs4259605	180317247	74223	-0.009058	0.0116	8.22e-06	-0.7811	0.4347	A	C
1	rs6425622	180321192	74205	-0.00844	0.01165	7.079e-06	-0.7248	0.4686	A	G
1	rs17372362	180323689	74058	0.009041	0.006866	2.341e-05	1.317	0.1879	C	T
1	rs6425625	180332045	74074	-0.001269	0.008372	3.102e-07	-0.1516	0.8795	T	C
1	rs4333819	180335264	74185	-0.005893	0.01139	3.611e-06	-0.5176	0.6048	T	C
1	rs1418102	180340706	74190	-0.002769	0.008441	1.45e-06	-0.328	0.7429	C	T
1	rs4642852	180356025	74179	0.005495	0.005872	1.181e-05	0.9359	0.3493	C	A
1	rs1361628	180369966	74202	-0.008218	0.01165	6.709e-06	-0.7055	0.4805	C	A
1	rs6425635	180393514	74166	0.001458	0.01168	2.099e-07	0.1248	0.9007	G	A
1	rs6670950	180437525	73495	0.004592	0.01082	2.45e-06	0.4243	0.6713	A	G
1	rs10914005	180445616	74103	0.005486	0.005646	1.274e-05	0.9717	0.3312	C	T
1	rs10914007	180448546	74138	0.001648	0.01153	2.754e-07	0.1429	0.8864	C	T
1	rs12093073	180462683	74170	0.0003439	0.01169	1.168e-08	0.02943	0.9765	C	T
1	rs3806301	180472298	73707	0.00157	0.008541	4.584e-07	0.1838	0.8542	T	C
1	rs3806300	180472370	73723	0.00175	0.008552	5.682e-07	0.2047	0.8378	C	T
1	rs17300712	180472511	73836	0.007824	0.006883	1.75e-05	1.137	0.2556	A	G
1	rs7515052	180491338	74003	-0.008509	0.01174	7.097e-06	-0.7247	0.4686	T	C
1	rs16856086	180493944	73705	0.001371	0.008554	3.486e-07	0.1603	0.8726	G	A
1	rs4651067	180494062	73632	0.004375	0.006298	6.554e-06	0.6947	0.4873	G	A
1	rs2331739	180495670	74009	-0.008142	0.01174	6.498e-06	-0.6935	0.488	T	C
1	rs11806607	180496261	71688	0.00605	0.008875	6.483e-06	0.6817	0.4954	A	G
1	rs12039331	180501196	73726	0.008233	0.006206	2.387e-05	1.327	0.1846	G	A
1	rs7543366	180506038	72997	0.003209	0.005662	4.4e-06	0.5667	0.5709	A	G
1	rs6425646	180510172	73882	0.006958	0.006782	1.425e-05	1.026	0.3049	T	C
1	rs1538622	180512764	73155	0.003494	0.005653	5.223e-06	0.6181	0.5365	A	G
1	rs4652507	180513655	73056	-0.00106	0.007201	2.966e-07	-0.1472	0.883	T	C
1	rs10798774	180516881	74142	0.007259	0.006177	1.862e-05	1.175	0.24	C	A
1	rs7552084	180521281	73831	0.008034	0.006221	2.259e-05	1.291	0.1966	A	G
1	rs7513944	180523777	73809	0.008043	0.006221	2.264e-05	1.293	0.1961	T	G
1	rs3845398	180530439	73757	0.003994	0.009521	2.387e-06	0.4195	0.6748	T	G
1	rs12562357	180534407	73913	-0.008098	0.008823	1.14e-05	-0.9178	0.3587	C	T
1	rs2331545	180535972	73509	-0.004981	0.005504	1.114e-05	-0.9049	0.3655	G	A
1	rs10798778	180536954	73829	0.008641	0.005466	3.385e-05	1.581	0.1139	A	G
1	rs10733006	180540896	74106	0.01489	0.0115	2.261e-05	1.294	0.1956	A	G
1	rs12030731	180541363	74106	0.01489	0.0115	2.261e-05	1.294	0.1956	T	G
1	rs10798780	180546296	74113	0.008155	0.005501	2.966e-05	1.483	0.1382	A	G
1	rs10798781	180546563	74118	0.008519	0.005501	3.236e-05	1.549	0.1215	A	C
1	rs4652519	180549164	74155	0.01028	0.005859	4.152e-05	1.755	0.07932	A	G
1	rs12735662	180551151	73841	-0.001902	0.008159	7.356e-07	-0.2331	0.8157	A	C
1	rs10737346	180552260	73894	0.01622	0.0136	1.924e-05	1.192	0.2331	A	G
1	rs7519155	180560692	73534	0.001903	0.00547	1.646e-06	0.3479	0.7279	G	T
1	rs10737348	180561644	74154	0.01057	0.006331	3.761e-05	1.67	0.09492	G	A
1	rs12078544	180564513	73958	-0.01121	0.009859	1.747e-05	-1.137	0.2557	A	G
1	rs10798783	180567428	69172	0.001892	0.005912	1.481e-06	0.3201	0.7489	G	A
1	rs16856269	180567596	71120	-0.01389	0.009364	3.093e-05	-1.483	0.138	C	T
1	rs3843276	180570408	72280	-0.003013	0.005529	4.107e-06	-0.5449	0.5858	A	G
1	rs9970363	180575168	73739	0.001744	0.005473	1.378e-06	0.3187	0.7499	G	A
1	rs12038863	180576443	73920	-0.01396	0.009211	3.106e-05	-1.515	0.1297	C	A
1	rs16856306	180587744	74224	-0.01172	0.008858	2.359e-05	-1.323	0.1857	G	A
1	rs3908502	180591237	74048	-0.004275	0.007734	4.127e-06	-0.5528	0.5804	T	C
1	rs3842895	180596196	73188	0.0005492	0.005496	1.365e-07	0.09994	0.9204	G	A
1	rs4651073	180600599	73348	-0.000707	0.005674	2.117e-07	-0.1246	0.9008	G	A
1	rs12079057	180633231	74217	-0.01495	0.02551	4.626e-06	-0.586	0.5579	C	T
1	rs7556184	180657965	74169	0.01405	0.008829	3.412e-05	1.591	0.1116	T	G
1	rs10914074	180672792	73621	0.00911	0.005601	3.594e-05	1.627	0.1038	C	T
1	rs10914077	180685921	73829	0.008365	0.005564	3.062e-05	1.504	0.1327	G	A
1	rs10494532	180690420	73818	0.009152	0.005595	3.624e-05	1.636	0.1019	T	G
1	rs10914083	180700133	73852	0.01473	0.005459	9.854e-05	2.698	0.006983	A	G
1	rs12401315	180706924	73753	0.003067	0.007982	2.002e-06	0.3843	0.7008	A	C
1	rs7550031	180721279	73933	-0.008038	0.006382	2.146e-05	-1.26	0.2078	G	A
1	rs6700926	180722353	73886	-0.01453	0.005456	9.598e-05	-2.663	0.007745	G	A
1	rs16856420	180736428	74142	-0.02333	0.01529	3.14e-05	-1.526	0.1271	A	G
1	rs1339768	180742308	73925	-0.008985	0.006192	2.848e-05	-1.451	0.1468	G	T
1	rs3761904	180757056	73869	0.008708	0.005587	3.289e-05	1.559	0.1191	G	A
1	rs6661417	180760180	74013	0.008728	0.005582	3.303e-05	1.563	0.1179	A	G
1	rs1554185	180761873	74013	0.009034	0.005582	3.538e-05	1.618	0.1056	A	G
1	rs12047845	180770320	74224	-0.02307	0.01874	2.041e-05	-1.231	0.2184	T	C
1	rs12120511	180781318	74201	0.008927	0.005574	3.456e-05	1.601	0.1093	T	C
1	rs2944259	180784878	74212	-0.008163	0.006359	2.221e-05	-1.284	0.1992	G	T
1	rs7536258	180820794	74190	0.01522	0.005453	0.000105	2.791	0.005251	G	A
1	rs3856060	180833665	74125	0.008842	0.005576	3.392e-05	1.586	0.1128	A	G
1	rs2271668	180849081	70398	-0.01616	0.01011	3.624e-05	-1.597	0.1102	G	A
1	rs10914123	180849494	72409	0.01471	0.005515	9.817e-05	2.666	0.007671	T	C
1	rs4550006	180852364	73540	0.008802	0.005615	3.342e-05	1.568	0.117	A	G
1	rs1061015	180853719	73540	0.009179	0.005616	3.632e-05	1.634	0.1022	T	C
1	rs12562489	180868330	73091	-0.01146	0.005498	5.946e-05	-2.085	0.0371	A	G
1	rs17374151	180873153	73655	0.02779	0.01058	9.356e-05	2.625	0.00866	G	A
1	rs12118635	180875730	74224	0.002898	0.007474	2.026e-06	0.3878	0.6982	C	A
1	rs7536392	180877409	73636	-0.003123	0.005471	4.424e-06	-0.5708	0.5681	A	G
1	rs7551076	180887289	71740	0.006199	0.006888	1.129e-05	0.9001	0.3681	A	G
1	rs7515553	180890173	73187	-0.0007523	0.005476	2.579e-07	-0.1374	0.8907	G	A
1	rs12735084	180893135	74000	-0.003348	0.005967	4.255e-06	-0.5611	0.5747	C	T
1	rs2331901	180894304	74224	0.002691	0.006241	2.506e-06	0.4312	0.6663	G	A
1	rs12128456	180895678	72561	-0.002376	0.005775	2.333e-06	-0.4114	0.6808	G	A
1	rs3795504	180905448	74224	0.002632	0.005473	3.116e-06	0.4809	0.6306	T	G
1	rs4652539	180915596	70772	0.002345	0.005606	2.472e-06	0.4183	0.6757	T	C
1	rs2331996	180916130	74224	0.003223	0.005681	4.336e-06	0.5673	0.5705	T	G
1	rs2297184	180919151	72624	-0.006192	0.005909	1.512e-05	-1.048	0.2947	C	T
1	rs2297185	180919255	72438	0.005152	0.006106	9.829e-06	0.8438	0.3988	T	C
1	rs10753229	180920226	72996	-0.003666	0.006346	4.571e-06	-0.5776	0.5635	T	G
1	rs3737062	180931508	74107	0.004563	0.005474	9.374e-06	0.8334	0.4046	T	G
1	rs6691233	180932175	73448	0.0005964	0.006723	1.071e-07	0.0887	0.9293	C	A
1	rs12022368	180934047	73503	0.01043	0.006551	3.447e-05	1.592	0.1114	T	C
1	rs4651080	180934163	73542	0.001436	0.005766	8.436e-07	0.2491	0.8033	G	A
1	rs10429833	180936062	74224	0.02104	0.00828	8.694e-05	2.54	0.01107	T	C
1	rs2002041	180938117	73264	-0.004052	0.006613	5.123e-06	-0.6127	0.5401	A	G
1	rs12740112	180940912	73936	0.01445	0.00878	3.663e-05	1.646	0.09985	A	G
1	rs3747957	180953853	73939	0.009126	0.005556	3.649e-05	1.642	0.1005	A	G
1	rs7556005	180956195	73932	0.003788	0.005997	5.398e-06	0.6317	0.5276	T	C
1	rs12754041	180957962	73921	0.009161	0.005557	3.676e-05	1.648	0.09927	T	G
1	rs17374409	180972918	73835	-0.0141	0.009521	2.97e-05	-1.481	0.1386	C	A
1	rs10494536	180975865	74128	0.0032	0.005933	3.924e-06	0.5394	0.5896	C	T
1	rs2331992	180976091	74224	-0.0003001	0.005675	3.767e-08	-0.05288	0.9578	C	T
1	rs2331902	180994590	74125	0.01178	0.008799	2.42e-05	1.339	0.1805	A	G
1	rs10159067	180999351	74023	-0.002031	0.005738	1.692e-06	-0.3539	0.7234	C	T
1	rs3806284	181002479	74085	-0.009665	0.006533	2.955e-05	-1.479	0.139	T	C
1	rs6692913	181005644	72962	-0.0004837	0.005831	9.433e-08	-0.08296	0.9339	A	G
1	rs10797666	181018799	72110	-0.01037	0.006146	3.945e-05	-1.687	0.09169	C	A
1	rs3789357	181020317	73936	-0.02907	0.01597	4.482e-05	-1.82	0.06871	T	C
1	rs3747956	181024404	73505	-0.008619	0.005978	2.828e-05	-1.442	0.1493	A	G
1	rs4652553	181026704	74224	0.002387	0.005512	2.527e-06	0.4331	0.665	C	T
1	rs2282347	181027559	73990	-0.004677	0.007698	4.991e-06	-0.6077	0.5434	A	G
1	rs6686208	181027841	74018	0.002759	0.00556	3.328e-06	0.4963	0.6197	A	G
1	rs2282348	181027925	74213	-0.01118	0.009316	1.942e-05	-1.2	0.23	T	G
1	rs3936939	181031783	73418	-0.001144	0.005495	5.908e-07	-0.2083	0.835	G	A
1	rs7540790	181031861	74161	-0.005305	0.01767	1.216e-06	-0.3003	0.764	T	C
1	rs4652554	181032155	73126	0.003975	0.005733	6.572e-06	0.6932	0.4882	T	C
1	rs12240122	181033591	74085	-0.009719	0.01225	8.49e-06	-0.7931	0.4277	C	T
1	rs10797668	181035754	73949	-0.006783	0.006381	1.528e-05	-1.063	0.2878	G	A
1	rs12144382	181039039	73940	-0.00716	0.006384	1.701e-05	-1.122	0.2621	A	G
1	rs17302632	181039528	74121	-0.01027	0.01226	9.452e-06	-0.837	0.4026	T	C
1	rs2332059	181039628	72658	0.003566	0.005655	5.471e-06	0.6305	0.5284	A	G
1	rs10910862	181045421	73995	-0.009896	0.01028	1.251e-05	-0.9623	0.3359	T	C
1	rs3856067	181045443	74224	-0.004003	0.007362	3.983e-06	-0.5437	0.5866	G	T
1	rs4651082	181050713	72295	0.002244	0.00577	2.092e-06	0.3889	0.6973	C	T
1	rs6425663	181057874	72117	0.002123	0.005687	1.933e-06	0.3734	0.7089	T	G
1	rs4287133	181060618	72132	0.001301	0.00563	7.4e-07	0.231	0.8173	G	A
1	rs6658698	181060791	72146	0.002264	0.005688	2.196e-06	0.398	0.6906	G	A
1	rs2877547	181079712	73654	-0.006545	0.008358	8.325e-06	-0.7831	0.4336	G	A
1	rs7541438	181086687	72314	0.003597	0.005795	5.33e-06	0.6208	0.5347	T	C
1	rs12025764	181095779	73678	-0.006998	0.006293	1.679e-05	-1.112	0.2661	C	T
1	rs10910872	181106211	73965	-0.01219	0.008748	2.623e-05	-1.393	0.1636	T	C
1	rs10910875	181108029	74183	-0.01193	0.007805	3.152e-05	-1.529	0.1262	A	G
1	rs881964	181109478	74194	-0.01198	0.007805	3.177e-05	-1.535	0.1247	C	T
1	rs12238995	181113441	73005	0.004802	0.01498	1.407e-06	0.3205	0.7486	C	T
1	rs10752838	181116023	66511	-0.004612	0.005775	9.591e-06	-0.7987	0.4245	C	T
1	rs6425668	181119835	72747	-0.0005697	0.005674	1.386e-07	-0.1004	0.92	C	T
1	rs11582767	181126503	73138	-0.004993	0.006195	8.88e-06	-0.8059	0.4203	A	G
1	rs4652572	181128206	73647	0.009671	0.009083	1.539e-05	1.065	0.287	T	C
1	rs4651091	181140881	74129	0.007738	0.0108	6.922e-06	0.7163	0.4738	G	A
1	rs2013836	181142796	74224	-0.02534	0.01396	4.438e-05	-1.815	0.06953	A	C
1	rs10910888	181147045	74082	0.009064	0.005815	3.28e-05	1.559	0.1191	G	A
1	rs7523662	181147914	72677	0.00757	0.005694	2.432e-05	1.33	0.1837	A	G
1	rs6681270	181150358	68367	-0.006682	0.005953	1.843e-05	-1.122	0.2617	C	T
1	rs946646	181154835	74224	-0.0001196	0.006122	5.144e-09	-0.01954	0.9844	G	A
1	rs3827707	181159459	72408	-0.001538	0.005647	1.024e-06	-0.2723	0.7854	C	T
1	rs3827706	181160271	74224	0.002578	0.005765	2.695e-06	0.4472	0.6547	C	T
1	rs10910892	181160639	73412	0.002839	0.005591	3.511e-06	0.5077	0.6117	T	C
1	rs7417573	181160693	72405	-0.003755	0.006819	4.187e-06	-0.5506	0.5819	A	G
1	rs10157919	181171768	74224	0.0151	0.008028	4.767e-05	1.881	0.05997	T	G
1	rs6675445	181173577	74121	0.009507	0.01282	7.423e-06	0.7417	0.4583	T	C
1	rs4652591	181177854	74057	0.008054	0.01171	6.384e-06	0.6876	0.4917	C	T
1	rs1544174	181179048	74000	0.009688	0.01269	7.875e-06	0.7634	0.4452	T	C
1	rs4651093	181180236	74005	0.007634	0.01288	4.748e-06	0.5928	0.5533	G	A
1	rs6425678	181185861	74133	-0.0003999	0.007059	4.33e-08	-0.05666	0.9548	G	A
1	rs10797698	181199735	74072	-0.001206	0.007088	3.908e-07	-0.1701	0.8649	T	C
1	rs10797699	181204194	73959	-0.001232	0.006905	4.303e-07	-0.1784	0.8584	G	A
1	rs4652618	181205284	73975	-0.002041	0.00692	1.175e-06	-0.2949	0.7681	T	C
1	rs10910900	181209210	74146	0.002396	0.01831	2.308e-07	0.1308	0.8959	C	A
1	rs3911582	181210746	74075	-0.001065	0.007168	2.98e-07	-0.1486	0.8819	C	T
1	rs11582429	181214224	73826	0.004937	0.006015	9.123e-06	0.8207	0.4118	G	T
1	rs10797708	181225293	74164	-0.001485	0.007162	5.795e-07	-0.2073	0.8358	T	C
1	rs4651099	181227661	74002	0.0136	0.009064	3.042e-05	1.5	0.1335	A	C
1	rs4652630	181227982	74205	-0.001529	0.007161	6.143e-07	-0.2135	0.8309	A	G
1	rs12027236	181240106	73934	0.002295	0.00553	2.33e-06	0.415	0.6781	G	A
1	rs7544832	181240950	74148	0.01415	0.008644	3.613e-05	1.637	0.1017	A	G
1	rs1458844	181242019	74006	-0.001704	0.006968	8.077e-07	-0.2445	0.8069	A	G
1	rs2501540	181243896	73941	-0.007721	0.006113	2.158e-05	-1.263	0.2065	C	T
1	rs6674511	181260215	74176	0.01192	0.00868	2.544e-05	1.374	0.1696	T	C
1	rs2804682	181263259	74149	-0.006916	0.005475	2.152e-05	-1.263	0.2065	C	T
1	rs10910917	181265245	74145	-0.007341	0.005463	2.435e-05	-1.344	0.1791	A	G
1	rs2332203	181266420	74133	-0.006917	0.005462	2.163e-05	-1.266	0.2054	G	A
1	rs3911589	181267758	74224	-0.001177	0.007131	3.669e-07	-0.165	0.8689	A	G
1	rs2609500	181270232	74181	-0.00127	0.007136	4.273e-07	-0.178	0.8587	A	G
1	rs7523745	181274415	73744	-0.005515	0.005482	1.372e-05	-1.006	0.3144	T	C
1	rs2609483	181291866	73144	-0.002469	0.006303	2.098e-06	-0.3917	0.6953	A	C
1	rs2257177	181294048	73661	-0.008004	0.01121	6.922e-06	-0.7141	0.4752	C	T
1	rs7525299	181296112	72609	0.008517	0.005514	3.285e-05	1.545	0.1225	A	G
1	rs7548242	181296409	72910	0.008289	0.005502	3.112e-05	1.506	0.132	G	A
1	rs12094454	181299951	73677	-0.009419	0.009643	1.295e-05	-0.9768	0.3287	C	T
1	rs12139587	181300447	73536	0.01309	0.006908	4.883e-05	1.895	0.0581	A	G
1	rs6670140	181301619	72321	-0.002494	0.00565	2.694e-06	-0.4414	0.6589	G	A
1	rs12119916	181307883	73608	0.01357	0.006904	5.25e-05	1.966	0.04932	G	A
1	rs9803794	181309400	74224	0.001091	0.005499	5.306e-07	0.1985	0.8427	G	A
1	rs12129769	181310418	73792	0.001617	0.005504	1.17e-06	0.2938	0.7689	T	C
1	rs12756919	181310522	73730	-0.002873	0.005539	3.649e-06	-0.5187	0.604	G	T
1	rs3845428	181311555	71206	-0.0002679	0.005588	3.228e-08	-0.04794	0.9618	C	T
1	rs16857131	181313404	63465	-0.0007253	0.006358	2.05e-07	-0.1141	0.9092	G	A
1	rs16857133	181317690	74114	0.001384	0.01162	1.914e-07	0.1191	0.9052	C	T
1	rs10494538	181325627	73808	0.01935	0.0171	1.735e-05	1.132	0.2578	C	T
1	rs12408625	181329186	74224	0.002292	0.006131	1.883e-06	0.3738	0.7085	T	C
1	rs2609473	181335507	68660	-0.00349	0.005692	5.477e-06	-0.6132	0.5397	G	T
1	rs2609475	181336389	74224	0.01064	0.007479	2.725e-05	1.422	0.155	T	C
1	rs6658713	181336528	73754	-0.002612	0.006001	2.568e-06	-0.4352	0.6634	C	T
1	rs12039057	181338339	73371	-0.003901	0.006035	5.694e-06	-0.6463	0.5181	G	A
1	rs10910926	181341867	74224	-0.002897	0.006007	3.134e-06	-0.4823	0.6296	T	C
1	rs2609497	181343029	71580	-0.001169	0.005555	6.19e-07	-0.2105	0.8333	T	C
1	rs617322	181358407	72564	0.004901	0.005543	1.077e-05	0.8842	0.3766	A	G
1	rs634225	181359880	72516	0.00488	0.005547	1.067e-05	0.8797	0.379	A	G
1	rs10797715	181364473	71935	-0.002425	0.005588	2.618e-06	-0.4339	0.6643	A	G
1	rs10910931	181370365	71950	-0.003096	0.005597	4.254e-06	-0.5532	0.5801	T	C
1	rs667586	181372624	71876	0.0003911	0.00555	6.91e-08	0.07047	0.9438	A	G
1	rs673671	181374969	71841	0.0008712	0.005552	3.428e-07	0.1569	0.8753	G	T
1	rs596424	181381242	73894	0.02769	0.01563	4.248e-05	1.772	0.07643	T	C
1	rs591650	181384078	73729	0.004134	0.01163	1.714e-06	0.3554	0.7223	G	T
1	rs650635	181386651	73556	0.01067	0.00789	2.487e-05	1.353	0.1762	G	T
1	rs10752856	181389092	74224	-0.002609	0.006037	2.517e-06	-0.4322	0.6656	C	T
1	rs602992	181390870	74224	0.008284	0.007655	1.578e-05	1.082	0.2791	G	A
1	rs6696547	181393238	73718	-0.001473	0.005579	9.455e-07	-0.264	0.7918	C	T
1	rs3898528	181394765	74224	0.001977	0.005459	1.767e-06	0.3621	0.7173	T	C
1	rs601354	181397134	73608	-0.004601	0.005504	9.492e-06	-0.8359	0.4032	A	G
1	rs10910937	181397224	73581	0.0105	0.007919	2.387e-05	1.325	0.185	C	T
1	rs673236	181401738	73600	0.01131	0.00724	3.315e-05	1.562	0.1183	G	A
1	rs681590	181408925	74135	0.008828	0.01535	4.463e-06	0.5752	0.5651	A	G
1	rs3845431	181412487	73340	0.003135	0.005486	4.454e-06	0.5715	0.5676	A	G
1	rs581582	181415083	74224	0.02211	0.01413	3.3e-05	1.565	0.1176	T	C
1	rs588789	181419678	73965	0.005867	0.005443	1.571e-05	1.078	0.2811	A	G
1	rs6689920	181428298	73281	-0.00384	0.005505	6.639e-06	-0.6975	0.4855	A	G
1	rs6424813	181433468	73826	0.001881	0.005822	1.414e-06	0.3231	0.7467	A	G
1	rs629760	181437147	74224	0.01488	0.007622	5.135e-05	1.952	0.05091	C	A
1	rs16857368	181441744	74065	0.008656	0.008814	1.302e-05	0.982	0.3261	T	C
1	rs633125	181443014	73795	0.01095	0.005465	5.445e-05	2.005	0.04501	C	T
1	rs633143	181449485	72202	-0.007943	0.008257	1.282e-05	-0.9621	0.336	T	C
1	rs553042	181456700	74200	0.002814	0.006061	2.905e-06	0.4642	0.6425	C	T
1	rs12060765	181459760	73685	0.03192	0.01865	3.975e-05	1.711	0.08702	T	G
1	rs943795	181462926	71885	0.002709	0.006175	2.677e-06	0.4387	0.6609	G	A
1	rs650707	181466550	74224	0.001397	0.006019	7.262e-07	0.2322	0.8164	A	G
1	rs576006	181473020	72210	-0.00261	0.005614	2.993e-06	-0.4649	0.642	C	T
1	rs4652661	181476430	74224	-0.004428	0.007299	4.957e-06	-0.6066	0.5441	T	C
1	rs558994	181477525	73125	-0.0005703	0.00621	1.153e-07	-0.09182	0.9268	T	C
1	rs17494681	181480183	73274	-0.004163	0.00726	4.487e-06	-0.5734	0.5664	T	C
1	rs681271	181483786	72294	0.00125	0.005527	7.076e-07	0.2262	0.8211	A	G
1	rs683927	181489802	73799	-0.002215	0.005468	2.225e-06	-0.4052	0.6853	G	A
1	rs12402123	181490018	73971	0.005175	0.01053	3.264e-06	0.4914	0.6232	T	C
1	rs16857509	181494775	74077	-0.003404	0.007679	2.653e-06	-0.4433	0.6576	G	A
1	rs593080	181494858	74224	-0.00132	0.00545	7.904e-07	-0.2422	0.8086	G	A
1	rs6685263	181499238	73791	0.003105	0.005914	3.735e-06	0.525	0.5996	A	G
1	rs625226	181500324	74148	-0.001832	0.007552	7.939e-07	-0.2426	0.8083	C	T
1	rs4146634	181503903	73954	-0.002148	0.005464	2.089e-06	-0.3931	0.6943	T	C
1	rs6424814	181506017	73664	0.002517	0.005918	2.456e-06	0.4253	0.6706	C	T
1	rs12024842	181513867	73521	0.006029	0.009888	5.057e-06	0.6098	0.542	G	A
1	rs7524309	181517638	73040	0.004594	0.005684	8.944e-06	0.8082	0.419	G	A
1	rs10910955	181519521	72332	0.003846	0.005499	6.763e-06	0.6994	0.4843	G	A
1	rs16857648	181526369	71516	0.01102	0.009225	1.996e-05	1.195	0.2322	T	C
1	rs10910958	181529199	69466	-0.002396	0.006393	2.021e-06	-0.3747	0.7079	G	A
1	rs10910960	181532332	72982	0.001303	0.005504	7.684e-07	0.2368	0.8128	A	G
1	rs1953690	181534435	72611	-0.006042	0.006018	1.389e-05	-1.004	0.3153	A	G
1	rs1574781	181534471	73140	0.004304	0.007686	4.288e-06	0.56	0.5755	A	G
1	rs10797729	181539747	73535	-0.006134	0.006071	1.388e-05	-1.01	0.3123	A	G
1	rs10797730	181541159	73559	-0.001365	0.005677	7.861e-07	-0.2405	0.81	T	C
1	rs1999838	181541353	73563	-0.001442	0.005676	8.772e-07	-0.254	0.7995	G	A
1	rs7511748	181545037	73948	-0.005243	0.005553	1.205e-05	-0.9441	0.3451	G	T
1	rs10494540	181549547	73955	-0.002151	0.005468	2.092e-06	-0.3934	0.694	T	G
1	rs10494541	181550465	73675	-0.00173	0.008353	5.821e-07	-0.2071	0.8359	A	G
1	rs12239392	181553070	74122	0.01174	0.01011	1.819e-05	1.161	0.2456	A	G
1	rs3856094	181561783	73318	-0.0079	0.005993	2.37e-05	-1.318	0.1874	T	C
1	rs4652667	181562198	73929	-0.0001254	0.0105	1.932e-09	-0.01195	0.9905	C	T
1	rs16857762	181562269	73983	0.009842	0.01155	9.811e-06	0.852	0.3942	T	C
1	rs4651109	181569891	73559	0.0003515	0.00682	3.612e-08	0.05155	0.9589	A	C
1	rs12742236	181572088	73653	0.003247	0.0071	2.84e-06	0.4574	0.6474	G	A
1	rs199960	181579231	72157	-0.009004	0.006149	2.972e-05	-1.464	0.1431	A	G
1	rs16857808	181586946	74206	0.009821	0.01142	9.969e-06	0.8601	0.3897	T	C
1	rs199950	181590858	74130	0.003919	0.007052	4.167e-06	0.5558	0.5784	C	T
1	rs199939	181595979	74025	-0.0001194	0.007413	3.503e-09	-0.0161	0.9872	T	C
1	rs6691980	181596223	73951	0.000627	0.007444	9.596e-08	0.08424	0.9329	A	G
1	rs175338	181605165	73733	0.005687	0.006709	9.746e-06	0.8477	0.3966	A	G
1	rs175337	181611287	74146	0.008153	0.007343	1.663e-05	1.11	0.2669	G	A
1	rs199955	181612041	74074	0.008559	0.007344	1.833e-05	1.165	0.2439	T	C
1	rs10910977	181612753	73804	0.004539	0.006747	6.131e-06	0.6727	0.5011	T	G
1	rs6697349	181613691	73793	0.004462	0.006747	5.926e-06	0.6613	0.5084	T	C
1	rs6675785	181614143	73777	0.004475	0.006747	5.962e-06	0.6632	0.5072	G	A
1	rs4083386	181622824	73919	-0.006742	0.01286	3.719e-06	-0.5243	0.6001	C	T
1	rs6680280	181629618	74224	-0.00896	0.01137	8.372e-06	-0.7883	0.4305	C	T
1	rs199916	181635954	72999	-0.01213	0.007868	3.258e-05	-1.542	0.123	A	G
1	rs3820260	181638511	73732	0.01163	0.008489	2.546e-05	1.37	0.1707	T	C
1	rs3766980	181643711	72760	0.001229	0.005647	6.509e-07	0.2176	0.8277	T	C
1	rs10910979	181653111	73531	-0.0001389	0.005545	8.531e-09	-0.02505	0.98	T	C
1	rs3766988	181667283	74224	-0.00369	0.007962	2.893e-06	-0.4634	0.6431	G	A
1	rs7513540	181672682	73715	-0.007893	0.006022	2.331e-05	-1.311	0.19	T	G
1	rs3845444	181674891	73727	-0.008533	0.006025	2.72e-05	-1.416	0.1567	G	T
1	rs7540850	181686216	73743	-0.001339	0.006189	6.348e-07	-0.2164	0.8287	T	C
1	rs4651112	181688483	73931	-0.01249	0.00774	3.524e-05	-1.614	0.1065	A	G
1	rs7418539	181704788	74224	0.003948	0.007903	3.362e-06	0.4995	0.6174	A	C
1	rs3767000	181712290	73858	0.0122	0.00549	6.68e-05	2.221	0.02634	A	G
1	rs3767001	181712376	74019	-0.01189	0.007816	3.124e-05	-1.521	0.1283	T	C
1	rs16858051	181714184	74172	-0.004554	0.008268	4.089e-06	-0.5507	0.5818	C	T
1	rs3767003	181716658	74224	-0.006793	0.005553	2.016e-05	-1.223	0.2212	G	A
1	rs3767004	181717047	74111	-0.02009	0.01031	5.127e-05	-1.949	0.05126	A	G
1	rs12131032	181717867	74031	0.01192	0.005483	6.388e-05	2.175	0.02966	A	C
1	rs4652678	181725110	74107	-0.0001423	0.006183	7.146e-09	-0.02301	0.9816	C	T
1	rs704329	181727273	74224	0.01188	0.005463	6.373e-05	2.175	0.02963	A	G
1	rs199920	181734600	74141	0.001063	0.006348	3.78e-07	0.1674	0.8671	T	C
1	rs3767014	181735131	74187	-0.02592	0.01058	8.091e-05	-2.45	0.01429	A	G
1	rs697259	181736189	74224	-0.01247	0.005448	7.055e-05	-2.288	0.02211	A	G
1	rs199930	181741301	73606	0.001987	0.006422	1.301e-06	0.3094	0.757	T	C
1	rs546191	181753030	73230	-0.006766	0.006396	1.529e-05	-1.058	0.2901	T	C
1	rs473200	181754803	74097	-0.0001572	0.006932	6.942e-09	-0.02268	0.9819	T	C
1	rs3845446	181766437	73655	-0.009987	0.01208	9.275e-06	-0.8265	0.4085	C	T
1	rs2280869	181768186	73744	-0.009913	0.01203	9.216e-06	-0.8244	0.4097	C	T
1	rs638132	181768985	72648	-0.002663	0.006218	2.526e-06	-0.4283	0.6684	G	A
1	rs12045458	181771992	73830	-0.003534	0.006584	3.902e-06	-0.5367	0.5914	G	A
1	rs3681	181773948	74174	0.003496	0.005908	4.72e-06	0.5917	0.5541	G	A
1	rs7513685	181776918	74208	-0.02549	0.02036	2.112e-05	-1.252	0.2106	A	G
1	rs3902279	181779469	74155	-0.001758	0.01505	1.84e-07	-0.1168	0.907	A	G
1	rs509391	181782017	74102	-0.003624	0.005885	5.118e-06	-0.6158	0.538	C	A
1	rs480752	181787784	74224	0.009028	0.007352	2.031e-05	1.228	0.2195	A	C
1	rs605863	181788646	74097	-0.000313	0.005607	4.205e-08	-0.05582	0.9555	G	A
1	rs511136	181804790	74054	-0.003512	0.005922	4.75e-06	-0.5931	0.5531	G	A
1	rs659234	181808610	74128	-0.002325	0.006329	1.821e-06	-0.3674	0.7133	G	A
1	rs12071191	181813549	74162	0.0001244	0.01374	1.105e-09	0.009053	0.9928	A	G
1	rs486003	181813769	74057	-0.002083	0.006027	1.613e-06	-0.3456	0.7296	A	G
1	rs695072	181816509	73759	-0.0003089	0.00569	3.997e-08	-0.05429	0.9567	C	T
1	rs7533297	181824882	73291	-0.005978	0.005871	1.415e-05	-1.018	0.3085	C	T
1	rs598714	181826928	73914	0.003789	0.005888	5.601e-06	0.6434	0.52	C	A
1	rs677618	181827111	74224	0.006032	0.005976	1.373e-05	1.009	0.3128	C	T
1	rs9286844	181827563	69958	-0.002539	0.005934	2.617e-06	-0.4279	0.6687	G	A
1	rs630341	181827989	62060	-0.01065	0.006046	4.998e-05	-1.761	0.07822	A	G
1	rs10910993	181828178	70952	0.006636	0.007543	1.091e-05	0.8797	0.379	G	T
1	rs12408910	181841744	74169	0.01537	0.008331	4.586e-05	1.844	0.06515	A	G
1	rs12410953	181843583	74159	0.01563	0.008322	4.756e-05	1.878	0.06039	C	T
1	rs6701187	181850780	74144	0.01143	0.007886	2.832e-05	1.449	0.1473	A	G
1	rs12086274	181869716	74196	0.01596	0.008299	4.987e-05	1.924	0.0544	T	C
1	rs602009	181874667	73577	-0.0003266	0.01668	5.212e-09	-0.01958	0.9844	G	A
1	rs16858326	181876870	74205	-0.01205	0.02335	3.587e-06	-0.5159	0.6059	G	A
1	rs12565283	181883902	74211	-0.008446	0.0232	1.787e-06	-0.3641	0.7158	C	T
1	rs4651117	181888775	74224	-0.00177	0.006537	9.872e-07	-0.2707	0.7866	C	A
1	rs615014	181895558	73662	-0.008554	0.007039	2.005e-05	-1.215	0.2243	T	C
1	rs1281294	181897939	73882	-0.001429	0.006567	6.413e-07	-0.2177	0.8277	T	C
1	rs12135968	181903508	74016	0.01753	0.009517	4.586e-05	1.842	0.06543	A	G
1	rs10494543	181904093	73730	0.01464	0.00728	5.482e-05	2.01	0.04439	C	A
1	rs6424828	181906592	73633	0.01224	0.007031	4.114e-05	1.741	0.08176	T	C
1	rs2262513	181914287	73622	0.01021	0.007274	2.676e-05	1.404	0.1604	A	C
1	rs16858396	181938516	74152	-0.01072	0.02271	3.004e-06	-0.472	0.637	T	G
1	rs10494544	181951768	74102	0.02872	0.0111	9.036e-05	2.588	0.009662	A	G
1	rs12039940	181952711	74224	0.0005135	0.005848	1.039e-07	0.08781	0.93	C	T
1	rs10911006	181954718	74078	-0.001524	0.009566	3.427e-07	-0.1593	0.8734	G	T
1	rs1281317	181965454	72809	-0.005388	0.006803	8.616e-06	-0.792	0.4283	G	A
1	rs3904616	181972879	74202	-0.001286	0.008978	2.767e-07	-0.1433	0.8861	A	G
1	rs6700658	182005722	72011	-0.0002358	0.005554	2.503e-08	-0.04246	0.9661	T	C
1	rs6695585	182010689	74188	-0.01262	0.0221	4.396e-06	-0.5711	0.5679	C	T
1	rs3856101	182022938	73927	0.01236	0.007454	3.72e-05	1.658	0.09724	G	A
1	rs3908801	182023046	73860	0.009624	0.007147	2.455e-05	1.347	0.1781	C	T
1	rs11802562	182024515	74171	-0.01167	0.02188	3.833e-06	-0.5332	0.5939	T	C
1	rs12564283	182027022	74224	0.01041	0.00764	2.503e-05	1.363	0.1729	T	C
1	rs11803436	182039442	66755	-0.002265	0.006172	2.017e-06	-0.367	0.7136	G	A
1	rs12569254	182042119	73995	0.01486	0.008319	4.314e-05	1.787	0.07398	A	G
1	rs10797752	182053214	73760	-0.005661	0.005534	1.419e-05	-1.023	0.3063	T	C
1	rs7540941	182054142	72646	-0.003434	0.007585	2.821e-06	-0.4527	0.6508	A	G
1	rs3856106	182054977	72594	0.004828	0.005633	1.012e-05	0.857	0.3914	T	C
1	rs7413116	182057506	73658	-0.004615	0.005581	9.283e-06	-0.8269	0.4083	T	C
1	rs7537211	182058556	73132	0.005686	0.005593	1.413e-05	1.017	0.3093	G	A
1	rs2236536	182058661	73931	0.02721	0.01766	3.214e-05	1.541	0.1232	A	G
1	rs10911018	182062812	73360	-0.003919	0.005599	6.677e-06	-0.6999	0.484	A	G
1	rs3856109	182069992	73154	-0.00407	0.005609	7.196e-06	-0.7255	0.4681	T	C
1	rs17498867	182077680	73096	0.00716	0.0071	1.391e-05	1.008	0.3132	A	G
1	rs17498888	182079178	73933	-0.01086	0.00939	1.808e-05	-1.156	0.2476	G	A
1	rs7517310	182079986	73375	0.001984	0.006053	1.465e-06	0.3278	0.7431	G	T
1	rs10911021	182081960	72862	-0.001489	0.005973	8.526e-07	-0.2492	0.8032	T	C
1	rs1281331	182094598	73617	-0.00188	0.005624	1.518e-06	-0.3342	0.7382	A	G
1	rs2236539	182096856	73433	-0.001757	0.005549	1.366e-06	-0.3167	0.7515	A	G
1	rs16858559	182098096	73779	0.002335	0.006236	1.9e-06	0.3744	0.7081	G	A
1	rs1281322	182101577	74224	0.002598	0.005446	3.066e-06	0.477	0.6333	G	A
1	rs1281323	182101740	73661	-0.003943	0.005982	5.9e-06	-0.6592	0.5098	C	A
1	rs3845452	182104189	73703	-0.002049	0.005474	1.901e-06	-0.3743	0.7082	G	A
1	rs3795490	182106702	73698	-0.01084	0.008847	2.038e-05	-1.225	0.2204	A	G
1	rs3795489	182107068	74054	0.01816	0.01346	2.456e-05	1.349	0.1774	A	G
1	rs4652690	182110058	73829	0.002338	0.005529	2.422e-06	0.4228	0.6724	G	A
1	rs4112312	182111188	72220	-0.003619	0.005623	5.736e-06	-0.6436	0.5198	G	A
1	rs1281337	182111988	71849	-0.003778	0.005569	6.407e-06	-0.6785	0.4975	T	C
1	rs1281338	182112106	71393	-0.0001588	0.005841	1.036e-08	-0.02719	0.9783	G	A
1	rs3845453	182115278	73637	-0.01378	0.008222	3.815e-05	-1.676	0.09371	T	C
1	rs1281340	182115787	74224	0.008658	0.005624	3.193e-05	1.539	0.1237	G	A
1	rs12564594	182116368	74084	0.0189	0.01495	2.158e-05	1.264	0.2061	G	A
1	rs6694132	182119516	73715	0.005756	0.005866	1.306e-05	0.9813	0.3265	T	C
1	rs1689804	182121598	73806	0.00549	0.005486	1.357e-05	1.001	0.317	A	G
1	rs1689782	182125743	74046	-0.01865	0.01731	1.567e-05	-1.077	0.2814	C	T
1	rs10911029	182131294	74191	-0.0007186	0.005705	2.139e-07	-0.126	0.8998	A	G
1	rs7414231	182133412	74224	0.004172	0.008099	3.575e-06	0.5151	0.6065	T	G
1	rs1689791	182151909	73939	0.005491	0.005792	1.216e-05	0.948	0.3431	G	A
1	rs2243976	182157235	74103	0.003274	0.005687	4.471e-06	0.5756	0.5649	G	A
1	rs10911031	182173711	73690	0.004661	0.008021	4.582e-06	0.5811	0.5612	A	G
1	rs4147173	182177802	72966	-0.008433	0.006137	2.588e-05	-1.374	0.1694	T	G
1	rs1779819	182178482	73137	-0.008508	0.006077	2.68e-05	-1.4	0.1615	A	G
1	rs4113814	182178847	73355	-0.01151	0.005895	5.193e-05	-1.952	0.05097	C	T
1	rs1419326	182182651	74202	-0.01057	0.006054	4.11e-05	-1.746	0.08077	A	C
1	rs10911032	182185360	74072	0.004456	0.005464	8.981e-06	0.8156	0.4147	C	T
1	rs10494545	182200659	74066	0.005177	0.006252	9.258e-06	0.8281	0.4076	T	C
1	rs10911041	182204828	73709	0.003933	0.005482	6.985e-06	0.7175	0.4731	A	G
1	rs2489285	182218476	73442	0.003711	0.0055	6.2e-06	0.6748	0.4998	A	G
1	rs1018611	182224790	73314	0.001019	0.007913	2.261e-07	0.1287	0.8976	A	G
1	rs2251093	182226964	74012	-0.002986	0.005545	3.918e-06	-0.5385	0.5902	A	G
1	rs7546440	182237719	73987	0.02575	0.01092	7.51e-05	2.357	0.01842	T	C
1	rs11802583	182237758	74084	-0.01438	0.01526	1.198e-05	-0.9419	0.3462	G	A
1	rs7524031	182244786	72401	0.001318	0.00553	7.852e-07	0.2384	0.8116	A	G
1	rs4262503	182252309	74120	0.002098	0.01002	5.915e-07	0.2094	0.8341	C	T
1	rs6659875	182259826	74214	-0.002049	0.007689	9.57e-07	-0.2665	0.7899	C	A
1	rs4600010	182262763	74205	0.001075	0.005459	5.23e-07	0.197	0.8438	A	C
1	rs2494466	182264659	74061	0.001795	0.005691	1.344e-06	0.3155	0.7524	A	G
1	rs2477185	182266517	74182	-0.004786	0.006707	6.863e-06	-0.7135	0.4755	A	C
1	rs3118146	182267259	74196	-0.00494	0.006698	7.333e-06	-0.7376	0.4608	G	T
1	rs4652696	182270803	74224	0.005624	0.008668	5.673e-06	0.6489	0.5164	G	A
1	rs10911051	182282817	74064	-0.00937	0.01025	1.129e-05	-0.9145	0.3605	C	T
1	rs2494467	182283352	73770	-0.00869	0.007379	1.88e-05	-1.178	0.2389	G	A
1	rs6703548	182291435	74077	-0.009552	0.01024	1.174e-05	-0.9326	0.351	G	T
1	rs4075837	182301508	73884	-0.005493	0.006028	1.124e-05	-0.9112	0.3622	T	C
1	rs2985440	182305938	71183	0.003749	0.005817	5.835e-06	0.6445	0.5193	G	A
1	rs2985439	182305990	71125	-0.0007029	0.005618	2.201e-07	-0.1251	0.9004	A	G
1	rs12022482	182308962	72411	0.008567	0.007404	1.849e-05	1.157	0.2473	A	G
1	rs2477179	182309601	71985	0.001977	0.005714	1.663e-06	0.3459	0.7294	A	G
1	rs10797768	182312476	72938	0.002044	0.005497	1.896e-06	0.3718	0.71	G	A
1	rs2246119	182315534	74035	0.001703	0.005736	1.19e-06	0.2968	0.7666	T	G
1	rs10911063	182318783	73962	-0.006176	0.007345	9.559e-06	-0.8408	0.4004	C	A
1	rs11587233	182319534	73939	0.00902	0.007398	2.01e-05	1.219	0.2228	A	C
1	rs2256956	182319935	73904	-0.005742	0.005636	1.404e-05	-1.019	0.3083	G	A
1	rs2494461	182327842	73630	0.003566	0.005651	5.408e-06	0.631	0.528	C	A
1	rs2252633	182331836	73268	0.001933	0.006608	1.168e-06	0.2925	0.7699	C	A
1	rs2252483	182333131	72301	3.807e-06	0.00559	6.417e-12	0.0006811	0.9995	G	A
1	rs12735664	182356079	73800	-0.0108	0.008596	2.14e-05	-1.257	0.2089	C	A
1	rs12136955	182358944	72400	0.004461	0.006061	7.484e-06	0.7361	0.4617	A	G
1	rs12403634	182360315	72938	-0.00736	0.00712	1.465e-05	-1.034	0.3013	T	C
1	rs2038891	182367548	74179	0.0008761	0.005456	3.476e-07	0.1606	0.8724	A	G
1	rs6424853	182367893	74182	0.0008709	0.005456	3.435e-07	0.1596	0.8732	G	A
1	rs6698722	182369078	74224	0.001244	0.00655	4.863e-07	0.19	0.8493	G	A
1	rs6674281	182369233	74224	0.001142	0.005454	5.909e-07	0.2094	0.8341	G	A
1	rs1925829	182370774	74190	0.00192	0.006382	1.22e-06	0.3008	0.7635	A	G
1	rs2148026	182372452	74095	-0.00267	0.00618	2.52e-06	-0.4321	0.6657	A	G
1	rs3818458	182376260	73115	-0.00346	0.007144	3.208e-06	-0.4843	0.6282	T	C
1	rs6704116	182383133	74224	-0.003109	0.006176	3.414e-06	-0.5034	0.6147	G	A
1	rs16858933	182383656	74224	0.007299	0.01251	4.584e-06	0.5833	0.5597	A	G
1	rs267856	182386012	72575	-0.002493	0.005616	2.715e-06	-0.4439	0.6571	G	A
1	rs267854	182388872	72627	0.001782	0.0059	1.256e-06	0.302	0.7626	C	T
1	rs267873	182392412	72941	0.004126	0.00648	5.558e-06	0.6367	0.5243	T	G
1	rs6692352	182397765	74169	-0.0002549	0.005863	2.548e-08	-0.04347	0.9653	T	C
1	rs6659412	182398201	74224	1.119e-05	0.005828	4.966e-11	0.00192	0.9985	C	T
1	rs11585935	182400213	73168	-0.0001034	0.007516	2.586e-09	-0.01376	0.989	C	A
1	rs169154	182400696	73030	-0.002581	0.005538	2.973e-06	-0.466	0.6412	A	C
1	rs6667166	182404101	72892	-0.003623	0.005641	5.66e-06	-0.6423	0.5207	T	C
1	rs497915	182406654	74062	0.008849	0.006987	2.166e-05	1.266	0.2053	A	G
1	rs6677117	182410409	73249	-0.004035	0.005646	6.973e-06	-0.7147	0.4748	G	A
1	rs267866	182420448	73420	-0.0004102	0.008066	3.522e-08	-0.05085	0.9594	G	A
1	rs12744324	182422667	72622	-0.005849	0.007088	9.377e-06	-0.8252	0.4092	A	G
1	rs155552	182424985	65197	-0.001189	0.005854	6.325e-07	-0.2031	0.8391	T	C
1	rs267864	182425047	74224	0.01109	0.01025	1.577e-05	1.082	0.2793	C	T
1	rs266508	182429728	70491	-0.002276	0.005824	2.167e-06	-0.3908	0.6959	T	C
1	rs2477875	182433987	74197	0.02423	0.01182	5.66e-05	2.049	0.04044	C	T
1	rs649437	182443462	73878	0.007194	0.005733	2.132e-05	1.255	0.2095	C	T
1	rs4271175	182446188	74070	-0.003833	0.006724	4.388e-06	-0.5701	0.5686	T	G
1	rs12024567	182457029	74205	0.01436	0.01034	2.597e-05	1.388	0.1651	T	G
1	rs10797777	182474029	73351	0.007844	0.005474	2.8e-05	1.433	0.1518	C	T
1	rs513553	182494063	74221	0.02148	0.008515	8.572e-05	2.522	0.01166	G	A
1	rs7535533	182496829	74224	0.0009355	0.005673	3.663e-07	0.1649	0.869	G	A
1	rs266511	182497021	73694	0.006198	0.005821	1.538e-05	1.065	0.287	C	A
1	rs266530	182506822	73618	0.001177	0.007946	2.981e-07	0.1481	0.8822	C	T
1	rs4119585	182511398	74204	0.007846	0.00547	2.773e-05	1.435	0.1514	T	G
1	rs185580	182519861	73902	0.01223	0.009878	2.075e-05	1.238	0.2156	A	G
1	rs266539	182520612	73829	0.007052	0.006562	1.565e-05	1.075	0.2825	G	A
1	rs266547	182523591	74151	0.001973	0.005545	1.707e-06	0.3558	0.722	C	A
1	rs501085	182526839	74224	0.005547	0.005463	1.389e-05	1.015	0.3099	C	A
1	rs266549	182528269	74196	0.009413	0.009783	1.248e-05	0.9621	0.336	T	C
1	rs10911098	182536498	73889	0.0009135	0.005557	3.657e-07	0.1644	0.8694	A	G
1	rs12034992	182538063	74079	0.01651	0.009828	3.809e-05	1.68	0.093	A	G
1	rs474939	182538615	74038	0.01063	0.009826	1.581e-05	1.082	0.2793	A	G
1	rs10911099	182540149	74224	0.009311	0.008483	1.623e-05	1.098	0.2724	C	T
1	rs672527	182545221	69170	-0.002013	0.006341	1.458e-06	-0.3175	0.7508	T	C
1	rs533259	182549019	73572	0.01981	0.01128	4.188e-05	1.755	0.0792	A	G
1	rs627928	182551337	74224	0.0004765	0.005468	1.023e-07	0.08715	0.9306	A	C
1	rs486907	182554557	74224	0.001958	0.005673	1.606e-06	0.3452	0.7299	T	C
1	rs3738579	182556036	74224	0.001029	0.0057	4.395e-07	0.1806	0.8567	G	A
1	rs682585	182559510	73829	-0.002475	0.005596	2.65e-06	-0.4423	0.6583	T	C
1	rs10494534	182564062	74224	-0.009596	0.01222	8.313e-06	-0.7855	0.4322	T	G
1	rs942436	182565274	74038	0.003051	0.005577	4.042e-06	0.547	0.5843	A	G
1	rs4652733	182567440	74224	0.000868	0.005659	3.17e-07	0.1534	0.8781	A	G
1	rs3795485	182567739	74176	0.0009602	0.005661	3.879e-07	0.1696	0.8653	G	A
1	rs1144566	182569626	74224	0.01495	0.01604	1.171e-05	0.9322	0.3512	T	C
1	rs10489966	182575376	72659	-0.0007002	0.005747	2.043e-07	-0.1218	0.903	G	T
1	rs516567	182579035	74224	-0.002988	0.005537	3.924e-06	-0.5397	0.5894	T	C
1	rs1287816	182589991	73144	0.005508	0.00673	9.159e-06	0.8185	0.4131	A	G
1	rs528846	182592336	73597	0.007743	0.008484	1.132e-05	0.9127	0.3614	T	C
1	rs672684	182596728	73906	0.01122	0.01009	1.672e-05	1.112	0.2663	G	T
1	rs661506	182600851	74155	0.02386	0.008773	9.969e-05	2.719	0.006548	G	A
1	rs4652738	182613666	74137	0.05973	0.02006	0.0001196	2.978	0.002905	A	G
1	rs1758779	182616136	74216	0.04429	0.01743	8.703e-05	2.542	0.01104	T	G
1	rs1758780	182616825	74217	0.04377	0.0174	8.521e-05	2.515	0.01191	G	A
1	rs10797788	182623509	74196	-0.01113	0.006697	3.724e-05	-1.662	0.09649	G	A
1	rs4652741	182626738	73882	-0.005941	0.006462	1.144e-05	-0.9193	0.358	C	A
1	rs587306	182632455	74196	0.003876	0.02147	4.393e-07	0.1805	0.8567	A	G
1	rs6670735	182642857	71394	-0.001664	0.005697	1.194e-06	-0.292	0.7703	C	T
1	rs6424866	182652564	73827	-0.003332	0.009832	1.556e-06	-0.3389	0.7347	G	A
1	rs6680242	182675034	74152	0.02758	0.01231	6.773e-05	2.241	0.02503	G	T
1	rs508607	182679351	74082	0.009689	0.005447	4.271e-05	1.779	0.07528	A	G
1	rs2482806	182684087	73954	0.00308	0.005521	4.208e-06	0.5578	0.577	C	A
1	rs16859552	182685927	74093	0.02024	0.01489	2.494e-05	1.359	0.174	A	G
1	rs2482808	182700570	74056	-0.004904	0.005533	1.061e-05	-0.8865	0.3754	T	C
1	rs490285	182705001	73569	-0.002957	0.005657	3.715e-06	-0.5228	0.6011	A	C
1	rs11805728	182727061	73355	-0.00637	0.005584	1.774e-05	-1.141	0.254	C	A
1	rs10911129	182727253	73345	-0.00627	0.005583	1.719e-05	-1.123	0.2615	A	G
1	rs16859619	182728887	73866	-0.01414	0.01122	2.147e-05	-1.259	0.2079	T	C
1	rs6660584	182731008	73237	-0.0004788	0.005498	1.036e-07	-0.08709	0.9306	G	A
1	rs12118059	182740586	73394	0.01552	0.006543	7.662e-05	2.371	0.01772	A	C
1	rs3904695	182740955	72054	0.0006805	0.005955	1.812e-07	0.1143	0.909	G	A
1	rs7540658	182744205	73148	0.009746	0.005866	3.774e-05	1.661	0.09662	C	A
1	rs10797793	182746231	73374	0.008065	0.007296	1.665e-05	1.105	0.269	A	G
1	rs6678876	182759592	74076	0.003487	0.008288	2.39e-06	0.4208	0.6739	T	G
1	rs12066158	182760730	74130	5.624e-05	0.01197	2.98e-10	0.0047	0.9963	T	C
1	rs3904696	182760859	74168	0.005338	0.01081	3.289e-06	0.4939	0.6214	T	G
1	rs2275171	182784022	73373	0.01025	0.005531	4.678e-05	1.853	0.06393	T	C
1	rs1045971	182798924	74106	0.00578	0.009599	4.892e-06	0.6021	0.5471	T	G
1	rs13373977	182834817	74206	-0.000747	0.01267	4.685e-08	-0.05896	0.953	G	A
1	rs13375165	182839174	74165	0.0001899	0.01272	3.006e-09	0.01493	0.9881	T	C
1	rs6681606	182878158	74208	-0.001361	0.01266	1.558e-07	-0.1075	0.9144	G	A
1	rs4651133	182888797	74224	0.01475	0.01478	1.342e-05	0.998	0.3183	A	G
1	rs12025917	182915803	73986	-0.02957	0.01201	8.186e-05	-2.461	0.01385	C	T
1	rs3814325	182922975	73399	0.008341	0.01	9.481e-06	0.8342	0.4042	C	A
1	rs10797795	182931205	74136	-0.006176	0.007714	8.646e-06	-0.8006	0.4234	T	C
1	rs6664353	182938102	74159	-0.01076	0.007921	2.488e-05	-1.358	0.1744	G	A
1	rs10737235	182971816	73697	-0.008842	0.005494	3.515e-05	-1.61	0.1075	T	C
1	rs10911187	182973024	74017	-0.01183	0.008239	2.784e-05	-1.435	0.1512	A	C
1	rs12138053	182979560	73861	0.01207	0.00556	6.385e-05	2.172	0.02988	T	C
1	rs16860009	183018062	74209	0.05239	0.02542	5.725e-05	2.061	0.03928	G	A
1	rs10911214	183025785	74221	-0.01191	0.008222	2.825e-05	-1.448	0.1476	C	T
1	rs5015713	183028226	74219	-0.01185	0.008221	2.797e-05	-1.441	0.1496	T	G
1	rs6424883	183037695	74195	0.01253	0.005545	6.887e-05	2.261	0.02379	C	T
1	rs6666744	183046065	74210	-0.01182	0.008222	2.787e-05	-1.438	0.1504	T	G
1	rs12073936	183061890	74023	0.008917	0.009051	1.311e-05	0.9852	0.3245	G	T
1	rs10752897	183071024	74029	-0.004101	0.005489	7.542e-06	-0.7472	0.4549	C	T
1	rs2296288	183072590	73585	-0.007064	0.005523	2.224e-05	-1.279	0.2008	T	C
1	rs2296289	183072701	74221	-0.01191	0.008222	2.825e-05	-1.448	0.1476	T	C
1	rs20562	183084686	74224	0.02451	0.02031	1.961e-05	1.206	0.2276	A	C
1	rs2296292	183086757	74222	-0.005956	0.005499	1.581e-05	-1.083	0.2788	A	C
1	rs3768622	183090011	74208	-0.005912	0.005499	1.557e-05	-1.075	0.2824	G	A
1	rs20558	183094547	74224	-0.005931	0.005499	1.567e-05	-1.079	0.2808	T	C
1	rs20559	183099560	74224	0.007997	0.01033	8.081e-06	0.7745	0.4387	A	G
1	rs10797854	183106739	74177	-0.007978	0.005497	2.84e-05	-1.451	0.1467	G	A
1	rs1062044	183112412	74215	-0.007556	0.005497	2.546e-05	-1.375	0.1693	A	G
1	rs944971	183112505	74220	-0.007652	0.005496	2.612e-05	-1.392	0.1638	T	C
1	rs17477864	183113579	74152	-0.01569	0.01247	2.132e-05	-1.257	0.2086	G	A
1	rs3738829	183113862	74219	-0.007653	0.005496	2.612e-05	-1.392	0.1638	C	T
1	rs1547715	183113952	74214	-0.007641	0.005496	2.604e-05	-1.39	0.1644	A	G
1	rs1547714	183114119	74218	-0.007613	0.005496	2.585e-05	-1.385	0.166	C	T
1	rs7473	183114634	73621	-0.008088	0.005519	2.917e-05	-1.465	0.1428	G	A
1	rs12565776	183116531	74208	-0.01567	0.01242	2.144e-05	-1.261	0.2071	G	A
1	rs10911269	183134719	73297	0.004186	0.005497	7.911e-06	0.7615	0.4464	G	A
1	rs4652781	183136196	74224	-0.002792	0.006951	2.174e-06	-0.4017	0.6879	G	A
1	rs16860401	183137568	74193	0.03201	0.02541	2.139e-05	1.26	0.2077	C	A
1	rs17479287	183143422	74049	-0.01395	0.01134	2.046e-05	-1.231	0.2184	A	G
1	rs16860429	183148228	73710	0.003385	0.008253	2.282e-06	0.4101	0.6817	A	G
1	rs2276543	183155305	74224	0.0138	0.006101	6.893e-05	2.262	0.02371	A	G
1	rs547905	183157924	72723	-0.006611	0.005514	1.977e-05	-1.199	0.2305	G	A
1	rs1005716	183159377	72981	-0.005968	0.007168	9.498e-06	-0.8326	0.4051	C	T
1	rs661451	183169690	74224	0.008251	0.005765	2.76e-05	1.431	0.1524	C	T
1	rs10494560	183172548	73526	0.001251	0.008134	3.216e-07	0.1538	0.8778	T	C
1	rs525410	183176430	74224	-0.008974	0.00544	3.666e-05	-1.65	0.09904	A	G
1	rs647347	183177218	72100	0.003173	0.00558	4.485e-06	0.5686	0.5696	G	A
1	rs635796	183177454	71461	-0.005829	0.005564	1.536e-05	-1.048	0.2947	T	C
1	rs16860537	183180260	74104	-0.03315	0.01419	7.367e-05	-2.337	0.01947	G	A
1	rs2274980	183184616	74224	-0.003242	0.00695	2.932e-06	-0.4665	0.6408	T	C
1	rs11586699	183184690	74224	-0.009089	0.009958	1.122e-05	-0.9128	0.3614	T	C
1	rs6673920	183189331	74159	0.005613	0.007641	7.277e-06	0.7346	0.4626	A	G
1	rs1047980	183192304	74143	-0.002811	0.006949	2.206e-06	-0.4045	0.6859	G	T
1	rs3738824	183192496	74186	0.004854	0.00787	5.128e-06	0.6168	0.5374	G	A
1	rs6658628	183197305	74166	-0.002923	0.006949	2.385e-06	-0.4206	0.6741	G	A
1	rs3768597	183198013	74178	-0.03179	0.01403	6.92e-05	-2.266	0.02347	T	C
1	rs3768593	183212548	74224	-0.006834	0.007104	1.247e-05	-0.962	0.3361	G	T
1	rs3768592	183214426	74199	-0.03344	0.01419	7.484e-05	-2.357	0.01845	A	G
1	rs10494561	183247090	73323	9.351e-05	0.008142	1.799e-09	0.01148	0.9908	T	C
1	rs607332	183253213	70992	-0.004965	0.005816	1.027e-05	-0.8538	0.3932	A	G
1	rs603850	183253959	71363	-0.01007	0.005673	4.418e-05	-1.776	0.07578	G	T
1	rs2480767	183257218	71929	-0.005928	0.005779	1.463e-05	-1.026	0.305	T	C
1	rs2301877	183259125	74224	0.006865	0.005709	1.948e-05	1.202	0.2292	A	G
1	rs946173	183260659	74224	0.01023	0.008368	2.012e-05	1.222	0.2217	G	A
1	rs11589702	183260894	71574	-0.00594	0.007136	9.679e-06	-0.8323	0.4052	T	C
1	rs10752907	183263356	72832	0.01144	0.005496	5.953e-05	2.082	0.03733	G	T
1	rs4652795	183266182	72466	-0.01163	0.005716	5.718e-05	-2.036	0.0418	C	T
1	rs6687056	183272295	71751	-0.002227	0.006387	1.695e-06	-0.3487	0.7273	C	T
1	rs12748895	183272486	71117	-0.001886	0.005601	1.594e-06	-0.3367	0.7364	T	C
1	rs2276879	183273751	73487	-0.00309	0.006975	2.671e-06	-0.443	0.6578	T	C
1	rs602182	183279029	71778	-0.005044	0.005612	1.125e-05	-0.8988	0.3688	T	G
1	rs2050701	183281919	72779	0.00161	0.005944	1.008e-06	0.2708	0.7865	G	A
1	rs10911305	183286777	73291	-0.009454	0.005466	4.082e-05	-1.73	0.08369	A	G
1	rs616545	183298150	73817	0.00173	0.005904	1.164e-06	0.2931	0.7695	G	A
1	rs10797875	183298502	74215	-0.009176	0.005433	3.843e-05	-1.689	0.09126	C	T
1	rs16860810	183299974	73896	0.01549	0.008833	4.16e-05	1.753	0.07954	G	A
1	rs675220	183302111	73812	0.01072	0.00668	3.491e-05	1.605	0.1084	C	T
1	rs2788053	183307942	73966	0.001606	0.005901	1.001e-06	0.2722	0.7855	A	G
1	rs3924298	183317819	73812	0.002985	0.005537	3.937e-06	0.539	0.5899	T	G
1	rs664422	183325722	74006	0.0078	0.005515	2.703e-05	1.414	0.1573	C	T
1	rs2811558	183330413	74030	-0.007891	0.005446	2.836e-05	-1.449	0.1474	T	G
1	rs542349	183337933	73705	0.001253	0.005914	6.093e-07	0.2119	0.8322	A	G
1	rs17556785	183339847	73724	0.001223	0.008598	2.745e-07	0.1423	0.8869	G	A
1	rs2811563	183346669	73449	0.004792	0.005526	1.024e-05	0.8673	0.3858	T	C
1	rs2022013	183353853	73508	0.004785	0.005524	1.021e-05	0.8662	0.3864	C	T
1	rs2078087	183358405	74224	0.01163	0.008316	2.634e-05	1.398	0.1621	T	C
1	rs1819628	183358440	73503	-0.0002618	0.00595	2.634e-08	-0.044	0.9649	T	C
1	rs3120798	183373665	73447	-0.0006732	0.005954	1.74e-07	-0.1131	0.91	T	C
1	rs4652800	183383643	73174	-0.00606	0.005501	1.659e-05	-1.102	0.2706	C	T
1	rs2788045	183384796	73436	-0.002275	0.005878	2.041e-06	-0.3871	0.6987	G	A
1	rs12144629	183397899	74130	-0.002229	0.01657	2.442e-07	-0.1345	0.893	T	C
1	rs2788056	183400890	74090	-5.916e-05	0.005916	1.35e-09	-0.01	0.992	T	C
1	rs10752913	183404466	72176	-0.006432	0.007071	1.146e-05	-0.9096	0.363	G	A
1	rs4047801	183415318	73811	-0.004742	0.005461	1.022e-05	-0.8685	0.3851	A	G
1	rs4652802	183426758	73966	0.006191	0.005471	1.731e-05	1.131	0.2579	G	A
1	rs2275675	183439483	73882	-0.005879	0.005647	1.467e-05	-1.041	0.2979	C	T
1	rs4047761	183440720	74100	-8.398e-05	0.008526	1.309e-09	-0.009849	0.9921	C	T
1	rs2226099	183449357	74224	8.099e-05	0.005794	2.632e-09	0.01398	0.9888	T	C
1	rs10911346	183468420	74161	0.01461	0.008303	4.177e-05	1.76	0.07841	G	T
1	rs789169	183486859	74224	-0.0002661	0.008528	1.312e-08	-0.03121	0.9751	G	A
1	rs6662844	183494453	73956	0.001395	0.005466	8.812e-07	0.2553	0.7985	A	G
1	rs2877978	183496658	74125	-9.309e-05	0.005799	3.476e-09	-0.01605	0.9872	G	A
1	rs12144253	183497627	73984	-0.005489	0.0114	3.136e-06	-0.4816	0.6301	A	G
1	rs3842897	183503664	72595	-0.01889	0.01077	4.237e-05	-1.754	0.07945	G	A
1	rs789172	183509238	73964	0.001514	0.005465	1.037e-06	0.277	0.7818	C	A
1	rs2298083	183515428	74224	0.01449	0.008274	4.129e-05	1.751	0.08001	A	G
1	rs3768589	183516241	74224	-0.01711	0.02162	8.44e-06	-0.7915	0.4287	T	C
1	rs11811630	183533910	74006	0.001036	0.005464	4.861e-07	0.1897	0.8496	T	C
1	rs12753665	183546061	74118	-0.006764	0.00579	1.841e-05	-1.168	0.2427	A	G
1	rs10911362	183548992	74010	-0.003486	0.01225	1.095e-06	-0.2847	0.7759	G	A
1	rs3845466	183551760	72704	-0.002476	0.01009	8.286e-07	-0.2454	0.8061	A	G
1	rs789185	183554281	70699	0.002802	0.005709	3.408e-06	0.4909	0.6235	G	A
1	rs11578964	183555779	74224	0.0002736	0.005488	3.349e-08	0.04986	0.9602	T	C
1	rs2274065	183559704	74201	0.01041	0.01006	1.443e-05	1.035	0.3009	C	A
1	rs12066019	183561560	74125	0.0103	0.01015	1.39e-05	1.015	0.3101	A	C
1	rs3754515	183562782	74067	0.00349	0.005454	5.528e-06	0.6399	0.5222	A	C
1	rs2333685	183565989	73700	-0.001513	0.005566	1.003e-06	-0.2718	0.7858	C	T
1	rs12069669	183581914	74199	0.007492	0.01156	5.666e-06	0.6484	0.5168	G	A
1	rs11755	183596136	74187	0.0002063	0.00545	1.931e-08	0.03785	0.9698	G	A
1	rs2231241	183596703	74216	-0.01608	0.01654	1.273e-05	-0.9721	0.331	A	G
1	rs10911382	183597537	74195	0.008383	0.01155	7.105e-06	0.726	0.4678	T	C
1	rs12032504	183602308	74215	-0.01608	0.01654	1.274e-05	-0.9722	0.331	T	G
1	rs2254972	183602795	74042	2.478e-05	0.005455	2.786e-10	0.004541	0.9964	G	A
1	rs11811536	183604258	74221	-0.01476	0.01645	1.085e-05	-0.8973	0.3696	A	C
1	rs12025732	183614855	74223	-0.01432	0.01644	1.022e-05	-0.871	0.3837	T	C
1	rs16861371	183616263	74077	-0.01052	0.01685	5.261e-06	-0.6242	0.5325	G	A
1	rs1174656	183616687	74184	0.0001501	0.005612	9.638e-09	0.02674	0.9787	A	G
1	rs10911388	183616781	74224	-0.01449	0.01645	1.046e-05	-0.8809	0.3784	T	G
1	rs10911389	183616805	74224	-0.0144	0.01645	1.033e-05	-0.8756	0.3812	C	T
1	rs1174657	183616926	74224	-0.001597	0.005536	1.121e-06	-0.2884	0.773	C	T
1	rs16861394	183617693	74224	-0.01455	0.01644	1.055e-05	-0.8851	0.3761	A	G
1	rs6661715	183622314	74222	-0.01331	0.01644	8.826e-06	-0.8093	0.4183	G	A
1	rs6699011	183622379	74222	-0.0134	0.01645	8.941e-06	-0.8146	0.4153	C	T
1	rs10494565	183667908	74187	0.01445	0.009305	3.252e-05	1.553	0.1204	C	T
1	rs17559937	183684569	74056	0.004645	0.005459	9.777e-06	0.8509	0.3948	G	A
1	rs12045314	183687038	74183	-0.01269	0.01646	8.008e-06	-0.7708	0.4409	C	T
1	rs6424909	183696656	74014	-0.0004698	0.005627	9.419e-08	-0.08349	0.9335	G	A
1	rs2491430	183707595	73978	-0.0005663	0.005628	1.368e-07	-0.1006	0.9199	C	A
1	rs12130615	183725820	72955	-0.004361	0.007178	5.06e-06	-0.6076	0.5435	C	T
1	rs1952235	183754672	73814	-0.00113	0.005528	5.661e-07	-0.2044	0.838	C	T
1	rs1952234	183754706	73812	0.0003667	0.005635	5.739e-08	0.06509	0.9481	T	C
1	rs4609388	183759410	67525	0.0007123	0.005783	2.247e-07	0.1232	0.902	G	A
1	rs2500097	183765059	73833	-0.001981	0.005597	1.696e-06	-0.3539	0.7234	T	C
1	rs16861532	183769285	73834	-0.006934	0.006902	1.367e-05	-1.005	0.3151	T	C
1	rs10082229	183772418	73983	0.02595	0.01262	5.714e-05	2.056	0.03978	A	G
1	rs11580938	183781391	73609	0.002282	0.005754	2.136e-06	0.3965	0.6917	C	T
1	rs10797912	183785174	73753	0.02727	0.01256	6.387e-05	2.17	0.02998	G	A
1	rs2500125	183785842	71545	0.008866	0.005699	3.383e-05	1.556	0.1198	T	C
1	rs2500123	183787675	74224	0.003926	0.005627	6.56e-06	0.6978	0.4853	C	T
1	rs10494568	183788570	69508	-0.006369	0.006099	1.568e-05	-1.044	0.2964	G	A
1	rs16861554	183792814	64894	-0.003936	0.006022	6.584e-06	-0.6537	0.5133	A	C
1	rs4652825	183793323	66145	-0.006363	0.007198	1.181e-05	-0.8839	0.3767	G	A
1	rs6424913	183798877	73277	0.009034	0.005531	3.641e-05	1.633	0.1024	G	A
1	rs2500116	183801920	74200	-0.005159	0.007338	6.662e-06	-0.7031	0.482	A	G
1	rs4388664	183804680	74165	-0.007653	0.009401	8.935e-06	-0.814	0.4156	T	C
1	rs2500103	183811777	74182	-0.005017	0.007331	6.314e-06	-0.6844	0.4938	G	A
1	rs6424914	183813858	74212	-0.0112	0.01021	1.62e-05	-1.097	0.2729	T	G
1	rs3010055	183817289	74155	-0.00908	0.005623	3.517e-05	-1.615	0.1063	T	G
1	rs3010058	183820769	74146	-0.00833	0.006367	2.308e-05	-1.308	0.1908	A	G
1	rs4650644	183826941	73645	0.002253	0.006947	1.428e-06	0.3243	0.7457	C	T
1	rs3002652	183830469	74151	-0.005764	0.005695	1.381e-05	-1.012	0.3116	A	G
1	rs12116846	183831184	73806	0.008512	0.009299	1.135e-05	0.9154	0.36	A	G
1	rs11591044	183831786	73797	-0.00538	0.00988	4.017e-06	-0.5445	0.5861	C	T
1	rs9425322	183834061	73979	-0.003659	0.007321	3.377e-06	-0.4998	0.6172	A	G
1	rs9425324	183835393	74224	-0.001393	0.005485	8.682e-07	-0.2539	0.7996	G	A
1	rs7540012	183835838	74019	0.007393	0.009317	8.506e-06	0.7935	0.4275	G	A
1	rs4651156	183837032	74224	0.001009	0.006104	3.684e-07	0.1654	0.8687	A	G
1	rs10797917	183841796	70352	-0.001069	0.006342	4.042e-07	-0.1686	0.8661	T	G
1	rs12070135	183842979	71668	-0.003338	0.005544	5.058e-06	-0.6021	0.5471	A	G
1	rs10911457	183843104	71211	-0.003744	0.005549	6.395e-06	-0.6748	0.4998	T	C
1	rs12563514	183844367	73366	0.005414	0.006708	8.88e-06	0.8072	0.4196	C	T
1	rs11585126	183850901	74104	0.003019	0.005486	4.087e-06	0.5503	0.5821	G	A
1	rs3814329	183861007	73578	-0.001082	0.006516	3.748e-07	-0.1661	0.8681	A	G
1	rs12031722	183866849	73155	-0.002517	0.006261	2.208e-06	-0.4019	0.6878	T	G
1	rs16861715	183876287	73614	0.001777	0.006055	1.169e-06	0.2934	0.7692	C	T
1	rs10797921	183886016	74079	-4.918e-06	0.005498	1.08e-11	-0.0008946	0.9993	A	G
1	rs6658545	183887602	74179	-0.000923	0.006181	3.006e-07	-0.1493	0.8813	G	A
1	rs4650	183896961	73387	-0.0005381	0.005531	1.29e-07	-0.0973	0.9225	T	C
1	rs7522001	183898790	74224	-0.0007383	0.005862	2.137e-07	-0.126	0.8998	C	T
1	rs1053093	183905073	73383	-0.001351	0.006188	6.492e-07	-0.2183	0.8272	T	C
1	rs3828027	183907252	74166	0.00227	0.005502	2.295e-06	0.4126	0.6799	A	G
1	rs3814332	183907291	74166	0.00227	0.005502	2.295e-06	0.4126	0.6799	G	A
1	rs3010040	183908222	74224	0.004869	0.006882	6.742e-06	0.7074	0.4793	T	C
1	rs10911472	183908813	73163	-0.003697	0.006145	4.948e-06	-0.6016	0.5474	G	A
1	rs2296713	183909717	74224	0.003974	0.006873	4.505e-06	0.5783	0.5631	A	G
1	rs11803131	183912784	72367	-0.002157	0.006092	1.732e-06	-0.354	0.7233	G	A
1	rs17504460	183913540	74224	-0.009955	0.006514	3.146e-05	-1.528	0.1265	T	C
1	rs2378788	183918161	72328	-0.01136	0.006258	4.556e-05	-1.815	0.06948	A	G
1	rs16861794	183920191	74224	-0.01182	0.01677	6.691e-06	-0.7047	0.481	G	T
1	rs2986550	183922435	74125	-0.01014	0.006397	3.393e-05	-1.586	0.1128	G	A
1	rs1926870	183925087	73911	-0.005181	0.005595	1.16e-05	-0.926	0.3545	A	G
1	rs12096645	183929771	74224	-0.00395	0.005587	6.736e-06	-0.7071	0.4795	T	C
1	rs17504880	183932632	61458	0.004584	0.00693	7.12e-06	0.6615	0.5083	C	T
1	rs12725649	183933498	74088	-0.004279	0.006896	5.197e-06	-0.6205	0.5349	C	T
1	rs10911474	183937066	72015	0.001668	0.005817	1.141e-06	0.2867	0.7744	G	A
1	rs4651158	183938304	73999	0.0003652	0.005744	5.461e-08	0.06357	0.9493	C	A
1	rs12736977	183939080	74061	-0.003989	0.006896	4.518e-06	-0.5784	0.563	C	A
1	rs7530464	183941554	71520	6.662e-05	0.005922	1.77e-09	0.01125	0.991	C	T
1	rs7521638	183942271	66279	-0.001568	0.006464	8.883e-07	-0.2426	0.8083	A	G
1	rs2986555	183945117	74030	0.002212	0.006382	1.622e-06	0.3466	0.7289	C	T
1	rs3930248	183954003	73770	0.006975	0.007282	1.244e-05	0.9578	0.3382	G	A
1	rs1926868	183955574	73808	-0.0001002	0.01197	9.482e-10	-0.008366	0.9933	A	C
1	rs6698088	183958442	73789	0.00298	0.006376	2.959e-06	0.4673	0.6403	G	T
1	rs12748062	183962308	74146	0.009168	0.008583	1.539e-05	1.068	0.2855	T	C
1	rs7519097	183966166	73755	0.002368	0.007048	1.53e-06	0.336	0.7369	A	G
1	rs1887282	183977285	72740	-0.006623	0.01261	3.79e-06	-0.525	0.5996	C	A
1	rs10737249	183979729	65289	-0.001148	0.00596	5.678e-07	-0.1925	0.8473	T	C
1	rs7529873	183979966	74114	-0.008592	0.01067	8.743e-06	-0.805	0.4208	A	G
1	rs1952251	183982487	56450	-0.001964	0.006687	1.527e-06	-0.2936	0.769	T	C
1	rs12405373	183982631	64567	-0.01012	0.008955	1.98e-05	-1.131	0.2582	C	T
1	rs12089250	183983087	66778	-0.00286	0.008903	1.545e-06	-0.3212	0.748	T	C
1	rs10494572	183983580	74224	0.009759	0.007052	2.58e-05	1.384	0.1664	A	C
1	rs10911492	183985203	73570	0.004509	0.007626	4.752e-06	0.5913	0.5543	T	C
1	rs1926880	183986897	70014	-0.002126	0.005696	1.99e-06	-0.3733	0.7089	A	G
1	rs10158437	183995354	73477	-0.002262	0.00557	2.245e-06	-0.4061	0.6847	A	G
1	rs10494573	183997429	73838	-0.006148	0.007152	1.001e-05	-0.8595	0.3901	T	C
1	rs10911498	184001499	74224	0.007827	0.006951	1.708e-05	1.126	0.2602	C	T
1	rs756199	184002874	74224	0.002371	0.006688	1.693e-06	0.3545	0.723	G	A
1	rs10494574	184010727	73094	0.003105	0.005741	4.001e-06	0.5408	0.5886	A	C
1	rs1926872	184018475	74172	0.004175	0.005703	7.226e-06	0.7321	0.4641	C	T
1	rs11582961	184023059	74087	0.01689	0.009402	4.355e-05	1.796	0.07245	T	C
1	rs1046934	184023529	74224	0.004758	0.005698	9.397e-06	0.8351	0.4036	C	A
1	rs16822379	184027676	74128	0.01324	0.008633	3.171e-05	1.533	0.1252	C	T
1	rs10911506	184053769	73672	-0.007248	0.006005	1.978e-05	-1.207	0.2274	A	G
1	rs1409813	184058359	73670	-0.007425	0.006005	2.076e-05	-1.237	0.2163	T	C
1	rs10752931	184067280	73528	-0.009227	0.005793	3.451e-05	-1.593	0.1112	T	C
1	rs16822450	184069215	74160	-0.01187	0.01366	1.017e-05	-0.8686	0.3851	G	A
1	rs12725276	184082630	73918	0.01949	0.009397	5.818e-05	2.074	0.0381	A	G
1	rs6703693	184099405	74142	-0.005417	0.01352	2.166e-06	-0.4008	0.6886	T	C
1	rs11585756	184110720	73961	0.02085	0.009379	6.683e-05	2.223	0.0262	G	A
1	rs10911518	184111365	73798	0.004682	0.005654	9.291e-06	0.828	0.4077	A	G
1	rs732812	184113245	74224	-0.01059	0.005441	5.106e-05	-1.947	0.05157	T	C
1	rs890063	184113568	74224	-0.004429	0.006168	6.945e-06	-0.718	0.4728	T	C
1	rs10797941	184116980	73869	0.01135	0.007995	2.728e-05	1.419	0.1558	T	C
1	rs6424925	184128264	72066	-0.01026	0.005522	4.793e-05	-1.859	0.0631	G	A
1	rs11810038	184144995	74146	0.003489	0.006073	4.452e-06	0.5745	0.5656	A	G
1	rs12119930	184145642	74202	0.005894	0.006813	1.008e-05	0.865	0.387	G	A
1	rs4650656	184148645	74035	-0.002295	0.00555	2.309e-06	-0.4134	0.6793	C	T
1	rs12406379	184149963	73943	0.003773	0.01128	1.513e-06	0.3345	0.738	T	C
1	rs4651180	184154580	74224	-0.002246	0.01012	6.635e-07	-0.2219	0.8244	A	G
1	rs6424930	184158796	73917	0.00406	0.007967	3.514e-06	0.5096	0.6103	T	C
1	rs2025808	184161757	73412	-0.0006229	0.006286	1.338e-07	-0.09909	0.9211	A	C
1	rs10911524	184169492	74169	0.004412	0.005508	8.654e-06	0.8012	0.423	G	A
1	rs12136030	184174866	73629	-0.004185	0.005602	7.581e-06	-0.7471	0.455	T	C
1	rs1863155	184177245	73765	0.003933	0.005525	6.867e-06	0.7117	0.4766	C	T
1	rs1409808	184189782	73944	-0.000224	0.006906	1.423e-08	-0.03244	0.9741	G	A
1	rs1409809	184189869	73865	0.005007	0.005602	1.082e-05	0.8938	0.3714	G	A
1	rs6696916	184192465	73807	-0.006294	0.005602	1.71e-05	-1.124	0.2612	A	G
1	rs1854085	184192838	73955	-0.0004372	0.006919	5.397e-08	-0.06318	0.9496	T	C
1	rs10911530	184195075	74193	0.006635	0.005586	1.902e-05	1.188	0.2349	A	G
1	rs7517993	184198012	74192	-0.006185	0.005513	1.696e-05	-1.122	0.262	C	T
1	rs714625	184208586	74199	0.006463	0.005585	1.805e-05	1.157	0.2471	G	A
1	rs2840274	184210805	74224	0.004854	0.005731	9.665e-06	0.847	0.397	A	G
1	rs12096871	184211549	74209	0.006614	0.01311	3.431e-06	0.5046	0.6139	G	A
1	rs12754974	184215054	74088	0.002248	0.006415	1.657e-06	0.3504	0.726	C	T
1	rs1889026	184223494	73303	0.007847	0.005606	2.673e-05	1.4	0.1616	T	C
1	rs4650664	184235480	72697	0.007538	0.005771	2.347e-05	1.306	0.1915	T	C
1	rs10911551	184241399	72824	-0.006059	0.005546	1.639e-05	-1.093	0.2746	C	T
1	rs7549909	184245631	72479	0.006636	0.005765	1.828e-05	1.151	0.2497	C	T
1	rs12079081	184254001	73844	-0.004069	0.007197	4.33e-06	-0.5655	0.5718	G	A
1	rs7530243	184269036	72057	-0.004087	0.005552	7.521e-06	-0.7361	0.4616	T	C
1	rs10911555	184282979	71541	-0.004337	0.005572	8.469e-06	-0.7784	0.4363	G	A
1	rs10911556	184283376	74136	-0.001021	0.006982	2.883e-07	-0.1462	0.8838	A	G
1	rs12128914	184287575	74041	-0.0004308	0.006576	5.798e-08	-0.06552	0.9478	T	C
1	rs4618934	184290625	74224	-0.000915	0.006979	2.316e-07	-0.1311	0.8957	G	T
1	rs1930293	184294167	74062	-0.002044	0.006966	1.162e-06	-0.2934	0.7692	C	T
1	rs2779286	184297478	70394	0.00348	0.00563	5.426e-06	0.618	0.5366	A	G
1	rs2151171	184298164	70494	0.006056	0.006486	1.237e-05	0.9337	0.3504	G	A
1	rs12119892	184304073	74109	-0.003352	0.0081	2.311e-06	-0.4138	0.679	A	G
1	rs4568789	184314411	72933	-0.006395	0.006032	1.541e-05	-1.06	0.2891	A	G
1	rs10797957	184318553	73735	0.005602	0.00667	9.566e-06	0.8399	0.401	A	G
1	rs12407200	184319293	73272	8.598e-05	0.005482	3.357e-09	0.01568	0.9875	T	G
1	rs4332324	184321431	73503	-0.01069	0.01024	1.481e-05	-1.043	0.2967	A	G
1	rs4338323	184321542	74224	-0.005173	0.0107	3.149e-06	-0.4835	0.6287	C	A
1	rs7554617	184322625	74035	-0.006592	0.008212	8.702e-06	-0.8026	0.4222	T	G
1	rs9970847	184323468	74217	0.008786	0.007046	2.095e-05	1.247	0.2124	G	A
1	rs4390140	184324403	73399	-0.004001	0.008086	3.336e-06	-0.4948	0.6207	T	C
1	rs4288563	184324486	73389	-0.006184	0.006243	1.337e-05	-0.9906	0.3219	T	C
1	rs4356011	184324652	74211	0.008729	0.007046	2.068e-05	1.239	0.2154	C	T
1	rs12406462	184326198	74193	-0.004918	0.01071	2.841e-06	-0.4591	0.6462	A	G
1	rs10911583	184332991	59531	0.002904	0.006408	3.451e-06	0.4532	0.6504	A	G
1	rs4539094	184333114	62430	-0.00106	0.005995	5.008e-07	-0.1768	0.8597	C	T
1	rs6692317	184335001	73563	0.002023	0.006136	1.478e-06	0.3297	0.7416	T	C
1	rs6655949	184335888	73952	0.006372	0.006633	1.248e-05	0.9608	0.3367	A	G
1	rs6683726	184336748	74160	0.004451	0.00676	5.847e-06	0.6585	0.5102	C	T
1	rs10797961	184338037	74060	0.00175	0.006248	1.059e-06	0.2801	0.7794	G	A
1	rs7536226	184341562	71854	0.001314	0.005713	7.366e-07	0.2301	0.818	C	T
1	rs6424949	184341849	73957	0.01033	0.008248	2.121e-05	1.253	0.2104	G	A
1	rs12726204	184354245	73879	-0.004559	0.01035	2.625e-06	-0.4404	0.6597	G	A
1	rs16823097	184364513	74224	0.01031	0.008217	2.122e-05	1.255	0.2094	T	C
1	rs732959	184374910	73685	0.01068	0.007936	2.46e-05	1.346	0.1782	C	T
1	rs6696161	184375503	73815	0.0104	0.008053	2.262e-05	1.292	0.1963	A	G
1	rs6666696	184386071	73437	0.006039	0.007036	1.003e-05	0.8582	0.3908	T	C
1	rs11799574	184391279	73717	-0.005735	0.01271	2.76e-06	-0.4511	0.6519	A	C
1	rs10158710	184398346	72522	0.001091	0.006113	4.393e-07	0.1785	0.8583	C	A
1	rs6695258	184408478	74224	-0.0003772	0.01578	7.699e-09	-0.02391	0.9809	C	A
1	rs7531736	184409965	73734	-0.006073	0.008248	7.352e-06	-0.7363	0.4616	A	G
1	rs10489722	184422553	72978	0.005545	0.007741	7.031e-06	0.7163	0.4738	T	C
1	rs13374607	184426822	73825	-0.004745	0.01032	2.863e-06	-0.4597	0.6457	G	A
1	rs4651207	184428307	73833	-0.00464	0.01032	2.74e-06	-0.4498	0.6529	G	A
1	rs16823195	184430842	73155	0.002911	0.008509	1.6e-06	0.3421	0.7323	A	G
1	rs2207526	184432880	72847	0.00225	0.006093	1.873e-06	0.3694	0.7119	G	A
1	rs10489726	184440620	74190	0.009545	0.01013	1.198e-05	0.9426	0.3459	T	C
1	rs4651208	184442054	73585	0.001891	0.005804	1.443e-06	0.3259	0.7445	C	T
1	rs12043012	184443829	74224	-0.002397	0.008347	1.111e-06	-0.2872	0.774	T	C
1	rs6683932	184447624	73857	0.00185	0.008428	6.527e-07	0.2196	0.8262	A	C
1	rs2013889	184452580	73902	-0.0002197	0.007321	1.219e-08	-0.03001	0.9761	T	C
1	rs4651213	184466179	73687	-0.000966	0.005476	4.223e-07	-0.1764	0.86	T	G
1	rs9633308	184476621	73615	0.002063	0.005536	1.887e-06	0.3727	0.7094	C	T
1	rs7513091	184488963	73639	0.006202	0.006744	1.149e-05	0.9197	0.3577	T	C
1	rs1416751	184498780	73452	0.00136	0.005544	8.191e-07	0.2453	0.8062	T	C
1	rs1339563	184503803	73280	0.0002703	0.005498	3.297e-08	0.04915	0.9608	A	G
1	rs4651221	184533939	74088	0.00206	0.005496	1.896e-06	0.3748	0.7078	G	A
1	rs749214	184536171	74175	0.00238	0.005494	2.53e-06	0.4332	0.6649	C	T
1	rs10911612	184539342	74098	-0.002195	0.007312	1.217e-06	-0.3003	0.764	A	G
1	rs1856562	184552327	73693	0.002921	0.005508	3.815e-06	0.5302	0.596	C	T
1	rs6424958	184558656	73515	0.003827	0.005512	6.559e-06	0.6944	0.4874	G	A
1	rs1856561	184562138	74162	0.004191	0.009326	2.723e-06	0.4494	0.6532	A	G
1	rs10911619	184573082	73522	-0.001383	0.007075	5.197e-07	-0.1955	0.845	A	G
1	rs6696816	184576095	74224	-0.007045	0.005598	2.134e-05	-1.258	0.2082	C	T
1	rs6695173	184577317	74224	0.005661	0.008021	6.711e-06	0.7058	0.4803	G	T
1	rs4651223	184580250	73247	0.001698	0.005918	1.123e-06	0.2868	0.7742	T	C
1	rs16823344	184588710	73949	0.001455	0.01464	1.335e-07	0.09937	0.9208	C	A
1	rs6701227	184595020	71910	0.003247	0.009018	1.803e-06	0.36	0.7188	G	A
1	rs8972	184597999	73180	0.001169	0.007275	3.529e-07	0.1607	0.8723	C	T
1	rs1572766	184602236	74224	0.002476	0.006999	1.686e-06	0.3538	0.7235	A	G
1	rs7540093	184603098	74021	0.008305	0.006031	2.562e-05	1.377	0.1685	A	G
1	rs6671374	184621930	70275	0.000612	0.005881	1.541e-07	0.1041	0.9171	A	G
1	rs10797982	184622136	73661	-0.007593	0.00574	2.375e-05	-1.323	0.1859	A	C
1	rs9286853	184639886	74123	-0.005538	0.0178	1.306e-06	-0.3111	0.7557	G	A
1	rs12131285	184644321	74224	0.003476	0.005588	5.212e-06	0.622	0.534	G	A
1	rs6673341	184655649	72957	-3.575e-05	0.005493	5.807e-10	-0.006509	0.9948	T	G
1	rs6677073	184656801	73784	0.001654	0.00546	1.244e-06	0.3029	0.7619	C	T
1	rs6663178	184661642	74045	0.001477	0.005449	9.928e-07	0.2711	0.7863	A	G
1	rs1061508	184662181	74179	0.001694	0.005459	1.298e-06	0.3103	0.7563	T	C
1	rs9425343	184663537	74069	0.003985	0.005577	6.893e-06	0.7145	0.4749	C	A
1	rs10489697	184667731	74064	-0.01008	0.01153	1.033e-05	-0.8746	0.3818	C	T
1	rs3736757	184677464	73997	0.001592	0.005452	1.152e-06	0.292	0.7703	A	G
1	rs2024767	184705437	71188	0.0007881	0.005561	2.821e-07	0.1417	0.8873	T	C
1	rs861575	184725099	71879	0.003092	0.005605	4.233e-06	0.5516	0.5812	C	T
1	rs3895196	184728874	70877	-0.001376	0.005607	8.495e-07	-0.2454	0.8062	T	G
1	rs861588	184738494	74224	-0.00314	0.005876	3.847e-06	-0.5344	0.5931	A	G
1	rs10752942	184747087	73922	0.01332	0.007771	3.972e-05	1.713	0.08663	C	T
1	rs861620	184757199	73889	0.00414	0.005606	7.38e-06	0.7384	0.4603	T	C
1	rs7360	184760433	73770	0.004881	0.005472	1.079e-05	0.892	0.3724	T	C
1	rs682331	184761365	73726	0.00509	0.005472	1.174e-05	0.9303	0.3522	G	A
1	rs338564	184777079	74110	-0.007355	0.006862	1.55e-05	-1.072	0.2838	A	G
1	rs520605	184795779	73906	-0.00273	0.006237	2.593e-06	-0.4378	0.6616	C	T
1	rs487675	184801065	74224	0.009461	0.005719	3.687e-05	1.654	0.09806	C	T
1	rs626576	184809353	73858	0.004813	0.005467	1.049e-05	0.8803	0.3787	A	G
1	rs642027	184810494	74224	0.002661	0.01016	9.245e-07	0.2619	0.7934	G	A
1	rs491291	184810895	73597	0.004581	0.005477	9.507e-06	0.8365	0.4029	T	G
1	rs10911651	184812165	73488	-0.006067	0.005465	1.677e-05	-1.11	0.2669	G	A
1	rs591890	184824457	73351	-0.006191	0.005469	1.747e-05	-1.132	0.2576	C	T
1	rs234644	184833344	72441	-0.00442	0.005503	8.903e-06	-0.8031	0.4219	G	A
1	rs170915	184838335	72393	-0.004692	0.005504	1.004e-05	-0.8525	0.3939	C	T
1	rs555206	184842453	72522	0.002865	0.00553	3.701e-06	0.5181	0.6044	A	G
1	rs10797991	184848690	74224	-0.001575	0.006153	8.829e-07	-0.256	0.798	T	G
1	rs532092	184851655	72667	0.001685	0.005522	1.282e-06	0.3052	0.7602	A	G
1	rs234660	184852414	72607	0.002214	0.005524	2.212e-06	0.4008	0.6886	A	G
1	rs476539	184859611	71937	0.002686	0.005562	3.241e-06	0.4829	0.6292	T	G
1	rs234670	184878307	71527	0.002019	0.00558	1.83e-06	0.3618	0.7175	G	A
1	rs234680	184888653	74125	0.01556	0.01168	2.395e-05	1.332	0.1827	A	G
1	rs234686	184898266	72908	-0.003106	0.005859	3.855e-06	-0.5302	0.596	A	G
1	rs10911659	184905261	73545	-0.001608	0.005466	1.177e-06	-0.2942	0.7686	C	T
1	rs234089	184910915	74224	-0.002772	0.005748	3.134e-06	-0.4823	0.6296	A	G
1	rs6686749	184914948	73816	-0.001398	0.00554	8.631e-07	-0.2524	0.8007	T	C
1	rs118188	184916682	73831	0.001131	0.005562	5.606e-07	0.2034	0.8388	G	T
1	rs7512071	184921581	74224	-0.0001385	0.005523	8.477e-09	-0.02508	0.98	T	C
1	rs4651243	184922863	74180	-0.00314	0.005707	4.083e-06	-0.5503	0.5821	G	A
1	rs234123	184928165	74054	-0.002871	0.006391	2.726e-06	-0.4493	0.6532	C	T
1	rs234098	184937385	74169	0.002514	0.007081	1.7e-06	0.3551	0.7225	C	T
1	rs234100	184938222	73634	0.0002456	0.005481	2.726e-08	0.0448	0.9643	A	C
1	rs170885	184941749	73831	0.0004877	0.005473	1.076e-07	0.08911	0.929	G	A
1	rs234117	184951676	74041	-0.001337	0.005467	8.082e-07	-0.2446	0.8068	T	C
1	rs12029679	184961804	73930	-0.01261	0.01489	9.701e-06	-0.8469	0.3971	C	A
1	rs10911661	184962749	72926	0.002758	0.007553	1.829e-06	0.3652	0.715	G	A
1	rs7516808	184967014	73686	-0.001483	0.01229	1.977e-07	-0.1207	0.9039	A	G
1	rs12040650	184986725	74213	0.001242	0.01186	1.479e-07	0.1048	0.9166	C	T
1	rs6668714	184999431	74184	0.0001859	0.01091	3.916e-09	0.01704	0.9864	T	C
1	rs10797997	185009090	74100	0.003731	0.01192	1.322e-06	0.313	0.7543	C	T
1	rs12127009	185030547	72258	-0.008128	0.007917	1.459e-05	-1.027	0.3045	A	G
1	rs17379801	185040458	74179	-0.01292	0.01102	1.854e-05	-1.173	0.2409	C	T
1	rs12038919	185041630	74216	-0.004053	0.008303	3.21e-06	-0.4881	0.6255	G	A
1	rs10911674	185046574	74200	-0.004489	0.008298	3.945e-06	-0.541	0.5885	G	T
1	rs2057222	185067805	73845	0.003886	0.005701	6.292e-06	0.6816	0.4955	C	T
1	rs10911676	185071831	74215	0.00924	0.01161	8.534e-06	0.7958	0.4261	C	T
1	rs12035073	185103113	74179	0.00666	0.01179	4.305e-06	0.5651	0.572	G	A
1	rs6424971	185110367	73664	0.005484	0.005482	1.359e-05	1	0.3171	T	C
1	rs6684586	185114837	74101	0.002485	0.005708	2.557e-06	0.4353	0.6633	A	G
1	rs10489581	185121752	74224	0.005563	0.01176	3.017e-06	0.4732	0.6361	A	G
1	rs10737256	185123630	74224	0.004549	0.00554	9.081e-06	0.821	0.4117	T	C
1	rs1544052	185125043	74215	0.008283	0.01167	6.789e-06	0.7098	0.4778	T	C
1	rs7548237	185128250	73906	0.002201	0.005715	2.008e-06	0.3852	0.7001	T	C
1	rs950327	185135745	73387	0.003001	0.005735	3.731e-06	0.5233	0.6008	G	A
1	rs6674490	185136458	73276	0.004265	0.005576	7.984e-06	0.7649	0.4444	A	C
1	rs1200610	185151378	71436	-0.005257	0.007323	7.214e-06	-0.7179	0.4729	G	T
1	rs10798000	185157131	74172	0.00473	0.005689	9.32e-06	0.8314	0.4057	A	C
1	rs6698109	185171869	74224	0.003533	0.005698	5.18e-06	0.62	0.5352	G	A
1	rs12096987	185201061	73230	0.003853	0.005737	6.159e-06	0.6716	0.5018	C	T
1	rs2383269	185212686	73131	0.004402	0.005741	8.039e-06	0.7667	0.4432	C	T
1	rs12135172	185219680	73128	0.003995	0.005748	6.607e-06	0.6951	0.487	T	C
1	rs6666742	185227886	73133	0.004654	0.005745	8.973e-06	0.8101	0.4179	A	G
1	rs883753	185230850	73943	0.0003525	0.00554	5.475e-08	0.06363	0.9493	T	G
1	rs12041704	185240474	74224	-0.0002901	0.005518	3.725e-08	-0.05258	0.9581	G	A
1	rs7537341	185253790	73614	-0.0008386	0.005501	3.157e-07	-0.1525	0.8788	G	T
1	rs10798004	185265149	73193	-0.003785	0.005552	6.351e-06	-0.6818	0.4954	A	G
1	rs7123	185265711	73234	-0.003302	0.005563	4.811e-06	-0.5936	0.5528	C	T
1	rs10174	185267114	73219	-0.002332	0.005574	2.392e-06	-0.4185	0.6756	G	A
1	rs1064902	185286189	74071	-0.03069	0.02258	2.493e-05	-1.359	0.1742	A	G
1	rs726567	185295754	73747	-0.003397	0.005553	5.077e-06	-0.6119	0.5406	G	A
1	rs10911707	185304859	73565	-0.005262	0.005533	1.23e-05	-0.9512	0.3415	A	G
1	rs6424976	185317357	74062	0.00291	0.005555	3.705e-06	0.5239	0.6004	T	C
1	rs6689206	185325547	74198	0.005177	0.005487	1.2e-05	0.9435	0.3454	T	G
1	rs2224027	185328658	74208	-0.004333	0.005527	8.282e-06	-0.7839	0.4331	C	T
1	rs1074229	185331197	74104	0.00268	0.008085	1.483e-06	0.3314	0.7403	A	G
1	rs4651254	185341597	73374	0.007312	0.005783	2.178e-05	1.264	0.2061	T	C
1	rs977004	185344764	73618	0.006395	0.005721	1.697e-05	1.118	0.2636	A	G
1	rs10911713	185347488	73563	0.0009056	0.005547	3.624e-07	0.1633	0.8703	T	C
1	rs10489483	185359467	74181	-0.00821	0.008022	1.412e-05	-1.023	0.3061	T	G
1	rs2144291	185371940	73932	0.007549	0.005758	2.325e-05	1.311	0.1898	G	A
1	rs4651256	185374848	74224	0.009507	0.008546	1.667e-05	1.112	0.266	C	T
1	rs9803977	185375966	66914	0.002464	0.006246	2.326e-06	0.3945	0.6932	G	T
1	rs1543409	185381662	69208	-0.001511	0.006258	8.423e-07	-0.2414	0.8092	T	C
1	rs10489482	185386615	71573	-0.00103	0.006118	3.964e-07	-0.1684	0.8662	T	C
1	rs6424982	185389564	74224	-0.001908	0.005663	1.53e-06	-0.337	0.7362	G	A
1	rs10737261	185394176	73917	-0.002836	0.005685	3.365e-06	-0.4988	0.618	A	G
1	rs10798014	185394834	72952	-0.002345	0.005896	2.169e-06	-0.3978	0.6908	G	A
1	rs10911725	185395182	72950	0.005307	0.005873	1.12e-05	0.9037	0.3661	A	G
1	rs6701364	185403172	72931	-0.002764	0.005723	3.199e-06	-0.483	0.6291	A	G
1	rs4651259	185410975	71883	-0.00404	0.005842	6.651e-06	-0.6915	0.4893	A	G
1	rs4651260	185416257	74180	-0.002335	0.005752	2.221e-06	-0.4059	0.6848	A	G
1	rs7519702	185422346	74053	-0.00196	0.005761	1.564e-06	-0.3403	0.7336	A	C
1	rs10911734	185422424	72190	0.002025	0.006022	1.566e-06	0.3362	0.7367	T	C
1	rs10911736	185422604	72008	0.00153	0.006036	8.92e-07	0.2534	0.7999	A	G
1	rs232295	185426382	74224	0.0009326	0.005527	3.836e-07	0.1687	0.866	C	T
1	rs4323662	185430494	74224	0.002025	0.006403	1.348e-06	0.3163	0.7518	T	G
1	rs1010863	185432942	55284	-0.006864	0.006371	2.1e-05	-1.077	0.2813	C	T
1	rs1504323	185438020	72842	-0.004521	0.005498	9.283e-06	-0.8223	0.4109	A	G
1	rs7416136	185439258	73135	0.003734	0.005492	6.321e-06	0.6799	0.4966	A	C
1	rs10911739	185444202	71684	-0.006733	0.005533	2.065e-05	-1.217	0.2237	T	C
1	rs6685999	185451824	74224	0.001271	0.005563	7.027e-07	0.2284	0.8194	G	A
1	rs12128031	185453884	73532	-0.0001296	0.005572	7.356e-09	-0.02326	0.9814	A	G
1	rs232298	185455790	69291	-0.003184	0.005643	4.595e-06	-0.5642	0.5726	T	C
1	rs6424984	185463490	74143	0.007593	0.02883	9.359e-07	0.2634	0.7922	C	A
1	rs6696736	185472032	73964	0.001128	0.005472	5.746e-07	0.2061	0.8367	A	G
1	rs12063048	185484309	73969	0.01268	0.0278	2.813e-06	0.4561	0.6483	C	A
1	rs10911745	185489589	74224	0.007124	0.0285	8.421e-07	0.25	0.8026	A	G
1	rs6670762	185489752	74165	0.002381	0.02853	9.395e-08	0.08347	0.9335	T	C
1	rs7544587	185495843	73940	0.001417	0.009972	2.73e-07	0.1421	0.887	T	C
1	rs7536974	185498284	73903	0.002996	0.005548	3.946e-06	0.54	0.5892	A	G
1	rs1407277	185500084	74051	0.002347	0.005535	2.429e-06	0.4241	0.6715	G	A
1	rs10489702	185510752	73905	0.001158	0.009801	1.889e-07	0.1181	0.906	C	T
1	rs1321996	185515461	66462	4.25e-05	0.005767	8.171e-10	0.007369	0.9941	A	G
1	rs1321997	185518666	73610	0.01485	0.01231	1.975e-05	1.206	0.2279	A	G
1	rs534817	185520600	73487	0.004084	0.005576	7.302e-06	0.7325	0.4638	A	G
1	rs10798019	185522687	73462	-0.0008366	0.006471	2.275e-07	-0.1293	0.8971	C	A
1	rs11605	185527738	74020	0.001537	0.005601	1.017e-06	0.2744	0.7838	T	C
1	rs556035	185533785	73990	0.001803	0.005599	1.402e-06	0.3221	0.7474	C	T
1	rs11583193	185540618	74085	-0.001117	0.01194	1.18e-07	-0.09348	0.9255	A	C
1	rs4651272	185543071	73827	0.001081	0.006454	3.804e-07	0.1676	0.8669	A	G
1	rs333722	185543344	74192	0.0002173	0.005637	2.002e-08	0.03854	0.9693	T	C
1	rs333724	185545130	74060	0.001421	0.005494	9.034e-07	0.2587	0.7959	G	T
1	rs2208600	185548517	74162	0.002006	0.005593	1.735e-06	0.3587	0.7198	G	T
1	rs567021	185554904	73963	0.001657	0.005493	1.23e-06	0.3016	0.763	T	C
1	rs4344284	185565704	73883	-0.001714	0.005709	1.22e-06	-0.3003	0.764	C	T
1	rs971224	185571933	74224	-0.002713	0.005694	3.059e-06	-0.4765	0.6337	A	G
1	rs12089482	185597494	74171	0.01123	0.01854	4.944e-06	0.6056	0.5448	G	T
1	rs1321991	185625971	73880	-0.01542	0.01405	1.631e-05	-1.098	0.2723	G	A
1	rs4651286	185675592	73626	-0.0003423	0.006178	4.169e-08	-0.0554	0.9558	C	T
1	rs10127540	185685544	72004	0.001061	0.005821	4.616e-07	0.1823	0.8553	C	T
1	rs900775	185689139	73564	0.001314	0.006148	6.205e-07	0.2137	0.8308	C	T
1	rs35425624	185707213	74112	0.004364	0.006023	7.085e-06	0.7246	0.4687	T	C
1	rs4651287	185716964	74224	0.003228	0.006038	3.852e-06	0.5347	0.5928	C	A
1	rs4651288	185794315	74224	0.00551	0.005999	1.137e-05	0.9185	0.3584	T	G
1	rs17448230	185827128	73904	0.00491	0.006008	9.038e-06	0.8173	0.4138	G	A
1	rs1407431	185827238	73899	0.002207	0.006056	1.797e-06	0.3644	0.7156	A	G
1	rs7556537	185833565	74224	-0.0007218	0.005489	2.33e-07	-0.1315	0.8954	C	A
1	rs12070701	185843416	72924	-0.0009162	0.01136	8.928e-08	-0.08069	0.9357	A	G
1	rs12078444	185855289	74141	0.002808	0.00632	2.662e-06	0.4443	0.6568	C	T
1	rs1555494	185886151	74053	-0.007393	0.0199	1.865e-06	-0.3716	0.7102	G	A
1	rs12068599	185902978	74190	-0.004163	0.01976	5.985e-07	-0.2107	0.8331	C	T
1	rs16824765	185906206	74224	-0.0001483	0.006282	7.505e-09	-0.0236	0.9812	T	C
1	rs1407427	185907671	74221	-0.00362	0.01993	4.447e-07	-0.1817	0.8558	G	A
1	rs7539719	185958737	74224	0.01047	0.01956	3.861e-06	0.5353	0.5924	G	A
1	rs6665753	185984517	74073	-0.002624	0.005458	3.12e-06	-0.4807	0.6307	C	T
1	rs10911798	185987152	72992	0.001777	0.006433	1.045e-06	0.2762	0.7824	A	G
1	rs4141459	185995616	74083	-0.00278	0.005459	3.501e-06	-0.5093	0.6106	C	T
1	rs12067376	186024643	74224	-0.001392	0.0216	5.594e-08	-0.06444	0.9486	A	G
1	rs12129650	186026474	73060	0.004096	0.005493	7.611e-06	0.7457	0.4559	C	T
1	rs10798035	186050417	74224	-0.0001476	0.00545	9.88e-09	-0.02708	0.9784	G	A
1	rs6425017	186055371	74173	0.0002536	0.005454	2.916e-08	0.0465	0.9629	A	G
1	rs10911820	186073181	74224	-0.001149	0.005452	5.989e-07	-0.2108	0.833	A	C
1	rs2146098	186090370	74224	-0.003701	0.005694	5.692e-06	-0.65	0.5157	G	A
1	rs6673390	186097908	74095	-0.004399	0.005791	7.79e-06	-0.7597	0.4474	A	G
1	rs10911825	186101539	74224	-0.002334	0.006283	1.859e-06	-0.3715	0.7103	G	A
1	rs10489755	186104488	74129	-0.002212	0.006453	1.585e-06	-0.3427	0.7318	T	C
1	rs6693069	186113727	74224	-0.005193	0.02143	7.91e-07	-0.2423	0.8086	A	G
1	rs1322374	186114325	73624	0.003269	0.006454	3.485e-06	0.5065	0.6125	G	A
1	rs1322376	186120139	74224	0.0006729	0.00679	1.323e-07	0.09911	0.9211	G	T
1	rs2208692	186133290	73905	-0.000345	0.005759	4.856e-08	-0.0599	0.9522	A	C
1	rs2383457	186136572	74057	0.001455	0.005727	8.713e-07	0.254	0.7995	C	T
1	rs16824998	186139951	74202	-0.003075	0.01193	8.952e-07	-0.2577	0.7966	G	A
1	rs1407434	186149032	73948	0.008767	0.009814	1.079e-05	0.8933	0.3717	A	G
1	rs10911836	186149235	73399	0.004513	0.006054	7.571e-06	0.7455	0.456	T	C
1	rs17466882	186149704	73286	0.0127	0.007725	3.69e-05	1.644	0.1001	G	A
1	rs10489750	186154816	68872	-0.003755	0.007597	3.546e-06	-0.4942	0.6212	A	G
1	rs682568	186156052	72145	-0.005823	0.006319	1.177e-05	-0.9215	0.3568	G	A
1	rs680638	186156514	72038	-0.004252	0.006461	6.013e-06	-0.6581	0.5105	C	T
1	rs1322375	186163076	73913	0.01274	0.009927	2.228e-05	1.283	0.1994	C	T
1	rs651967	186164899	72535	-0.001724	0.006728	9.047e-07	-0.2562	0.7978	G	A
1	rs10752963	186167933	70357	0.002279	0.005744	2.237e-06	0.3967	0.6916	C	T
1	rs1885522	186172443	72813	0.01434	0.01028	2.671e-05	1.395	0.1631	A	C
1	rs676236	186173178	73776	-0.004847	0.006424	7.717e-06	-0.7545	0.4505	A	G
1	rs643128	186189394	73937	-0.000583	0.006541	1.075e-07	-0.08913	0.929	A	G
1	rs6676055	186190163	73590	-0.004022	0.005689	6.792e-06	-0.707	0.4796	C	T
1	rs628066	186190474	74094	-0.0001491	0.006534	7.03e-09	-0.02282	0.9818	A	C
1	rs650797	186190564	74147	8.802e-05	0.00653	2.451e-09	0.01348	0.9892	A	G
1	rs585738	186199641	74219	-0.0002275	0.006524	1.638e-08	-0.03487	0.9722	A	G
1	rs1743691	186205867	74211	-0.0002568	0.006524	2.087e-08	-0.03936	0.9686	C	T
1	rs639524	186225257	74093	0.006299	0.006036	1.47e-05	1.044	0.2967	A	G
1	rs1285115	186237510	73595	-0.006354	0.005468	1.834e-05	-1.162	0.2453	T	C
1	rs2146060	186243582	73801	-0.000397	0.00656	4.963e-08	-0.06052	0.9517	A	G
1	rs1795022	186247924	73257	0.004175	0.00553	7.781e-06	0.755	0.4503	G	A
1	rs857591	186257518	73303	-0.003643	0.005633	5.707e-06	-0.6468	0.5178	T	G
1	rs1293970	186258229	73456	0.003786	0.005463	6.539e-06	0.693	0.4883	A	G
1	rs857587	186261061	73015	-0.006428	0.00732	1.056e-05	-0.8782	0.3798	G	A
1	rs35877985	186264721	73414	-0.0007876	0.007702	1.424e-07	-0.1023	0.9186	C	T
1	rs1293988	186266293	74100	0.003696	0.00544	6.228e-06	0.6793	0.4969	A	G
1	rs1293989	186267100	74224	0.003826	0.005436	6.676e-06	0.7039	0.4815	C	A
1	rs1547084	186270894	72906	-0.001313	0.005803	7.018e-07	-0.2262	0.821	G	A
1	rs2273779	186273994	73125	-0.0007798	0.005794	2.477e-07	-0.1346	0.8929	T	C
1	rs12128607	186275564	74224	0.005372	0.01242	2.521e-06	0.4326	0.6653	T	C
1	rs16825150	186275760	74009	0.00354	0.007238	3.231e-06	0.489	0.6248	A	G
1	rs3737940	186277989	73627	-0.0007936	0.005771	2.568e-07	-0.1375	0.8906	G	A
1	rs12134934	186281400	74224	0.007584	0.01237	5.062e-06	0.613	0.5399	T	C
1	rs7756	186281696	73666	-0.0006403	0.005767	1.674e-07	-0.111	0.9116	T	G
1	rs10494584	186290521	74217	0.003898	0.007217	3.93e-06	0.5401	0.5891	T	C
1	rs10911846	186291512	74219	0.007966	0.01243	5.535e-06	0.641	0.5216	C	T
1	rs3817586	186304298	74224	-0.007468	0.009164	8.946e-06	-0.8149	0.4152	T	C
1	rs11799843	186309089	74213	-0.00749	0.009171	8.988e-06	-0.8167	0.4141	T	C
1	rs3766703	186315707	74221	0.004265	0.007214	4.71e-06	0.5913	0.5543	C	T
1	rs3753565	186316488	74224	0.004035	0.007216	4.212e-06	0.5591	0.5761	T	C
1	rs12739797	186316732	74215	-0.007885	0.009173	9.957e-06	-0.8596	0.39	C	A
1	rs10494586	186330643	74199	0.0008737	0.005581	3.303e-07	0.1565	0.8756	T	C
1	rs2297226	186343759	74220	0.004504	0.007213	5.255e-06	0.6245	0.5323	A	G
1	rs6425028	186345281	74208	0.004469	0.007214	5.171e-06	0.6194	0.5356	T	G
1	rs12733799	186345497	74215	-0.007836	0.009173	9.831e-06	-0.8542	0.393	G	A
1	rs2383477	186351104	74126	-0.004578	0.007438	5.11e-06	-0.6155	0.5382	T	C
1	rs1003127	186358588	74215	-0.0009418	0.005743	3.624e-07	-0.164	0.8697	G	A
1	rs3115752	186359750	73580	-0.01066	0.01043	1.42e-05	-1.022	0.3067	A	G
1	rs11811320	186370995	74191	-0.007728	0.009183	9.546e-06	-0.8416	0.4	T	C
1	rs11806304	186372865	74185	-0.007918	0.009184	1.002e-05	-0.8622	0.3886	G	A
1	rs11805289	186377439	74180	-0.007298	0.009185	8.51e-06	-0.7945	0.4269	T	G
1	rs6665157	186379265	74182	-0.0002051	0.006123	1.512e-08	-0.03349	0.9733	A	G
1	rs10494587	186379733	74224	-0.022	0.0149	2.938e-05	-1.477	0.1398	A	G
1	rs10911858	186382460	74206	-0.0009894	0.005743	4e-07	-0.1723	0.8632	G	T
1	rs8824	186390303	74224	0.0008464	0.005588	3.092e-07	0.1515	0.8796	A	C
1	rs1882926	186411579	73889	-0.004224	0.008332	3.479e-06	-0.507	0.6121	A	C
1	rs35066734	186412913	73896	-0.004385	0.008334	3.746e-06	-0.5261	0.5988	T	C
1	rs12407957	186418600	73905	-0.0035	0.008323	2.393e-06	-0.4206	0.6741	T	C
1	rs11801527	186418798	73861	-0.0136	0.008151	3.768e-05	-1.668	0.09526	A	G
1	rs10798041	186425526	74083	-0.002631	0.008303	1.356e-06	-0.3169	0.7513	G	A
1	rs12062743	186447591	74119	-0.002953	0.008296	1.71e-06	-0.356	0.7219	T	C
1	rs3901950	186467274	74001	-0.009421	0.006261	3.06e-05	-1.505	0.1324	T	C
1	rs12072014	186474889	74208	-0.004203	0.008304	3.453e-06	-0.5062	0.6127	T	C
1	rs3863719	186483596	74208	-0.003134	0.008291	1.926e-06	-0.378	0.7054	T	G
1	rs16825519	186504772	74205	-0.00946	0.007975	1.897e-05	-1.186	0.2355	A	G
1	rs10911878	186506889	74217	-0.00758	0.006215	2.004e-05	-1.22	0.2227	C	A
1	rs7550953	186509790	74210	-0.003541	0.008324	2.438e-06	-0.4254	0.6706	A	G
1	rs7542810	186532231	73915	-0.003828	0.00835	2.844e-06	-0.4585	0.6466	A	G
1	rs1569879	186547952	74224	-0.00423	0.008325	3.478e-06	-0.5081	0.6114	T	C
1	rs4651315	186557453	73716	0.01028	0.006261	3.656e-05	1.642	0.1007	G	A
1	rs11811335	186576930	74214	-0.0116	0.00796	2.861e-05	-1.457	0.1451	A	C
1	rs12038031	186581005	73960	0.01947	0.009817	5.319e-05	1.983	0.04732	A	G
1	rs6658482	186598526	73899	0.005916	0.00658	1.094e-05	0.899	0.3687	C	T
1	rs7514491	186599018	73932	-0.002923	0.007426	2.095e-06	-0.3936	0.6939	T	C
1	rs2383513	186599524	74079	-0.01162	0.007972	2.869e-05	-1.458	0.1449	C	T
1	rs10911898	186612593	73930	-0.008536	0.006235	2.535e-05	-1.369	0.171	T	G
1	rs16825687	186617717	74020	-0.01217	0.007995	3.131e-05	-1.522	0.1279	G	T
1	rs12405141	186623470	74186	-0.0039	0.008316	2.964e-06	-0.4689	0.6391	G	A
1	rs689470	186641058	74191	0.003214	0.01801	4.292e-07	0.1784	0.8584	A	G
1	rs689468	186641265	74195	-0.004607	0.0183	8.543e-07	-0.2518	0.8012	T	C
1	rs2206593	186642429	74045	-0.005751	0.0117	3.263e-06	-0.4915	0.623	A	G
1	rs689465	186650846	74107	-0.002146	0.00811	9.452e-07	-0.2647	0.7913	C	T
1	rs2179555	186654076	74003	-0.001887	0.008111	7.313e-07	-0.2326	0.816	C	T
1	rs12064238	186659125	73904	-0.003465	0.007583	2.825e-06	-0.4569	0.6478	T	C
1	rs10798054	186661698	73984	-0.003389	0.008125	2.351e-06	-0.4171	0.6766	A	C
1	rs2383529	186669092	73726	-0.002707	0.00662	2.267e-06	-0.4088	0.6827	G	A
1	rs964570	186684977	73855	0.0004794	0.009842	3.212e-08	0.0487	0.9612	T	C
1	rs6685280	186685818	73412	-0.002516	0.006672	1.938e-06	-0.3772	0.706	C	A
1	rs766400	186687347	73884	5.698e-05	0.009852	4.527e-10	0.005783	0.9954	A	G
1	rs4650701	186704555	73828	0.0003203	0.009842	1.434e-08	0.03254	0.974	G	A
1	rs760707	186722430	74221	0.003603	0.01124	1.386e-06	0.3207	0.7485	C	A
1	rs4140564	186725003	74224	0.003977	0.01123	1.69e-06	0.3542	0.7232	G	A
1	rs10489401	186742947	73153	0.009985	0.005867	3.959e-05	1.702	0.0888	G	A
1	rs10752974	186744874	74165	-0.002808	0.009654	1.14e-06	-0.2908	0.7712	C	T
1	rs16825875	186745922	74166	-0.01625	0.01762	1.147e-05	-0.9222	0.3564	G	A
1	rs10489402	186746556	74185	-0.01563	0.01759	1.065e-05	-0.8888	0.3741	A	C
1	rs7521061	186763179	74103	-0.001452	0.01123	2.256e-07	-0.1293	0.8971	A	G
1	rs7554410	186767992	73979	-0.01152	0.009264	2.089e-05	-1.243	0.2138	T	G
1	rs4651329	186776884	74082	-0.001427	0.01124	2.175e-07	-0.1269	0.899	G	A
1	rs926324	186784505	73732	0.003675	0.006131	4.875e-06	0.5995	0.5488	G	A
1	rs979924	186797479	72695	0.003497	0.008417	2.375e-06	0.4155	0.6778	C	T
1	rs3820185	186808343	74224	-0.0042	0.00578	7.113e-06	-0.7266	0.4675	T	G
1	rs2076075	186823284	72399	-0.003138	0.008672	1.809e-06	-0.3618	0.7175	A	G
1	rs12404877	186830092	73673	-0.008868	0.006758	2.337e-05	-1.312	0.1894	A	G
1	rs10737270	186831073	74196	0.00558	0.006998	8.571e-06	0.7975	0.4252	T	C
1	rs6685652	186831728	74166	0.005617	0.006996	8.692e-06	0.8029	0.422	C	A
1	rs2223307	186844926	74224	0.009218	0.006175	3.003e-05	1.493	0.1355	C	T
1	rs12746200	186849186	74224	0.01394	0.009356	2.989e-05	1.49	0.1363	G	A
1	rs1980444	186850960	73956	0.0003532	0.006686	3.772e-08	0.05282	0.9579	T	C
1	rs1980445	186851036	74224	2.196e-05	0.009555	7.116e-11	0.002298	0.9982	C	T
1	rs17526478	186851157	73051	0.002594	0.005688	2.848e-06	0.4561	0.6483	C	A
1	rs2049963	186851216	73982	0.0003815	0.00832	2.842e-08	0.04585	0.9634	A	G
1	rs10911945	186852597	74224	-0.007905	0.0122	5.653e-06	-0.6477	0.5172	A	G
1	rs16826060	186855555	73102	0.00794	0.008993	1.066e-05	0.8829	0.3773	T	C
1	rs7540602	186857236	73066	0.006635	0.008993	7.451e-06	0.7378	0.4606	T	G
1	rs12042344	186858135	73241	0.006191	0.008987	6.479e-06	0.6888	0.4909	C	T
1	rs10911952	186868740	73956	0.0001355	0.006066	6.745e-09	0.02233	0.9822	C	T
1	rs6695515	186870263	73386	0.002237	0.007211	1.312e-06	0.3103	0.7564	T	G
1	rs1569479	186873704	73334	0.001937	0.005514	1.684e-06	0.3514	0.7253	G	T
1	rs10798069	186875459	73023	-0.002618	0.005498	3.106e-06	-0.4762	0.6339	T	G
1	rs6683515	186879043	73835	-0.001977	0.006336	1.318e-06	-0.312	0.7551	G	A
1	rs6686848	186887107	74065	0.002426	0.01049	7.216e-07	0.2312	0.8172	A	C
1	rs4336803	186894402	73941	0.002619	0.007161	1.808e-06	0.3657	0.7146	T	G
1	rs12726519	186898065	73986	0.002476	0.007158	1.617e-06	0.3459	0.7294	T	C
1	rs6697145	186910591	74062	0.0004381	0.005489	8.599e-08	0.0798	0.9364	T	C
1	rs2207209	186913263	73790	-0.001417	0.005474	9.08e-07	-0.2588	0.7958	A	G
1	rs7555140	186917520	73567	0.0003904	0.005793	6.174e-08	0.0674	0.9463	C	A
1	rs10489409	186920114	74126	-0.0002289	0.008991	8.744e-09	-0.02546	0.9797	C	T
1	rs6683363	186927369	74176	0.005331	0.01118	3.063e-06	0.4767	0.6336	T	C
1	rs932476	186933555	72432	0.00138	0.005801	7.815e-07	0.2379	0.8119	G	A
1	rs12144159	186934187	72556	-0.0008255	0.006202	2.442e-07	-0.1331	0.8941	C	T
1	rs2076675	186946386	73313	0.004474	0.005475	9.111e-06	0.8173	0.4138	G	T
1	rs2307198	186946912	74224	-0.003071	0.01697	4.411e-07	-0.1809	0.8564	G	A
1	rs7545121	186951429	73502	0.004404	0.005467	8.829e-06	0.8056	0.4205	A	G
1	rs4402086	186952409	74071	0.001562	0.006002	9.141e-07	0.2602	0.7947	G	A
1	rs12564966	186953521	74193	0.00383	0.009307	2.283e-06	0.4116	0.6807	G	A
1	rs761517	186961387	73962	0.002941	0.00676	2.559e-06	0.4351	0.6635	G	A
1	rs2144000	186967242	72747	0.00367	0.005537	6.037e-06	0.6627	0.5075	A	G
1	rs10798078	186967702	67269	0.004481	0.005715	9.139e-06	0.7841	0.433	A	G
1	rs10911979	186969569	71000	0.01013	0.00792	2.306e-05	1.28	0.2007	G	T
1	rs10752993	186981339	73772	0.002914	0.005692	3.552e-06	0.5119	0.6087	T	C
1	rs12735309	186984283	74174	-0.01276	0.007775	3.63e-05	-1.641	0.1008	C	T
1	rs2207215	186985141	73781	0.003245	0.005662	4.451e-06	0.5731	0.5666	T	C
1	rs1884022	187002419	73935	0.002387	0.005681	2.388e-06	0.4202	0.6744	C	A
1	rs7540422	187005310	73957	0.0007001	0.006941	1.376e-07	0.1009	0.9196	G	A
1	rs12566615	187007181	74224	0.002404	0.007296	1.463e-06	0.3295	0.7418	T	C
1	rs12569046	187032137	74139	0.002035	0.007792	9.197e-07	0.2611	0.794	T	C
1	rs1297671	187033639	73420	0.001369	0.005924	7.274e-07	0.2311	0.8172	T	C
1	rs10911992	187039464	73608	-0.00541	0.006737	8.763e-06	-0.8031	0.4219	C	T
1	rs12048590	187039770	73617	-0.005293	0.006738	8.383e-06	-0.7856	0.4321	G	A
1	rs1297676	187041011	73830	-0.00736	0.006012	2.029e-05	-1.224	0.2209	C	T
1	rs971145	187051532	70325	-0.007434	0.006278	1.994e-05	-1.184	0.2364	A	C
1	rs2144438	187054897	71342	-0.004503	0.005841	8.332e-06	-0.771	0.4407	T	C
1	rs17545182	187055323	73957	-0.0006482	0.006063	1.545e-07	-0.1069	0.9149	G	T
1	rs7511950	187055561	72812	0.01424	0.006884	5.874e-05	2.068	0.03864	G	A
1	rs10911997	187057636	74224	-0.011	0.00942	1.836e-05	-1.167	0.2431	C	A
1	rs118654	187070355	74224	-0.01313	0.006461	5.56e-05	-2.032	0.0422	G	T
1	rs230629	187073950	72110	-0.0005056	0.005824	1.045e-07	-0.08681	0.9308	T	G
1	rs10798086	187074490	72464	0.006832	0.006026	1.774e-05	1.134	0.2569	C	T
1	rs230624	187078276	72213	-0.001276	0.00556	7.295e-07	-0.2295	0.8185	C	T
1	rs10912005	187078671	73260	0.006244	0.008175	7.963e-06	0.7638	0.445	G	A
1	rs2383574	187081199	73282	0.01434	0.007444	5.062e-05	1.926	0.05411	A	G
1	rs230619	187082330	72786	-0.005619	0.005737	1.318e-05	-0.9795	0.3273	T	G
1	rs1924736	187092482	74212	0.0136	0.006409	6.067e-05	2.122	0.03385	A	G
1	rs16826435	187093377	74093	0.01882	0.007758	7.942e-05	2.426	0.01528	T	C
1	rs230607	187096481	73310	-0.004568	0.006536	6.665e-06	-0.699	0.4846	C	A
1	rs391391	187097401	73305	-0.004469	0.006533	6.385e-06	-0.6842	0.4939	A	G
1	rs10798089	187100011	74112	0.01845	0.00746	8.252e-05	2.473	0.0134	T	C
1	rs12065268	187114753	74150	0.007284	0.005992	1.993e-05	1.216	0.2241	T	C
1	rs7545246	187131218	74116	0.007057	0.007954	1.062e-05	0.8873	0.3749	G	T
1	rs4650720	187133540	74069	-0.005383	0.006043	1.071e-05	-0.8909	0.373	T	C
1	rs12133085	187135612	74060	-0.008617	0.00864	1.343e-05	-0.9973	0.3186	A	C
1	rs1924724	187154470	73842	-0.005447	0.005486	1.335e-05	-0.9929	0.3207	C	T
1	rs10494592	187158604	74059	0.00851	0.006836	2.092e-05	1.245	0.2132	G	T
1	rs10494593	187158671	73672	-0.001505	0.007268	5.817e-07	-0.207	0.836	C	A
1	rs2209363	187163851	73511	-0.001905	0.006749	1.083e-06	-0.2822	0.7778	C	T
1	rs12134977	187177513	73940	-0.009427	0.0113	9.404e-06	-0.8338	0.4044	T	G
1	rs17524475	187181021	73994	-0.00263	0.00967	9.996e-07	-0.272	0.7857	T	C
1	rs330708	187183135	73867	-0.003337	0.006067	4.095e-06	-0.55	0.5823	A	G
1	rs330712	187196272	74002	0.001004	0.006355	3.371e-07	0.1579	0.8745	T	C
1	rs330725	187208014	74076	-0.003664	0.005602	5.773e-06	-0.654	0.5131	C	T
1	rs10912035	187212988	74011	-0.01017	0.01015	1.357e-05	-1.002	0.3163	A	C
1	rs330723	187223137	73237	0.01071	0.007365	2.886e-05	1.454	0.146	C	T
1	rs7547443	187229039	73430	-0.002113	0.006833	1.302e-06	-0.3092	0.7571	T	C
1	rs330744	187232021	74100	-0.001947	0.00601	1.417e-06	-0.324	0.746	G	A
1	rs17590592	187236958	74224	0.005792	0.01147	3.434e-06	0.5048	0.6137	A	G
1	rs10494595	187239230	74224	0.02361	0.009474	8.368e-05	2.492	0.01269	C	A
1	rs4650724	187239318	73809	0.01025	0.006544	3.327e-05	1.567	0.1171	A	G
1	rs330736	187239405	73668	-0.003615	0.005659	5.538e-06	-0.6387	0.523	A	G
1	rs330737	187239429	73597	-0.004001	0.005663	6.783e-06	-0.7066	0.4798	A	C
1	rs170708	187239805	73669	-0.003632	0.005659	5.592e-06	-0.6419	0.521	A	G
1	rs12139370	187243378	74071	-0.01706	0.01289	2.364e-05	-1.323	0.1857	G	T
1	rs2453727	187247150	73768	-0.005632	0.005472	1.436e-05	-1.029	0.3034	T	C
1	rs6425087	187253437	73488	0.0147	0.02921	3.447e-06	0.5033	0.6148	T	C
1	rs6658044	187258353	73792	-0.006186	0.005843	1.519e-05	-1.059	0.2897	T	G
1	rs4144116	187267411	73854	0.01135	0.006548	4.069e-05	1.734	0.083	A	G
1	rs12027998	187268646	74082	0.02701	0.009791	0.0001027	2.759	0.005806	G	A
1	rs1390496	187276553	73968	-0.01176	0.006195	4.875e-05	-1.899	0.05759	A	G
1	rs1874414	187279324	73973	-0.01061	0.005515	5.006e-05	-1.924	0.05432	C	T
1	rs12131731	187290395	73464	0.00127	0.007195	4.243e-07	0.1765	0.8599	C	T
1	rs10798106	187309604	73365	0.0008914	0.007229	2.072e-07	0.1233	0.9019	A	C
1	rs12046362	187311620	74203	0.02594	0.00975	9.538e-05	2.66	0.007804	C	T
1	rs12564291	187324278	73936	-3.868e-05	0.01417	1.008e-10	-0.00273	0.9978	A	C
1	rs2802475	187327396	72332	-0.002789	0.005546	3.498e-06	-0.503	0.615	A	G
1	rs2802474	187328545	72366	-0.0112	0.005727	5.283e-05	-1.955	0.05055	A	G
1	rs10912054	187329185	73169	0.003349	0.007129	3.016e-06	0.4698	0.6385	T	C
1	rs1285513	187333447	74093	-0.01055	0.005841	4.405e-05	-1.807	0.07082	C	T
1	rs12033946	187348438	74205	0.01288	0.01463	1.045e-05	0.8805	0.3786	G	T
1	rs4409608	187353527	73962	-0.01181	0.005849	5.508e-05	-2.018	0.04355	G	A
1	rs10912059	187354887	73565	-0.007623	0.005473	2.637e-05	-1.393	0.1637	A	G
1	rs11583351	187355994	73859	-0.01517	0.006054	8.5e-05	-2.506	0.01223	G	A
1	rs10798107	187362785	73920	0.008139	0.005543	2.917e-05	1.468	0.142	T	C
1	rs10912060	187362820	74224	0.002038	0.008229	8.263e-07	0.2477	0.8044	C	T
1	rs12728510	187363393	73412	-0.01589	0.007133	6.758e-05	-2.227	0.02592	T	C
1	rs4651374	187363621	74224	0.006989	0.00629	1.663e-05	1.111	0.2665	G	A
1	rs7534916	187374362	73592	-0.002152	0.008718	8.277e-07	-0.2468	0.8051	T	C
1	rs4650729	187379326	73899	0.01198	0.00664	4.408e-05	1.805	0.07111	A	G
1	rs4651378	187384477	73212	-0.0124	0.009717	2.224e-05	-1.276	0.202	T	C
1	rs12145400	187386201	74200	0.01068	0.005579	4.943e-05	1.915	0.05548	A	G
1	rs4651380	187386449	74189	-0.02047	0.02788	7.264e-06	-0.7341	0.4629	T	G
1	rs12142409	187390668	73976	0.005523	0.00749	7.35e-06	0.7374	0.4609	A	G
1	rs12121531	187397003	73977	-0.001784	0.007595	7.462e-07	-0.2349	0.8143	G	A
1	rs6696686	187397277	73899	-0.002917	0.007061	2.309e-06	-0.4131	0.6796	G	A
1	rs1938515	187402854	74224	-0.03071	0.02754	1.676e-05	-1.115	0.2648	G	A
1	rs2490407	187406532	73527	0.01065	0.006784	3.353e-05	1.57	0.1164	T	C
1	rs2243884	187413105	72317	0.004436	0.006399	6.645e-06	0.6932	0.4882	C	T
1	rs12028749	187413635	74224	0.008331	0.008479	1.301e-05	0.9826	0.3258	C	T
1	rs2490327	187416536	74181	-0.004426	0.006453	6.343e-06	-0.6859	0.4927	G	A
1	rs4651384	187418404	74224	0.008075	0.00593	2.499e-05	1.362	0.1732	A	G
1	rs1938512	187422872	74224	0.001309	0.007931	3.671e-07	0.1651	0.8689	A	C
1	rs12738546	187425153	74168	0.01671	0.008943	4.708e-05	1.869	0.06168	G	A
1	rs17601891	187425380	74224	-0.02271	0.0141	3.496e-05	-1.611	0.1072	G	A
1	rs12137534	187428231	73775	-0.005064	0.005901	9.983e-06	-0.8582	0.3908	G	A
1	rs17530016	187429073	73832	-0.02527	0.01553	3.583e-05	-1.627	0.1038	C	T
1	rs10798113	187432059	73433	0.003918	0.005829	6.155e-06	0.6723	0.5014	A	G
1	rs2249521	187435132	74224	0.0009324	0.005725	3.573e-07	0.1629	0.8706	T	C
1	rs1938522	187435580	73962	-0.000846	0.005709	2.968e-07	-0.1482	0.8822	G	T
1	rs2249371	187436592	73797	-0.004978	0.006544	7.84e-06	-0.7606	0.4469	A	G
1	rs7349120	187444151	74078	0.008396	0.005937	2.699e-05	1.414	0.1573	A	G
1	rs4607826	187444628	73857	0.01753	0.01001	4.158e-05	1.753	0.07969	A	G
1	rs7554573	187461719	74147	-0.005667	0.00655	1.01e-05	-0.8652	0.3869	C	T
1	rs7555613	187479735	74098	0.003101	0.01355	7.064e-07	0.2288	0.819	C	A
1	rs4593773	187483206	74224	0.0004108	0.005458	7.633e-08	0.07527	0.94	C	T
1	rs12130951	187492117	68433	0.009394	0.01004	1.279e-05	0.9354	0.3496	G	A
1	rs7535036	187492543	74053	0.00414	0.01357	1.256e-06	0.305	0.7604	G	A
1	rs1361298	187498538	74067	0.004652	0.006051	7.981e-06	0.7689	0.442	C	T
1	rs10494596	187500314	74005	0.01358	0.01682	8.813e-06	0.8076	0.4193	A	G
1	rs1416476	187500338	73965	-0.008422	0.006845	2.047e-05	-1.23	0.2186	T	C
1	rs10798116	187501925	73945	-0.005856	0.00638	1.139e-05	-0.9178	0.3587	C	T
1	rs2891285	187522674	74224	0.07068	0.02475	0.0001099	2.856	0.004288	C	T
1	rs10912094	187524263	68956	-0.004867	0.008579	4.667e-06	-0.5673	0.5705	T	C
1	rs2802752	187531473	74158	0.001525	0.005677	9.735e-07	0.2687	0.7882	G	A
1	rs4651392	187532575	73741	-0.003716	0.006248	4.798e-06	-0.5948	0.552	T	C
1	rs2789394	187543154	74224	0.001402	0.005617	8.39e-07	0.2496	0.8029	A	G
1	rs12127474	187557096	74004	0.01599	0.007127	6.801e-05	2.243	0.02487	C	T
1	rs12075120	187573295	73990	-0.01377	0.007017	5.205e-05	-1.963	0.04971	A	G
1	rs2789405	187575386	74061	-0.002035	0.007409	1.019e-06	-0.2747	0.7835	T	C
1	rs2383658	187581303	73717	0.002829	0.005565	3.505e-06	0.5083	0.6113	G	A
1	rs17604852	187583469	74067	-0.01405	0.007032	5.394e-05	-1.999	0.04564	T	C
1	rs11809135	187584447	74033	-0.01369	0.007023	5.133e-05	-1.949	0.05126	C	T
1	rs12746529	187588239	74073	-0.01402	0.007032	5.367e-05	-1.994	0.04618	C	T
1	rs12741706	187596559	74224	-0.01355	0.006998	5.053e-05	-1.937	0.05278	A	G
1	rs16827381	187599437	72723	0.007952	0.006686	1.945e-05	1.189	0.2343	A	G
1	rs10798126	187601186	74224	0.003956	0.006277	5.353e-06	0.6303	0.5285	A	G
1	rs6678774	187601249	74200	-0.005897	0.005721	1.432e-05	-1.031	0.3026	C	T
1	rs6703330	187604765	71069	0.006942	0.006658	1.53e-05	1.043	0.2971	G	A
1	rs6686651	187607223	74224	-0.01004	0.005697	4.185e-05	-1.762	0.07801	A	G
1	rs955835	187609850	73181	0.01624	0.005493	0.0001194	2.956	0.003114	T	C
1	rs12076164	187611003	74051	-0.001196	0.007298	3.626e-07	-0.1639	0.8698	G	A
1	rs10753015	187611232	73905	-0.01158	0.007307	3.401e-05	-1.585	0.1129	G	A
1	rs2066081	187615141	74199	0.0007103	0.005782	2.034e-07	0.1229	0.9022	A	G
1	rs10912115	187623942	74147	0.01407	0.007285	5.032e-05	1.932	0.05342	A	G
1	rs12749748	187623971	74136	-0.01016	0.007458	2.502e-05	-1.362	0.1733	C	T
1	rs10737282	187626149	74177	0.002649	0.005817	2.795e-06	0.4553	0.6489	A	G
1	rs10494603	187630186	74207	-0.008369	0.005855	2.754e-05	-1.429	0.1529	T	G
1	rs10912138	187642686	74206	-0.00812	0.00585	2.596e-05	-1.388	0.1652	C	A
1	rs2891292	187652296	73663	0.00836	0.005854	2.769e-05	1.428	0.1533	C	T
1	rs953554	187661530	73534	0.008797	0.0055	3.48e-05	1.6	0.1097	C	T
1	rs3127505	187662721	73541	-0.002171	0.005694	1.977e-06	-0.3813	0.703	G	A
1	rs3127507	187663473	73538	-0.002187	0.005694	2.005e-06	-0.384	0.701	T	C
1	rs16827441	187668728	73802	-0.01388	0.007024	5.291e-05	-1.976	0.04814	C	T
1	rs2050741	187669092	73507	-0.00243	0.005695	2.477e-06	-0.4267	0.6696	G	T
1	rs3120966	187672247	73635	0.01046	0.007158	2.898e-05	1.461	0.1441	A	G
1	rs1538478	187676040	73380	-0.002918	0.005704	3.567e-06	-0.5116	0.6089	A	C
1	rs6685655	187677162	73302	0.009875	0.005508	4.384e-05	1.793	0.07304	A	G
1	rs4521954	187681623	72771	-0.001119	0.006043	4.711e-07	-0.1852	0.8531	A	G
1	rs11800915	187684427	73583	-0.01374	0.006786	5.576e-05	-2.026	0.04282	T	G
1	rs4074556	187684475	73299	-0.001837	0.005978	1.289e-06	-0.3074	0.7586	T	C
1	rs10912148	187687844	73564	-0.01272	0.006776	4.793e-05	-1.878	0.06042	C	T
1	rs4498762	187689619	73405	0.002299	0.006618	1.644e-06	0.3474	0.7283	G	A
1	rs4233131	187693731	73407	0.001945	0.006683	1.153e-06	0.291	0.7711	C	A
1	rs10798137	187699152	74182	-0.01322	0.005862	6.859e-05	-2.256	0.02409	T	C
1	rs6661294	187700076	74200	-0.01335	0.005861	6.993e-05	-2.278	0.02273	G	T
1	rs4622024	187703817	74190	-0.01374	0.007122	5.017e-05	-1.929	0.05369	C	T
1	rs10912160	187711717	74224	-0.01009	0.00818	2.051e-05	-1.234	0.2172	A	G
1	rs4418543	187715194	73290	-0.00675	0.005896	1.789e-05	-1.145	0.2523	C	T
1	rs7546941	187725317	73902	-0.001737	0.009286	4.734e-07	-0.187	0.8516	A	G
1	rs12125012	187731782	74181	0.004766	0.008569	4.169e-06	0.5561	0.5781	G	A
1	rs2495445	187732601	74161	-0.01577	0.008546	4.594e-05	-1.846	0.06491	C	A
1	rs3123042	187741568	73195	-0.00619	0.005931	1.488e-05	-1.044	0.2967	T	C
1	rs1158512	187744623	74179	-0.00773	0.006693	1.798e-05	-1.155	0.2481	C	T
1	rs967778	187748399	73009	-0.01534	0.005594	0.000103	-2.743	0.006095	C	T
1	rs967776	187748759	74103	0.006103	0.008454	7.032e-06	0.7218	0.4704	T	C
1	rs10912174	187749447	72945	0.01221	0.005518	6.711e-05	2.213	0.02693	C	T
1	rs6664686	187757027	68250	-0.001016	0.00614	4.015e-07	-0.1655	0.8685	C	T
1	rs1476901	187760345	71694	-0.00569	0.005559	1.462e-05	-1.024	0.306	C	T
1	rs2430096	187763860	73653	-0.004165	0.005452	7.924e-06	-0.7639	0.4449	T	G
1	rs2495421	187767589	74189	-0.0008026	0.01425	4.274e-08	-0.05631	0.9551	G	A
1	rs2495419	187768381	74177	-0.0009234	0.01425	5.659e-08	-0.06479	0.9483	T	C
1	rs10798148	187779509	73781	-0.005558	0.005513	1.377e-05	-1.008	0.3134	C	T
1	rs2430086	187780155	74190	-0.0005943	0.01426	2.341e-08	-0.04167	0.9668	G	A
1	rs2430083	187782909	72715	-0.02908	0.02471	1.906e-05	-1.177	0.2391	C	T
1	rs2430081	187783367	74019	0.007548	0.01137	5.954e-06	0.6639	0.5068	G	A
1	rs1860919	187812024	73945	-0.004986	0.005442	1.135e-05	-0.9162	0.3596	A	G
1	rs2495474	187813938	73774	-0.004019	0.005449	7.375e-06	-0.7376	0.4608	T	G
1	rs2495469	187817247	74179	-0.004812	0.005435	1.057e-05	-0.8854	0.376	G	A
1	rs2430144	187823537	74213	-0.009516	0.006038	3.347e-05	-1.576	0.115	A	G
1	rs10489379	187832346	74224	0.001276	0.005656	6.859e-07	0.2256	0.8215	C	T
1	rs2430132	187834475	74124	-0.01419	0.008558	3.709e-05	-1.658	0.09731	A	G
1	rs2192114	187835370	74114	-0.0143	0.008568	3.759e-05	-1.669	0.0951	A	G
1	rs2430130	187840501	71490	-0.002443	0.005562	2.698e-06	-0.4392	0.6606	C	T
1	rs10912203	187844833	74207	-0.02458	0.01049	7.4e-05	-2.343	0.01911	T	C
1	rs16827680	187852709	73228	0.003534	0.01158	1.272e-06	0.3053	0.7602	G	A
1	rs10798153	187852822	69484	-0.004218	0.007112	5.062e-06	-0.5931	0.5531	A	G
1	rs800805	187859825	73173	-0.003594	0.006149	4.669e-06	-0.5845	0.5589	T	C
1	rs12024761	187866906	73543	0.002656	0.005647	3.008e-06	0.4703	0.6381	A	G
1	rs2311063	187870452	73738	0.001328	0.005894	6.883e-07	0.2253	0.8218	A	G
1	rs11591211	187872751	73321	0.001676	0.005574	1.232e-06	0.3006	0.7637	G	T
1	rs800788	187873230	73873	-0.001683	0.01071	3.343e-07	-0.1571	0.8751	C	T
1	rs887738	187882589	73920	0.002999	0.00646	2.916e-06	0.4642	0.6425	T	C
1	rs1572507	187884372	74102	0.007081	0.01138	5.225e-06	0.6222	0.5338	A	G
1	rs585964	187886683	73935	-0.00786	0.006696	1.864e-05	-1.174	0.2404	G	A
1	rs12075837	187887030	73952	-0.0002654	0.008443	1.336e-08	-0.03143	0.9749	G	A
1	rs776798	187888876	74088	-0.007438	0.006687	1.67e-05	-1.112	0.266	A	G
1	rs776797	187888914	73831	0.004274	0.005992	6.891e-06	0.7133	0.4757	A	G
1	rs16827734	187891919	74224	-0.02921	0.01292	6.89e-05	-2.261	0.02373	G	A
1	rs11802712	187894191	74166	0.001152	0.009925	1.817e-07	0.1161	0.9076	A	G
1	rs655167	187902981	74224	-0.009261	0.008243	1.701e-05	-1.123	0.2612	A	G
1	rs627163	187903176	74224	-0.005727	0.005473	1.475e-05	-1.046	0.2953	T	C
1	rs1368175	187903798	74224	-0.004895	0.01038	2.997e-06	-0.4716	0.6372	A	C
1	rs612355	187904692	72545	-0.001074	0.008933	1.992e-07	-0.1202	0.9043	C	T
1	rs1572508	187912763	74145	-0.007698	0.006289	2.021e-05	-1.224	0.221	G	A
1	rs4650748	187920237	74083	-0.007462	0.006291	1.899e-05	-1.186	0.2356	A	G
1	rs635926	187933982	73739	-0.01266	0.007645	3.718e-05	-1.656	0.09778	T	G
1	rs12733186	187934869	73821	-0.007701	0.006318	2.012e-05	-1.219	0.2229	T	C
1	rs776795	187938431	73845	0.0008391	0.009242	1.116e-07	0.09079	0.9277	A	G
1	rs10912216	187946548	73679	-0.0007573	0.007233	1.488e-07	-0.1047	0.9166	G	A
1	rs1432432	187947140	73434	-0.007353	0.006324	1.841e-05	-1.163	0.245	A	G
1	rs12564137	187950418	73935	-0.01795	0.01029	4.117e-05	-1.745	0.08104	T	G
1	rs7543364	187967161	73627	-0.001402	0.005925	7.607e-07	-0.2367	0.8129	A	C
1	rs603811	187967988	73692	9.448e-05	0.007136	2.379e-09	0.01324	0.9894	A	G
1	rs657814	187968134	74037	-0.00184	0.008143	6.897e-07	-0.226	0.8212	T	C
1	rs10912219	187976838	73468	0.00197	0.00553	1.727e-06	0.3562	0.7217	T	C
1	rs10798156	187978644	73836	-0.006077	0.008765	6.51e-06	-0.6933	0.4881	A	C
1	rs683527	187983850	74030	0.001549	0.008463	4.525e-07	0.183	0.8548	C	T
1	rs613118	187988077	74062	0.001762	0.005888	1.209e-06	0.2993	0.7647	G	A
1	rs11801907	187992993	74224	-0.002828	0.006217	2.788e-06	-0.4549	0.6492	G	A
1	rs671564	188003233	74019	0.009374	0.009958	1.197e-05	0.9414	0.3465	G	T
1	rs10442612	188017479	74145	0.0004368	0.005864	7.482e-08	0.07448	0.9406	C	T
1	rs12137769	188018355	74154	-0.003381	0.006225	3.977e-06	-0.5431	0.5871	C	A
1	rs1432427	188023515	74071	0.007519	0.005853	2.228e-05	1.285	0.1989	T	C
1	rs17477137	188023780	74205	-1.479e-05	0.008342	4.237e-11	-0.001773	0.9986	T	C
1	rs1122919	188024831	74110	-0.01061	0.008859	1.934e-05	-1.197	0.2312	G	T
1	rs12023936	188039590	74177	0.0005832	0.006921	9.574e-08	0.08427	0.9328	A	G
1	rs4650754	188071966	73182	0.002836	0.005486	3.651e-06	0.5169	0.6052	A	G
1	rs12024781	188073361	73987	-0.009523	0.00835	1.758e-05	-1.14	0.2541	T	G
1	rs12129490	188075300	73932	-0.01265	0.008893	2.735e-05	-1.422	0.155	G	A
1	rs12410224	188081057	73882	0.002613	0.007081	1.843e-06	0.369	0.7121	A	C
1	rs10489764	188085833	74184	0.005938	0.005872	1.378e-05	1.011	0.312	C	T
1	rs7546596	188086156	73847	-0.004493	0.005641	8.589e-06	-0.7964	0.4258	C	T
1	rs12137000	188099917	73788	-0.008503	0.006741	2.156e-05	-1.261	0.2072	T	G
1	rs12042467	188103345	73764	0.006919	0.005479	2.161e-05	1.263	0.2067	T	C
1	rs12048287	188114531	74184	-0.002165	0.005907	1.811e-06	-0.3665	0.714	C	T
1	rs10489766	188116416	73937	-0.007985	0.006727	1.906e-05	-1.187	0.2352	G	A
1	rs354246	188124227	74148	0.004144	0.007299	4.346e-06	0.5677	0.5703	T	G
1	rs1032215	188124446	74202	0.002329	0.007141	1.434e-06	0.3261	0.7443	A	C
1	rs354255	188145787	74026	0.008981	0.01097	9.05e-06	0.8185	0.4131	C	T
1	rs12140392	188154257	74220	0.0007598	0.006729	1.718e-07	0.1129	0.9101	A	C
1	rs10912259	188154357	74162	-0.001565	0.01054	2.972e-07	-0.1485	0.882	A	G
1	rs1487492	188162030	74026	0.004497	0.007911	4.365e-06	0.5685	0.5697	G	A
1	rs7414437	188169106	74153	-0.001572	0.008254	4.893e-07	-0.1905	0.8489	G	A
1	rs1906255	188172047	74125	0.008821	0.005725	3.203e-05	1.541	0.1234	G	A
1	rs12044617	188172757	74091	-0.0142	0.009656	2.918e-05	-1.47	0.1415	G	A
1	rs12734405	188187947	74214	-0.004285	0.007801	4.066e-06	-0.5493	0.5828	G	T
1	rs1825798	188190768	73757	1.312e-05	0.006387	5.725e-11	0.002055	0.9984	C	T
1	rs16828303	188202082	74012	0.003738	0.00714	3.704e-06	0.5236	0.6006	A	G
1	rs1994423	188215107	74212	-9.394e-05	0.005734	3.617e-09	-0.01638	0.9869	C	T
1	rs1386565	188215137	73771	0.008846	0.005702	3.262e-05	1.551	0.1208	T	G
1	rs10912272	188216715	74004	-0.01539	0.009758	3.363e-05	-1.577	0.1147	T	G
1	rs3010654	188248649	73448	-0.01069	0.005983	4.35e-05	-1.787	0.07388	C	T
1	rs10798187	188249558	73608	0.004841	0.007975	5.006e-06	0.607	0.5439	C	T
1	rs2871869	188250201	73025	-0.003969	0.006959	4.456e-06	-0.5704	0.5684	A	G
1	rs1487489	188250810	73786	-0.01149	0.006506	4.23e-05	-1.767	0.07729	T	C
1	rs2067988	188273214	73819	0.005198	0.008738	4.795e-06	0.5949	0.5519	C	T
1	rs6694771	188274620	73029	0.007201	0.007545	1.247e-05	0.9544	0.3399	C	A
1	rs12564813	188283839	74189	-0.01234	0.006481	4.886e-05	-1.904	0.05694	C	T
1	rs7538400	188301971	74037	-0.01059	0.005723	4.626e-05	-1.851	0.06421	T	C
1	rs4434808	188308289	74150	-0.009848	0.006669	2.941e-05	-1.477	0.1398	T	C
1	rs1489256	188324516	73669	0.007673	0.005475	2.666e-05	1.401	0.1611	G	A
1	rs1387343	188328650	74218	-0.01153	0.005707	5.501e-05	-2.021	0.04333	T	C
1	rs4399114	188376810	74108	-0.02072	0.009766	6.07e-05	-2.121	0.03392	C	T
1	rs6425181	188378902	74214	0.004683	0.007612	5.099e-06	0.6152	0.5384	A	G
1	rs12125250	188379428	74224	-0.003615	0.006167	4.63e-06	-0.5862	0.5577	A	C
1	rs12142669	188383316	74126	0.004806	0.007621	5.365e-06	0.6306	0.5283	T	C
1	rs10798210	188384464	74136	0.004804	0.00762	5.361e-06	0.6304	0.5284	T	C
1	rs7541884	188391229	74022	0.0002069	0.009975	5.813e-09	0.02074	0.9835	A	C
1	rs12029171	188396320	74054	-0.01756	0.009857	4.288e-05	-1.782	0.07477	G	A
1	rs10912385	188413159	74224	0.0072	0.005445	2.356e-05	1.322	0.1861	G	T
1	rs9988491	188423382	74194	-0.02021	0.009254	6.43e-05	-2.184	0.02895	G	A
1	rs12086010	188424374	74224	-0.005417	0.008441	5.549e-06	-0.6418	0.521	G	A
1	rs12138047	188428780	74030	-0.0001636	0.006105	9.697e-09	-0.02679	0.9786	C	T
1	rs6680786	188436062	74210	0.00401	0.005486	7.2e-06	0.7309	0.4648	A	G
1	rs12091277	188440351	74206	0.004006	0.005486	7.187e-06	0.7303	0.4652	A	G
1	rs10912414	188455409	74186	-0.006123	0.006588	1.164e-05	-0.9293	0.3527	C	T
1	rs1489267	188456430	74208	-0.001281	0.009978	2.222e-07	-0.1284	0.8978	A	G
1	rs6656158	188458988	74068	-0.007408	0.007943	1.174e-05	-0.9326	0.351	T	C
1	rs284076	188465568	73749	-0.004816	0.00682	6.761e-06	-0.7061	0.4801	G	A
1	rs284077	188465943	73305	0.004369	0.005944	7.368e-06	0.7349	0.4624	C	T
1	rs2220034	188467273	74060	-0.00985	0.008307	1.898e-05	-1.186	0.2357	G	A
1	rs12038869	188469106	73974	-0.004292	0.008365	3.559e-06	-0.5131	0.6079	T	C
1	rs284113	188477749	74203	-0.0009825	0.005486	4.323e-07	-0.1791	0.8579	T	G
1	rs284131	188484287	73946	-0.007814	0.005885	2.384e-05	-1.328	0.1843	A	C
1	rs1489241	188486435	73797	-0.004901	0.005477	1.085e-05	-0.8949	0.3708	C	T
1	rs9729287	188487645	74159	-0.01503	0.02656	4.317e-06	-0.5658	0.5715	T	C
1	rs1906767	188490154	74122	0.0008583	0.01084	8.454e-08	0.07916	0.9369	T	C
1	rs12727900	188502148	74004	-0.009127	0.008317	1.627e-05	-1.097	0.2725	A	G
1	rs17356003	188512805	74125	0.001025	0.01084	1.205e-07	0.0945	0.9247	G	T
1	rs1586059	188515145	73479	-0.001755	0.005476	1.398e-06	-0.3205	0.7486	C	T
1	rs6662623	188520376	74181	0.004281	0.01036	2.301e-06	0.4131	0.6795	A	G
1	rs1384351	188524167	74204	1.809e-05	0.01085	3.748e-11	0.001668	0.9987	A	G
1	rs10494614	188532630	74213	-0.0007274	0.01084	6.072e-08	-0.06713	0.9465	C	T
1	rs10737293	188536146	74218	-0.0006295	0.01084	4.543e-08	-0.05807	0.9537	A	G
1	rs2128368	188536685	73116	0.008553	0.005899	2.876e-05	1.45	0.1471	G	T
1	rs1609772	188553599	74064	5.423e-05	0.006184	1.038e-09	0.008769	0.993	A	C
1	rs2312286	188561149	73997	-0.005955	0.005457	1.61e-05	-1.091	0.2751	T	C
1	rs10798231	188562024	74104	-0.01325	0.007941	3.759e-05	-1.669	0.0951	A	G
1	rs16829161	188572755	74035	-0.007559	0.005556	2.5e-05	-1.361	0.1737	C	T
1	rs16829150	188573091	74122	-0.01334	0.008234	3.543e-05	-1.621	0.1051	T	G
1	rs12079114	188597187	73984	-0.0008259	0.006176	2.417e-07	-0.1337	0.8936	T	C
1	rs10912458	188601792	73882	-0.01309	0.007972	3.648e-05	-1.642	0.1006	T	C
1	rs6693505	188608797	74224	-0.02275	0.01245	4.5e-05	-1.828	0.0676	G	A
1	rs1902875	188609111	73786	0.004365	0.01048	2.351e-06	0.4165	0.6771	T	C
1	rs7415825	188613133	73778	-0.01565	0.0119	2.346e-05	-1.316	0.1883	C	T
1	rs7418999	188617210	74176	0.001084	0.005678	4.909e-07	0.1908	0.8487	A	C
1	rs12082345	188620700	73968	0.001392	0.005688	8.097e-07	0.2447	0.8067	T	C
1	rs10912463	188620903	67874	0.01038	0.006156	4.192e-05	1.687	0.09164	T	C
1	rs12038742	188622706	61185	0.02349	0.01367	4.827e-05	1.719	0.08571	A	G
1	rs12033740	188624613	70889	0.003603	0.006361	4.525e-06	0.5664	0.5711	A	G
1	rs2312283	188629757	73914	-0.003245	0.007684	2.414e-06	-0.4224	0.6728	G	A
1	rs12024989	188635050	72451	-0.003153	0.005532	4.482e-06	-0.5698	0.5688	C	T
1	rs10912467	188635456	73265	-0.005356	0.00691	8.2e-06	-0.7751	0.4383	C	T
1	rs6692148	188640013	74224	0.0005387	0.007649	6.682e-08	0.07042	0.9439	C	T
1	rs7539920	188650160	74224	0.001218	0.005526	6.546e-07	0.2204	0.8255	T	C
1	rs7416924	188659420	73816	0.00361	0.005499	5.84e-06	0.6566	0.5115	C	T
1	rs1902895	188664093	74062	0.0006375	0.006711	1.218e-07	0.09499	0.9243	A	G
1	rs4474247	188677169	74033	0.001269	0.006708	4.836e-07	0.1892	0.8499	C	T
1	rs4589114	188683442	74022	0.00693	0.005919	1.852e-05	1.171	0.2417	G	A
1	rs12028712	188686273	73897	-0.003175	0.006203	3.545e-06	-0.5118	0.6088	G	T
1	rs11587440	188688134	74224	-0.00309	0.006244	3.299e-06	-0.4948	0.6207	T	C
1	rs6665576	188694491	73338	0.007626	0.005943	2.245e-05	1.283	0.1994	A	C
1	rs12758150	188700069	73589	0.00684	0.008324	9.176e-06	0.8217	0.4112	T	C
1	rs12134565	188705079	74224	0.005142	0.007066	7.135e-06	0.7277	0.4668	G	A
1	rs10754136	188711452	71942	-0.01052	0.01425	7.572e-06	-0.738	0.4605	A	G
1	rs12722856	188748845	74071	0.01121	0.01343	9.414e-06	0.8351	0.4037	C	A
1	rs4439360	188751380	71212	-0.004453	0.00554	9.075e-06	-0.8039	0.4215	T	G
1	rs10737570	188760628	74224	-0.007412	0.01277	4.541e-06	-0.5806	0.5615	A	G
1	rs4417067	188761359	74224	0.0001139	0.005448	5.89e-09	0.02091	0.9833	G	A
1	rs12048906	188764115	72756	0.0008034	0.00584	2.601e-07	0.1376	0.8906	A	G
1	rs4551597	188764543	72516	0.001668	0.005761	1.156e-06	0.2895	0.7722	C	T
1	rs4255388	188770589	74224	-0.002849	0.00545	3.682e-06	-0.5228	0.6011	G	A
1	rs7537197	188773111	73924	-0.01323	0.01249	1.519e-05	-1.06	0.2894	G	T
1	rs12029028	188788576	61647	0.004797	0.006262	9.521e-06	0.7661	0.4436	T	G
1	rs1445660	188825570	74177	-0.02353	0.01593	2.941e-05	-1.477	0.1397	C	T
1	rs1031191	188835473	74164	-0.02323	0.01583	2.905e-05	-1.468	0.1421	G	T
1	rs16829453	188836078	74198	-0.03368	0.01812	4.656e-05	-1.859	0.06308	T	C
1	rs16829456	188836200	74172	-0.02355	0.01596	2.937e-05	-1.476	0.14	G	A
1	rs7414565	188857624	70542	0.004769	0.01178	2.325e-06	0.405	0.6855	G	A
1	rs2861427	188984321	74024	0.001387	0.005517	8.54e-07	0.2514	0.8015	G	T
1	rs12738395	188993946	74183	0.001491	0.005514	9.856e-07	0.2704	0.7869	T	C
1	rs10921121	189002771	73833	0.002089	0.005472	1.975e-06	0.3818	0.7026	T	G
1	rs1912920	189012899	73845	0.001329	0.005461	8.017e-07	0.2433	0.8078	A	C
1	rs4388707	189034234	74192	0.00155	0.005451	1.09e-06	0.2843	0.7762	A	G
1	rs1912915	189045079	74120	0.001897	0.005459	1.629e-06	0.3475	0.7282	C	T
1	rs7518946	189069537	73665	0.001093	0.005468	5.421e-07	0.1998	0.8416	A	G
1	rs10754056	189108008	73555	0.001027	0.005479	4.773e-07	0.1874	0.8514	T	C
1	rs10921341	189112184	73774	0.002123	0.005494	2.025e-06	0.3865	0.6992	A	G
1	rs1912933	189123194	73804	0.001998	0.005482	1.8e-06	0.3645	0.7155	G	A
1	rs1891457	189159261	74224	0.003187	0.005489	4.541e-06	0.5806	0.5615	G	A
1	rs7527682	189172684	74217	0.002113	0.005464	2.015e-06	0.3867	0.699	A	G
1	rs1342555	189181097	74224	0.00869	0.01015	9.871e-06	0.856	0.392	C	A
1	rs10458404	189188538	74224	0.001804	0.005687	1.356e-06	0.3173	0.751	T	C
1	rs10921627	189238665	73978	0.004426	0.005481	8.815e-06	0.8075	0.4194	A	G
1	rs1418548	189240602	74200	0.002409	0.005455	2.629e-06	0.4417	0.6587	T	C
1	rs7541670	189252528	74150	0.00446	0.005474	8.953e-06	0.8148	0.4152	A	G
1	rs1113560	189255779	74141	0.004466	0.005475	8.972e-06	0.8156	0.4147	G	A
1	rs12130800	189266248	74150	0.002833	0.005458	3.634e-06	0.5191	0.6037	T	C
1	rs1336885	189270440	73854	0.003544	0.00547	5.683e-06	0.6479	0.5171	C	T
1	rs12135892	189276962	74133	0.004886	0.005475	1.074e-05	0.8923	0.3722	T	C
1	rs1361011	189282802	74224	0.003897	0.005454	6.878e-06	0.7145	0.4749	G	A
1	rs6678596	189286113	74126	0.006377	0.005486	1.823e-05	1.162	0.245	C	A
1	rs3909054	189286816	74126	0.004229	0.005466	8.076e-06	0.7737	0.4391	C	T
1	rs7517688	189293928	74095	0.003401	0.005471	5.216e-06	0.6217	0.5342	T	C
1	rs12747712	189301911	73773	0.003144	0.005482	4.46e-06	0.5736	0.5662	T	C
1	rs2000219	189310658	74161	0.004695	0.005487	9.87e-06	0.8555	0.3923	G	A
1	rs1336893	189317485	74162	0.002912	0.005467	3.825e-06	0.5326	0.5943	A	G
1	rs1336891	189317621	74180	0.004902	0.005489	1.075e-05	0.8931	0.3718	T	C
1	rs10921850	189319775	73567	0.004185	0.00551	7.842e-06	0.7595	0.4475	C	T
1	rs10801417	189319892	73596	0.002406	0.005487	2.612e-06	0.4385	0.6611	G	A
1	rs10921875	189337997	73368	0.004565	0.005486	9.435e-06	0.832	0.4054	C	A
1	rs12408416	189343623	73309	0.004473	0.005489	9.059e-06	0.8149	0.4151	G	A
1	rs11588824	189354212	74224	-0.00687	0.008247	9.348e-06	-0.833	0.4049	T	C
1	rs10921990	189372882	74172	0.017	0.01528	1.67e-05	1.113	0.2658	A	G
1	rs1148604	189378725	73956	0.00294	0.005546	3.8e-06	0.5301	0.5961	A	G
1	rs7543574	189383411	73964	0.002953	0.005547	3.833e-06	0.5325	0.5944	A	G
1	rs1148606	189389416	74224	0.001884	0.005545	1.555e-06	0.3398	0.734	C	T
1	rs6695079	189430002	74181	0.01429	0.01661	9.987e-06	0.8607	0.3894	A	G
1	rs816812	189435354	73608	0.004917	0.005497	1.087e-05	0.8945	0.371	T	C
1	rs269737	189471770	73744	0.003865	0.005488	6.725e-06	0.7042	0.4813	G	T
1	rs12137197	189478630	74189	0.01595	0.01655	1.252e-05	0.9636	0.3352	C	T
1	rs269720	189491402	74140	0.00352	0.00547	5.584e-06	0.6434	0.52	G	A
1	rs269741	189496903	74164	0.003706	0.005469	6.193e-06	0.6777	0.4979	C	T
1	rs269743	189503853	74151	0.003637	0.005469	5.965e-06	0.6651	0.506	G	A
1	rs12071479	189512884	74214	0.01627	0.01641	1.324e-05	0.9911	0.3216	C	T
1	rs12126281	189518210	74224	0.006032	0.005456	1.647e-05	1.106	0.2689	A	G
1	rs1393495	189523135	74184	0.01195	0.01639	7.167e-06	0.7292	0.4659	G	A
1	rs12127810	189526779	73830	0.01116	0.01176	1.221e-05	0.9494	0.3424	T	C
1	rs12128689	189527261	73967	0.01714	0.01121	3.159e-05	1.529	0.1263	T	C
1	rs483402	189546726	74001	0.006051	0.005488	1.643e-05	1.103	0.2702	G	A
1	rs421604	189548411	73992	0.006206	0.005489	1.728e-05	1.131	0.2582	C	T
1	rs12131655	189548619	73959	0.00362	0.005475	5.911e-06	0.6612	0.5085	G	T
1	rs1502595	189550729	73390	0.003525	0.005499	5.599e-06	0.641	0.5215	G	A
1	rs445857	189552579	73370	0.003117	0.005495	4.384e-06	0.5671	0.5706	A	G
1	rs366839	189558666	72397	-0.003565	0.005512	5.779e-06	-0.6468	0.5178	A	G
1	rs155916	189566655	72395	-0.003662	0.005513	6.095e-06	-0.6642	0.5065	A	G
1	rs10922329	189568547	72386	-0.001006	0.00552	4.585e-07	-0.1822	0.8555	A	G
1	rs10489760	189580639	72450	-0.003573	0.005511	5.803e-06	-0.6484	0.5167	C	T
1	rs7532675	189587034	72429	-0.003273	0.005511	4.869e-06	-0.5939	0.5526	T	C
1	rs2863819	189595647	72441	-0.003206	0.00551	4.672e-06	-0.5818	0.5607	A	C
1	rs6672054	189602917	72703	0.001075	0.005509	5.234e-07	0.1951	0.8453	C	T
1	rs540093	189608672	73671	-0.0004941	0.00547	1.108e-07	-0.09033	0.928	G	A
1	rs534695	189612335	74132	0.0001661	0.005456	1.25e-08	0.03044	0.9757	A	G
1	rs532905	189620278	74224	0.003335	0.005454	5.037e-06	0.6115	0.5409	C	T
1	rs495240	189623964	74223	0.003266	0.005454	4.833e-06	0.5989	0.5492	C	T
1	rs473773	189627183	74222	0.003267	0.005454	4.835e-06	0.5991	0.5491	T	C
1	rs479137	189653244	74189	0.003529	0.005454	5.644e-06	0.6471	0.5176	G	A
1	rs518342	189658034	73979	0.003611	0.005461	5.913e-06	0.6614	0.5084	A	G
1	rs10465587	189688790	70675	-0.002208	0.006906	1.446e-06	-0.3197	0.7492	T	C
1	rs528001	189695297	73931	7.888e-05	0.005462	2.821e-09	0.01444	0.9885	C	T
1	rs12566065	189736833	74224	-0.000287	0.005488	3.683e-08	-0.05229	0.9583	C	T
1	rs6666578	189752408	70939	-0.003722	0.00557	6.293e-06	-0.6682	0.504	C	T
1	rs11586173	189755774	74224	0.007939	0.005464	2.844e-05	1.453	0.1462	A	G
1	rs12742200	189758533	74224	0.02571	0.01853	2.594e-05	1.388	0.1653	A	G
1	rs2418508	189761051	67504	-0.002918	0.01434	6.138e-07	-0.2036	0.8387	A	G
1	rs7551425	189763755	73064	0.03425	0.01128	0.0001262	3.036	0.002394	A	C
1	rs7554297	189764331	74149	-0.02564	0.0124	5.766e-05	-2.068	0.03867	G	A
1	rs10919787	189775505	74013	-0.0007517	0.01276	4.69e-08	-0.05892	0.953	A	G
1	rs2418511	189779629	74173	-0.002863	0.00754	1.944e-06	-0.3798	0.7041	G	T
1	rs12036655	189780142	74088	-0.001983	0.007549	9.318e-07	-0.2627	0.7928	T	C
1	rs2039776	189785489	74123	-0.002732	0.006698	2.244e-06	-0.4078	0.6834	A	G
1	rs3931586	189785833	74208	-0.003728	0.008842	2.396e-06	-0.4216	0.6733	G	A
1	rs9427447	189786558	74224	-0.002241	0.008829	8.681e-07	-0.2538	0.7996	T	G
1	rs1416670	189788094	74093	0.0374	0.01456	8.905e-05	2.569	0.01021	G	T
1	rs12138327	189791316	74117	0.03645	0.01458	8.43e-05	2.5	0.01243	T	C
1	rs10919831	189795996	74154	-0.002338	0.008969	9.161e-07	-0.2606	0.7944	G	A
1	rs10919878	189805990	74184	-0.002533	0.008866	1.1e-06	-0.2857	0.7751	A	G
1	rs12038154	189807634	73962	-0.002029	0.008936	6.969e-07	-0.227	0.8204	C	T
1	rs12141679	189812397	73995	-0.002386	0.008899	9.717e-07	-0.2681	0.7886	T	G
1	rs2176360	189816957	74062	-0.003546	0.006705	3.777e-06	-0.5289	0.5969	C	T
1	rs12062955	189836689	73774	-0.002123	0.009061	7.444e-07	-0.2343	0.8147	T	G
1	rs950569	189841077	74224	0.02476	0.01385	4.303e-05	1.787	0.07393	T	G
1	rs1517085	189841516	74224	0.008585	0.006193	2.589e-05	1.386	0.1657	C	A
1	rs12743001	189843320	73139	0.00603	0.006806	1.073e-05	0.886	0.3756	A	G
1	rs6693137	189846139	73096	0.007734	0.006711	1.817e-05	1.153	0.2491	T	C
1	rs12402777	189855850	74161	-0.02746	0.0109	8.552e-05	-2.518	0.01179	G	A
1	rs7539739	189865412	73099	0.009464	0.006399	2.992e-05	1.479	0.1392	G	A
1	rs10920065	189868708	73845	-0.002818	0.006079	2.909e-06	-0.4635	0.643	G	A
1	rs10920093	189878303	74001	0.005427	0.006755	8.724e-06	0.8035	0.4217	A	C
1	rs6413913	189878594	73961	-0.001288	0.005903	6.437e-07	-0.2182	0.8273	A	G
1	rs12138080	189879087	73993	0.006412	0.006428	1.345e-05	0.9974	0.3186	A	G
1	rs1852906	189883637	74224	0.006953	0.00635	1.616e-05	1.095	0.2735	T	C
1	rs10920116	189887715	74022	0.006112	0.006426	1.222e-05	0.9512	0.3415	G	A
1	rs2699385	189916279	73970	0.015	0.006396	7.436e-05	2.345	0.01901	C	T
1	rs815742	189918985	73997	0.004694	0.006564	6.913e-06	0.7152	0.4745	A	C
1	rs860107	189922408	73924	0.01464	0.0064	7.081e-05	2.288	0.02214	C	T
1	rs1341976	189931733	73776	0.01327	0.005457	8.017e-05	2.432	0.01501	T	C
1	rs10920249	189952609	73966	-0.00209	0.01091	4.964e-07	-0.1916	0.848	C	T
1	rs815730	189953701	74224	0.01033	0.005439	4.858e-05	1.899	0.05758	A	C
1	rs815731	189954040	73948	-0.009916	0.005482	4.425e-05	-1.809	0.07047	A	G
1	rs1730734	189958874	74210	0.009359	0.005911	3.379e-05	1.583	0.1133	C	T
1	rs1320748	189960204	73945	-0.009985	0.005483	4.485e-05	-1.821	0.06861	A	G
1	rs845629	189962502	73909	-0.009429	0.005462	4.032e-05	-1.726	0.0843	A	G
1	rs6684090	189963444	74033	0.007708	0.01437	3.886e-06	0.5364	0.5917	T	C
1	rs4845208	189968691	74083	0.01075	0.009052	1.904e-05	1.188	0.2349	T	G
1	rs10920278	189970400	73906	0.008022	0.005531	2.846e-05	1.45	0.147	G	T
1	rs12117595	189971441	73314	0.01392	0.008775	3.434e-05	1.587	0.1126	G	T
1	rs10737578	189983720	74135	-0.005497	0.005698	1.255e-05	-0.9647	0.3347	T	C
1	rs10494629	189997930	74172	0.02413	0.02333	1.443e-05	1.035	0.3009	C	A
1	rs1534745	190005340	73873	-0.005007	0.005461	1.138e-05	-0.9169	0.3592	T	C
1	rs6427944	190010100	74214	-0.005968	0.005447	1.617e-05	-1.096	0.2733	C	T
1	rs17374565	190010245	73678	0.006675	0.005616	1.917e-05	1.188	0.2346	C	T
1	rs2037871	190020770	73687	-0.003371	0.007807	2.53e-06	-0.4318	0.6659	T	C
1	rs6427956	190034469	74219	-0.004995	0.005448	1.133e-05	-0.9168	0.3592	G	A
1	rs10920424	190036140	73882	0.01066	0.005741	4.663e-05	1.856	0.06344	T	C
1	rs7516991	190037310	73892	0.01064	0.00574	4.653e-05	1.854	0.06372	C	T
1	rs10920441	190042706	74192	-0.00438	0.007773	4.28e-06	-0.5635	0.5731	C	T
1	rs4585977	190050376	74204	-0.004828	0.005449	1.058e-05	-0.8861	0.3756	T	C
1	rs2419374	190057680	73655	-0.0105	0.007225	2.867e-05	-1.453	0.1462	T	C
1	rs1418811	190064165	74197	-0.006289	0.007448	9.607e-06	-0.8443	0.3985	G	T
1	rs1935881	190066386	73458	0.007921	0.005702	2.627e-05	1.389	0.1648	C	T
1	rs17375108	190070919	74201	-0.001221	0.008666	2.675e-07	-0.1409	0.888	C	T
1	rs6427982	190073382	73457	-0.00402	0.005469	7.357e-06	-0.7351	0.4623	A	G
1	rs2226167	190086179	74001	-0.008719	0.005462	3.444e-05	-1.596	0.1104	G	A
1	rs10753936	190102031	74176	0.01063	0.005454	5.12e-05	1.949	0.05131	T	C
1	rs2419370	190108881	66419	0.00509	0.005745	1.182e-05	0.886	0.3756	T	C
1	rs815342	190112653	72591	0.00352	0.00572	5.215e-06	0.6153	0.5384	C	T
1	rs1557188	190117274	74158	0.01585	0.0124	2.203e-05	1.278	0.2012	T	C
1	rs2990998	190118911	72684	0.003297	0.005715	4.578e-06	0.5768	0.5641	T	C
1	rs4576663	190123195	73971	-0.02192	0.01339	3.624e-05	-1.637	0.1016	T	C
1	rs1093086	190135811	72733	-0.004523	0.006456	6.748e-06	-0.7005	0.4836	T	C
1	rs12041138	190149198	73530	0.008669	0.00618	2.677e-05	1.403	0.1606	A	G
1	rs2253618	190150037	73507	0.008437	0.005522	3.175e-05	1.528	0.1266	C	T
1	rs815344	190152217	73565	0.008527	0.005521	3.242e-05	1.544	0.1225	A	G
1	rs815343	190155633	73682	0.005242	0.005634	1.175e-05	0.9303	0.3522	T	C
1	rs1592245	190158234	74181	0.01638	0.01244	2.336e-05	1.316	0.1881	C	T
1	rs815330	190164775	74029	-0.0047	0.008792	3.861e-06	-0.5346	0.5929	T	C
1	rs1592251	190170694	73877	0.008609	0.006158	2.646e-05	1.398	0.1621	T	G
1	rs10800936	190176008	73951	0.008123	0.005501	2.949e-05	1.477	0.1398	G	T
1	rs4633293	190194909	74169	0.007689	0.005492	2.642e-05	1.4	0.1615	A	G
1	rs17368045	190213532	74224	-0.007902	0.006415	2.044e-05	-1.232	0.218	T	C
1	rs10920675	190234436	73960	-0.009119	0.005447	3.789e-05	-1.674	0.09413	A	G
1	rs10920679	190239919	73736	0.007421	0.005508	2.462e-05	1.347	0.1779	G	A
1	rs480692	190259661	73955	-0.009027	0.005448	3.712e-05	-1.657	0.09754	C	T
1	rs655598	190287713	74131	0.007779	0.005491	2.707e-05	1.416	0.1566	G	A
1	rs652953	190288297	74224	-0.0092	0.005435	3.86e-05	-1.693	0.09052	T	C
1	rs1759762	190291298	74170	-0.009503	0.005439	4.117e-05	-1.747	0.08058	C	T
1	rs718609	190307072	73971	0.007996	0.006146	2.288e-05	1.301	0.1933	A	G
1	rs12030570	190318694	73378	0.006175	0.007518	9.196e-06	0.8214	0.4114	A	G
1	rs1148612	190337198	74157	0.0008083	0.006742	1.938e-07	0.1199	0.9046	C	T
1	rs1031076	190362935	73988	-0.004475	0.005476	9.023e-06	-0.8171	0.4139	C	A
1	rs1171148	190377988	73034	-0.004728	0.005516	1.006e-05	-0.8572	0.3913	C	T
1	rs1171045	190383667	73000	-0.001046	0.006822	3.222e-07	-0.1534	0.8781	T	G
1	rs1171044	190385304	72329	-0.004051	0.006735	5.002e-06	-0.6015	0.5475	C	T
1	rs1171042	190385714	71737	-0.001429	0.006773	6.203e-07	-0.2109	0.8329	C	T
1	rs13374312	190388053	73419	0.009005	0.008172	1.654e-05	1.102	0.2705	G	A
1	rs17377527	190394746	73557	0.009816	0.008162	1.966e-05	1.203	0.2291	G	A
1	rs1171039	190402554	73900	-0.02211	0.0169	2.315e-05	-1.308	0.1909	A	C
1	rs12091129	190406331	73232	-0.005872	0.007283	8.877e-06	-0.8063	0.4201	T	C
1	rs6660355	190412944	73403	-0.005688	0.007285	8.306e-06	-0.7808	0.4349	T	C
1	rs1171023	190418653	72756	0.003405	0.005499	5.27e-06	0.6192	0.5358	T	C
1	rs1171024	190418961	72756	0.001136	0.005846	5.193e-07	0.1944	0.8459	T	C
1	rs12058205	190424966	74110	-0.007254	0.006813	1.53e-05	-1.065	0.287	A	G
1	rs12121097	190441481	73327	-0.001988	0.007787	8.891e-07	-0.2553	0.7985	C	T
1	rs2490271	190442971	73130	0.003618	0.007111	3.539e-06	0.5087	0.6109	G	A
1	rs1171049	190446098	72822	0.002087	0.005845	1.75e-06	0.357	0.7211	T	C
1	rs12034237	190455544	74040	-0.003291	0.00718	2.837e-06	-0.4583	0.6467	T	C
1	rs12127448	190460578	73886	-0.001643	0.007577	6.363e-07	-0.2168	0.8283	A	G
1	rs703931	190467826	73821	-0.000459	0.005454	9.594e-08	-0.08416	0.9329	C	T
1	rs10920731	190472727	73181	0.0007217	0.005478	2.372e-07	0.1318	0.8952	G	A
1	rs814977	190476185	73486	0.00381	0.005871	5.729e-06	0.6488	0.5164	C	T
1	rs12405769	190476831	73944	0.01361	0.01686	8.802e-06	0.8068	0.4198	C	A
1	rs814972	190483784	74220	0.00624	0.006137	1.393e-05	1.017	0.3093	A	C
1	rs814923	190485500	74219	0.006243	0.006137	1.394e-05	1.017	0.3091	T	C
1	rs814914	190492280	73218	-0.008323	0.005474	3.157e-05	-1.52	0.1284	G	A
1	rs814913	190492543	73956	0.01027	0.005854	4.164e-05	1.755	0.07928	T	G
1	rs973421	190494491	74160	0.01426	0.02246	5.437e-06	0.635	0.5254	T	G
1	rs17378706	190494536	73869	0.008462	0.00829	1.411e-05	1.021	0.3074	C	A
1	rs6428021	190497340	73579	0.01379	0.007503	4.589e-05	1.838	0.06613	A	C
1	rs7541423	190501742	74000	0.02539	0.01492	3.911e-05	1.701	0.08891	T	C
1	rs755805	190503966	73665	0.002158	0.007853	1.025e-06	0.2748	0.7834	T	C
1	rs814968	190506603	72897	0.003655	0.005507	6.043e-06	0.6637	0.5069	C	A
1	rs814958	190514183	73537	0.0019	0.007807	8.058e-07	0.2434	0.8077	T	C
1	rs10920743	190522315	73614	6.674e-05	0.007639	1.037e-09	0.008737	0.993	T	C
1	rs12036325	190533202	71940	-0.011	0.006526	3.948e-05	-1.685	0.09192	G	A
1	rs1327872	190533700	74142	0.0007305	0.007452	1.296e-07	0.09802	0.9219	A	G
1	rs12136925	190543473	73600	0.005574	0.008255	6.195e-06	0.6752	0.4995	G	A
1	rs17370725	190543495	72391	-0.009307	0.00569	3.696e-05	-1.636	0.1019	G	A
1	rs11582878	190546931	72494	0.004516	0.005521	9.232e-06	0.8181	0.4133	A	G
1	rs16832476	190548529	73777	0.002082	0.006609	1.345e-06	0.315	0.7527	C	T
1	rs16832477	190549233	73761	0.005435	0.008648	5.355e-06	0.6285	0.5297	C	T
1	rs642748	190551418	73738	-0.002449	0.005457	2.731e-06	-0.4488	0.6536	G	A
1	rs49314	190558106	73136	0.01155	0.009159	2.173e-05	1.261	0.2074	T	C
1	rs749390	190560021	74146	0.0001148	0.006763	3.886e-09	0.01697	0.9865	T	C
1	rs17379742	190567035	74126	0.0008483	0.007205	1.87e-07	0.1177	0.9063	C	T
1	rs2149028	190570848	74179	-0.001944	0.007426	9.241e-07	-0.2618	0.7935	A	C
1	rs12144398	190570878	74203	0.0003599	0.007681	2.959e-08	0.04686	0.9626	C	T
1	rs6668224	190573073	74140	0.001369	0.007005	5.155e-07	0.1955	0.845	A	G
1	rs584161	190577336	74020	0.001123	0.008445	2.389e-07	0.133	0.8942	T	G
1	rs7531899	190581372	74058	0.002751	0.007378	1.878e-06	0.3729	0.7092	A	G
1	rs694698	190583153	73305	-0.003003	0.005705	3.781e-06	-0.5264	0.5986	T	C
1	rs604813	190596095	73478	-0.002906	0.007484	2.052e-06	-0.3883	0.6978	T	C
1	rs12079787	190604337	73169	0.01115	0.007514	3.011e-05	1.484	0.1378	G	A
1	rs16832542	190607833	73184	0.01075	0.007522	2.791e-05	1.429	0.153	C	A
1	rs2149025	190608808	73533	-0.002801	0.007702	1.799e-06	-0.3637	0.7161	G	A
1	rs10800956	190632794	73546	0.004517	0.005856	8.091e-06	0.7714	0.4405	C	T
1	rs12022777	190633980	73731	0.003772	0.005918	5.511e-06	0.6374	0.5239	C	T
1	rs16832590	190634131	73905	0.007447	0.007961	1.184e-05	0.9355	0.3495	T	C
1	rs1325222	190645553	74173	0.007264	0.005479	2.37e-05	1.326	0.1849	A	C
1	rs6678095	190647315	74187	0.007164	0.005478	2.305e-05	1.308	0.191	C	T
1	rs6428024	190650449	74224	0.009185	0.007451	2.047e-05	1.233	0.2177	G	T
1	rs10753952	190651533	74179	0.003032	0.006032	3.406e-06	0.5026	0.6152	T	C
1	rs2025585	190653512	74199	0.01781	0.009419	4.817e-05	1.891	0.05869	T	C
1	rs6675319	190671240	73200	0.01019	0.005665	4.418e-05	1.798	0.07214	C	T
1	rs1325227	190673080	73357	0.009052	0.006726	2.469e-05	1.346	0.1784	C	T
1	rs1537387	190677421	73626	-0.002276	0.00807	1.081e-06	-0.2821	0.7779	G	A
1	rs1408840	190681824	73091	0.004767	0.005769	9.345e-06	0.8264	0.4086	T	G
1	rs16832672	190683663	74151	-0.009516	0.02491	1.968e-06	-0.382	0.7025	T	C
1	rs10800961	190687205	73263	0.004197	0.00595	6.79e-06	0.7053	0.4806	T	C
1	rs10920786	190689478	73299	0.004609	0.00595	8.184e-06	0.7745	0.4386	C	T
1	rs12061778	190694065	74189	-0.004186	0.0271	3.216e-07	-0.1545	0.8772	G	A
1	rs12024738	190694813	73822	0.003265	0.005925	4.113e-06	0.5511	0.5816	G	A
1	rs6703525	190695477	74159	0.01981	0.01283	3.216e-05	1.544	0.1225	C	T
1	rs1359454	190697042	73900	-0.003247	0.008371	2.036e-06	-0.3879	0.6981	A	G
1	rs573068	190713300	73913	0.007803	0.005815	2.436e-05	1.342	0.1796	A	G
1	rs12036438	190713567	73989	-0.003791	0.008435	2.73e-06	-0.4494	0.6531	T	G
1	rs490184	190713980	74090	0.008429	0.005446	3.233e-05	1.548	0.1217	A	G
1	rs10494640	190718173	73534	-0.0001592	0.009086	4.175e-09	-0.01752	0.986	T	C
1	rs12087744	190735457	73944	0.002944	0.006043	3.21e-06	0.4872	0.6261	A	G
1	rs513810	190756262	73928	0.00409	0.005518	7.43e-06	0.7411	0.4586	A	G
1	rs511362	190756370	74224	0.02416	0.01092	6.59e-05	2.212	0.02699	T	C
1	rs16832771	190760788	74141	0.02416	0.00893	9.869e-05	2.705	0.006831	T	C
1	rs658733	190776743	74219	0.00378	0.02694	2.653e-07	0.1403	0.8884	G	A
1	rs660849	190777205	73940	0.007204	0.005464	2.351e-05	1.318	0.1874	G	A
1	rs488394	190780088	74219	0.00378	0.02694	2.653e-07	0.1403	0.8884	A	C
1	rs625802	190781850	73943	0.007172	0.005464	2.33e-05	1.313	0.1893	C	A
1	rs12029687	190785818	74106	-0.01501	0.009092	3.678e-05	-1.651	0.09875	G	A
1	rs12564225	190786827	74205	0.007194	0.005465	2.335e-05	1.316	0.1881	G	A
1	rs7522517	190799545	74218	0.02388	0.00894	9.615e-05	2.671	0.007553	C	T
1	rs2489676	190804630	73767	-0.008817	0.005502	3.481e-05	-1.602	0.1091	T	G
1	rs10494649	190813289	73641	-0.002374	0.005694	2.361e-06	-0.417	0.6767	C	T
1	rs12143564	190818192	73072	-0.01301	0.005753	7.002e-05	-2.262	0.0237	G	T
1	rs10920810	190818216	73763	0.007411	0.007083	1.484e-05	1.046	0.2954	A	C
1	rs10800972	190818256	73751	0.007518	0.007083	1.528e-05	1.061	0.2885	A	C
1	rs1438532	190834267	74159	0.005097	0.007148	6.857e-06	0.7131	0.4758	T	G
1	rs12136008	190840017	74028	0.03029	0.008723	0.0001629	3.472	0.000516	T	C
1	rs10800988	190849399	73814	-0.01817	0.005489	0.0001485	-3.31	0.0009319	T	C
1	rs6699971	190860691	74076	0.00414	0.007083	4.614e-06	0.5846	0.5588	A	G
1	rs12135498	190863011	74148	0.03195	0.008697	0.000182	3.674	0.0002388	A	G
1	rs2419932	190872645	74120	-0.01482	0.005702	9.115e-05	-2.599	0.009343	G	T
1	rs12120220	190874331	74085	0.03138	0.008704	0.0001754	3.605	0.0003125	T	C
1	rs6669436	190876071	74162	-0.01398	0.005684	8.157e-05	-2.46	0.01391	C	A
1	rs1936980	190876141	74068	0.004671	0.007258	5.592e-06	0.6436	0.5199	T	C
1	rs1936988	190885399	74026	-0.003175	0.006062	3.705e-06	-0.5237	0.6005	T	C
1	rs4372256	190894392	74013	-0.01698	0.0061	0.0001047	-2.784	0.005366	A	G
1	rs11811680	190895591	74000	-0.01711	0.0061	0.0001063	-2.805	0.005039	C	T
1	rs12071814	190896859	74191	0.004412	0.02661	3.705e-07	0.1658	0.8683	A	C
1	rs12134172	190903602	74045	0.02149	0.006883	0.0001317	3.123	0.001793	T	C
1	rs12567544	190913478	74025	0.005344	0.006785	8.379e-06	0.7875	0.431	C	A
1	rs1431139	190923837	74108	-0.01022	0.005448	4.744e-05	-1.875	0.0608	C	T
1	rs1431141	190934017	74029	0.005488	0.006942	8.442e-06	0.7905	0.4292	T	C
1	rs1431142	190934383	74224	0.01545	0.005511	0.000106	2.805	0.005041	G	A
1	rs7546929	190940126	74191	0.01582	0.005509	0.0001112	2.873	0.004071	A	G
1	rs1469568	190946081	74092	0.02123	0.006898	0.0001279	3.078	0.002084	G	A
1	rs11802112	190952999	74112	-0.01389	0.008783	3.376e-05	-1.582	0.1137	T	C
1	rs2025509	190953471	73599	0.003013	0.006488	2.931e-06	0.4644	0.6423	A	G
1	rs12145021	190965934	73995	0.01842	0.006835	9.813e-05	2.695	0.007045	C	T
1	rs7534290	190976940	73905	-0.007951	0.00547	2.858e-05	-1.453	0.1461	G	T
1	rs6683411	190977609	73815	0.01372	0.005505	8.414e-05	2.492	0.0127	A	G
1	rs10737592	190988857	74224	0.005583	0.006891	8.843e-06	0.8102	0.4178	A	C
1	rs1431144	190989756	74211	0.005662	0.00689	9.099e-06	0.8217	0.4112	A	G
1	rs10801004	190990146	74004	0.0139	0.005489	8.667e-05	2.533	0.01132	C	T
1	rs7555707	191013299	74018	0.007086	0.01035	6.33e-06	0.6845	0.4937	G	A
1	rs1886414	191016101	74200	0.003531	0.006437	4.056e-06	0.5486	0.5833	C	T
1	rs12047686	191025899	74201	-0.01154	0.008052	2.771e-05	-1.434	0.1516	G	A
1	rs6685319	191040861	73921	-0.01475	0.006194	7.669e-05	-2.381	0.01727	G	T
1	rs7521746	191062388	73524	0.005523	0.00554	1.352e-05	0.997	0.3188	G	A
1	rs9427751	191071885	73596	0.004941	0.006937	6.895e-06	0.7123	0.4763	T	C
1	rs1080901	191076486	73520	0.007529	0.005874	2.235e-05	1.282	0.1999	T	C
1	rs1454353	191093816	73244	0.01215	0.005648	6.312e-05	2.15	0.03154	T	C
1	rs6428044	191106183	73178	-0.007849	0.005493	2.79e-05	-1.429	0.153	T	G
1	rs12067987	191109973	73182	-0.007962	0.005494	2.87e-05	-1.449	0.1473	C	T
1	rs1580087	191145367	73848	-0.01292	0.005454	7.601e-05	-2.369	0.01783	A	G
1	rs10737595	191146188	73485	0.01507	0.005866	8.975e-05	2.568	0.01022	C	A
1	rs10920908	191150709	72909	-0.0001644	0.007023	7.512e-09	-0.0234	0.9813	C	T
1	rs12143616	191154092	74193	-0.008926	0.005453	3.612e-05	-1.637	0.1016	C	T
1	rs2045121	191158206	74202	-0.008872	0.005451	3.569e-05	-1.627	0.1037	C	T
1	rs16833288	191161284	74178	-0.0056	0.006898	8.883e-06	-0.8117	0.4169	A	G
1	rs12121657	191164972	74162	-0.01575	0.006075	9.058e-05	-2.592	0.009547	A	G
1	rs7554791	191167624	74164	-0.01556	0.00607	8.862e-05	-2.564	0.01035	G	A
1	rs7517109	191173607	74177	0.006518	0.006834	1.227e-05	0.9538	0.3402	T	C
1	rs2045119	191180003	74163	0.01404	0.00579	7.927e-05	2.425	0.01532	C	T
1	rs7515438	191199033	74162	0.006576	0.006834	1.249e-05	0.9623	0.3359	G	A
1	rs12120479	191223734	74128	-0.01577	0.005988	9.359e-05	-2.634	0.008439	A	G
1	rs1629378	191231120	74222	0.01437	0.005838	8.163e-05	2.462	0.01384	T	C
1	rs1246839	191243984	73934	0.01488	0.005854	8.735e-05	2.541	0.01104	G	T
1	rs3128539	191271830	74098	0.008153	0.007249	1.707e-05	1.125	0.2607	T	C
1	rs1931204	191277082	74077	0.008531	0.007249	1.87e-05	1.177	0.2392	C	T
1	rs12029728	191316583	73769	-0.01615	0.006032	9.724e-05	-2.678	0.007401	C	T
1	rs10159191	191321186	73936	0.01509	0.009038	3.768e-05	1.669	0.09512	G	A
1	rs6690512	191340943	74210	-0.004298	0.02369	4.436e-07	-0.1814	0.856	A	G
1	rs1246726	191349614	73938	0.01473	0.005459	9.848e-05	2.699	0.006966	T	C
1	rs1923812	191358099	74148	-0.02034	0.007398	0.0001019	-2.749	0.005982	T	G
1	rs10920932	191362050	74101	-0.006023	0.006445	1.179e-05	-0.9345	0.35	C	T
1	rs12145952	191362545	74039	-0.01271	0.00605	5.957e-05	-2.1	0.03572	C	T
1	rs10920936	191377664	73853	0.01863	0.005682	0.0001455	3.278	0.001045	T	G
1	rs598834	191388293	73571	-0.01363	0.00558	8.104e-05	-2.442	0.01461	T	C
1	rs9651063	191391663	73452	0.01885	0.005653	0.0001514	3.335	0.0008541	T	C
1	rs535553	191395497	73503	-0.004117	0.008459	3.223e-06	-0.4867	0.6264	C	T
1	rs2135943	191403411	72567	-0.008	0.005807	2.616e-05	-1.378	0.1683	G	A
1	rs7548615	191424963	74224	0.001828	0.009127	5.406e-07	0.2003	0.8412	T	C
1	rs535509	191428481	74009	0.005735	0.01175	3.216e-06	0.4879	0.6257	G	A
1	rs650957	191429227	70328	-0.009399	0.005684	3.888e-05	-1.654	0.0982	T	C
1	rs11800005	191430223	73170	0.005995	0.01055	4.412e-06	0.5682	0.5699	G	A
1	rs10920948	191431169	74224	-0.008724	0.00596	2.887e-05	-1.464	0.1432	A	G
1	rs613836	191433463	74224	0.0258	0.01405	4.545e-05	1.837	0.06626	C	A
1	rs583439	191437899	74224	-0.006845	0.006618	1.441e-05	-1.034	0.301	T	C
1	rs623950	191446589	74060	0.01522	0.009732	3.3e-05	1.563	0.118	C	T
1	rs669885	191449983	74224	-0.002432	0.005942	2.256e-06	-0.4092	0.6824	T	G
1	rs12071696	191453259	74224	0.004402	0.005521	8.563e-06	0.7972	0.4253	C	T
1	rs639721	191472500	72838	-0.007035	0.005514	2.235e-05	-1.276	0.202	G	A
1	rs648348	191481432	72539	-0.005138	0.005517	1.196e-05	-0.9314	0.3517	G	A
1	rs1338029	191491194	72595	0.001473	0.005723	9.128e-07	0.2574	0.7969	G	T
1	rs591536	191491491	72598	-0.0006336	0.005608	1.758e-07	-0.113	0.91	T	C
1	rs1979970	191492108	73993	0.001743	0.01761	1.324e-07	0.09897	0.9212	C	T
1	rs661322	191511510	73133	0.005351	0.005495	1.297e-05	0.9739	0.3301	G	T
1	rs682333	191517119	74106	0.01508	0.009026	3.768e-05	1.671	0.09473	G	T
1	rs652772	191525674	74167	0.01513	0.009034	3.781e-05	1.675	0.09403	T	C
1	rs2065987	191542315	73649	0.001353	0.005681	7.699e-07	0.2381	0.8118	G	A
1	rs2095726	191546478	74224	0.001863	0.005698	1.44e-06	0.327	0.7437	T	C
1	rs867426	191547994	73744	-0.003254	0.006056	3.914e-06	-0.5373	0.5911	T	C
1	rs10920970	191555290	74056	-0.01205	0.007611	3.384e-05	-1.583	0.1134	A	C
1	rs12144096	191561185	74085	0.002082	0.005704	1.798e-06	0.3649	0.7152	C	T
1	rs6657223	191564468	74026	0.009629	0.0055	4.141e-05	1.751	0.07999	G	A
1	rs12403168	191571287	73940	-0.01555	0.006696	7.291e-05	-2.322	0.02024	A	G
1	rs7547370	191590362	73572	0.0102	0.005516	4.644e-05	1.848	0.06455	C	T
1	rs1336855	191604694	73703	0.02407	0.01064	6.944e-05	2.262	0.02368	G	A
1	rs2814580	191610760	72727	0.01483	0.00625	7.739e-05	2.373	0.01767	C	T
1	rs11810479	191614636	74224	-0.01995	0.00909	6.489e-05	-2.195	0.02819	C	T
1	rs945672	191615655	72971	0.005816	0.007019	9.408e-06	0.8286	0.4074	G	A
1	rs7551667	191619165	73187	-0.01202	0.007251	3.756e-05	-1.658	0.09735	A	G
1	rs10753990	191619550	72724	-0.01898	0.005651	0.0001552	-3.359	0.0007817	A	C
1	rs11582040	191624744	74224	-0.02717	0.01619	3.795e-05	-1.678	0.09326	T	C
1	rs1338035	191627004	73193	0.004564	0.00805	4.392e-06	0.567	0.5707	T	C
1	rs1338034	191627282	72444	-0.006802	0.005618	2.023e-05	-1.211	0.226	G	A
1	rs1336864	191632198	72707	0.005294	0.005507	1.271e-05	0.9614	0.3364	A	G
1	rs12036028	191633346	73525	-0.01851	0.007035	9.415e-05	-2.631	0.008513	T	C
1	rs12564198	191640891	73625	-0.001455	0.008127	4.353e-07	-0.179	0.8579	A	G
1	rs2785776	191641336	73641	0.01201	0.006219	5.066e-05	1.931	0.05343	G	T
1	rs4142414	191641732	73734	-0.01879	0.007017	9.728e-05	-2.678	0.0074	T	G
1	rs10801053	191642616	73775	-0.01876	0.00701	9.706e-05	-2.676	0.00745	G	A
1	rs1889994	191670376	74049	-0.01579	0.005568	0.0001085	-2.835	0.004587	T	C
1	rs1509703	191673544	73913	0.01186	0.006214	4.93e-05	1.909	0.05629	T	C
1	rs4575057	191677851	74135	-0.0181	0.006984	9.057e-05	-2.591	0.009563	A	C
1	rs12059896	191689401	74197	-0.01871	0.01217	3.184e-05	-1.537	0.1243	C	A
1	rs833976	191703596	74199	0.01017	0.005575	4.488e-05	1.825	0.06803	T	G
1	rs2785761	191719427	74176	0.002052	0.005515	1.867e-06	0.3721	0.7098	T	G
1	rs2814584	191729205	74122	0.008896	0.006794	2.313e-05	1.309	0.1904	C	T
1	rs833986	191755912	73574	-0.002961	0.005473	3.978e-06	-0.541	0.5885	C	T
1	rs7546487	191758108	74224	0.002983	0.01017	1.159e-06	0.2933	0.7693	T	C
1	rs833982	191759743	73609	0.007602	0.00694	1.63e-05	1.095	0.2734	G	A
1	rs10494662	191775629	73983	-0.01888	0.01212	3.282e-05	-1.558	0.1192	G	A
1	rs10494663	191776078	73706	-0.01811	0.006811	9.597e-05	-2.66	0.007824	T	C
1	rs2000054	191778671	74224	0.01144	0.006142	4.673e-05	1.862	0.06255	G	A
1	rs16833826	191784175	73714	-0.02005	0.006824	0.0001171	-2.939	0.003297	C	T
1	rs17402518	191788524	74207	0.00248	0.01017	8.005e-07	0.2437	0.8074	C	T
1	rs7528316	191792216	74206	0.01111	0.006143	4.407e-05	1.808	0.07056	T	C
1	rs12023209	191798964	73771	-0.02255	0.01141	5.301e-05	-1.978	0.04798	T	C
1	rs6696942	191804265	73552	0.006966	0.006941	1.369e-05	1.004	0.3156	C	T
1	rs7556435	191809160	73828	-0.005257	0.008719	4.923e-06	-0.6029	0.5466	A	G
1	rs9427533	191822724	73555	0.00641	0.006943	1.159e-05	0.9233	0.3559	A	G
1	rs4450071	191823868	73949	-0.01403	0.0113	2.085e-05	-1.242	0.2144	A	G
1	rs2369435	191836128	73759	0.009471	0.006234	3.129e-05	1.519	0.1287	A	G
1	rs2211195	191836316	73474	-0.01814	0.006219	0.0001158	-2.918	0.003528	C	A
1	rs9427541	191853988	74179	0.01244	0.005536	6.807e-05	2.247	0.02464	G	A
1	rs9427802	191855740	73390	0.002025	0.005867	1.624e-06	0.3452	0.7299	C	T
1	rs12081603	191865100	74189	-0.007751	0.01103	6.651e-06	-0.7024	0.4824	G	T
1	rs1320604	191865391	72093	0.000241	0.005829	2.372e-08	0.04135	0.967	A	G
1	rs9427808	191868313	70214	0.008153	0.00576	2.854e-05	1.415	0.1569	G	A
1	rs9427809	191870504	73056	0.002389	0.01039	7.236e-07	0.2299	0.8182	T	C
1	rs2369527	191872334	73192	0.005917	0.01186	3.4e-06	0.4988	0.6179	G	A
1	rs10921043	191887735	74132	-0.002696	0.005465	3.282e-06	-0.4932	0.6218	C	T
1	rs10801082	191913535	73054	-0.00193	0.005495	1.689e-06	-0.3512	0.7254	C	T
1	rs12405594	191916122	73345	-0.002375	0.005483	2.558e-06	-0.4332	0.6649	G	A
1	rs7530235	191923076	74102	-0.006401	0.005816	1.635e-05	-1.101	0.2711	C	T
1	rs12144141	191932822	73329	-0.002874	0.005548	3.661e-06	-0.5181	0.6044	A	G
1	rs946962	191934144	74127	-0.003093	0.005452	4.341e-06	-0.5672	0.5706	G	A
1	rs9427554	191941669	74168	-0.001345	0.005451	8.211e-07	-0.2468	0.8051	G	A
1	rs16833949	191962527	74213	0.008979	0.00918	1.289e-05	0.9781	0.328	G	A
1	rs7416935	191979285	74216	0.008526	0.009178	1.163e-05	0.9289	0.353	G	A
1	rs12134799	191983048	74102	-0.005826	0.005763	1.379e-05	-1.011	0.3121	A	G
1	rs6428079	191983858	73089	0.001989	0.005809	1.604e-06	0.3424	0.7321	C	A
1	rs6688496	192005194	74066	0.002403	0.01151	5.881e-07	0.2087	0.8347	G	A
1	rs7553698	192011987	74091	0.00572	0.009883	4.521e-06	0.5788	0.5627	T	C
1	rs10801086	192012070	73897	-0.002741	0.005579	3.266e-06	-0.4912	0.6233	T	C
1	rs12567153	192033140	73985	-0.003631	0.005754	5.382e-06	-0.631	0.528	T	C
1	rs3012194	192047263	74172	0.01103	0.009859	1.687e-05	1.119	0.2633	T	G
1	rs17520994	192074894	73165	-0.001352	0.009726	2.642e-07	-0.139	0.8894	A	G
1	rs12569272	192085298	74127	0.01097	0.007024	3.293e-05	1.562	0.1182	G	T
1	rs12119436	192088638	73439	0.005699	0.00553	1.446e-05	1.03	0.3028	G	T
1	rs17521643	192089215	73536	-0.001966	0.006371	1.295e-06	-0.3086	0.7576	G	A
1	rs12024380	192096142	73699	0.008826	0.00917	1.257e-05	0.9625	0.3358	C	T
1	rs12026956	192096277	72481	0.002582	0.005806	2.728e-06	0.4447	0.6565	A	G
1	rs17581162	192097366	74224	-0.005689	0.007343	8.085e-06	-0.7747	0.4385	T	C
1	rs10801098	192100668	73448	0.009814	0.005972	3.676e-05	1.643	0.1004	A	C
1	rs11581394	192108478	74151	-0.004728	0.005457	1.013e-05	-0.8665	0.3862	C	T
1	rs17587884	192121369	73577	-0.006603	0.006802	1.281e-05	-0.9707	0.3317	A	G
1	rs7526348	192123711	74104	-0.003476	0.005456	5.478e-06	-0.6371	0.5241	G	A
1	rs4454527	192128183	73483	0.009078	0.005971	3.146e-05	1.52	0.1284	G	A
1	rs16829396	192136366	71640	0.008814	0.007834	1.767e-05	1.125	0.2606	T	C
1	rs1937235	192151174	73702	-0.0027	0.005478	3.295e-06	-0.4928	0.6221	C	A
1	rs10921107	192152345	73728	-0.003862	0.005485	6.725e-06	-0.7041	0.4814	A	C
1	rs1175174	192170415	73116	0.009204	0.005898	3.331e-05	1.561	0.1186	C	T
1	rs1768306	192176651	73768	0.01067	0.006316	3.867e-05	1.689	0.09124	G	A
1	rs2801415	192182559	73786	0.00619	0.005468	1.737e-05	1.132	0.2576	G	T
1	rs1175111	192206032	74185	0.004674	0.005464	9.862e-06	0.8553	0.3924	G	A
1	rs946421	192211842	73985	0.007739	0.005512	2.665e-05	1.404	0.1603	T	C
1	rs1175150	192215064	73987	0.02392	0.01012	7.548e-05	2.363	0.01812	G	A
1	rs7517414	192225979	74224	0.0004752	0.007032	6.153e-08	0.06758	0.9461	C	T
1	rs1175154	192230089	74050	0.009566	0.005493	4.096e-05	1.742	0.08158	A	G
1	rs17523810	192245030	74077	-3.836e-05	0.007044	4.005e-10	-0.005446	0.9957	T	C
1	rs1175119	192249116	74224	0.01016	0.006301	3.503e-05	1.613	0.1068	A	C
1	rs6704532	192253353	73981	0.00959	0.005495	4.116e-05	1.745	0.08099	G	T
1	rs10921130	192275796	73946	0.0002273	0.007189	1.352e-08	0.03162	0.9748	A	C
1	rs6697334	192281152	73845	-0.0003412	0.007196	3.044e-08	-0.04741	0.9622	C	T
1	rs10921131	192284703	73962	0.003566	0.007486	3.067e-06	0.4763	0.6339	T	C
1	rs17413507	192294011	73774	0.0012	0.007206	3.757e-07	0.1665	0.8678	C	T
1	rs6663865	192296038	73896	0.009608	0.0055	4.13e-05	1.747	0.08065	C	T
1	rs16834177	192306425	74224	0.02243	0.01003	6.744e-05	2.237	0.02527	C	T
1	rs11805712	192313535	73388	0.003169	0.00767	2.327e-06	0.4132	0.6795	C	T
1	rs7514892	192314681	73400	0.01278	0.006496	5.275e-05	1.968	0.04911	C	T
1	rs1936671	192323753	74224	-0.004466	0.006592	6.184e-06	-0.6775	0.4981	A	G
1	rs10494671	192324175	73433	0.01433	0.006378	6.878e-05	2.247	0.02461	G	A
1	rs7528947	192335792	73064	0.005658	0.005497	1.45e-05	1.029	0.3033	G	A
1	rs1936712	192352776	73898	-0.0008024	0.006193	2.272e-07	-0.1296	0.8969	T	C
1	rs1936709	192356989	73910	0.01225	0.007424	3.68e-05	1.649	0.09909	G	A
1	rs12753442	192358256	66261	-0.001658	0.006505	9.801e-07	-0.2548	0.7989	G	A
1	rs1936706	192366691	74153	0.02632	0.01174	6.782e-05	2.243	0.02493	C	T
1	rs2369810	192370110	74206	0.0271	0.01177	7.144e-05	2.303	0.02131	T	C
1	rs7545533	192372674	74066	0.01859	0.006563	0.0001084	2.833	0.004611	G	A
1	rs10754006	192390633	74137	0.02637	0.01175	6.799e-05	2.245	0.02476	G	A
1	rs6676076	192405661	73037	-0.006558	0.005491	1.953e-05	-1.194	0.2324	T	C
1	rs12048806	192410674	74191	0.03171	0.0091	0.0001636	3.485	0.0004931	A	G
1	rs12568515	192411280	72808	-0.02036	0.006887	0.00012	-2.956	0.003118	G	A
1	rs12725829	192414282	72595	0.01044	0.00723	2.873e-05	1.444	0.1487	C	T
1	rs1936688	192414988	70474	-0.002879	0.005624	3.718e-06	-0.5119	0.6087	A	C
1	rs2887558	192417416	74137	-0.01728	0.005814	0.0001191	-2.972	0.00296	A	G
1	rs12568724	192417494	74201	-0.01886	0.005908	0.0001373	-3.192	0.001413	G	A
1	rs1892149	192418922	74203	-0.01881	0.005907	0.0001366	-3.184	0.001453	G	A
1	rs10754009	192427901	74152	-0.01929	0.005908	0.0001437	-3.265	0.001097	A	G
1	rs2186024	192430085	66330	-0.01124	0.005767	5.728e-05	-1.949	0.05128	C	A
1	rs7515864	192461456	74062	-0.0009067	0.007035	2.243e-07	-0.1289	0.8975	G	A
1	rs2476312	192476716	56497	0.006002	0.009191	7.549e-06	0.653	0.5137	A	G
1	rs4657830	192481285	73576	0.01106	0.005978	4.655e-05	1.851	0.06421	T	C
1	rs10754013	192502783	73903	0.009301	0.005816	3.461e-05	1.599	0.1098	G	A
1	rs12033611	192510011	74139	0.02139	0.009824	6.391e-05	2.177	0.0295	A	G
1	rs1323299	192510030	73847	0.002879	0.00641	2.731e-06	0.4491	0.6533	T	G
1	rs10489868	192511183	74224	-0.008616	0.006505	2.364e-05	-1.325	0.1853	C	T
1	rs10921191	192514029	73974	0.009489	0.005814	3.601e-05	1.632	0.1027	C	A
1	rs16834379	192518724	74144	-0.01108	0.01805	5.084e-06	-0.614	0.5392	A	G
1	rs1323298	192519865	74020	0.001256	0.007092	4.241e-07	0.1772	0.8594	T	C
1	rs10801129	192521591	73386	0.008703	0.006167	2.714e-05	1.411	0.1582	G	T
1	rs10921192	192522392	74040	0.02209	0.009848	6.797e-05	2.243	0.02487	C	T
1	rs2760519	192523807	73986	0.02158	0.009827	6.517e-05	2.196	0.0281	A	G
1	rs2760520	192524049	73372	0.0001833	0.006132	1.218e-08	0.02989	0.9762	G	T
1	rs35197737	192531645	74224	-0.01597	0.009075	4.171e-05	-1.76	0.07848	A	C
1	rs2816316	192536813	74125	-0.0007994	0.00707	1.725e-07	-0.1131	0.91	C	A
1	rs2760530	192538496	74110	-0.002343	0.006083	2.002e-06	-0.3851	0.7001	G	T
1	rs7535818	192545099	73731	-0.001243	0.007049	4.22e-07	-0.1764	0.86	G	A
1	rs10921202	192547052	69067	0.01808	0.01252	3.02e-05	1.444	0.1487	T	G
1	rs1923949	192547710	55934	-0.002926	0.007713	2.573e-06	-0.3794	0.7044	G	A
1	rs1323291	192548543	74022	-0.005084	0.009606	3.785e-06	-0.5293	0.5966	G	T
1	rs2760535	192549912	74039	-0.004914	0.009601	3.538e-06	-0.5118	0.6088	A	G
1	rs2984921	192551624	74224	-0.008055	0.006082	2.363e-05	-1.324	0.1854	A	G
1	rs10489871	192551676	56730	0.0009795	0.008256	2.481e-07	0.1186	0.9056	C	T
1	rs6701153	192559460	74212	-0.003799	0.01204	1.34e-06	-0.3154	0.7525	G	A
1	rs10489873	192559646	74048	0.0186	0.01158	3.483e-05	1.606	0.1083	A	G
1	rs2760511	192561472	74014	0.001576	0.006611	7.678e-07	0.2384	0.8116	C	A
1	rs2760512	192561545	73990	0.006329	0.005817	1.6e-05	1.088	0.2766	G	A
1	rs1407818	192561712	73761	0.004641	0.006763	6.385e-06	0.6863	0.4926	A	G
1	rs16834530	192564689	72605	-0.007833	0.0131	4.925e-06	-0.598	0.5499	T	C
1	rs10921206	192567674	74068	0.005199	0.007789	6.015e-06	0.6675	0.5045	C	T
1	rs2984918	192568943	73724	0.0008943	0.005621	3.433e-07	0.1591	0.8736	T	C
1	rs10489877	192570150	74048	-0.003077	0.006256	3.267e-06	-0.4918	0.6228	A	G
1	rs4147219	192598088	69264	0.003777	0.005641	6.471e-06	0.6695	0.5032	G	A
1	rs7553821	192598635	73024	-0.005047	0.006507	8.24e-06	-0.7757	0.4379	T	C
1	rs6658382	192605325	73439	-0.002276	0.005491	2.339e-06	-0.4144	0.6786	T	C
1	rs12044559	192609268	72673	-0.0004704	0.005515	1.001e-07	-0.08529	0.932	C	T
1	rs4357510	192612394	73735	0.02392	0.01249	4.976e-05	1.915	0.05544	A	C
1	rs4658062	192616195	74145	0.0173	0.01777	1.278e-05	0.9734	0.3303	A	G
1	rs4147217	192616680	71064	0.005251	0.005577	1.247e-05	0.9414	0.3465	A	C
1	rs4568808	192621580	74224	0.006402	0.005659	1.725e-05	1.131	0.2579	T	C
1	rs9287126	192625530	73874	-0.008168	0.005471	3.017e-05	-1.493	0.1355	A	C
1	rs7544449	192625901	74214	0.01292	0.01777	7.125e-06	0.7272	0.4671	T	C
1	rs2296020	192626826	73838	0.007052	0.005471	2.25e-05	1.289	0.1974	A	G
1	rs1933709	192638215	73597	-0.006753	0.005524	2.031e-05	-1.222	0.2215	T	C
1	rs1933705	192660401	73550	-0.007086	0.005488	2.267e-05	-1.291	0.1967	C	A
1	rs12755754	192681078	73966	-0.007213	0.0144	3.392e-06	-0.5009	0.6164	A	C
1	rs2146609	192682671	74156	-0.009418	0.01452	5.673e-06	-0.6486	0.5166	A	C
1	rs16834698	192696582	74165	-0.009711	0.01451	6.039e-06	-0.6692	0.5034	G	T
1	rs10921257	192739041	74076	-0.003716	0.00546	6.253e-06	-0.6806	0.4962	T	C
1	rs17646713	192755994	74133	0.0002328	0.01061	6.502e-09	0.02195	0.9825	C	T
1	rs6703040	192757432	74198	-0.009356	0.005587	3.779e-05	-1.675	0.09402	A	C
1	rs6670601	192758615	74224	-0.006427	0.005467	1.862e-05	-1.176	0.2398	C	A
1	rs6670801	192758841	74191	-0.009545	0.005587	3.934e-05	-1.708	0.08755	G	A
1	rs16834831	192759186	74153	0.00605	0.01068	4.325e-06	0.5663	0.5712	G	T
1	rs1933695	192764820	73641	0.005638	0.007182	8.368e-06	0.785	0.4324	A	G
1	rs6428136	192764888	73984	-0.01347	0.006086	6.616e-05	-2.213	0.02693	G	T
1	rs7531013	192765943	73783	0.006545	0.005477	1.935e-05	1.195	0.2321	A	G
1	rs1890397	192770933	73254	0.007238	0.005495	2.369e-05	1.317	0.1878	A	G
1	rs2746071	192777564	74016	-0.0135	0.006087	6.644e-05	-2.218	0.02659	G	A
1	rs17587185	192787743	71897	-0.001833	0.01049	4.251e-07	-0.1748	0.8612	C	T
1	rs710146	192795419	69414	-0.001623	0.006227	9.788e-07	-0.2607	0.7944	C	T
1	rs710145	192796240	69916	-0.002904	0.006236	3.103e-06	-0.4658	0.6414	T	C
1	rs710143	192796532	74166	-0.006378	0.02183	1.151e-06	-0.2921	0.7702	A	C
1	rs10489514	192800241	74224	0.01009	0.01514	5.991e-06	0.6669	0.5049	C	T
1	rs2153084	192802381	74188	-0.001468	0.02116	6.488e-08	-0.06937	0.9447	G	A
1	rs1775686	192810167	73886	0.0003598	0.00557	5.647e-08	0.06459	0.9485	G	A
1	rs1231728	192818018	74052	-0.0009692	0.006003	3.52e-07	-0.1614	0.8717	C	A
1	rs1231741	192822069	74039	-0.002325	0.006106	1.958e-06	-0.3808	0.7034	A	G
1	rs4140450	192845807	74059	-0.0006091	0.005695	1.545e-07	-0.107	0.9148	C	T
1	rs7517778	192880701	74224	-0.003143	0.006498	3.152e-06	-0.4837	0.6286	G	T
1	rs7527185	192883411	74041	0.003864	0.005559	6.524e-06	0.695	0.487	C	T
1	rs10801161	192886814	74209	0.003777	0.00559	6.152e-06	0.6757	0.4993	C	T
1	rs6671680	192888345	74140	0.003541	0.005553	5.486e-06	0.6377	0.5237	C	T
1	rs2370026	192891048	74152	0.005044	0.02101	7.769e-07	0.24	0.8103	C	T
1	rs2887613	192894881	64212	0.002889	0.006721	2.878e-06	0.4299	0.6673	A	G
1	rs17525308	192896434	73901	-0.001633	0.009291	4.178e-07	-0.1757	0.8605	A	G
1	rs1417416	192900182	74224	0.0004372	0.005457	8.645e-08	0.08011	0.9362	A	C
1	rs842796	192902415	72577	-0.001167	0.00564	5.903e-07	-0.207	0.836	T	C
1	rs10801165	192910766	73974	-0.003454	0.008641	2.16e-06	-0.3997	0.6894	C	T
1	rs842814	192911972	72169	0.004294	0.006281	6.475e-06	0.6836	0.4942	G	T
1	rs710140	192912108	73995	-0.003663	0.008634	2.432e-06	-0.4242	0.6714	A	G
1	rs7512241	192946832	74210	-0.005207	0.008669	4.862e-06	-0.6007	0.548	A	G
1	rs17702096	192980247	73610	-0.003427	0.008759	2.079e-06	-0.3912	0.6956	A	G
1	rs7554496	193030600	74224	0.004782	0.006518	7.252e-06	0.7337	0.4632	A	G
1	rs12131585	193035013	74224	-0.001894	0.01505	2.133e-07	-0.1258	0.8999	G	A
1	rs10801170	193037275	74193	0.004968	0.01307	1.947e-06	0.38	0.7039	G	A
1	rs7552203	193037742	74224	0.001797	0.007426	7.893e-07	0.242	0.8087	T	C
1	rs2275444	193051685	74150	0.000533	0.0061	1.03e-07	0.08738	0.9304	G	A
1	rs10921308	193052205	74153	0.003556	0.006178	4.469e-06	0.5756	0.5649	G	T
1	rs10921309	193054154	74224	-0.001976	0.005478	1.753e-06	-0.3607	0.7183	A	G
1	rs10801173	193054485	74151	0.0003854	0.00605	5.473e-08	0.0637	0.9492	T	C
1	rs912071	193075108	74029	0.001083	0.006099	4.259e-07	0.1776	0.8591	C	T
1	rs10921312	193077301	74030	0.003913	0.006177	5.421e-06	0.6335	0.5264	C	T
1	rs2181408	193078985	74018	0.0009667	0.006099	3.394e-07	0.1585	0.8741	G	T
1	rs12123511	193083501	74220	0.007209	0.01301	4.139e-06	0.5542	0.5794	T	G
1	rs10733078	193084045	74124	0.002408	0.005822	2.308e-06	0.4136	0.6792	T	C
1	rs6689102	193135598	73929	0.005019	0.006546	7.953e-06	0.7668	0.4432	G	A
1	rs10754052	193140246	74155	0.003026	0.006175	3.24e-06	0.4901	0.624	T	C
1	rs1325196	193145645	74221	0.00394	0.01302	1.234e-06	0.3026	0.7622	G	A
1	rs10494675	193150873	74182	0.007054	0.01297	3.987e-06	0.5438	0.5866	C	T
1	rs6676878	193161959	74109	0.003038	0.006169	3.273e-06	0.4925	0.6224	A	G
1	rs16835204	193175173	74196	-0.05274	0.02566	5.692e-05	-2.055	0.03987	C	T
1	rs12410213	193193597	74196	0.001262	0.005823	6.336e-07	0.2168	0.8284	G	T
1	rs7551897	193203650	73029	-0.003707	0.01113	1.519e-06	-0.3331	0.7391	G	A
1	rs6667670	193210415	73172	0.004073	0.007109	4.487e-06	0.573	0.5667	A	G
1	rs1578242	193236656	74108	0.001092	0.005831	4.729e-07	0.1872	0.8515	C	T
1	rs11576398	193265225	74025	-0.0003016	0.009385	1.395e-08	-0.03213	0.9744	T	C
1	rs560900	193282883	74224	0.00342	0.006188	4.117e-06	0.5528	0.5804	T	C
1	rs1749429	193290358	73751	0.002167	0.006133	1.692e-06	0.3533	0.7239	T	C
1	rs1769999	193291213	73795	0.005527	0.006213	1.072e-05	0.8896	0.3737	C	T
1	rs16835319	193334309	74178	0.005313	0.006167	1.001e-05	0.8616	0.3889	T	C
1	rs725209	193356684	74224	-0.003391	0.005553	5.024e-06	-0.6106	0.5414	T	C
1	rs6667545	193383564	73240	-0.007104	0.008181	1.03e-05	-0.8684	0.3852	C	T
1	rs16829482	193391298	73225	0.007157	0.00685	1.491e-05	1.045	0.2961	T	G
1	rs6690855	193410904	74160	-0.01383	0.0184	7.615e-06	-0.7515	0.4524	A	C
1	rs16835376	193418907	73966	-0.003804	0.01095	1.631e-06	-0.3474	0.7283	C	T
1	rs7528241	193421360	74207	-0.00942	0.01016	1.159e-05	-0.9275	0.3537	G	A
1	rs2038750	193424164	74224	-0.003758	0.006261	4.855e-06	-0.6003	0.5483	C	T
1	rs12033145	193438444	73839	-0.01133	0.009542	1.911e-05	-1.188	0.2349	G	A
1	rs7518647	193442375	73899	-0.003826	0.006419	4.807e-06	-0.596	0.5512	G	T
1	rs942439	193442605	74067	0.01141	0.006419	4.265e-05	1.777	0.07552	A	G
1	rs7549962	193442639	74072	0.003566	0.007824	2.804e-06	0.4558	0.6486	A	C
1	rs752276	193443157	73772	0.004997	0.00547	1.131e-05	0.9135	0.361	G	A
1	rs11808338	193443701	73302	-0.0125	0.009454	2.384e-05	-1.322	0.1862	A	G
1	rs2224874	193446704	69893	-0.00241	0.005615	2.635e-06	-0.4291	0.6678	G	T
1	rs10494682	193450009	73753	-0.0002446	0.006575	1.876e-08	-0.0372	0.9703	A	G
1	rs10921353	193451373	73343	-0.0007192	0.005533	2.303e-07	-0.13	0.8966	A	G
1	rs12406893	193457511	73651	0.009201	0.006167	3.023e-05	1.492	0.1357	C	T
1	rs12757080	193459219	73744	-0.0001203	0.006652	4.434e-09	-0.01808	0.9856	A	C
1	rs12729450	193461282	74015	-0.003047	0.005451	4.223e-06	-0.5591	0.5761	C	T
1	rs12139329	193463330	73773	0.003001	0.006386	2.993e-06	0.4699	0.6384	C	T
1	rs6683479	193464485	74224	-0.002895	0.005546	3.672e-06	-0.5221	0.6016	A	G
1	rs1555649	193477045	73096	-0.001522	0.005596	1.012e-06	-0.272	0.7856	G	A
1	rs1408408	193493617	73599	0.001019	0.005595	4.51e-07	0.1822	0.8554	C	T
1	rs17591577	193494656	74224	-0.02867	0.01146	8.424e-05	-2.501	0.0124	A	C
1	rs12125262	193499345	71421	0.004964	0.006157	9.1e-06	0.8062	0.4201	G	T
1	rs6692705	193502609	73983	-0.001629	0.005564	1.159e-06	-0.2928	0.7697	A	G
1	rs1007460	193510827	73255	0.004677	0.005486	9.922e-06	0.8525	0.3939	T	C
1	rs9660530	193521335	72339	-0.001247	0.00564	6.756e-07	-0.2211	0.825	C	T
1	rs17546014	193528905	73850	-0.01862	0.01007	4.627e-05	-1.849	0.06452	A	G
1	rs7544296	193536949	74020	-0.008999	0.008546	1.498e-05	-1.053	0.2924	G	T
1	rs16835564	193547909	74120	-0.008129	0.008552	1.219e-05	-0.9505	0.3418	T	C
1	rs731361	193559230	73851	-0.007815	0.008607	1.116e-05	-0.908	0.3639	T	C
1	rs979497	193569748	74010	-0.002398	0.005482	2.586e-06	-0.4375	0.6618	A	G
1	rs7529129	193576625	69224	0.008488	0.005958	2.932e-05	1.425	0.1542	A	C
1	rs17376294	193581076	72780	-0.01041	0.008852	1.899e-05	-1.176	0.2398	C	T
1	rs12131305	193581678	73704	0.01441	0.006993	5.762e-05	2.061	0.03932	G	A
1	rs6668266	193584062	72963	0.004586	0.006028	7.935e-06	0.7609	0.4467	C	T
1	rs6428182	193592394	74224	0.01778	0.007587	7.397e-05	2.343	0.01912	G	A
1	rs10801214	193609764	73400	0.005695	0.006015	1.221e-05	0.9467	0.3438	G	A
1	rs1416601	193622690	73964	0.003179	0.007993	2.139e-06	0.3978	0.6908	A	G
1	rs1410397	193627682	73928	0.003605	0.005465	5.887e-06	0.6597	0.5094	C	T
1	rs7550917	193634651	74123	0.004043	0.005455	7.41e-06	0.7411	0.4586	A	G
1	rs1410399	193649198	73874	0.004414	0.00547	8.817e-06	0.807	0.4196	C	T
1	rs17376588	193655428	74091	-0.006189	0.008139	7.804e-06	-0.7604	0.447	C	T
1	rs10921412	193661626	73379	0.009689	0.005854	3.733e-05	1.655	0.0979	T	C
1	rs7551855	193667535	73992	0.0005691	0.007425	7.939e-08	0.07664	0.9389	T	C
1	rs17376699	193667563	74216	-0.004735	0.008119	4.582e-06	-0.5832	0.5598	C	T
1	rs10801229	193678599	73617	0.008849	0.005513	3.5e-05	1.605	0.1085	G	A
1	rs12075525	193684171	73699	0.01469	0.007453	5.271e-05	1.971	0.04874	A	G
1	rs12122818	193686395	73618	0.032	0.01419	6.913e-05	2.256	0.02407	C	A
1	rs10494690	193700250	73575	0.008881	0.005514	3.526e-05	1.611	0.1073	C	T
1	rs10801243	193700387	73573	0.008801	0.005514	3.463e-05	1.596	0.1105	A	C
1	rs1999034	193702204	72917	0.007864	0.005546	2.757e-05	1.418	0.1562	T	C
1	rs12139308	193709696	73927	-0.002376	0.008375	1.088e-06	-0.2836	0.7767	A	G
1	rs10921423	193709733	73771	-0.00315	0.00569	4.156e-06	-0.5537	0.5798	C	T
1	rs4344313	193711172	73768	0.0002705	0.005453	3.336e-08	0.04961	0.9604	A	C
1	rs10921426	193715323	74013	-0.0006463	0.005583	1.81e-07	-0.1157	0.9079	A	G
1	rs1887628	193720321	74049	-0.005893	0.006142	1.243e-05	-0.9595	0.3373	C	T
1	rs1359937	193721143	74183	0.004191	0.009438	2.658e-06	0.4441	0.657	T	G
1	rs6697603	193722542	74013	-0.001481	0.005535	9.669e-07	-0.2675	0.7891	G	A
1	rs10921430	193733125	74170	0.004287	0.009423	2.791e-06	0.4549	0.6492	C	T
1	rs6661798	193740390	74193	-0.002033	0.00566	1.739e-06	-0.3592	0.7194	C	T
1	rs1328177	193741207	74201	0.00648	0.00803	8.776e-06	0.807	0.4197	T	G
1	rs6669264	193742890	74201	0.00289	0.008569	1.533e-06	0.3373	0.7359	C	A
1	rs1854037	193749358	74161	-0.0002268	0.005433	2.35e-08	-0.04174	0.9667	A	G
1	rs3753949	193749837	74182	0.0007707	0.006663	1.804e-07	0.1157	0.9079	T	C
1	rs6687160	193756440	74079	-0.0004225	0.005436	8.153e-08	-0.07772	0.9381	A	G
1	rs1328180	193757853	74116	-0.002585	0.005663	2.811e-06	-0.4564	0.6481	T	C
1	rs990812	193763292	74224	-0.004216	0.006529	5.617e-06	-0.6457	0.5185	A	G
1	rs2370633	193764013	73774	-0.001632	0.005461	1.211e-06	-0.2989	0.765	G	A
1	rs12085891	193772147	73111	-0.009804	0.008323	1.898e-05	-1.178	0.2388	A	G
1	rs10801256	193774083	72690	0.002548	0.005638	2.809e-06	0.4519	0.6514	C	T
1	rs1326853	193777572	73101	0.002515	0.005617	2.741e-06	0.4477	0.6544	A	G
1	rs10921443	193783317	73703	0.007778	0.005656	2.566e-05	1.375	0.1691	T	G
1	rs6693857	193788485	74224	-0.003596	0.007314	3.257e-06	-0.4917	0.623	A	G
1	rs1575938	193792484	74068	0.005368	0.007147	7.617e-06	0.7511	0.4526	T	C
1	rs10801260	193808170	73839	-0.005262	0.005466	1.255e-05	-0.9627	0.3357	T	G
1	rs17692475	193808319	74020	-0.01128	0.006125	4.581e-05	-1.841	0.06557	C	T
1	rs10737633	193808664	74072	0.003706	0.007197	3.58e-06	0.5149	0.6066	A	C
1	rs12036144	193824708	73948	0.003107	0.00741	2.378e-06	0.4194	0.675	T	C
1	rs650465	193832544	73995	8.692e-05	0.007048	2.056e-09	0.01233	0.9902	A	G
1	rs1887401	193833027	73964	-0.002245	0.006933	1.418e-06	-0.3238	0.7461	G	A
1	rs592371	193834315	73979	-0.01234	0.005472	6.872e-05	-2.255	0.02415	C	A
1	rs600023	193836086	73986	-0.01257	0.00547	7.134e-05	-2.297	0.0216	G	A
1	rs517206	193849656	74180	-0.001885	0.007033	9.686e-07	-0.2681	0.7887	T	C
1	rs643477	193850958	73989	-0.01256	0.005454	7.169e-05	-2.303	0.02127	G	A
1	rs670747	193859025	74144	-0.001286	0.007018	4.53e-07	-0.1833	0.8546	G	T
1	rs12057376	193864579	74199	-0.003148	0.00707	2.671e-06	-0.4452	0.6562	G	T
1	rs544511	193871478	74200	-0.002614	0.007079	1.838e-06	-0.3693	0.7119	T	C
1	rs4326606	193878858	74224	-0.01365	0.006172	6.591e-05	-2.212	0.02698	G	A
1	rs6662524	193886619	73799	0.01279	0.007561	3.878e-05	1.692	0.09071	T	C
1	rs12747764	193889470	73795	-0.003591	0.006897	3.674e-06	-0.5207	0.6026	T	G
1	rs7541852	193890360	73665	0.007126	0.005635	2.171e-05	1.265	0.206	A	G
1	rs11805075	193890660	73796	-0.00356	0.006897	3.611e-06	-0.5162	0.6057	A	G
1	rs4330903	193895333	73644	-0.003631	0.005526	5.864e-06	-0.6571	0.5111	T	C
1	rs2771108	193896826	73687	0.006142	0.005637	1.611e-05	1.09	0.2759	A	C
1	rs574986	193901506	73847	-0.002483	0.005497	2.762e-06	-0.4516	0.6515	A	G
1	rs4657892	193901655	74115	0.01001	0.006307	3.4e-05	1.587	0.1124	G	A
1	rs6680840	193917413	73643	-0.01952	0.007121	0.000102	-2.741	0.006127	C	T
1	rs606149	193921548	74224	0.005653	0.005477	1.435e-05	1.032	0.302	T	C
1	rs1570442	193923694	74161	-0.01657	0.006818	7.965e-05	-2.431	0.01508	T	C
1	rs642668	193929977	74026	-0.01647	0.006832	7.85e-05	-2.411	0.01593	T	C
1	rs17613894	193932788	72422	0.002787	0.006691	2.396e-06	0.4165	0.677	T	C
1	rs16835975	193933715	74156	-0.007347	0.008673	9.678e-06	-0.8471	0.3969	G	A
1	rs1110217	193937947	61683	-0.003569	0.006114	5.525e-06	-0.5838	0.5594	A	G
1	rs1323086	193942375	74212	0.005607	0.009724	4.481e-06	0.5767	0.5642	C	A
1	rs16835994	193946970	74179	0.005316	0.01108	3.102e-06	0.4797	0.6315	A	G
1	rs12403843	193952069	74143	-0.006604	0.01288	3.544e-06	-0.5126	0.6082	C	T
1	rs669015	193956727	74063	0.00395	0.006829	4.518e-06	0.5785	0.5629	T	C
1	rs654447	193957678	74099	0.003962	0.006826	4.547e-06	0.5804	0.5616	C	A
1	rs651691	193958320	74224	0.0004028	0.005505	7.212e-08	0.07316	0.9417	C	T
1	rs1590324	193960753	74126	0.006724	0.007604	1.055e-05	0.8843	0.3765	G	A
1	rs12749556	193965213	73998	0.003268	0.006841	3.084e-06	0.4777	0.6329	A	G
1	rs16836062	193969210	74138	0.006013	0.0111	3.96e-06	0.5418	0.588	C	T
1	rs617952	193973521	73976	0.003768	0.006841	4.103e-06	0.5509	0.5817	T	C
1	rs598015	193982142	73993	0.004294	0.006866	5.287e-06	0.6255	0.5317	C	A
1	rs1951744	193984170	74045	0.0007804	0.008649	1.099e-07	0.09023	0.9281	T	C
1	rs10737634	193994024	74066	0.004648	0.006844	6.228e-06	0.6792	0.497	T	C
1	rs9943194	194011689	74027	0.014	0.005711	8.117e-05	2.451	0.01424	G	A
1	rs12731751	194011835	74123	0.01498	0.007217	5.813e-05	2.076	0.03792	A	G
1	rs11803098	194014041	74162	0.008422	0.008836	1.225e-05	0.9531	0.3406	G	A
1	rs1442421	194025452	73888	0.01268	0.005912	6.229e-05	2.145	0.03193	C	T
1	rs10429908	194032486	73883	0.007992	0.006068	2.348e-05	1.317	0.1878	C	T
1	rs2584257	194033705	73824	0.01487	0.00571	9.185e-05	2.604	0.009214	C	A
1	rs648371	194036654	73785	0.01097	0.007616	2.814e-05	1.441	0.1496	C	T
1	rs17550167	194040018	74224	0.006248	0.01171	3.839e-06	0.5338	0.5935	A	G
1	rs488612	194041058	73971	0.01052	0.006851	3.19e-05	1.536	0.1245	C	T
1	rs16836197	194051568	74162	0.03917	0.01894	5.767e-05	2.068	0.03863	A	G
1	rs12402555	194053792	74210	0.00982	0.01314	7.53e-06	0.7475	0.4547	T	C
1	rs16836207	194054361	74224	-0.01198	0.02265	3.771e-06	-0.5291	0.5968	T	C
1	rs7543008	194061306	74141	0.02177	0.01529	2.735e-05	1.424	0.1544	G	A
1	rs16836246	194062066	74152	0.02208	0.01508	2.893e-05	1.465	0.143	C	A
1	rs520472	194065895	74062	0.007051	0.006118	1.794e-05	1.153	0.2491	C	T
1	rs12022618	194077406	74118	0.01731	0.01218	2.725e-05	1.421	0.1552	G	A
1	rs719813	194080827	74224	0.01045	0.006862	3.124e-05	1.523	0.1278	T	G
1	rs592817	194083056	73709	0.01703	0.009895	4.017e-05	1.721	0.08531	G	A
1	rs490363	194084026	72186	0.01246	0.005855	6.273e-05	2.128	0.03335	A	G
1	rs693833	194089817	74195	0.03582	0.01893	4.828e-05	1.893	0.05842	C	A
1	rs10494696	194094713	73394	0.01058	0.009445	1.709e-05	1.12	0.2628	C	T
1	rs16836373	194096432	74185	0.04725	0.02085	6.921e-05	2.266	0.02346	G	A
1	rs2506081	194100972	73330	0.01336	0.008147	3.667e-05	1.64	0.1011	T	C
1	rs2506058	194106280	74224	0.01276	0.007964	3.457e-05	1.602	0.1092	T	C
1	rs2485041	194118455	74224	0.009189	0.006041	3.118e-05	1.521	0.1282	A	C
1	rs10754088	194120062	73497	-0.003585	0.007138	3.431e-06	-0.5022	0.6155	A	G
1	rs16836431	194121249	73987	0.03046	0.009704	0.0001332	3.139	0.001694	C	A
1	rs672167	194128338	73675	0.01098	0.005894	4.707e-05	1.862	0.06257	C	T
1	rs1487528	194130204	74051	0.02264	0.008064	0.0001064	2.807	0.004997	G	T
1	rs16836463	194145754	74224	0.008718	0.01653	3.749e-06	0.5275	0.5979	G	A
1	rs6670222	194147683	74196	0.02688	0.008776	0.0001264	3.062	0.002196	A	G
1	rs660889	194157220	73727	-0.00331	0.008755	1.939e-06	-0.3781	0.7054	T	G
1	rs6678341	194158003	74201	0.005467	0.01825	1.209e-06	0.2995	0.7646	C	T
1	rs12759871	194162220	74086	-0.002408	0.02132	1.722e-07	-0.1129	0.9101	A	C
1	rs4657769	194201170	74136	0.03044	0.009645	0.0001344	3.156	0.001598	C	T
1	rs12066981	194212515	74224	0.001096	0.01991	4.084e-08	0.05506	0.9561	G	T
1	rs12067383	194213693	74169	0.03054	0.009641	0.0001352	3.167	0.001539	G	A
1	rs302224	194251044	73924	0.0009892	0.00951	1.464e-07	0.104	0.9172	A	G
1	rs2031493	194253176	74053	0.003504	0.01269	1.029e-06	0.2761	0.7825	C	T
1	rs2506048	194258816	74187	0.005968	0.009486	5.336e-06	0.6292	0.5292	T	C
1	rs1972217	194263168	74224	0.005259	0.01664	1.345e-06	0.316	0.752	T	G
1	rs10494704	194264817	74185	0.04171	0.0134	0.0001305	3.112	0.001862	C	T
1	rs7550778	194266914	74182	0.01247	0.006305	5.274e-05	1.978	0.04793	G	A
1	rs1325426	194278945	74143	0.01225	0.006213	5.24e-05	1.971	0.04872	A	G
1	rs16836678	194288364	74178	0.0138	0.007457	4.62e-05	1.851	0.06414	C	T
1	rs2400329	194299382	74222	0.005616	0.009469	4.74e-06	0.5931	0.5531	G	A
1	rs17562861	194301753	74118	0.001028	0.008562	1.945e-07	0.1201	0.9044	G	A
1	rs12083179	194307301	74021	-0.003034	0.009779	1.3e-06	-0.3102	0.7564	A	G
1	rs6671783	194308202	74102	0.0004522	0.008076	4.231e-08	0.056	0.9553	G	A
1	rs6700148	194309053	74091	0.01421	0.007463	4.895e-05	1.904	0.05685	A	C
1	rs4130301	194319578	74211	0.005374	0.01665	1.404e-06	0.3228	0.7468	G	A
1	rs4390154	194322167	73727	0.009337	0.006025	3.258e-05	1.55	0.1212	A	C
1	rs7515996	194324826	74224	0.0008096	0.008065	1.358e-07	0.1004	0.92	G	A
1	rs6428220	194329737	74138	-0.0002167	0.008077	9.711e-09	-0.02683	0.9786	T	C
1	rs4417046	194334907	74095	-0.005648	0.009004	5.312e-06	-0.6273	0.5304	C	T
1	rs7548680	194348173	74215	0.00594	0.006584	1.097e-05	0.9021	0.367	T	C
1	rs6428224	194364761	73766	0.007328	0.01212	4.952e-06	0.6044	0.5456	A	G
1	rs10754101	194365120	72954	0.01782	0.007359	8.034e-05	2.421	0.01548	T	C
1	rs12088170	194368842	74224	0.006733	0.005921	1.743e-05	1.137	0.2554	C	T
1	rs4460614	194377156	73979	0.01221	0.01285	1.219e-05	0.9498	0.3422	G	A
1	rs12401747	194403061	74119	-0.01036	0.008129	2.191e-05	-1.274	0.2026	G	A
1	rs6428233	194405611	74074	0.001967	0.006548	1.218e-06	0.3004	0.7639	G	A
1	rs4291483	194407083	74008	-0.00352	0.005712	5.131e-06	-0.6162	0.5377	G	T
1	rs12121745	194412218	74125	-0.01209	0.008841	2.521e-05	-1.367	0.1716	G	A
1	rs4381164	194416810	73989	-0.003038	0.005712	3.823e-06	-0.5318	0.5948	A	C
1	rs12130142	194422151	74224	-0.01421	0.008394	3.863e-05	-1.693	0.09041	A	G
1	rs6699952	194445466	74055	-0.003415	0.005712	4.827e-06	-0.5979	0.5499	T	C
1	rs7514959	194448945	74107	-0.009168	0.008129	1.716e-05	-1.128	0.2595	C	A
1	rs2494158	194458927	74169	0.01564	0.008502	4.565e-05	1.84	0.06577	C	T
1	rs2494316	194492493	72553	0.003341	0.006415	3.739e-06	0.5208	0.6025	A	C
1	rs2494164	194506982	69985	-0.003138	0.005805	4.175e-06	-0.5405	0.5888	G	A
1	rs3001167	194530914	74140	0.0005061	0.009061	4.209e-08	0.05586	0.9555	G	A
1	rs3009382	194537085	74224	-0.006706	0.007248	1.153e-05	-0.9253	0.3548	T	C
1	rs16837141	194546767	73862	-0.003704	0.01122	1.476e-06	-0.3302	0.7413	C	T
1	rs10921612	194548819	73893	-0.00514	0.009439	4.012e-06	-0.5445	0.5861	G	T
1	rs12406807	194558050	74224	-0.003266	0.006156	3.793e-06	-0.5306	0.5957	C	A
1	rs7523452	194560576	74159	-0.0007328	0.007196	1.398e-07	-0.1018	0.9189	C	T
1	rs12128318	194564447	73977	-0.00235	0.01137	5.772e-07	-0.2066	0.8363	G	A
1	rs12124558	194565350	74005	-0.000577	0.009221	5.291e-08	-0.06257	0.9501	G	T
1	rs3001223	194569085	73787	-0.01165	0.005874	5.333e-05	-1.984	0.04729	G	T
1	rs6691362	194572285	73848	-0.02087	0.007966	9.292e-05	-2.62	0.008806	T	C
1	rs3009329	194583153	74155	-0.01044	0.005957	4.143e-05	-1.753	0.07963	A	G
1	rs10494709	194584977	74190	-0.01191	0.01029	1.804e-05	-1.157	0.2474	C	T
1	rs3001199	194590401	74224	-0.01084	0.005956	4.463e-05	-1.82	0.06876	C	A
1	rs13376197	194591753	74168	-0.02825	0.01343	5.97e-05	-2.104	0.03536	C	T
1	rs3009358	194617533	74030	-0.0002394	0.007152	1.514e-08	-0.03348	0.9733	A	C
1	rs3009361	194621839	74030	-0.0001227	0.007152	3.975e-09	-0.01715	0.9863	A	G
1	rs16837245	194621938	74178	-0.02711	0.01342	5.498e-05	-2.02	0.04344	T	C
1	rs3009362	194623450	73873	-0.008924	0.005992	3.002e-05	-1.489	0.1364	T	C
1	rs3009364	194625139	73982	-0.009534	0.006191	3.206e-05	-1.54	0.1236	T	C
1	rs12737828	194637756	74069	-0.0001865	0.007149	9.183e-09	-0.02608	0.9792	T	G
1	rs16837273	194638931	74218	-0.02277	0.009627	7.535e-05	-2.365	0.01804	A	G
1	rs10801343	194639330	74174	-0.0006558	0.005465	1.942e-07	-0.12	0.9045	T	G
1	rs10157433	194639414	74066	0.0004502	0.005702	8.418e-08	0.07896	0.9371	C	T
1	rs12141663	194650446	74096	0.0007676	0.007147	1.557e-07	0.1074	0.9145	C	T
1	rs7555373	194660227	74219	-0.002936	0.01598	4.544e-07	-0.1836	0.8543	G	A
1	rs2400382	194674393	74186	-0.028	0.01346	5.832e-05	-2.08	0.03752	A	G
1	rs1929237	194676825	74224	-0.006021	0.007341	9.063e-06	-0.8202	0.4121	C	T
1	rs6428262	194683889	74171	-0.02835	0.01347	5.97e-05	-2.104	0.03536	T	C
1	rs12140285	194683991	74034	-0.00952	0.006187	3.198e-05	-1.539	0.1239	A	C
1	rs4657928	194691302	74114	-0.02773	0.01358	5.626e-05	-2.042	0.04116	C	T
1	rs6665228	194702451	74022	0.01119	0.006505	3.996e-05	1.72	0.08547	T	C
1	rs12138052	194702869	73753	-0.003105	0.006237	3.361e-06	-0.4979	0.6186	G	A
1	rs10801345	194703530	74026	-0.005276	0.01446	1.798e-06	-0.3648	0.7153	A	G
1	rs12040494	194706180	73993	-0.005323	0.01446	1.832e-06	-0.3682	0.7128	G	A
1	rs995805	194707591	74224	0.01172	0.006486	4.4e-05	1.807	0.07073	A	G
1	rs1929219	194729943	73510	-0.01219	0.01007	1.994e-05	-1.211	0.226	A	G
1	rs2131384	194736589	72057	-0.003199	0.00562	4.496e-06	-0.5692	0.5692	T	G
1	rs6669812	194749075	72747	-0.005037	0.005907	9.992e-06	-0.8526	0.3939	C	T
1	rs6702232	194760481	74223	-0.00848	0.01488	4.373e-06	-0.5697	0.5689	C	A
1	rs764552	194765326	74167	0.009798	0.01267	8.061e-06	0.7732	0.4394	G	A
1	rs10754115	194772457	74194	-0.002036	0.005606	1.778e-06	-0.3632	0.7165	G	A
1	rs6656153	194775338	74181	0.001809	0.009534	4.854e-07	0.1897	0.8495	T	C
1	rs7550967	194783067	74195	-0.007073	0.01371	3.586e-06	-0.5158	0.606	C	T
1	rs12033267	194792340	74139	0.01136	0.01273	1.073e-05	0.8919	0.3724	T	C
1	rs10494714	194802115	74211	0.001569	0.007306	6.214e-07	0.2147	0.83	C	T
1	rs6686114	194810589	74194	-0.002249	0.005945	1.928e-06	-0.3782	0.7053	G	A
1	rs1410470	194811972	74051	-0.002144	0.00546	2.082e-06	-0.3926	0.6946	G	A
1	rs163401	194819196	74144	0.02441	0.01432	3.923e-05	1.705	0.08811	C	T
1	rs6688883	194825742	74186	-0.01025	0.01475	6.501e-06	-0.6945	0.4874	T	C
1	rs339620	194839289	74224	0.009554	0.005662	3.836e-05	1.687	0.09153	G	A
1	rs12121570	194840166	74187	-0.01549	0.02383	5.696e-06	-0.6501	0.5157	T	C
1	rs339567	194842734	73950	-0.01044	0.006552	3.434e-05	-1.594	0.111	C	T
1	rs339565	194843625	73901	-0.004928	0.005865	9.554e-06	-0.8402	0.4008	T	C
1	rs4657943	194846016	73970	0.005016	0.008526	4.68e-06	0.5883	0.5563	A	G
1	rs339560	194846662	73832	-0.002413	0.005504	2.604e-06	-0.4385	0.6611	A	G
1	rs1927707	194863270	74207	0.006938	0.008508	8.961e-06	0.8155	0.4148	G	T
1	rs4657944	194868558	74198	0.005293	0.009526	4.161e-06	0.5556	0.5785	C	T
1	rs339653	194888936	74176	-0.0001916	0.006106	1.328e-08	-0.03138	0.975	C	T
1	rs7515328	194889402	73715	-0.001761	0.00558	1.35e-06	-0.3155	0.7524	A	G
1	rs339649	194899193	74079	0.01689	0.01509	1.692e-05	1.12	0.2628	T	C
1	rs6656502	194900910	73677	-0.004488	0.006089	7.374e-06	-0.7371	0.4611	T	C
1	rs560517	194902278	74212	0.003959	0.005434	7.152e-06	0.7285	0.4663	T	C
1	rs339639	194908303	72514	-0.004818	0.005495	1.06e-05	-0.8769	0.3805	G	A
1	rs4292939	194909372	73601	-0.003142	0.006534	3.14e-06	-0.4808	0.6307	A	C
1	rs339597	194914012	71876	0.007381	0.00745	1.366e-05	0.9908	0.3218	T	C
1	rs541688	194924039	73911	0.01097	0.008484	2.263e-05	1.293	0.1959	A	G
1	rs10921706	194929606	73880	-0.006123	0.00662	1.158e-05	-0.9249	0.355	G	A
1	rs9659629	194938031	74190	-0.002323	0.006579	1.681e-06	-0.3531	0.724	A	C
1	rs339570	194940905	73961	0.01171	0.008481	2.578e-05	1.381	0.1673	A	G
1	rs339571	194941213	73962	0.01161	0.00848	2.536e-05	1.37	0.1708	A	C
1	rs572607	194945275	74204	-0.000395	0.005971	5.898e-08	-0.06615	0.9473	T	C
1	rs576187	194950013	74105	0.01644	0.01496	1.631e-05	1.1	0.2715	C	T
1	rs11583374	194965856	73942	-0.004908	0.006619	7.434e-06	-0.7414	0.4584	C	T
1	rs4525024	194975253	74008	-0.003358	0.006715	3.379e-06	-0.5001	0.617	T	C
1	rs4457559	194978642	74224	0.004364	0.01234	1.686e-06	0.3537	0.7235	T	G
1	rs2210331	194980508	74213	0.003101	0.005518	4.256e-06	0.562	0.5741	G	A
1	rs10754124	194993511	73996	-0.0001971	0.005973	1.471e-08	-0.033	0.9737	C	T
1	rs12121014	195001536	74135	0.002476	0.007676	1.404e-06	0.3226	0.747	G	A
1	rs12032648	195015798	74070	0.01009	0.008443	1.927e-05	1.195	0.2322	A	G
1	rs10801376	195019104	74116	-0.001108	0.005623	5.24e-07	-0.1971	0.8438	T	C
1	rs12040659	195031417	74068	0.01027	0.008439	1.999e-05	1.217	0.2237	C	T
1	rs1934206	195032861	74008	-0.0003118	0.005964	3.693e-08	-0.05228	0.9583	A	C
1	rs17649943	195041705	74183	-0.003345	0.006744	3.316e-06	-0.496	0.6199	G	A
1	rs16837755	195044251	74118	0.006416	0.00655	1.295e-05	0.9795	0.3273	T	C
1	rs980422	195052656	74114	-3.634e-05	0.006921	3.72e-10	-0.005251	0.9958	A	G
1	rs4657796	195052937	73293	-0.003555	0.005638	5.424e-06	-0.6305	0.5284	C	T
1	rs696392	195053221	73292	0.002078	0.005796	1.754e-06	0.3585	0.72	T	C
1	rs696390	195053488	72890	-0.002307	0.005571	2.352e-06	-0.4141	0.6788	A	G
1	rs12067603	195058871	74177	0.003227	0.006803	3.032e-06	0.4743	0.6353	T	C
1	rs2785795	195072336	73820	-0.002667	0.006665	2.169e-06	-0.4001	0.689	C	T
1	rs1542731	195082738	74221	-0.0006105	0.007966	7.912e-08	-0.07663	0.9389	A	G
1	rs822456	195095179	74029	0.001739	0.005784	1.222e-06	0.3008	0.7636	T	C
1	rs635815	195111306	74208	0.005059	0.00546	1.157e-05	0.9265	0.3542	T	C
1	rs12067771	195113428	74019	-0.001232	0.00696	4.235e-07	-0.1771	0.8595	T	C
1	rs10921803	195116480	74008	-0.005265	0.006674	8.407e-06	-0.7888	0.4302	T	C
1	rs581571	195122910	74025	-0.004982	0.005722	1.024e-05	-0.8706	0.384	C	T
1	rs598224	195132593	74068	0.006115	0.005466	1.69e-05	1.119	0.2632	C	T
1	rs643532	195134340	74207	-0.0001401	0.006691	5.908e-09	-0.02094	0.9833	A	G
1	rs603495	195139365	74137	-0.0006389	0.006694	1.229e-07	-0.09545	0.924	C	T
1	rs11581486	195142993	74113	0.007065	0.006271	1.713e-05	1.127	0.2599	G	A
1	rs592350	195144412	73766	-0.00387	0.006666	4.569e-06	-0.5806	0.5615	A	G
1	rs3845553	195145500	74077	0.007057	0.006273	1.709e-05	1.125	0.2605	T	C
1	rs11581720	195155161	69296	0.007678	0.006626	1.938e-05	1.159	0.2465	T	G
1	rs656518	195155293	74224	-0.003039	0.007733	2.081e-06	-0.393	0.6943	A	G
1	rs613938	195164476	71417	0.003219	0.005833	4.264e-06	0.5518	0.5811	A	G
1	rs687523	195170004	72549	0.00542	0.007364	7.467e-06	0.736	0.4617	G	A
1	rs6688980	195191693	73795	-0.002462	0.005523	2.692e-06	-0.4457	0.6558	T	C
1	rs4657974	195195201	72386	0.004476	0.005688	8.554e-06	0.7869	0.4314	T	C
1	rs2031953	195202201	72510	0.004296	0.005691	7.859e-06	0.7549	0.4503	C	T
1	rs12030229	195208668	74184	-0.01574	0.01256	2.117e-05	-1.253	0.2101	A	G
1	rs2183227	195219984	70590	0.002153	0.007325	1.224e-06	0.294	0.7688	T	C
1	rs4657975	195224639	73329	0.006081	0.005619	1.597e-05	1.082	0.2792	A	G
1	rs12024167	195239349	74152	-0.003932	0.006665	4.693e-06	-0.5899	0.5553	T	C
1	rs16838214	195241106	74224	-0.005196	0.005646	1.141e-05	-0.9202	0.3574	C	T
1	rs17609129	195241681	74148	-0.00402	0.006665	4.907e-06	-0.6032	0.5464	T	C
1	rs7529158	195245795	74147	0.005789	0.01763	1.455e-06	0.3284	0.7426	A	G
1	rs2026082	195247438	70993	0.004345	0.006935	5.531e-06	0.6266	0.5309	T	G
1	rs17661321	195262063	72889	-0.0008641	0.007621	1.764e-07	-0.1134	0.9097	A	G
1	rs6428282	195267072	70319	-0.001746	0.005651	1.358e-06	-0.309	0.7573	C	A
1	rs1324707	195277736	74045	-0.005085	0.005461	1.171e-05	-0.9312	0.3517	G	A
1	rs16838261	195279977	74224	0.005854	0.009031	5.662e-06	0.6483	0.5168	G	A
1	rs12068912	195280424	74224	-0.0178	0.007106	8.448e-05	-2.504	0.01228	C	T
1	rs11587011	195288287	74157	0.002187	0.006948	1.337e-06	0.3148	0.7529	T	C
1	rs10921835	195303475	73623	-0.008128	0.005481	2.986e-05	-1.483	0.1381	G	A
1	rs4657806	195318164	74117	0.004251	0.006679	5.466e-06	0.6365	0.5245	T	C
1	rs12125032	195341727	73927	-0.004039	0.006394	5.398e-06	-0.6317	0.5276	C	A
1	rs17668176	195343788	74169	-0.00277	0.006167	2.721e-06	-0.4492	0.6533	T	C
1	rs10754139	195346285	73917	0.00468	0.006678	6.645e-06	0.7008	0.4834	A	G
1	rs12729977	195348938	73260	-0.001518	0.005551	1.02e-06	-0.2734	0.7845	C	T
1	rs12563798	195350153	74224	0.0006539	0.005448	1.941e-07	0.12	0.9045	T	C
1	rs6690599	195363004	73899	-0.0006497	0.006392	1.398e-07	-0.1016	0.919	T	C
1	rs6428283	195363412	74123	3.008e-05	0.00545	4.109e-10	0.005519	0.9956	T	C
1	rs6702266	195376972	73125	0.008408	0.006158	2.55e-05	1.365	0.1721	C	T
1	rs6692973	195384254	72877	0.000404	0.005495	7.417e-08	0.07352	0.9414	A	G
1	rs1998647	195385150	72875	9.113e-06	0.00778	1.883e-11	0.001171	0.9991	T	C
1	rs7538519	195386897	74224	-5.26e-05	0.00773	6.238e-10	-0.006804	0.9946	C	T
1	rs12754009	195388740	73423	0.003926	0.006498	4.972e-06	0.6042	0.5457	A	G
1	rs2119441	195392852	73425	-0.002198	0.006749	1.445e-06	-0.3257	0.7447	T	G
1	rs7523327	195393613	73225	-0.006075	0.005475	1.681e-05	-1.11	0.2672	A	G
1	rs7515446	195393642	73424	-0.002061	0.006749	1.27e-06	-0.3054	0.7601	T	C
1	rs11803658	195397391	73647	0.003457	0.006492	3.851e-06	0.5326	0.5943	T	C
1	rs16838372	195399786	74148	-0.001488	0.007756	4.964e-07	-0.1918	0.8479	G	A
1	rs12403940	195416104	74070	-0.002554	0.007772	1.458e-06	-0.3287	0.7424	G	A
1	rs12128390	195420070	74163	0.0261	0.01248	5.895e-05	2.091	0.03654	G	A
1	rs7515652	195424142	73742	0.005388	0.006255	1.006e-05	0.8614	0.389	A	G
1	rs12732243	195442756	72920	0.001904	0.005678	1.543e-06	0.3354	0.7373	A	C
1	rs6695362	195444261	73500	0.003694	0.008413	2.623e-06	0.4391	0.6606	T	C
1	rs10921854	195448403	73107	0.006204	0.007318	9.832e-06	0.8478	0.3965	C	T
1	rs10754140	195448770	74009	-0.003636	0.006875	3.778e-06	-0.5288	0.597	A	G
1	rs11586254	195448951	74021	-0.01089	0.007365	2.952e-05	-1.478	0.1394	G	A
1	rs4657983	195454557	73552	-0.009342	0.005738	3.604e-05	-1.628	0.1035	G	A
1	rs2888961	195456425	74087	-0.002781	0.007077	2.084e-06	-0.393	0.6944	A	G
1	rs7541185	195467306	74053	-0.003279	0.007081	2.896e-06	-0.4631	0.6433	C	A
1	rs10921859	195473977	74034	-0.003501	0.007066	3.315e-06	-0.4954	0.6203	C	T
1	rs12754135	195476697	73480	0.0009618	0.006046	3.444e-07	0.1591	0.8736	A	G
1	rs10754143	195477551	73617	0.005306	0.005426	1.299e-05	0.9779	0.3281	C	T
1	rs12038043	195506117	74224	0.006861	0.007462	1.139e-05	0.9195	0.3579	C	A
1	rs1416750	195507334	73959	0.006004	0.005421	1.658e-05	1.108	0.2681	C	T
1	rs2773454	195515431	73988	0.007025	0.005417	2.273e-05	1.297	0.1947	A	G
1	rs2790068	195527078	74224	0.006562	0.005414	1.979e-05	1.212	0.2255	C	T
1	rs1890645	195531423	74224	-0.004997	0.005781	1.006e-05	-0.8643	0.3874	C	T
1	rs2480756	195537767	74222	-0.003922	0.006841	4.429e-06	-0.5734	0.5664	A	C
1	rs12024378	195546330	74138	0.007566	0.007534	1.36e-05	1.004	0.3153	C	T
1	rs2480761	195551814	73386	-0.003241	0.006801	3.095e-06	-0.4766	0.6336	G	T
1	rs1538595	195552999	73861	-0.003654	0.006857	3.845e-06	-0.5329	0.5941	T	C
1	rs2993831	195567234	72234	-0.001285	0.00551	7.524e-07	-0.2331	0.8157	C	T
1	rs12078156	195568383	58240	0.004855	0.009026	4.967e-06	0.5378	0.5907	C	T
1	rs10494727	195569614	73245	0.002743	0.005764	3.091e-06	0.4758	0.6342	T	C
1	rs6699138	195576106	72779	-0.004863	0.006054	8.864e-06	-0.8032	0.4219	C	T
1	rs10921881	195606741	73536	-0.006227	0.006044	1.443e-05	-1.03	0.3029	C	T
1	rs1556455	195629083	73881	-0.000757	0.007099	1.539e-07	-0.1066	0.9151	G	A
1	rs2150899	195632382	74224	-0.005976	0.006048	1.315e-05	-0.9881	0.3231	T	C
1	rs2183858	195632577	74161	-0.001043	0.00713	2.887e-07	-0.1463	0.8837	C	T
1	rs10921887	195646909	74154	-0.006384	0.006049	1.502e-05	-1.055	0.2913	C	T
1	rs7526474	195658978	74204	-0.01124	0.00888	2.158e-05	-1.265	0.2057	A	G
1	rs12122249	195659664	74215	0.02715	0.01588	3.936e-05	1.709	0.08743	T	G
1	rs10754147	195672584	74224	0.0004182	0.006824	5.062e-08	0.06129	0.9511	A	G
1	rs10921897	195685800	73288	-0.02773	0.0134	5.842e-05	-2.069	0.03852	C	T
1	rs17672688	195686601	73928	-0.0007747	0.005664	2.53e-07	-0.1368	0.8912	A	G
1	rs12035852	195687201	73914	-0.002078	0.005472	1.952e-06	-0.3798	0.7041	G	A
1	rs2895786	195702820	74166	-0.002446	0.005463	2.704e-06	-0.4478	0.6543	T	C
1	rs12048401	195707490	74171	-0.005942	0.008396	6.753e-06	-0.7077	0.4791	A	G
1	rs12034483	195714307	74066	-0.002349	0.005465	2.494e-06	-0.4298	0.6674	T	C
1	rs9943101	195724306	73942	-0.004663	0.008362	4.205e-06	-0.5576	0.5771	A	C
1	rs10494730	195736070	72109	0.003925	0.005543	6.954e-06	0.7081	0.4789	T	C
1	rs12035482	195738953	72217	0.003274	0.005538	4.839e-06	0.5911	0.5544	G	T
1	rs2400664	195745830	72275	0.003419	0.005534	5.28e-06	0.6177	0.5367	A	G
1	rs2989965	195745968	72279	0.003385	0.005534	5.177e-06	0.6117	0.5407	A	G
1	rs2942921	195747936	72458	-0.002228	0.005634	2.158e-06	-0.3955	0.6925	A	G
1	rs2225518	195757610	71981	0.006566	0.005574	1.927e-05	1.178	0.2389	T	C
1	rs2942926	195763875	73123	-0.001605	0.005609	1.12e-06	-0.2862	0.7747	C	T
1	rs2989984	195765740	73126	-0.001301	0.005596	7.397e-07	-0.2326	0.8161	G	A
1	rs3010167	195773441	73780	-0.002872	0.005574	3.599e-06	-0.5153	0.6063	G	A
1	rs3010171	195774752	74099	-0.003127	0.005562	4.264e-06	-0.5621	0.574	T	C
1	rs4604678	195797849	74108	-0.002918	0.005562	3.713e-06	-0.5246	0.5999	C	A
1	rs10754156	195804144	74108	-0.002222	0.005546	2.167e-06	-0.4007	0.6886	T	C
1	rs7519009	195811203	74149	-0.003035	0.005546	4.04e-06	-0.5473	0.5841	G	A
1	rs7530086	195825304	74181	-0.002498	0.005545	2.735e-06	-0.4505	0.6524	G	A
1	rs6679783	195826632	74183	-0.002884	0.005545	3.645e-06	-0.52	0.6031	G	A
1	rs6679891	195826738	74183	-0.002884	0.005545	3.645e-06	-0.52	0.6031	G	A
1	rs7542834	195832997	74224	-0.00522	0.00565	1.15e-05	-0.9238	0.3556	G	A
1	rs2923891	195852964	74224	-0.003946	0.006012	5.805e-06	-0.6564	0.5116	C	T
1	rs2923889	195853219	73234	-0.0004763	0.005491	1.027e-07	-0.08674	0.9309	T	G
1	rs921516	195854637	69338	-0.007599	0.00563	2.627e-05	-1.35	0.1771	G	A
1	rs12121336	195859022	74210	-0.0002323	0.008295	1.057e-08	-0.02801	0.9777	A	G
1	rs2923884	195859179	74224	0.001843	0.006704	1.019e-06	0.275	0.7833	C	T
1	rs3010143	195859677	74185	-0.01294	0.006454	5.419e-05	-2.005	0.04496	C	T
1	rs10494737	195862859	74206	0.002246	0.006117	1.818e-06	0.3673	0.7134	T	C
1	rs1376803	195866450	74210	0.01137	0.007304	3.263e-05	1.556	0.1197	G	T
1	rs3008576	195869123	74165	-0.01342	0.006457	5.828e-05	-2.079	0.03762	T	C
1	rs3008552	195881459	74224	-0.0128	0.006468	5.272e-05	-1.978	0.04791	G	A
1	rs10921984	195891127	72716	0.0008726	0.00552	3.436e-07	0.1581	0.8744	C	T
1	rs2923875	195892617	73439	0.0008386	0.006932	1.993e-07	0.121	0.9037	A	G
1	rs984081	195901676	73041	0.0002569	0.005898	2.597e-08	0.04356	0.9653	C	T
1	rs3010159	195903057	73316	0.0008822	0.006942	2.203e-07	0.1271	0.8989	G	A
1	rs1901425	195908262	73502	0.0005899	0.007954	7.485e-08	0.07417	0.9409	A	G
1	rs1451924	195909031	72432	-9.716e-05	0.006277	3.307e-09	-0.01548	0.9877	G	A
1	rs7517337	195914273	74224	0.004633	0.005538	9.427e-06	0.8365	0.4029	G	A
1	rs5024503	195915483	70037	-0.01115	0.005668	5.528e-05	-1.968	0.04912	A	C
1	rs1376811	195915580	72237	0.01201	0.005689	6.164e-05	2.11	0.03484	T	G
1	rs7537893	195915909	70899	0.001353	0.005837	7.58e-07	0.2318	0.8167	C	A
1	rs7516958	195916112	71085	-0.009284	0.00563	3.825e-05	-1.649	0.09916	A	G
1	rs984557	195916500	71752	-0.005797	0.006971	9.637e-06	-0.8315	0.4057	T	C
1	rs4295871	195916887	74117	0.01402	0.007514	4.693e-05	1.865	0.06217	G	A
1	rs2878283	195919285	73291	-0.007197	0.005892	2.036e-05	-1.222	0.2219	C	T
1	rs10921993	195927611	74177	0.005636	0.006539	1.002e-05	0.862	0.3887	G	A
1	rs11580534	195930996	74114	-0.0001319	0.008515	3.236e-09	-0.01549	0.9876	C	T
1	rs4658011	195932083	74063	0.004527	0.005588	8.86e-06	0.8101	0.4179	A	G
1	rs10801499	195934150	74017	0.0005699	0.005603	1.398e-07	0.1017	0.919	G	A
1	rs10921998	195934627	74145	-0.007026	0.006676	1.494e-05	-1.052	0.2927	A	G
1	rs2923905	195935240	74149	-0.001874	0.005783	1.416e-06	-0.324	0.7459	T	C
1	rs6683264	195936137	74190	0.009504	0.008823	1.564e-05	1.077	0.2814	C	A
1	rs2923907	195938859	73498	-0.004845	0.006106	8.569e-06	-0.7936	0.4274	T	G
1	rs896516	195939912	74088	4.171e-05	0.005594	7.504e-10	0.007456	0.9941	T	C
1	rs4657818	195941818	74179	0.00119	0.006029	5.253e-07	0.1974	0.8435	A	G
1	rs1597730	195945395	74199	-0.007468	0.006674	1.687e-05	-1.119	0.2632	A	C
1	rs10494739	195953642	74219	0.001371	0.006023	6.984e-07	0.2277	0.8199	C	T
1	rs1451911	195973287	72884	-0.002395	0.005689	2.432e-06	-0.421	0.6738	A	G
1	rs3008584	195977493	73722	0.0004062	0.00757	3.906e-08	0.05366	0.9572	C	T
1	rs10922008	195977640	72880	-0.005057	0.006716	7.781e-06	-0.753	0.4514	T	C
1	rs12029379	195985616	74224	0.007202	0.009764	7.33e-06	0.7376	0.4608	A	C
1	rs3008588	195987908	73171	-0.0003892	0.005994	5.76e-08	-0.06492	0.9482	C	T
1	rs6428320	195989351	71582	-0.002546	0.005997	2.519e-06	-0.4246	0.6711	T	C
1	rs1160224	195999508	74224	-0.01359	0.00828	3.628e-05	-1.641	0.1008	C	T
1	rs17636783	196003775	73943	-0.003121	0.008282	1.92e-06	-0.3768	0.7063	G	A
1	rs12136731	196007974	74146	0.005869	0.006917	9.707e-06	0.8484	0.3962	T	C
1	rs17688051	196012270	74121	-0.003693	0.008277	2.686e-06	-0.4462	0.6555	G	A
1	rs17636942	196013973	74177	-0.003855	0.008275	2.925e-06	-0.4658	0.6414	A	G
1	rs17688176	196014544	74224	0.005616	0.006352	1.053e-05	0.8842	0.3766	T	C
1	rs10801509	196018808	73913	0.002769	0.005649	3.251e-06	0.4902	0.624	A	G
1	rs17688413	196020060	69688	0.002474	0.006484	2.089e-06	0.3815	0.7028	C	T
1	rs10922013	196027872	70552	0.001229	0.006928	4.461e-07	0.1774	0.8592	T	G
1	rs12740444	196030268	73785	0.01134	0.005488	5.782e-05	2.065	0.03888	C	T
1	rs2923901	196030356	74135	0.01928	0.01156	3.749e-05	1.667	0.09548	C	T
1	rs7536964	196050876	74224	0.01182	0.008494	2.611e-05	1.392	0.1639	T	C
1	rs4658015	196053435	74124	0.02041	0.01157	4.197e-05	1.764	0.07777	A	C
1	rs12145838	196057313	74181	0.006592	0.00815	8.818e-06	0.8088	0.4186	G	T
1	rs6428323	196059593	73180	0.008997	0.006311	2.777e-05	1.426	0.154	T	C
1	rs11579497	196061711	73779	0.0165	0.007069	7.383e-05	2.334	0.0196	A	G
1	rs6671997	196062126	73511	0.006117	0.006871	1.078e-05	0.8903	0.3733	C	T
1	rs4453019	196070782	73969	0.02564	0.008925	0.0001115	2.872	0.004078	T	C
1	rs12405380	196080988	74224	-0.02141	0.005487	0.0002051	-3.902	9.539e-05	G	A
1	rs4498784	196081615	74012	0.0193	0.005925	0.0001434	3.258	0.001123	C	A
1	rs12036795	196089818	73983	0.01854	0.00592	0.0001326	3.132	0.001735	C	A
1	rs12567147	196096194	74224	0.02727	0.01031	9.429e-05	2.646	0.008155	T	G
1	rs10922038	196099023	73673	-0.02087	0.005518	0.0001941	-3.782	0.0001556	T	C
1	rs6676015	196099926	74214	0.003015	0.006367	3.021e-06	0.4735	0.6359	G	A
1	rs7543048	196103959	74065	0.02536	0.01039	8.044e-05	2.441	0.01465	G	A
1	rs33964123	196111734	73831	0.02075	0.009086	7.066e-05	2.284	0.02237	A	G
1	rs12727479	196119310	73906	0.02464	0.01166	6.042e-05	2.113	0.03459	G	A
1	rs10754178	196120294	73984	0.01954	0.009152	6.159e-05	2.135	0.03279	C	T
1	rs16839556	196120613	74194	0.007992	0.01358	4.667e-06	0.5884	0.5563	A	G
1	rs12122832	196125008	73537	0.007885	0.006885	1.784e-05	1.145	0.2521	C	A
1	rs10754180	196136924	73408	0.006604	0.006909	1.245e-05	0.9559	0.3391	G	A
1	rs4658018	196142986	73998	0.01958	0.009145	6.191e-05	2.14	0.03232	C	T
1	rs10801520	196144843	73390	0.01313	0.005497	7.779e-05	2.389	0.01688	C	T
1	rs1033928	196163897	73867	0.01151	0.006043	4.91e-05	1.905	0.05685	C	A
1	rs2094029	196166278	74052	-0.002798	0.01165	7.784e-07	-0.2401	0.8103	C	T
1	rs1325300	196167779	74098	0.005352	0.00978	4.041e-06	0.5472	0.5842	A	C
1	rs10754182	196170439	74224	-0.02036	0.005468	0.0001867	-3.723	0.000197	C	T
1	rs927724	196174790	68425	0.01519	0.009654	3.616e-05	1.573	0.1157	G	A
1	rs6683628	196177193	37376	-0.01925	0.007665	0.0001687	-2.511	0.01204	A	G
1	rs10801528	196186750	73759	0.005008	0.007464	6.104e-06	0.671	0.5022	G	A
1	rs1998712	196187665	73734	0.005096	0.007466	6.319e-06	0.6826	0.4949	G	A
1	rs12409953	196234932	74189	-0.002744	0.01019	9.779e-07	-0.2693	0.7877	G	A
1	rs1998652	196236425	74198	-0.002027	0.00919	6.555e-07	-0.2205	0.8255	C	T
1	rs912760	196240120	74156	0.003223	0.007299	2.629e-06	0.4415	0.6588	C	T
1	rs2025599	196243012	74183	0.003099	0.007303	2.428e-06	0.4244	0.6713	G	A
1	rs12058062	196256498	74194	0.002723	0.007301	1.875e-06	0.373	0.7092	A	G
1	rs2181948	196281802	74224	-0.001473	0.00547	9.766e-07	-0.2692	0.7877	T	C
1	rs7554267	196304863	72949	0.00258	0.005989	2.545e-06	0.4309	0.6666	T	G
1	rs11801881	196329362	73439	0.003076	0.007367	2.374e-06	0.4175	0.6763	C	T
1	rs7544651	196331833	73343	0.001369	0.007395	4.672e-07	0.1851	0.8531	T	G
1	rs2027368	196351150	73030	-0.006144	0.005938	1.466e-05	-1.035	0.3008	C	A
1	rs16839841	196353384	73807	0.011	0.009915	1.669e-05	1.11	0.267	G	T
1	rs946750	196359665	73274	-0.00648	0.005923	1.634e-05	-1.094	0.2739	T	C
1	rs2878551	196369947	72643	0.01401	0.006544	6.305e-05	2.14	0.03234	A	G
1	rs16839884	196375060	73887	0.01233	0.009895	2.102e-05	1.246	0.2126	A	G
1	rs16839886	196376474	73887	0.01233	0.009895	2.102e-05	1.246	0.2126	G	T
1	rs3927686	196385649	73166	-0.005835	0.005937	1.32e-05	-0.9827	0.3258	T	C
1	rs12729649	196387632	74109	-0.005894	0.005883	1.354e-05	-1.002	0.3164	G	A
1	rs16839906	196391866	74135	0.01087	0.009831	1.649e-05	1.106	0.2688	C	T
1	rs10801533	196395871	74057	-0.002344	0.005576	2.386e-06	-0.4204	0.6742	G	A
1	rs1538686	196397819	73863	-0.003415	0.005542	5.141e-06	-0.6162	0.5378	G	A
1	rs2878557	196402773	73996	-0.005859	0.005886	1.339e-05	-0.9954	0.3195	T	C
1	rs12075206	196412070	74224	-0.01513	0.02075	7.156e-06	-0.7288	0.4661	G	A
1	rs9659527	196418527	73484	-0.002946	0.005604	3.762e-06	-0.5258	0.599	A	G
1	rs10494743	196425133	73742	-0.002406	0.005577	2.523e-06	-0.4313	0.6662	A	G
1	rs10737671	196455824	74113	0.008784	0.009699	1.107e-05	0.9056	0.3651	T	G
1	rs4388642	196494547	74224	-0.005117	0.005923	1.006e-05	-0.864	0.3876	C	T
1	rs10754192	196519023	74130	0.006962	0.009685	6.97e-06	0.7188	0.4723	T	C
1	rs10922084	196525314	73933	-0.004528	0.005904	7.955e-06	-0.7669	0.4431	C	A
1	rs10494744	196542567	73610	0.003891	0.007903	3.293e-06	0.4923	0.6225	C	T
1	rs4462080	196567597	74054	-0.001312	0.00558	7.47e-07	-0.2352	0.8141	A	C
1	rs35928059	196620471	73802	-0.004064	0.01352	1.225e-06	-0.3006	0.7637	G	A
1	rs3753394	196620917	74224	0.0009252	0.006024	3.178e-07	0.1536	0.8779	T	C
1	rs7524776	196623337	74224	-0.005082	0.007394	6.365e-06	-0.6873	0.4919	C	T
1	rs34388368	196635470	73886	-0.01522	0.006558	7.29e-05	-2.321	0.0203	T	G
1	rs800292	196642233	74224	-0.01382	0.00648	6.129e-05	-2.133	0.03293	A	G
1	rs35814900	196642980	73356	0.005492	0.02159	8.82e-07	0.2544	0.7992	A	G
1	rs1329424	196646176	74224	0.01101	0.005614	5.181e-05	1.961	0.04988	T	G
1	rs16840419	196651745	74192	-0.01066	0.007709	2.577e-05	-1.383	0.1668	G	A
1	rs3766404	196651832	74209	-0.009942	0.007642	2.281e-05	-1.301	0.1933	C	T
1	rs1061147	196654324	74175	0.01075	0.005606	4.958e-05	1.918	0.05514	A	C
1	rs10801553	196655743	74172	0.01077	0.005606	4.973e-05	1.921	0.05478	A	C
1	rs12405238	196661613	73995	0.007259	0.006225	1.838e-05	1.166	0.2436	T	G
1	rs10754199	196670839	74204	0.01065	0.005601	4.875e-05	1.902	0.05719	A	G
1	rs1410997	196677163	74165	0.01067	0.005508	5.056e-05	1.936	0.05282	C	A
1	rs6677604	196686918	74224	0.000584	0.006872	9.729e-08	0.08498	0.9323	A	G
1	rs11801630	196692148	74191	-0.0009458	0.007229	2.307e-07	-0.1308	0.8959	T	C
1	rs3753396	196695742	74192	-0.001276	0.007231	4.197e-07	-0.1765	0.8599	G	A
1	rs1410996	196696933	74224	-0.01017	0.005551	4.518e-05	-1.831	0.06705	A	G
1	rs395544	196698272	74189	0.01054	0.005509	4.932e-05	1.913	0.05577	A	G
1	rs7540032	196701284	74221	-0.01043	0.00555	4.756e-05	-1.879	0.06027	T	C
1	rs2284664	196702525	74213	-0.01565	0.006687	7.376e-05	-2.34	0.0193	T	C
1	rs1329428	196702810	74224	-0.01052	0.005551	4.838e-05	-1.895	0.0581	T	C
1	rs70620	196704997	74006	-0.0005652	0.007246	8.222e-08	-0.078	0.9378	A	G
1	rs742855	196705520	74141	-0.001303	0.007229	4.382e-07	-0.1803	0.857	C	T
1	rs1065489	196709774	74224	-0.001586	0.007211	6.517e-07	-0.2199	0.8259	T	G
1	rs10922144	196823300	73159	-0.01508	0.006711	6.906e-05	-2.248	0.02459	T	C
1	rs9427934	196922860	73584	0.003723	0.005979	5.271e-06	0.6228	0.5334	A	G
1	rs7531555	196929310	74179	-0.007185	0.00648	1.657e-05	-1.109	0.2676	T	C
1	rs9427938	196933245	73847	-0.005119	0.008386	5.046e-06	-0.6104	0.5416	T	C
1	rs6428379	196937536	73311	0.001526	0.005492	1.053e-06	0.2778	0.7812	T	C
1	rs6667243	196941493	73388	-0.002538	0.005485	2.919e-06	-0.4628	0.6435	C	T
1	rs9427657	196943321	74005	-0.003163	0.008648	1.807e-06	-0.3657	0.7146	G	A
1	rs9427661	196946546	74198	8.311e-05	0.009175	1.106e-09	0.009058	0.9928	C	T
1	rs9427662	196946775	74224	-0.001793	0.009141	5.182e-07	-0.1961	0.8445	C	T
1	rs1750311	196954225	74157	0.009293	0.005823	3.435e-05	1.596	0.1105	A	C
1	rs10922153	196978615	73845	0.001988	0.005473	1.786e-06	0.3632	0.7165	T	G
1	rs1360558	196993973	73908	0.007909	0.005507	2.791e-05	1.436	0.151	A	G
1	rs698859	197008365	74066	0.007952	0.005501	2.821e-05	1.446	0.1483	T	C
1	rs10754210	197012111	74171	-0.002944	0.005879	3.381e-06	-0.5008	0.6165	A	G
1	rs857026	197012194	74182	-0.0002229	0.009153	7.998e-09	-0.02436	0.9806	T	C
1	rs1759007	197027606	74210	0.0003383	0.009178	1.831e-08	0.03686	0.9706	A	G
1	rs6003	197031021	74224	-0.001054	0.009134	1.795e-07	-0.1154	0.9081	C	T
1	rs10754213	197055925	74203	-0.0006824	0.009157	7.485e-08	-0.07452	0.9406	T	C
1	rs3762271	197070442	74224	0.008169	0.005494	2.979e-05	1.487	0.137	T	G
1	rs10922162	197070776	74148	-0.008954	0.007418	1.965e-05	-1.207	0.2274	T	C
1	rs1412640	197070815	74207	-0.0009256	0.009164	1.375e-07	-0.101	0.9196	T	C
1	rs2878749	197073932	74199	0.00787	0.005495	2.765e-05	1.432	0.152	C	T
1	rs2026429	197079671	74207	-0.0006954	0.009159	7.769e-08	-0.07593	0.9395	C	A
1	rs4639796	197126649	74224	-0.008444	0.007433	1.739e-05	-1.136	0.2559	A	G
1	rs12028827	197127491	74183	-0.00858	0.007421	1.802e-05	-1.156	0.2476	C	A
1	rs12128631	197128726	74186	-0.008536	0.007426	1.781e-05	-1.15	0.2503	A	G
1	rs10429911	197146144	74202	0.000256	0.008945	1.104e-08	0.02862	0.9772	A	C
1	rs1415217	197151246	74206	6.047e-05	0.008945	6.157e-10	0.006759	0.9946	C	T
1	rs1556763	197152149	74091	0.0006771	0.008959	7.71e-08	0.07558	0.9398	A	C
1	rs4915378	197161212	74155	0.0001961	0.008963	6.454e-09	0.02188	0.9825	T	G
1	rs10754218	197165014	73944	0.002021	0.006032	1.518e-06	0.335	0.7376	G	A
1	rs10922187	197187605	74015	0.004087	0.005854	6.586e-06	0.6982	0.4851	C	T
1	rs12125062	197192918	74041	0.005387	0.006629	8.92e-06	0.8127	0.4164	C	T
1	rs517222	197227033	74052	0.00488	0.006616	7.347e-06	0.7376	0.4608	A	G
1	rs11802085	197235926	74181	0.005724	0.00662	1.008e-05	0.8646	0.3873	T	C
1	rs528149	197243571	74224	-0.02551	0.01088	7.411e-05	-2.345	0.01901	A	C
1	rs1009188	197257090	73735	-0.005798	0.006138	1.21e-05	-0.9447	0.3448	C	T
1	rs10801601	197266535	73402	0.001075	0.005577	5.066e-07	0.1928	0.8471	A	G
1	rs2821131	197302402	74044	-0.000767	0.005855	2.318e-07	-0.131	0.8958	T	G
1	rs2786111	197306099	74162	-0.000299	0.005843	3.532e-08	-0.05118	0.9592	C	T
1	rs17552989	197308507	74224	-0.001177	0.007008	3.799e-07	-0.1679	0.8667	A	G
1	rs2786107	197310777	74224	-0.01365	0.00666	5.656e-05	-2.049	0.04046	G	T
1	rs949571	197313189	74224	-0.005249	0.005786	1.109e-05	-0.9073	0.3643	C	T
1	rs1572514	197316408	74112	-0.01295	0.008776	2.939e-05	-1.476	0.14	G	T
1	rs10922200	197321440	74148	-0.01332	0.008798	3.09e-05	-1.514	0.1301	T	C
1	rs2786098	197325908	74224	-0.0002759	0.006599	2.355e-08	-0.04181	0.9667	T	G
1	rs12126335	197329275	74076	-0.004613	0.005826	8.464e-06	-0.7918	0.4285	T	C
1	rs2786119	197329535	74141	0.001132	0.006572	3.999e-07	0.1722	0.8633	A	C
1	rs2821108	197342686	74003	0.0003484	0.005831	4.824e-08	0.05975	0.9524	C	T
1	rs10801604	197342725	74017	-0.0007283	0.005837	2.104e-07	-0.1248	0.9007	A	G
1	rs2494271	197347920	74048	0.000567	0.005838	1.274e-07	0.09713	0.9226	T	C
1	rs4418639	197359999	71871	-0.004363	0.005641	8.325e-06	-0.7735	0.4392	G	A
1	rs2759662	197361571	74224	0.001215	0.00583	5.855e-07	0.2085	0.8349	A	G
1	rs4604725	197365105	73832	0.002052	0.005486	1.894e-06	0.374	0.7084	C	T
1	rs2476020	197368281	74118	-0.0001045	0.005826	4.345e-09	-0.01795	0.9857	G	T
1	rs11802794	197372250	74202	0.0002973	0.005833	3.501e-08	0.05097	0.9594	A	C
1	rs17554990	197396108	73823	-0.003859	0.00658	4.66e-06	-0.5865	0.5575	A	C
1	rs1923759	197414097	73723	0.004097	0.005493	7.545e-06	0.7458	0.4558	A	G
1	rs9659183	197438606	74224	-0.001146	0.005755	5.345e-07	-0.1992	0.8421	T	G
1	rs10494754	197463936	74051	-0.001018	0.005481	4.664e-07	-0.1858	0.8526	T	C
1	rs9658810	197472070	74224	-0.0007529	0.005482	2.542e-07	-0.1373	0.8908	A	G
1	rs1028785	197473318	37767	0.01498	0.009445	6.659e-05	1.586	0.1128	T	A
1	rs2287537	197482265	74224	0.00711	0.005466	2.28e-05	1.301	0.1933	A	G
1	rs10494756	197485094	74215	0.007103	0.005464	2.277e-05	1.3	0.1936	A	G
1	rs4915551	197508901	74224	-0.001203	0.006539	4.563e-07	-0.184	0.854	G	A
1	rs10801614	197520273	74020	-0.001457	0.006829	6.15e-07	-0.2134	0.8311	T	C
1	rs6677361	197521877	74025	-0.0009584	0.006825	2.664e-07	-0.1404	0.8883	T	C
1	rs2111931	197529218	74039	-0.0003401	0.006748	3.432e-08	-0.05041	0.9598	C	T
1	rs6676073	197546426	74130	-0.0003032	0.006755	2.718e-08	-0.04489	0.9642	T	C
1	rs6428410	197546891	74113	-0.000584	0.006748	1.011e-07	-0.08655	0.931	G	A
1	rs6702421	197559324	74198	0.01342	0.006453	5.832e-05	2.08	0.03751	T	C
1	rs11799915	197582780	73802	0.004098	0.005855	6.639e-06	0.7	0.4839	G	A
1	rs4282851	197590190	73851	0.007846	0.005501	2.754e-05	1.426	0.1538	A	G
1	rs12127378	197601092	74110	-0.00259	0.006699	2.016e-06	-0.3865	0.6991	C	T
1	rs10442656	197606708	74085	-0.002637	0.006696	2.093e-06	-0.3937	0.6938	T	C
1	rs2488409	197644581	73459	-0.00345	0.006813	3.492e-06	-0.5065	0.6125	T	C
1	rs9633354	197644773	73726	-0.001869	0.005459	1.591e-06	-0.3425	0.732	T	C
1	rs12751508	197646544	72878	0.003874	0.008467	2.873e-06	0.4576	0.6472	T	C
1	rs10801621	197649941	73974	-0.01533	0.008911	3.998e-05	-1.72	0.08549	G	A
1	rs12354257	197674344	73745	0.004705	0.005863	8.735e-06	0.8026	0.4222	C	T
1	rs1747815	197698103	73977	-0.0009802	0.006756	2.846e-07	-0.1451	0.8846	T	C
1	rs1775454	197727298	74015	2.124e-05	0.006852	1.299e-10	0.0031	0.9975	T	C
1	rs17641842	197730559	74140	-0.01707	0.008903	4.958e-05	-1.917	0.05521	G	T
1	rs2488394	197735497	74006	0.0012	0.006785	4.228e-07	0.1769	0.8596	C	A
1	rs12134279	197781198	74224	0.01574	0.006754	7.315e-05	2.33	0.0198	T	C
1	rs6667560	197794699	73380	0.003489	0.005473	5.539e-06	0.6375	0.5238	G	A
1	rs17642632	197808778	73859	0.01068	0.006979	3.174e-05	1.531	0.1258	G	A
1	rs6678151	197811282	74183	0.008787	0.006965	2.146e-05	1.262	0.2071	A	C
1	rs10922298	197811566	73012	0.0003368	0.005491	5.151e-08	0.06132	0.9511	C	T
1	rs12026183	197813032	73292	-0.0001339	0.007094	4.858e-09	-0.01887	0.9849	T	C
1	rs6428419	197815963	73691	-0.01544	0.009053	3.947e-05	-1.706	0.0881	A	G
1	rs10922306	197823360	72694	-0.006081	0.005995	1.415e-05	-1.014	0.3104	A	G
1	rs2047540	197830485	74124	-0.01537	0.009164	3.797e-05	-1.678	0.09341	T	C
1	rs2047541	197830838	74224	-0.01574	0.00916	3.979e-05	-1.719	0.08568	C	T
1	rs10922313	197836347	73443	0.000268	0.005476	3.263e-08	0.04895	0.961	T	C
1	rs1499602	197843204	73545	0.001487	0.005647	9.429e-07	0.2633	0.7923	C	T
1	rs10801629	197844367	73551	0.004428	0.005573	8.584e-06	0.7946	0.4269	T	C
1	rs6677863	197851893	73697	0.0058	0.005566	1.473e-05	1.042	0.2975	G	A
1	rs10922323	197862321	73218	0.00597	0.005581	1.562e-05	1.07	0.2848	C	T
1	rs12138550	197866357	71858	-0.002569	0.006132	2.443e-06	-0.419	0.6752	T	C
1	rs10922325	197867588	74093	0.02661	0.01671	3.424e-05	1.593	0.1112	T	C
1	rs10922326	197867662	71677	-0.0001275	0.007669	3.855e-09	-0.01662	0.9867	G	T
1	rs2270763	197874949	71775	-0.001492	0.005746	9.399e-07	-0.2597	0.7951	C	T
1	rs12024850	197887980	73963	0.0008934	0.00695	2.234e-07	0.1285	0.8977	A	C
1	rs13376365	197890802	73343	-0.001262	0.006715	4.813e-07	-0.1879	0.851	C	T
1	rs12568860	197897332	73659	-0.002705	0.006666	2.236e-06	-0.4058	0.6849	C	T
1	rs10754237	197906399	74155	0.008895	0.01611	4.109e-06	0.552	0.5809	T	C
1	rs16842154	197910646	74149	-0.007481	0.01394	3.886e-06	-0.5368	0.5914	C	T
1	rs17644383	197912389	74224	-0.001352	0.005456	8.271e-07	-0.2478	0.8043	A	G
1	rs6671069	197913101	74224	-0.002182	0.005535	2.094e-06	-0.3942	0.6934	T	C
1	rs1909507	197919693	74032	0.0007026	0.007072	1.333e-07	0.09935	0.9209	G	A
1	rs2047539	197922395	73914	-0.002678	0.005572	3.125e-06	-0.4806	0.6308	T	G
1	rs4319370	197927281	73743	-0.005001	0.006133	9.019e-06	-0.8155	0.4148	G	A
1	rs549890	197929497	72907	0.001902	0.005941	1.406e-06	0.3201	0.7489	A	G
1	rs435062	197949082	73617	0.004955	0.005594	1.065e-05	0.8856	0.3758	C	A
1	rs17304978	197960889	74142	0.006763	0.005614	1.957e-05	1.205	0.2284	A	C
1	rs10801637	197966051	74051	-0.002531	0.005662	2.699e-06	-0.447	0.6549	T	C
1	rs12045836	197966427	74197	0.00274	0.009936	1.025e-06	0.2757	0.7827	G	A
1	rs1543511	197968019	74173	-0.004919	0.005811	9.663e-06	-0.8466	0.3972	T	C
1	rs1125953	197968386	73503	-0.00418	0.006236	6.115e-06	-0.6704	0.5026	C	T
1	rs2359374	197970270	73169	0.002091	0.005739	1.814e-06	0.3643	0.7156	C	A
1	rs10801638	197971220	72594	0.002891	0.005561	3.722e-06	0.5198	0.6032	T	C
1	rs10801639	197971280	73711	-0.004714	0.006064	8.198e-06	-0.7774	0.4369	T	G
1	rs2181288	197972312	69228	-0.006436	0.007825	9.77e-06	-0.8224	0.4108	T	G
1	rs2224648	197973573	73580	-0.00694	0.008203	9.727e-06	-0.846	0.3976	A	G
1	rs12561995	197976444	73741	0.007512	0.006966	1.577e-05	1.078	0.2809	G	A
1	rs2065150	197977954	74065	0.008001	0.005455	2.904e-05	1.467	0.1425	G	A
1	rs1114740	197982554	74224	-0.007053	0.00679	1.454e-05	-1.039	0.2989	C	T
1	rs2359376	197987125	66878	-0.01119	0.005885	5.409e-05	-1.902	0.05718	A	G
1	rs1120608	197988207	74224	0.03001	0.01134	9.443e-05	2.647	0.008111	C	T
1	rs12085890	197995095	73996	0.002078	0.008065	8.971e-07	0.2576	0.7967	T	C
1	rs7551861	197995961	73845	0.007667	0.005482	2.649e-05	1.399	0.1619	G	A
1	rs6667378	198000253	73059	0.006475	0.006229	1.479e-05	1.039	0.2986	G	A
1	rs2359377	198003122	73084	0.001284	0.005671	7.017e-07	0.2265	0.8208	T	C
1	rs2093531	198011397	73993	-0.005228	0.006905	7.748e-06	-0.7572	0.449	A	G
1	rs2146334	198026675	72998	0.003463	0.008179	2.455e-06	0.4233	0.672	T	G
1	rs1233833	198036134	73226	0.01529	0.01378	1.681e-05	1.109	0.2672	A	G
1	rs16842297	198043518	74137	0.0005305	0.02023	9.279e-09	0.02623	0.9791	G	A
1	rs1233827	198043697	73857	-0.008736	0.007856	1.674e-05	-1.112	0.2661	A	G
1	rs12125644	198044170	73718	-0.0008681	0.007755	1.7e-07	-0.1119	0.9109	C	A
1	rs7529161	198051161	74120	0.001269	0.007233	4.149e-07	0.1754	0.8608	G	A
1	rs1233817	198055493	72574	0.005281	0.005674	1.194e-05	0.9307	0.352	T	C
1	rs11584513	198063513	73117	-0.001503	0.00549	1.026e-06	-0.2739	0.7842	A	G
1	rs4409685	198066365	74137	0.000772	0.01096	6.689e-08	0.07042	0.9439	A	G
1	rs1233812	198068036	73965	0.01116	0.006788	3.653e-05	1.644	0.1002	T	C
1	rs1233811	198068767	73969	0.01137	0.006769	3.815e-05	1.68	0.09299	A	G
1	rs1233810	198069021	74052	0.01682	0.009358	4.362e-05	1.797	0.07229	A	G
1	rs12046946	198071724	73209	-0.001247	0.007252	4.039e-07	-0.172	0.8635	A	C
1	rs12136149	198077025	74139	0.01145	0.007342	3.283e-05	1.56	0.1187	T	G
1	rs16842401	198081181	74162	0.01691	0.009194	4.564e-05	1.84	0.06581	A	G
1	rs10158950	198083440	73373	-0.0004147	0.007243	4.468e-08	-0.05726	0.9543	A	G
1	rs10922367	198083850	74038	-0.004536	0.005696	8.564e-06	-0.7963	0.4259	T	C
1	rs10922368	198084065	74092	-0.00614	0.005868	1.478e-05	-1.046	0.2954	T	C
1	rs4288631	198085033	73414	-0.009432	0.007947	1.919e-05	-1.187	0.2352	T	C
1	rs12735014	198087021	74156	-0.002524	0.005455	2.887e-06	-0.4627	0.6436	A	G
1	rs12140705	198095453	72909	0.001718	0.005502	1.337e-06	0.3122	0.7549	A	G
1	rs16842417	198095880	73570	-0.001268	0.01172	1.589e-07	-0.1081	0.9139	G	A
1	rs16842420	198097178	71903	0.007526	0.01297	4.683e-06	0.5803	0.5617	G	A
1	rs16842431	198104472	73947	0.001813	0.01392	2.292e-07	0.1302	0.8964	A	C
1	rs6690826	198105828	73924	0.0009222	0.006697	2.565e-07	0.1377	0.8905	T	C
1	rs11585160	198117538	74224	0.007954	0.007944	1.351e-05	1.001	0.3167	T	C
1	rs3762382	198128859	74157	0.004656	0.008739	3.827e-06	0.5327	0.5942	G	A
1	rs6671879	198140938	74184	-0.004623	0.005668	8.965e-06	-0.8155	0.4148	G	A
1	rs10158410	198150496	74016	0.002373	0.01223	5.088e-07	0.1941	0.8461	T	G
1	rs6670073	198155858	74065	-0.008228	0.007794	1.505e-05	-1.056	0.2911	G	A
1	rs2359665	198161614	74151	0.0008151	0.006616	2.047e-07	0.1232	0.9019	G	A
1	rs6428437	198165379	73949	-0.005002	0.00568	1.049e-05	-0.8806	0.3785	T	G
1	rs12060034	198224252	74211	-0.01003	0.00959	1.473e-05	-1.046	0.2957	A	G
1	rs6668469	198249195	74215	0.007637	0.008305	1.14e-05	0.9196	0.3578	C	T
1	rs12090377	198269416	73896	-0.009195	0.009648	1.229e-05	-0.953	0.3406	T	C
1	rs7529192	198286840	74224	-0.003519	0.005783	4.989e-06	-0.6085	0.5428	C	T
1	rs1061258	198287269	74206	-0.01101	0.02105	3.69e-06	-0.5233	0.6008	A	G
1	rs11588882	198291707	74174	-0.0036	0.005784	5.222e-06	-0.6224	0.5337	G	A
1	rs4525073	198299144	74064	-0.00276	0.00586	2.996e-06	-0.471	0.6376	C	T
1	rs6428452	198300755	74183	-0.00405	0.007969	3.482e-06	-0.5083	0.6113	G	A
1	rs1556017	198315934	74184	-0.008996	0.008153	1.641e-05	-1.103	0.2698	G	A
1	rs12239422	198318763	74173	0.002034	0.0144	2.688e-07	0.1412	0.8877	A	G
1	rs10922405	198324701	73928	-0.002762	0.00797	1.624e-06	-0.3465	0.729	C	T
1	rs4515818	198325719	73930	-0.00209	0.006085	1.596e-06	-0.3435	0.7312	T	C
1	rs6702048	198327168	73966	0.001437	0.006945	5.786e-07	0.2069	0.8361	A	G
1	rs1008987	198333063	74094	-0.007974	0.009607	9.3e-06	-0.8301	0.4065	C	T
1	rs12040677	198338612	74001	-0.002117	0.009026	7.435e-07	-0.2346	0.8146	A	G
1	rs12568277	198343578	74183	-0.003388	0.02115	3.461e-07	-0.1602	0.8727	A	G
1	rs5008331	198355333	69656	-0.003991	0.005631	7.211e-06	-0.7087	0.4785	T	C
1	rs12087101	198358514	74077	-0.01464	0.01225	1.926e-05	-1.194	0.2323	G	A
1	rs12091692	198358658	74137	-0.01858	0.01477	2.134e-05	-1.258	0.2085	A	G
1	rs12078566	198393815	74224	0.004555	0.007866	4.518e-06	0.5791	0.5625	A	G
1	rs4357560	198393988	73957	0.007907	0.0236	1.518e-06	0.3351	0.7376	T	C
1	rs16843078	198408321	73876	-0.006624	0.008738	7.779e-06	-0.7581	0.4484	A	G
1	rs12407744	198410156	73952	0.003263	0.007252	2.738e-06	0.45	0.6527	G	T
1	rs12039987	198410706	74222	-0.004602	0.02059	6.728e-07	-0.2235	0.8232	C	T
1	rs10922421	198417152	73805	-0.01954	0.01458	2.433e-05	-1.34	0.1802	T	G
1	rs2640175	198421267	73878	-0.002299	0.006387	1.755e-06	-0.36	0.7188	T	G
1	rs2813164	198421408	73436	-0.005141	0.005994	1.002e-05	-0.8577	0.3911	G	A
1	rs12732681	198433606	74224	0.0103	0.005468	4.783e-05	1.884	0.05955	G	A
1	rs4477310	198436809	73902	0.005833	0.00876	6e-06	0.6659	0.5055	C	A
1	rs6675274	198442748	73463	-0.003411	0.006404	3.863e-06	-0.5327	0.5943	C	A
1	rs10801671	198450612	73590	0.004491	0.009144	3.279e-06	0.4912	0.6233	G	A
1	rs4915287	198453920	73107	-0.005529	0.008094	6.383e-06	-0.6831	0.4945	G	A
1	rs4915149	198454280	73489	-0.01018	0.009303	1.629e-05	-1.094	0.2739	C	T
1	rs4582831	198454949	73490	-0.0152	0.01044	2.886e-05	-1.456	0.1453	A	G
1	rs10922436	198457891	73714	-0.03005	0.01428	6.01e-05	-2.105	0.03531	G	A
1	rs4915292	198461064	73732	-0.02849	0.01431	5.373e-05	-1.99	0.04654	T	C
1	rs10922438	198469162	73913	-0.017	0.01169	2.859e-05	-1.454	0.146	A	G
1	rs12048578	198474448	73584	-0.003059	0.007286	2.396e-06	-0.4199	0.6746	T	C
1	rs11587248	198480661	74150	-0.01465	0.01178	2.085e-05	-1.243	0.2137	A	G
1	rs12058080	198481371	73779	-0.006891	0.00692	1.344e-05	-0.9958	0.3194	T	C
1	rs2359847	198484209	73942	-0.0063	0.006909	1.125e-05	-0.9119	0.3618	T	C
1	rs2249320	198484427	74205	-0.005159	0.01458	1.688e-06	-0.3539	0.7234	A	G
1	rs16843226	198484784	73959	-0.006132	0.006908	1.065e-05	-0.8876	0.3747	G	A
1	rs12083381	198485706	74153	-0.01715	0.01162	2.937e-05	-1.476	0.14	C	T
1	rs10494777	198489457	74178	-0.01256	0.01174	1.543e-05	-1.07	0.2847	C	T
1	rs10922446	198494473	74093	-0.01264	0.008076	3.304e-05	-1.565	0.1177	T	C
1	rs3736930	198505830	74224	-0.004316	0.01595	9.869e-07	-0.2706	0.7867	T	C
1	rs6428467	198511122	74003	-0.01148	0.007232	3.405e-05	-1.587	0.1124	C	A
1	rs16843286	198513826	74210	-0.01046	0.01039	1.367e-05	-1.007	0.3138	T	C
1	rs6675366	198517308	74177	-0.005549	0.01449	1.977e-06	-0.3829	0.7018	C	T
1	rs2359848	198520125	74205	-0.004996	0.0146	1.579e-06	-0.3423	0.7321	T	G
1	rs17659788	198521135	72402	0.005259	0.006207	9.916e-06	0.8473	0.3968	G	A
1	rs10494778	198528106	73513	0.003945	0.02226	4.271e-07	0.1772	0.8594	G	A
1	rs4915303	198540028	69254	-0.01233	0.0077	3.704e-05	-1.602	0.1093	C	T
1	rs2359851	198541652	74224	-0.003255	0.005574	4.594e-06	-0.5839	0.5593	T	C
1	rs2359852	198542032	74086	-0.005939	0.01161	3.534e-06	-0.5117	0.6089	C	T
1	rs12742531	198544730	74135	0.0145	0.01092	2.376e-05	1.327	0.1845	A	C
1	rs2359854	198561100	73856	0.0003366	0.005688	4.743e-08	0.05919	0.9528	A	C
1	rs16843430	198574902	74030	-0.003758	0.006584	4.4e-06	-0.5707	0.5682	C	T
1	rs7536180	198599301	74129	0.002234	0.009509	7.442e-07	0.2349	0.8143	A	C
1	rs2038926	198601197	73976	0.005227	0.005732	1.124e-05	0.9119	0.3618	G	A
1	rs3754094	198607328	74067	-0.001329	0.016	9.306e-08	-0.08302	0.9338	C	T
1	rs6686725	198618707	74120	0.005086	0.005739	1.059e-05	0.8861	0.3756	T	G
1	rs1326270	198619686	73487	5.802e-05	0.005533	1.496e-09	0.01049	0.9916	A	G
1	rs1326271	198619759	73381	6.395e-05	0.005751	1.685e-09	0.01112	0.9911	G	A
1	rs10801677	198628483	74025	-0.001651	0.0159	1.457e-07	-0.1039	0.9173	G	A
1	rs1998843	198632356	74028	0.003903	0.00576	6.203e-06	0.6776	0.498	T	C
1	rs1052238	198634625	69731	-0.002454	0.005637	2.718e-06	-0.4354	0.6633	T	C
1	rs9803978	198645649	74211	0.003364	0.009095	1.843e-06	0.3698	0.7115	C	T
1	rs16843670	198650006	74213	0.007168	0.01659	2.516e-06	0.4321	0.6657	A	G
1	rs2359952	198656407	72915	-0.0006677	0.005971	1.715e-07	-0.1118	0.911	G	A
1	rs3754098	198658856	74224	-0.001587	0.01006	3.354e-07	-0.1578	0.8746	T	C
1	rs16843712	198660724	74215	-0.006094	0.01237	3.268e-06	-0.4925	0.6224	A	G
1	rs10494783	198663661	74078	0.02616	0.01241	5.999e-05	2.108	0.03503	A	G
1	rs12124872	198664018	74185	0.002942	0.009099	1.409e-06	0.3233	0.7465	C	T
1	rs17623914	198670555	72883	-0.01423	0.008976	3.449e-05	-1.586	0.1128	C	T
1	rs16843742	198672299	72236	-0.001156	0.006583	4.266e-07	-0.1756	0.8606	C	T
1	rs16843753	198680254	74224	0.006526	0.01599	2.246e-06	0.4083	0.6831	A	G
1	rs12120762	198699793	74043	0.00853	0.005709	3.014e-05	1.494	0.1352	C	T
1	rs7540378	198704294	74163	-0.009469	0.008132	1.828e-05	-1.164	0.2443	T	C
1	rs11589894	198705081	73870	0.006633	0.005472	1.989e-05	1.212	0.2255	A	G
1	rs874909	198719973	73445	-0.002746	0.005674	3.19e-06	-0.484	0.6284	C	T
1	rs1932436	198739870	73759	-0.002228	0.006239	1.729e-06	-0.3571	0.721	G	A
1	rs7538393	198745866	74205	-0.002244	0.00832	9.802e-07	-0.2697	0.7874	C	T
1	rs2784115	198751401	73862	0.004616	0.006111	7.724e-06	0.7553	0.45	A	G
1	rs16843838	198758216	74224	0.003494	0.01414	8.231e-07	0.2472	0.8048	G	A
1	rs2784103	198760554	74031	-0.003245	0.005584	4.563e-06	-0.5812	0.5611	T	C
1	rs10919581	198769899	74224	-0.00152	0.006092	8.39e-07	-0.2496	0.8029	A	G
1	rs2784110	198780386	73324	0.002802	0.005491	3.551e-06	0.5103	0.6099	A	G
1	rs1575394	198785494	73383	-0.008349	0.005624	3.003e-05	-1.485	0.1377	A	G
1	rs12144017	198788077	73364	-0.008487	0.005624	3.104e-05	-1.509	0.1313	A	G
1	rs1359020	198790120	73143	-0.0008941	0.005588	3.501e-07	-0.16	0.8729	A	G
1	rs7537080	198791103	73573	0.0119	0.008233	2.838e-05	1.445	0.1485	G	A
1	rs4141743	198807259	73895	0.0112	0.0107	1.483e-05	1.047	0.2952	C	T
1	rs12042054	198807862	73217	-0.006735	0.006786	1.345e-05	-0.9925	0.3209	T	C
1	rs10919593	198811372	73365	0.0008756	0.009875	1.072e-07	0.08867	0.9293	A	G
1	rs12406238	198825960	74087	-0.008892	0.009462	1.192e-05	-0.9397	0.3474	A	G
1	rs12140077	198830228	73376	0.02594	0.008797	0.0001185	2.948	0.003197	C	T
1	rs1007939	198844315	72924	0.00625	0.007196	1.034e-05	0.8685	0.3851	A	C
1	rs10800596	198845784	72628	-0.00714	0.005747	2.125e-05	-1.242	0.2141	A	G
1	rs1322916	198876258	74224	-0.01364	0.007041	5.057e-05	-1.937	0.05271	C	T
1	rs6662894	198880267	74043	-0.00834	0.005689	2.902e-05	-1.466	0.1427	A	G
1	rs1275161	198886404	74024	-0.007944	0.005692	2.632e-05	-1.396	0.1628	A	G
1	rs16843957	198893239	73653	0.008254	0.01099	7.658e-06	0.751	0.4526	T	C
1	rs10919605	198898427	73991	-0.004912	0.005608	1.037e-05	-0.876	0.381	T	C
1	rs10800602	198914510	74165	0.0147	0.006334	7.266e-05	2.321	0.02027	A	G
1	rs12047947	198915057	73757	0.00168	0.006767	8.358e-07	0.2483	0.8039	C	T
1	rs6703089	198920036	73874	0.01495	0.006396	7.393e-05	2.337	0.01944	C	A
1	rs12758891	198925918	73299	-0.007327	0.005727	2.233e-05	-1.279	0.2008	A	G
1	rs6680666	198929441	73402	0.0008211	0.00677	2.004e-07	0.1213	0.9035	C	T
1	rs7550308	198934601	73107	-0.007225	0.005732	2.173e-05	-1.26	0.2075	C	T
1	rs1938042	198939403	73370	0.005414	0.007068	7.997e-06	0.766	0.4437	A	G
1	rs2154327	198942452	72909	-0.006318	0.005743	1.66e-05	-1.1	0.2713	T	C
1	rs1892433	198961568	72336	-0.00235	0.005666	2.378e-06	-0.4148	0.6783	A	G
1	rs4915165	198970728	72690	0.007883	0.006344	2.124e-05	1.243	0.214	T	C
1	rs12239179	198976492	74059	0.007935	0.006316	2.132e-05	1.256	0.209	C	T
1	rs12240178	198976520	72052	-0.005549	0.005843	1.252e-05	-0.9497	0.3423	G	A
1	rs12757682	198981241	71969	-0.005879	0.005846	1.405e-05	-1.006	0.3146	C	T
1	rs12737296	198981329	71771	-0.005508	0.005865	1.229e-05	-0.9392	0.3476	G	A
1	rs2186188	198991093	73753	-0.003149	0.006657	3.035e-06	-0.4731	0.6361	G	A
1	rs12125200	198992043	73533	0.008884	0.006214	2.78e-05	1.43	0.1528	A	G
1	rs12756679	198995597	71833	-0.006762	0.005859	1.854e-05	-1.154	0.2484	T	G
1	rs11581099	198998535	73764	-0.006652	0.01009	5.888e-06	-0.659	0.5099	G	A
1	rs17625839	199007127	73888	0.006975	0.01242	4.265e-06	0.5614	0.5746	T	C
1	rs7550394	199015253	73267	0.02184	0.006483	0.0001548	3.368	0.0007577	T	C
1	rs10919618	199018143	72814	-0.009841	0.008078	2.038e-05	-1.218	0.2232	G	A
1	rs322931	199019855	74160	0.02239	0.006509	0.0001595	3.44	0.0005829	A	G
1	rs322929	199020987	74114	0.01923	0.00647	0.0001192	2.972	0.002955	C	T
1	rs322883	199033440	73196	0.001086	0.007073	3.221e-07	0.1535	0.878	T	C
1	rs10919619	199038043	74224	0.02068	0.007237	0.00011	2.858	0.004267	C	T
1	rs322879	199038249	72937	0.01111	0.005494	5.611e-05	2.023	0.04307	T	C
1	rs16844162	199054666	73237	0.01062	0.005688	4.76e-05	1.867	0.0619	C	T
1	rs4915342	199075025	73698	0.01093	0.00566	5.058e-05	1.931	0.05353	G	A
1	rs7538550	199080141	73763	0.0134	0.005802	7.23e-05	2.309	0.02092	A	C
1	rs322904	199086009	74154	-0.003438	0.008099	2.43e-06	-0.4245	0.6712	C	T
1	rs427790	199097277	74070	0.01002	0.005454	4.557e-05	1.837	0.06618	T	C
1	rs322875	199102610	74224	0.009991	0.005453	4.523e-05	1.832	0.06693	T	C
1	rs13374545	199109802	73390	0.0005245	0.007004	7.641e-08	0.07488	0.9403	T	C
1	rs10753846	199114986	73897	0.006749	0.005939	1.748e-05	1.136	0.2558	C	A
1	rs10800611	199115592	73909	0.006524	0.005904	1.652e-05	1.105	0.2692	C	T
1	rs3861923	199116609	73900	0.006423	0.005905	1.601e-05	1.088	0.2767	T	C
1	rs16844287	199118713	73338	-0.005239	0.008197	5.57e-06	-0.6391	0.5228	A	G
1	rs4915347	199122765	74224	0.004605	0.005483	9.507e-06	0.84	0.4009	T	C
1	rs16844329	199134034	74224	-0.0003369	0.009091	1.85e-08	-0.03705	0.9704	G	A
1	rs1471646	199134239	72098	0.001255	0.005602	6.956e-07	0.2239	0.8228	T	C
1	rs975222	199136768	73252	-0.001729	0.006194	1.064e-06	-0.2792	0.7801	C	T
1	rs6667273	199145557	73909	0.01382	0.01228	1.715e-05	1.126	0.2602	A	C
1	rs6684332	199150453	74224	0.002587	0.005925	2.569e-06	0.4366	0.6624	T	C
1	rs12093746	199158644	74028	0.03881	0.02036	4.908e-05	1.906	0.05664	T	C
1	rs2200122	199160411	74102	0.00221	0.005931	1.874e-06	0.3726	0.7094	A	C
1	rs12402922	199171803	68645	0.001113	0.005683	5.583e-07	0.1958	0.8448	C	T
1	rs6427760	199181905	68613	-0.00795	0.00595	2.601e-05	-1.336	0.1815	T	C
1	rs6427761	199188907	74046	-0.0112	0.01958	4.423e-06	-0.5722	0.5672	G	A
1	rs12406913	199193571	73933	-0.009486	0.01457	5.737e-06	-0.6512	0.5149	T	C
1	rs10800619	199193889	73825	-0.002301	0.009886	7.341e-07	-0.2328	0.8159	A	G
1	rs12354285	199204675	73942	-0.008699	0.01456	4.827e-06	-0.5974	0.5502	A	C
1	rs1482659	199204697	67441	-0.002632	0.005724	3.135e-06	-0.4598	0.6456	G	T
1	rs1482658	199204879	67484	-0.004266	0.005847	7.889e-06	-0.7296	0.4656	G	T
1	rs2147765	199209705	73897	0.00818	0.01147	6.886e-06	0.7133	0.4757	A	G
1	rs1325186	199217012	73941	-0.001825	0.01356	2.452e-07	-0.1346	0.8929	G	A
1	rs1325187	199217307	73903	0.007601	0.01149	5.922e-06	0.6615	0.5083	A	C
1	rs12076262	199220833	74027	-0.01976	0.0207	1.23e-05	-0.9544	0.3399	A	G
1	rs6667933	199221398	67326	-0.005181	0.005914	1.14e-05	-0.876	0.381	T	C
1	rs1359451	199229628	74224	0.002694	0.008973	1.214e-06	0.3002	0.764	A	G
1	rs7538098	199231736	73958	-0.01498	0.01475	1.395e-05	-1.016	0.3098	G	T
1	rs12410250	199234743	73985	0.004922	0.01093	2.74e-06	0.4502	0.6526	C	T
1	rs9662783	199238445	70676	-0.00398	0.01006	2.215e-06	-0.3957	0.6924	G	A
1	rs7537542	199240161	66492	-0.002067	0.009809	6.68e-07	-0.2107	0.8331	A	G
1	rs12145889	199242481	71714	-0.00874	0.006626	2.426e-05	-1.319	0.1871	G	T
1	rs1325193	199244301	71998	0.001677	0.005527	1.278e-06	0.3034	0.7616	G	A
1	rs10919655	199248661	74224	0.0009307	0.005724	3.562e-07	0.1626	0.8708	G	A
1	rs6697569	199254953	73659	-0.005284	0.006706	8.428e-06	-0.7879	0.4308	A	G
1	rs881576	199257785	74224	0.004529	0.005477	9.213e-06	0.8269	0.4083	A	C
1	rs17682977	199260653	71573	-0.007107	0.007795	1.161e-05	-0.9117	0.3619	C	T
1	rs7538555	199263161	69517	0.0003412	0.006089	4.517e-08	0.05604	0.9553	A	G
1	rs12075138	199265270	74139	-0.001685	0.006046	1.048e-06	-0.2787	0.7804	T	C
1	rs11579522	199266874	74224	-0.001228	0.006624	4.629e-07	-0.1854	0.8529	G	A
1	rs723692	199270943	73963	0.000921	0.005855	3.346e-07	0.1573	0.875	G	A
1	rs953051	199271533	74161	-0.000851	0.00664	2.215e-07	-0.1282	0.898	A	C
1	rs2164524	199281617	74224	0.02028	0.01207	3.807e-05	1.681	0.09278	T	C
1	rs1013937	199282009	74224	0.0008629	0.008924	1.26e-07	0.0967	0.923	A	C
1	rs10800624	199291722	72991	-0.000584	0.006916	9.77e-08	-0.08445	0.9327	T	C
1	rs1561144	199298683	72680	0.002226	0.005505	2.25e-06	0.4044	0.6859	T	C
1	rs6413909	199301087	73003	-0.002333	0.005923	2.124e-06	-0.3938	0.6937	A	C
1	rs6656521	199304892	74168	-0.01218	0.01021	1.918e-05	-1.193	0.233	C	A
1	rs1325184	199312280	72395	-0.004841	0.007134	6.362e-06	-0.6786	0.4974	T	C
1	rs12726043	199315719	73939	-0.000713	0.006828	1.475e-07	-0.1044	0.9168	A	G
1	rs11580692	199316227	74156	-0.01347	0.01021	2.347e-05	-1.319	0.1871	T	C
1	rs645943	199316461	74165	-0.001022	0.005768	4.233e-07	-0.1772	0.8594	T	C
1	rs17633331	199316935	73945	0.00105	0.008505	2.062e-07	0.1235	0.9017	A	G
1	rs590258	199320785	74224	0.002078	0.005733	1.77e-06	0.3625	0.717	C	A
1	rs6669877	199328001	73998	-0.007905	0.00633	2.108e-05	-1.249	0.2117	C	T
1	rs576141	199329274	73955	0.003935	0.005543	6.814e-06	0.7099	0.4778	A	G
1	rs473023	199342144	74017	-0.001446	0.005782	8.454e-07	-0.2501	0.8025	C	T
1	rs9887912	199342535	73803	-0.003315	0.005963	4.188e-06	-0.5559	0.5783	A	G
1	rs670197	199346031	74035	0.00682	0.006558	1.461e-05	1.04	0.2984	C	A
1	rs1898240	199347080	73918	-0.0007639	0.006783	1.716e-07	-0.1126	0.9103	G	A
1	rs477569	199348223	74046	0.00647	0.006743	1.243e-05	0.9595	0.3373	C	A
1	rs12065723	199348842	74029	-0.003899	0.00727	3.885e-06	-0.5363	0.5918	A	G
1	rs589437	199354034	73837	0.004124	0.005528	7.538e-06	0.746	0.4557	T	C
1	rs1819293	199357512	74199	0.008175	0.02105	2.032e-06	0.3883	0.6978	T	C
1	rs611739	199360836	73788	0.0001076	0.005667	4.889e-09	0.01899	0.9848	A	G
1	rs571609	199362216	73852	0.002828	0.005638	3.406e-06	0.5015	0.616	T	C
1	rs571754	199362820	73785	0.003302	0.005648	4.632e-06	0.5846	0.5588	C	T
1	rs7515853	199363883	74036	0.006624	0.007025	1.201e-05	0.9429	0.3457	G	A
1	rs12059945	199369479	74223	-0.003256	0.007242	2.724e-06	-0.4496	0.653	T	C
1	rs661480	199374488	74106	0.003571	0.005569	5.549e-06	0.6412	0.5214	A	C
1	rs585476	199377000	74135	0.002023	0.005656	1.726e-06	0.3577	0.7206	C	A
1	rs528227	199386880	74196	-0.001153	0.005681	5.548e-07	-0.2029	0.8392	C	T
1	rs1069784	199394582	74079	-0.001097	0.005687	5.019e-07	-0.1928	0.8471	T	C
1	rs11579495	199405454	74050	-0.007406	0.009382	8.414e-06	-0.7893	0.4299	C	T
1	rs2152872	199418899	73873	0.007738	0.006585	1.869e-05	1.175	0.24	G	A
1	rs16844836	199419004	74027	-0.003195	0.007067	2.761e-06	-0.4521	0.6512	G	T
1	rs2184965	199424523	73754	-0.002064	0.005496	1.913e-06	-0.3756	0.7072	T	C
1	rs12037316	199425806	73886	-0.00149	0.00569	9.287e-07	-0.2619	0.7934	C	T
1	rs6676168	199426535	73828	-0.006824	0.006258	1.611e-05	-1.09	0.2755	G	A
1	rs10800628	199427140	73804	-0.002958	0.006206	3.079e-06	-0.4767	0.6336	A	G
1	rs1890132	199427321	73656	-0.003725	0.005985	5.259e-06	-0.6224	0.5337	C	T
1	rs1590636	199433291	73735	0.007924	0.006609	1.949e-05	1.199	0.2306	C	T
1	rs1327068	199434760	73596	0.0005856	0.005483	1.55e-07	0.1068	0.9149	T	G
1	rs6427769	199437760	73556	0.001972	0.005502	1.746e-06	0.3584	0.7201	T	G
1	rs12144397	199438213	73646	0.001272	0.005649	6.885e-07	0.2252	0.8218	G	A
1	rs1571147	199441521	72903	0.001903	0.0055	1.642e-06	0.3459	0.7294	T	C
1	rs1415665	199449355	73500	0.002132	0.005484	2.056e-06	0.3887	0.6975	C	T
1	rs12057228	199450063	73782	-0.0004459	0.007002	5.496e-08	-0.06368	0.9492	G	A
1	rs1890133	199454878	73573	-0.006116	0.006318	1.274e-05	-0.9681	0.333	A	G
1	rs7540552	199457527	73408	0.002128	0.005518	2.026e-06	0.3857	0.6997	G	A
1	rs2095683	199464611	73574	0.005581	0.005486	1.407e-05	1.017	0.309	C	T
1	rs1415667	199474027	73630	0.002407	0.006582	1.817e-06	0.3657	0.7146	C	T
1	rs2050643	199478315	73236	-0.006641	0.006162	1.586e-05	-1.078	0.2811	T	C
1	rs1361106	199480321	73914	0.0009681	0.00664	2.876e-07	0.1458	0.8841	G	A
1	rs6683501	199486414	74192	0.003592	0.00547	5.812e-06	0.6566	0.5114	G	A
1	rs10494795	199486821	74224	-0.003544	0.007425	3.07e-06	-0.4773	0.6331	C	T
1	rs10494797	199496362	74170	-0.001239	0.005659	6.46e-07	-0.2189	0.8267	T	C
1	rs2225880	199519488	74044	-0.0006203	0.006851	1.107e-07	-0.09054	0.9279	C	T
1	rs2786723	199521371	73799	0.002111	0.006347	1.499e-06	0.3326	0.7394	G	T
1	rs6691743	199531025	74078	-0.001616	0.006853	7.506e-07	-0.2358	0.8136	G	A
1	rs1415661	199539063	73744	-0.0001115	0.00558	5.412e-09	-0.01998	0.9841	G	T
1	rs945878	199544080	74117	-0.0005841	0.005465	1.541e-07	-0.1069	0.9149	C	A
1	rs2812265	199552831	73689	0.0009429	0.005777	3.615e-07	0.1632	0.8704	A	C
1	rs4367802	199555143	74158	0.03109	0.02678	1.818e-05	1.161	0.2456	C	T
1	rs1337728	199555572	74098	0.001994	0.006395	1.313e-06	0.3119	0.7551	T	G
1	rs16845170	199557306	73761	-0.002482	0.006712	1.854e-06	-0.3698	0.7115	A	G
1	rs2786738	199557772	73591	0.001247	0.00561	6.715e-07	0.2223	0.8241	C	T
1	rs6662178	199582376	61784	0.01381	0.006259	7.877e-05	2.206	0.02738	G	A
1	rs9628679	199582872	64633	0.007625	0.005845	2.633e-05	1.304	0.1921	C	A
1	rs17640181	199585918	73998	0.01313	0.009476	2.594e-05	1.386	0.1659	A	G
1	rs10800646	199587072	72607	0.01035	0.005562	4.768e-05	1.861	0.0628	G	A
1	rs4612653	199588458	74224	-0.01417	0.005543	8.802e-05	-2.556	0.01059	T	C
1	rs6693206	199589986	74185	0.009621	0.01042	1.15e-05	0.9235	0.3557	A	G
1	rs12730081	199590921	72604	0.009245	0.007554	2.063e-05	1.224	0.221	C	T
1	rs4290087	199598783	74187	0.01127	0.007389	3.134e-05	1.525	0.1273	A	G
1	rs4301659	199608286	73269	0.01125	0.007484	3.083e-05	1.503	0.1328	G	A
1	rs4369252	199610237	73385	0.01097	0.008554	2.242e-05	1.283	0.1996	G	T
1	rs4351677	199610933	73872	0.009058	0.01131	8.683e-06	0.8009	0.4232	T	C
1	rs4431873	199611059	71546	0.002364	0.006064	2.125e-06	0.3899	0.6966	A	G
1	rs4604723	199611305	71553	0.002168	0.006063	1.787e-06	0.3575	0.7207	A	G
1	rs4915372	199614749	73764	0.01294	0.01223	1.519e-05	1.058	0.2899	C	T
1	rs4623735	199629438	73470	0.01171	0.008587	2.529e-05	1.363	0.1728	T	G
1	rs16845384	199634402	74042	0.01202	0.007437	3.528e-05	1.616	0.106	C	T
1	rs10919736	199634598	73294	0.01377	0.006121	6.9e-05	2.249	0.02452	A	G
1	rs16845393	199636944	73357	0.01161	0.008601	2.484e-05	1.35	0.1771	G	T
1	rs17653369	199659779	74224	0.01897	0.01253	3.089e-05	1.514	0.13	G	A
1	rs1429700	199688536	71545	0.0004192	0.007077	4.905e-08	0.05924	0.9528	T	C
1	rs2435240	199690702	74064	0.003945	0.005436	7.109e-06	0.7256	0.4681	C	T
1	rs16845432	199691414	74224	-0.003691	0.005939	5.202e-06	-0.6214	0.5343	T	C
1	rs2435242	199691458	74224	-0.003229	0.005461	4.709e-06	-0.5912	0.5544	C	T
1	rs17655162	199707262	73866	-0.01233	0.005617	6.521e-05	-2.195	0.02818	T	C
1	rs4465240	199764832	72843	-0.01223	0.00553	6.713e-05	-2.211	0.02702	C	T
1	rs1346680	199772234	73923	0.007933	0.009953	8.594e-06	0.797	0.4254	G	A
1	rs1366978	199778956	72816	0.005421	0.005564	1.303e-05	0.9742	0.33	T	C
1	rs10800652	199782570	72857	0.005325	0.005565	1.257e-05	0.9568	0.3386	T	C
1	rs987648	199783024	74178	-0.003351	0.01404	7.686e-07	-0.2388	0.8113	C	T
1	rs17719305	199785642	73349	-0.01539	0.01016	3.13e-05	-1.515	0.1298	T	G
1	rs4915387	199787801	73996	-0.009061	0.005458	3.725e-05	-1.66	0.09687	G	A
1	rs17662991	199790688	74139	0.004559	0.01508	1.233e-06	0.3023	0.7624	A	C
1	rs12027362	199792844	74214	0.005574	0.005475	1.396e-05	1.018	0.3087	A	G
1	rs7528943	199797615	73708	-0.01031	0.005538	4.706e-05	-1.862	0.06255	C	T
1	rs12066715	199798397	74040	0.01171	0.01177	1.336e-05	0.9946	0.3199	A	G
1	rs6700960	199801373	73185	-0.01272	0.005596	7.063e-05	-2.274	0.02299	T	C
1	rs12751057	199804080	73948	0.001655	0.01327	2.102e-07	0.1247	0.9008	A	G
1	rs2553731	199809292	73048	0.00824	0.005502	3.071e-05	1.498	0.1342	A	G
1	rs10919745	199814415	73948	0.003926	0.01323	1.191e-06	0.2968	0.7666	T	C
1	rs12096427	199822974	73879	0.004744	0.01014	2.966e-06	0.4681	0.6397	G	A
1	rs1346098	199831111	73557	0.008267	0.005477	3.097e-05	1.509	0.1312	G	T
1	rs1425791	199832023	74024	0.004777	0.01006	3.048e-06	0.475	0.6348	G	A
1	rs7550378	199839780	74145	0.005562	0.01306	2.446e-06	0.4258	0.6702	A	G
1	rs16845628	199840991	73184	0.002019	0.00882	7.163e-07	0.229	0.8189	A	G
1	rs10919757	199844057	74149	0.005305	0.01306	2.226e-06	0.4063	0.6846	T	C
1	rs6656594	199864160	74162	0.02546	0.009416	9.858e-05	2.704	0.006853	G	A
1	rs12759783	199881715	74071	0.007626	0.005458	2.636e-05	1.397	0.1624	A	G
1	rs6677214	199889671	73760	-0.007083	0.005467	2.276e-05	-1.296	0.1951	T	G
1	rs12745887	199891278	74123	0.001755	0.01333	2.34e-07	0.1317	0.8952	T	C
1	rs17665538	199907266	74220	-0.002438	0.01237	5.235e-07	-0.1971	0.8437	A	G
1	rs1991245	199925306	73664	0.005155	0.005578	1.159e-05	0.9241	0.3554	A	G
1	rs4915398	199926184	73981	-0.01648	0.00564	0.0001153	-2.921	0.00349	G	A
1	rs6662512	199931323	74114	0.02239	0.009141	8.097e-05	2.45	0.0143	C	A
1	rs4465241	199963622	74139	0.01119	0.007425	3.062e-05	1.507	0.1319	T	C
1	rs4147452	199964344	74172	0.02187	0.009142	7.715e-05	2.392	0.01675	G	A
1	rs10919791	199965168	73457	0.001543	0.006621	7.391e-07	0.233	0.8158	A	G
1	rs4244145	199971261	74224	0.01218	0.007797	3.288e-05	1.562	0.1182	G	A
1	rs2816939	199985700	74096	0.0113	0.007794	2.839e-05	1.45	0.1469	C	T
1	rs9427440	199995418	73041	0.01404	0.005493	8.948e-05	2.557	0.01057	G	A
1	rs2816949	199997778	73575	0.01204	0.006815	4.242e-05	1.767	0.0773	G	A
1	rs3790854	200000125	73364	0.007555	0.006203	2.022e-05	1.218	0.2232	G	A
1	rs3762399	200002126	73924	0.007472	0.01019	7.279e-06	0.7335	0.4632	A	C
1	rs3790844	200007432	74224	0.003972	0.006441	5.124e-06	0.6167	0.5375	G	A
1	rs2821361	200008271	73140	0.01527	0.005488	0.0001058	2.782	0.00541	G	A
1	rs2817008	200014762	73983	0.00501	0.005826	9.995e-06	0.8599	0.3898	G	A
1	rs2817009	200014790	73786	-0.0008943	0.007268	2.052e-07	-0.1231	0.9021	G	A
1	rs2248673	200015228	74038	-0.002499	0.009481	9.385e-07	-0.2636	0.7921	C	T
1	rs2737640	200020261	74224	-0.004584	0.009468	3.158e-06	-0.4841	0.6283	T	C
1	rs2821372	200021261	70649	0.000103	0.007031	3.036e-09	0.01465	0.9883	G	A
1	rs2737641	200022667	74224	0.004592	0.006888	5.987e-06	0.6666	0.505	A	G
1	rs2816913	200031107	71405	0.007941	0.006277	2.241e-05	1.265	0.2059	T	C
1	rs12069549	200036139	73446	-0.002158	0.008268	9.279e-07	-0.2611	0.7941	T	C
1	rs10919806	200037727	73471	0.0008087	0.007244	1.697e-07	0.1116	0.9111	T	C
1	rs3828112	200042031	73389	0.006746	0.006008	1.718e-05	1.123	0.2615	C	T
1	rs2737654	200046444	74107	0.006292	0.005461	1.791e-05	1.152	0.2493	G	T
1	rs2821313	200051274	74110	0.006213	0.005461	1.747e-05	1.138	0.2552	A	G
1	rs3790826	200061873	73282	0.009208	0.01196	8.083e-06	0.7697	0.4415	G	A
1	rs2737665	200062389	74224	0.00443	0.006482	6.291e-06	0.6833	0.4944	A	G
1	rs2816999	200066752	74018	-0.00125	0.005496	6.994e-07	-0.2275	0.82	T	C
1	rs2253771	200068658	73088	-0.002081	0.005785	1.77e-06	-0.3597	0.7191	T	C
1	rs2816992	200069216	72666	-0.001934	0.005583	1.651e-06	-0.3463	0.7291	G	A
1	rs2816989	200070765	72670	-0.001556	0.005584	1.069e-06	-0.2787	0.7805	C	A
1	rs3828110	200080463	73475	-0.001089	0.005497	5.344e-07	-0.1982	0.8429	T	C
1	rs2249150	200083654	74214	-0.003017	0.005471	4.098e-06	-0.5515	0.5813	A	G
1	rs2816972	200085004	74187	0.009524	0.008639	1.638e-05	1.102	0.2703	A	G
1	rs12041297	200086424	73920	0.005976	0.007544	8.489e-06	0.7922	0.4283	C	A
1	rs3762398	200090120	73924	-0.006918	0.00606	1.763e-05	-1.142	0.2536	A	G
1	rs2821338	200098537	74054	0.001302	0.005486	7.61e-07	0.2374	0.8123	G	A
1	rs3790800	200100159	74138	-0.00501	0.005866	9.839e-06	-0.8541	0.3931	A	G
1	rs2816959	200101481	74224	0.01426	0.007505	4.862e-05	1.9	0.05748	G	A
1	rs2816958	200101920	74133	0.009139	0.008616	1.518e-05	1.061	0.2888	A	G
1	rs10919814	200104972	73967	-0.003606	0.006011	4.866e-06	-0.5999	0.5486	C	A
1	rs2737619	200107578	74076	-0.001425	0.005714	8.396e-07	-0.2494	0.8031	T	C
1	rs12049278	200108094	73116	0.001974	0.01087	4.51e-07	0.1816	0.8559	C	T
1	rs7514543	200113077	74224	-0.003267	0.005698	4.43e-06	-0.5734	0.5664	G	A
1	rs871446	200118439	72649	-0.00194	0.008588	7.026e-07	-0.2259	0.8213	T	C
1	rs3828107	200121027	74182	-0.008943	0.01269	6.692e-06	-0.7046	0.4811	G	A
1	rs16846145	200126772	74190	-0.01076	0.0127	9.674e-06	-0.8472	0.3969	G	A
1	rs7551367	200128676	73371	0.004501	0.007395	5.048e-06	0.6086	0.5428	G	A
1	rs3790791	200129258	73123	0.003419	0.006219	4.133e-06	0.5498	0.5825	A	G
1	rs10494809	200132084	73662	0.00388	0.006541	4.777e-06	0.5932	0.5531	T	C
1	rs12138728	200135564	73996	0.003464	0.009	2.002e-06	0.3849	0.7003	T	C
1	rs10494810	200136582	70010	0.003759	0.006422	4.893e-06	0.5853	0.5583	A	G
1	rs2690039	200137649	55882	0.01778	0.007422	0.0001027	2.396	0.01658	C	A
1	rs7556049	200138774	74224	-0.002702	0.008405	1.392e-06	-0.3214	0.7479	C	T
1	rs2246923	200139350	72181	0.004128	0.006038	6.476e-06	0.6837	0.4942	T	C
1	rs1524163	200139792	74143	0.003462	0.005638	5.085e-06	0.614	0.5392	A	G
1	rs2690035	200142317	73336	0.0044	0.005683	8.174e-06	0.7743	0.4388	T	C
1	rs1060060	200143281	70120	-0.01374	0.006194	7.013e-05	-2.218	0.02658	T	C
1	rs1060061	200143442	69090	-0.00613	0.005671	1.691e-05	-1.081	0.2797	T	C
1	rs2246209	200145533	68176	-0.0127	0.005986	6.604e-05	-2.122	0.03385	G	A
1	rs6665426	200148319	62872	0.00204	0.007098	1.313e-06	0.2873	0.7739	A	G
1	rs4915195	200150738	73776	-0.004293	0.005728	7.613e-06	-0.7494	0.4536	A	G
1	rs2885820	200152167	74224	-0.004577	0.005699	8.689e-06	-0.8031	0.4219	G	A
1	rs10919830	200154474	73864	0.009213	0.008565	1.567e-05	1.076	0.282	A	G
1	rs12088130	200161148	74224	-0.002948	0.005614	3.715e-06	-0.5251	0.5995	C	T
1	rs12562944	200162670	73803	-0.01652	0.00681	7.972e-05	-2.426	0.01528	T	C
1	rs2885821	200162783	74224	0.009972	0.008544	1.835e-05	1.167	0.2432	A	G
1	rs10753870	200167465	74137	-0.0002174	0.00654	1.49e-08	-0.03323	0.9735	T	C
1	rs6694617	200167658	74106	3.353e-06	0.006547	3.54e-12	0.0005122	0.9996	G	A
1	rs16846260	200174695	73719	0.0006794	0.00657	1.451e-07	0.1034	0.9176	T	C
1	rs4915415	200175042	73778	-0.009107	0.00593	3.197e-05	-1.536	0.1246	T	C
1	rs10919843	200176068	73989	-0.009824	0.005912	3.732e-05	-1.662	0.09656	A	G
1	rs10919845	200178964	73868	-0.009504	0.005923	3.486e-05	-1.605	0.1086	A	C
1	rs6427806	200182664	74131	-0.003957	0.005708	6.482e-06	-0.6932	0.4882	T	C
1	rs7529495	200184939	73799	-0.00403	0.00572	6.727e-06	-0.7046	0.4811	C	T
1	rs10919851	200187504	73019	-0.007471	0.006221	1.975e-05	-1.201	0.2298	C	T
1	rs6427807	200189305	72544	-0.005562	0.005696	1.315e-05	-0.9765	0.3288	C	A
1	rs7547703	200192024	73417	-0.008762	0.005822	3.085e-05	-1.505	0.1323	A	G
1	rs1111642	200193823	73805	-0.009254	0.005843	3.399e-05	-1.584	0.1132	A	C
1	rs12128213	200197538	74224	6.957e-05	0.005462	2.186e-09	0.01274	0.9898	A	G
1	rs3861927	200199414	73861	-0.01168	0.005522	6.06e-05	-2.116	0.03438	C	T
1	rs2204309	200199971	73989	-0.002997	0.005966	3.412e-06	-0.5024	0.6154	C	T
1	rs10919858	200204364	74121	-0.002989	0.005954	3.399e-06	-0.5019	0.6157	A	C
1	rs12735246	200220295	74114	0.01923	0.01369	2.66e-05	1.404	0.1603	T	C
1	rs12045034	200220794	73838	-0.01137	0.007264	3.319e-05	-1.565	0.1175	C	A
1	rs10919862	200221769	73830	-0.01111	0.007224	3.202e-05	-1.538	0.1241	G	A
1	rs12047019	200222777	73780	-0.01177	0.007258	3.563e-05	-1.621	0.1049	G	A
1	rs10919870	200234381	73659	-0.01867	0.008787	6.125e-05	-2.124	0.03366	C	A
1	rs10919876	200247025	72985	-0.01316	0.006138	6.301e-05	-2.144	0.032	C	T
1	rs16846402	200247910	74150	-0.01838	0.008358	6.524e-05	-2.199	0.02785	A	G
1	rs4915419	200251050	72501	-0.006369	0.005598	1.786e-05	-1.138	0.2552	C	A
1	rs6427814	200255788	72363	-0.006273	0.005597	1.736e-05	-1.121	0.2624	C	A
1	rs34959467	200259938	73350	-0.002888	0.005859	3.312e-06	-0.4929	0.6221	T	C
1	rs819635	200271692	71921	0.0007297	0.005861	2.155e-07	0.1245	0.9009	C	T
1	rs7547390	200285437	74043	0.003147	0.01241	8.683e-07	0.2536	0.7998	T	C
1	rs2790125	200285880	73873	-0.001632	0.005835	1.059e-06	-0.2797	0.7797	T	C
1	rs10733062	200293248	73752	-0.004896	0.006077	8.802e-06	-0.8057	0.4204	G	T
1	rs2808477	200300299	74224	-0.003269	0.005827	4.241e-06	-0.561	0.5748	G	A
1	rs7553682	200308381	73980	-0.005346	0.006157	1.019e-05	-0.8683	0.3852	T	G
1	rs12117979	200314618	74147	-0.0002623	0.005989	2.588e-08	-0.04381	0.9651	A	G
1	rs12086509	200324163	73850	0.003314	0.005594	4.754e-06	0.5925	0.5535	T	C
1	rs2808500	200330479	73851	0.003646	0.005589	5.764e-06	0.6524	0.5141	G	A
1	rs2153280	200342825	73803	-0.005146	0.006164	9.442e-06	-0.8348	0.4039	C	A
1	rs16846614	200365655	73592	-0.004269	0.00872	3.258e-06	-0.4896	0.6244	T	C
1	rs4915434	200365963	73747	-0.00588	0.006614	1.072e-05	-0.8891	0.374	T	C
1	rs12141206	200366091	73749	-1.824e-05	0.005984	1.26e-10	-0.003049	0.9976	G	A
1	rs2790108	200369696	73889	0.002355	0.005605	2.388e-06	0.4201	0.6744	C	T
1	rs1128817	200375209	73697	-0.005936	0.006565	1.11e-05	-0.9043	0.3658	A	G
1	rs4244146	200380314	73527	-0.006085	0.006572	1.166e-05	-0.926	0.3545	C	T
1	rs4414069	200391561	73854	0.002412	0.005597	2.514e-06	0.4309	0.6665	C	T
1	rs10494814	200403095	74224	0.0026	0.00559	2.915e-06	0.4651	0.6419	C	T
1	rs7544904	200404343	73682	-0.005516	0.006545	9.639e-06	-0.8427	0.3994	T	C
1	rs16846692	200405735	73685	-0.005454	0.006547	9.418e-06	-0.833	0.4048	G	A
1	rs4427435	200421466	73049	-0.0001984	0.005483	1.792e-08	-0.03618	0.9711	A	G
1	rs12095036	200423841	73676	-0.004387	0.009042	3.195e-06	-0.4852	0.6276	C	A
1	rs12058730	200437506	74191	-0.005929	0.00937	5.397e-06	-0.6328	0.5269	G	A
1	rs7546093	200450197	73813	-0.008378	0.009582	1.036e-05	-0.8743	0.3819	A	C
1	rs4506486	200453320	73907	0.002846	0.005571	3.531e-06	0.5108	0.6095	C	T
1	rs10919946	200456424	73694	0.01478	0.01209	2.027e-05	1.222	0.2217	A	G
1	rs6427830	200464803	74224	0.003953	0.005712	6.454e-06	0.6921	0.4888	C	T
1	rs6427832	200466004	71023	0.0003823	0.006577	4.759e-08	0.05814	0.9536	A	G
1	rs6427833	200469505	74224	0.008727	0.007291	1.93e-05	1.197	0.2313	C	T
1	rs6680807	200471464	74224	0.007447	0.008218	1.106e-05	0.9062	0.3648	C	A
1	rs4417099	200473718	73158	0.01124	0.007283	3.254e-05	1.543	0.1229	T	G
1	rs10919960	200479973	73638	-0.006142	0.005469	1.713e-05	-1.123	0.2614	C	T
1	rs7549548	200481555	73806	0.001786	0.008918	5.437e-07	0.2003	0.8412	T	C
1	rs4335405	200481756	73484	0.005709	0.00593	1.261e-05	0.9628	0.3357	T	C
1	rs4418638	200481934	73596	0.009526	0.007214	2.37e-05	1.321	0.1866	G	A
1	rs9659917	200483591	74206	-0.005646	0.005512	1.414e-05	-1.024	0.3057	G	T
1	rs12567052	200494416	73539	-0.004525	0.005541	9.068e-06	-0.8166	0.4142	A	G
1	rs10800706	200496095	73655	0.007939	0.007018	1.738e-05	1.131	0.2579	A	G
1	rs11811022	200502030	73780	-0.0009453	0.009431	1.362e-07	-0.1002	0.9202	C	T
1	rs10919967	200502671	73755	0.008286	0.007011	1.894e-05	1.182	0.2372	A	G
1	rs7516247	200511466	73527	-0.006887	0.005973	1.808e-05	-1.153	0.2489	C	T
1	rs10737572	200521131	74221	0.007201	0.006445	1.682e-05	1.117	0.2638	T	C
1	rs12060793	200521412	74101	0.002581	0.005444	3.035e-06	0.4742	0.6353	G	A
1	rs12734513	200526617	72349	0.003513	0.008383	2.427e-06	0.419	0.6752	T	C
1	rs10919976	200529259	74099	-0.001833	0.005531	1.482e-06	-0.3313	0.7404	C	T
1	rs4332382	200531693	74190	-0.001462	0.007678	4.885e-07	-0.1904	0.849	G	A
1	rs7543730	200534248	74123	0.002293	0.005518	2.329e-06	0.4155	0.6778	C	T
1	rs6688734	200535312	74189	-0.002815	0.007656	1.822e-06	-0.3676	0.7131	G	T
1	rs10800712	200545187	74190	0.007343	0.006447	1.748e-05	1.139	0.2547	C	T
1	rs4504918	200557767	74163	0.008227	0.006454	2.191e-05	1.275	0.2024	C	T
1	rs6665951	200558363	74185	0.007291	0.00645	1.722e-05	1.13	0.2583	T	C
1	rs16846948	200561456	74112	-0.004976	0.007047	6.728e-06	-0.7061	0.4801	C	T
1	rs10494824	200563971	74224	-0.01043	0.009925	1.489e-05	-1.051	0.2932	G	A
1	rs2809357	200569392	74222	0.003103	0.01457	6.115e-07	0.213	0.8313	C	A
1	rs10494823	200571961	74123	0.008544	0.009683	1.05e-05	0.8823	0.3776	C	T
1	rs2794410	200575794	74168	0.004415	0.005733	7.996e-06	0.7701	0.4412	G	A
1	rs9427708	200577276	74224	0.01903	0.0179	1.522e-05	1.063	0.2879	A	C
1	rs11807125	200592295	73748	-0.0002298	0.00568	2.219e-08	-0.04045	0.9677	T	C
1	rs2809345	200596263	71384	-0.0003811	0.005571	6.556e-08	-0.06841	0.9455	T	C
1	rs10919991	200596345	74164	0.0005168	0.005481	1.199e-07	0.09429	0.9249	A	C
1	rs2809342	200597650	74224	-0.00376	0.00555	6.183e-06	-0.6775	0.4981	C	T
1	rs10919992	200607466	73794	0.002811	0.00553	3.501e-06	0.5083	0.6113	G	A
1	rs6695836	200611710	73936	-0.007343	0.007459	1.311e-05	-0.9844	0.3249	C	T
1	rs6665604	200618238	74055	-0.02202	0.01445	3.134e-05	-1.523	0.1277	T	C
1	rs2809361	200622353	74155	0.01437	0.01074	2.412e-05	1.337	0.1811	T	C
1	rs16847097	200625693	74175	-0.02363	0.01455	3.555e-05	-1.624	0.1044	T	C
1	rs16847099	200631885	74193	-0.02238	0.01217	4.56e-05	-1.839	0.06585	T	G
1	rs3806358	200639683	74106	-0.0008206	0.005449	3.06e-07	-0.1506	0.8803	T	G
1	rs4437908	200648439	74172	0.0006714	0.005523	1.992e-07	0.1216	0.9032	G	A
1	rs6665979	200650063	74222	0.0008808	0.008825	1.342e-07	0.09981	0.9205	G	A
1	rs12082129	200650490	74152	0.007726	0.005872	2.334e-05	1.316	0.1883	T	C
1	rs4378238	200652600	74015	0.005154	0.008463	5.01e-06	0.609	0.5426	T	C
1	rs11581339	200655233	73963	-0.001577	0.005509	1.107e-06	-0.2862	0.7747	G	A
1	rs7519923	200655272	74144	0.02106	0.009708	6.345e-05	2.169	0.03009	C	T
1	rs4915451	200659854	74224	-0.004664	0.005449	9.871e-06	-0.856	0.392	G	T
1	rs7542210	200662215	74168	0.002356	0.005557	2.424e-06	0.424	0.6716	T	C
1	rs6427847	200669180	73974	-0.001751	0.00559	1.327e-06	-0.3133	0.754	A	G
1	rs7535122	200672699	74163	-0.001846	0.00558	1.476e-06	-0.3308	0.7408	A	G
1	rs12137256	200679613	73789	-0.004243	0.005602	7.776e-06	-0.7575	0.4488	C	T
1	rs1389644	200682721	74165	0.01032	0.007915	2.292e-05	1.304	0.1923	G	A
1	rs6664413	200692168	74032	-0.002677	0.005533	3.162e-06	-0.4838	0.6285	A	G
1	rs7519896	200692665	74055	-0.00256	0.005531	2.894e-06	-0.4629	0.6434	A	G
1	rs6660197	200703541	74085	0.01133	0.008436	2.436e-05	1.343	0.1791	T	C
1	rs10494819	200704754	73877	0.0002347	0.005471	2.491e-08	0.0429	0.9658	C	T
1	rs10920017	200707090	74108	0.006001	0.0107	4.241e-06	0.5606	0.575	A	G
1	rs7517998	200709796	73733	0.01247	0.005812	6.244e-05	2.146	0.03189	A	G
1	rs7529518	200718422	74189	0.006139	0.01068	4.453e-06	0.5748	0.5655	T	C
1	rs17750695	200721265	71674	-0.0149	0.01215	2.098e-05	-1.226	0.2201	G	A
1	rs4382754	200728818	74019	-0.004181	0.005578	7.59e-06	-0.7495	0.4536	A	C
1	rs7520287	200750576	73916	-0.007511	0.006158	2.012e-05	-1.22	0.2226	G	A
1	rs7552353	200776641	74217	0.005828	0.01068	4.016e-06	0.5459	0.5851	T	C
1	rs6427859	200780153	74206	0.009121	0.006833	2.402e-05	1.335	0.1819	A	C
1	rs6697899	200791954	74130	-0.01627	0.01097	2.964e-05	-1.482	0.1383	C	T
1	rs12733378	200827806	74205	0.01091	0.008425	2.262e-05	1.296	0.1951	G	A
1	rs7514015	200829992	73808	-0.004457	0.005585	8.63e-06	-0.7981	0.4248	C	T
1	rs12120209	200841534	73375	-0.002907	0.006025	3.174e-06	-0.4826	0.6294	A	G
1	rs2292097	200843768	74074	0.004642	0.01062	2.581e-06	0.4372	0.662	T	C
1	rs2062847	200849360	73341	0.005065	0.005489	1.161e-05	0.9226	0.3562	C	T
1	rs10800745	200849676	74047	0.004824	0.01058	2.807e-06	0.4559	0.6485	G	A
1	rs12564878	200852820	73690	-0.002591	0.005569	2.937e-06	-0.4652	0.6418	G	A
1	rs3753955	200857774	72607	-0.01066	0.007567	2.732e-05	-1.408	0.159	C	T
1	rs2271019	200861003	70288	0.005939	0.005609	1.595e-05	1.059	0.2897	A	G
1	rs885197	200862557	67835	-0.002019	0.005946	1.7e-06	-0.3396	0.7342	G	A
1	rs296533	200865768	74160	0.004455	0.005646	8.395e-06	0.789	0.4301	T	G
1	rs12118246	200874847	73404	-0.003873	0.00845	2.863e-06	-0.4584	0.6467	A	C
1	rs7554511	200877562	74224	-0.002641	0.00596	2.645e-06	-0.443	0.6577	A	C
1	rs7522462	200881595	74224	-0.003034	0.005986	3.462e-06	-0.5069	0.6122	A	G
1	rs296522	200881940	74224	0.007081	0.007031	1.366e-05	1.007	0.3139	T	C
1	rs296547	200892137	74224	0.002734	0.005659	3.145e-06	0.4832	0.629	T	C
1	rs7536488	200896708	74224	-0.005137	0.008478	4.946e-06	-0.6059	0.5446	T	C
1	rs425079	200901416	74048	0.0303	0.01273	7.648e-05	2.38	0.01733	A	C
1	rs296513	200906473	74224	0.01306	0.006508	5.427e-05	2.007	0.04474	A	G
1	rs396029	200921385	73492	0.01256	0.007199	4.14e-05	1.744	0.0811	G	A
1	rs169850	200929144	73550	-0.002378	0.005852	2.245e-06	-0.4063	0.6845	T	C
1	rs502658	200930005	74224	0.009618	0.00705	2.507e-05	1.364	0.1725	C	T
1	rs4915471	200934432	73685	-0.006451	0.005858	1.646e-05	-1.101	0.2708	T	C
1	rs11584383	200935866	74224	-0.002623	0.0059	2.663e-06	-0.4446	0.6566	C	T
1	rs10494829	200938029	73998	0.0005871	0.00718	9.035e-08	0.08177	0.9348	A	G
1	rs11586032	200942385	73836	0.003254	0.008319	2.073e-06	0.3912	0.6956	A	G
1	rs2275485	200956288	74170	0.001066	0.007162	2.987e-07	0.1488	0.8817	G	A
1	rs10494828	200957032	73943	-0.004778	0.005965	8.676e-06	-0.801	0.4232	A	G
1	rs10800750	200964578	73728	0.0003123	0.005477	4.409e-08	0.05701	0.9545	G	A
1	rs10920090	200972454	73312	-0.001571	0.005524	1.103e-06	-0.2843	0.7762	C	T
1	rs6657915	200975040	73300	0.02076	0.009792	6.129e-05	2.12	0.03404	T	C
1	rs10920091	200975064	73310	-0.002055	0.005739	1.749e-06	-0.358	0.7203	A	G
1	rs12122721	200984480	73266	-0.005092	0.00599	9.867e-06	-0.8502	0.3952	A	G
1	rs6427870	200996189	73146	-0.003684	0.005494	6.145e-06	-0.6704	0.5026	A	C
1	rs12140231	200997930	73959	-0.004269	0.008257	3.615e-06	-0.5171	0.6051	T	C
1	rs12081096	200998358	74049	0.01591	0.01239	2.228e-05	1.284	0.199	G	A
1	rs10920099	201003606	72717	-0.003855	0.005509	6.731e-06	-0.6996	0.4842	G	A
1	rs12132696	201004512	73818	-0.003634	0.00826	2.623e-06	-0.44	0.6599	A	G
1	rs12139527	201009182	74224	-0.005341	0.008127	5.819e-06	-0.6572	0.5111	G	A
1	rs1546416	201009556	73017	-0.002951	0.005721	3.645e-06	-0.5159	0.6059	G	A
1	rs3850625	201016296	74224	-0.004796	0.008465	4.325e-06	-0.5666	0.571	A	G
1	rs2297905	201016646	74042	-0.005146	0.008202	5.316e-06	-0.6274	0.5304	T	C
1	rs3767498	201020727	73254	0.0005984	0.005758	1.474e-07	0.1039	0.9172	A	G
1	rs3767499	201020851	73399	-0.0001309	0.005489	7.744e-09	-0.02384	0.981	C	T
1	rs3818873	201023436	73652	-0.001274	0.005472	7.361e-07	-0.2328	0.8159	C	T
1	rs3767503	201025682	74224	-0.0001251	0.005472	7.045e-09	-0.02287	0.9818	A	C
1	rs4915475	201029431	71444	-0.0002219	0.005544	2.242e-08	-0.04003	0.9681	C	T
1	rs2297904	201030668	73690	-0.001812	0.01017	4.303e-07	-0.1781	0.8587	A	G
1	rs2297903	201031307	71375	0.0009615	0.00554	4.22e-07	0.1735	0.8622	C	A
1	rs10920103	201032737	73925	-0.003921	0.01132	1.622e-06	-0.3463	0.7291	T	G
1	rs16847613	201033720	73740	-0.00137	0.0104	2.353e-07	-0.1317	0.8952	A	G
1	rs9427711	201040180	73874	0.00348	0.006603	3.76e-06	0.527	0.5982	A	G
1	rs9427712	201041198	74213	-0.002731	0.005576	3.233e-06	-0.4898	0.6243	A	G
1	rs3767507	201042268	73993	-0.005645	0.01296	2.562e-06	-0.4354	0.6633	T	C
1	rs2296386	201042983	73016	0.001136	0.006575	4.087e-07	0.1727	0.8629	A	G
1	rs3767508	201044097	74052	0.003276	0.006558	3.369e-06	0.4995	0.6174	T	C
1	rs11811602	201047888	73377	0.004554	0.006599	6.492e-06	0.6902	0.4901	A	G
1	rs942707	201049320	73494	-0.004549	0.008642	3.77e-06	-0.5264	0.5986	T	C
1	rs942705	201050046	73453	0.00741	0.005497	2.474e-05	1.348	0.1777	T	C
1	rs942704	201050233	73523	-0.004404	0.00864	3.533e-06	-0.5097	0.6103	A	C
1	rs734881	201050284	73576	-0.005323	0.005515	1.266e-05	-0.9653	0.3344	T	C
1	rs7539618	201050568	74224	-0.005605	0.01271	2.622e-06	-0.4411	0.6591	G	A
1	rs3767511	201052199	73905	0.005942	0.006529	1.121e-05	0.91	0.3628	C	T
1	rs3767512	201052283	74083	-0.02435	0.01995	2.012e-05	-1.221	0.2222	A	G
1	rs3753960	201059084	73042	0.01403	0.009281	3.128e-05	1.512	0.1307	A	G
1	rs10159219	201059787	72915	-0.003231	0.006231	3.688e-06	-0.5186	0.6041	G	A
1	rs2296383	201060865	72363	-0.005065	0.005551	1.15e-05	-0.9123	0.3616	A	G
1	rs17454870	201067011	74131	0.01013	0.00767	2.352e-05	1.32	0.1867	A	G
1	rs2038845	201067413	74126	0.02117	0.01444	2.898e-05	1.466	0.1427	A	C
1	rs12409138	201067784	73784	-0.003191	0.00569	4.262e-06	-0.5608	0.5749	T	C
1	rs6699862	201068298	71759	0.01406	0.008653	3.679e-05	1.625	0.1042	T	C
1	rs1574408	201068787	67495	0.0007303	0.005716	2.418e-07	0.1278	0.8983	A	G
1	rs17454947	201069761	65380	-0.01521	0.007063	7.093e-05	-2.154	0.03128	A	C
1	rs12131939	201070082	64424	-0.004544	0.009469	3.575e-06	-0.4799	0.6313	C	T
1	rs12405259	201070740	66318	-0.01801	0.009439	5.489e-05	-1.908	0.05639	A	G
1	rs10449267	201071790	55797	-0.008007	0.006257	2.934e-05	-1.28	0.2007	G	A
1	rs10920115	201071884	57658	-0.0002586	0.006204	3.012e-08	-0.04167	0.9668	G	T
1	rs12135240	201073555	74224	0.005117	0.008241	5.193e-06	0.6209	0.5347	C	T
1	rs12561765	201073691	74224	-0.02162	0.007456	0.0001132	-2.899	0.003744	T	C
1	rs12022389	201074293	73509	-0.0212	0.00739	0.0001119	-2.868	0.00413	T	C
1	rs12239772	201075231	72691	0.0073	0.009298	8.479e-06	0.7851	0.4324	G	A
1	rs2365293	201075245	68708	-0.009243	0.006002	3.452e-05	-1.54	0.1236	C	T
1	rs998135	201075796	72705	0.002732	0.005725	3.133e-06	0.4773	0.6332	C	T
1	rs4915215	201077212	74119	0.001163	0.005543	5.938e-07	0.2098	0.8338	C	T
1	rs1325311	201079088	73426	0.001599	0.005629	1.099e-06	0.2841	0.7763	A	G
1	rs2281845	201081943	73172	0.0001485	0.00559	9.64e-09	0.02656	0.9788	T	C
1	rs3738262	201083343	73367	-0.002098	0.005569	1.934e-06	-0.3767	0.7064	G	A
1	rs12079819	201085420	74224	-0.0008575	0.006242	2.543e-07	-0.1374	0.8907	A	G
1	rs10494826	201085996	74224	0.002916	0.009062	1.395e-06	0.3218	0.7476	G	A
1	rs942702	201088889	71538	-6.621e-05	0.005605	1.951e-09	-0.01181	0.9906	A	G
1	rs10753889	201092550	74109	-0.004144	0.007354	4.284e-06	-0.5634	0.5731	A	G
1	rs10920125	201095714	74187	0.0001255	0.007712	3.571e-09	0.01628	0.987	C	T
1	rs12029703	201097881	72756	-0.01108	0.0105	1.53e-05	-1.055	0.2914	T	C
1	rs2057579	201099275	72248	0.003234	0.005658	4.521e-06	0.5715	0.5676	C	T
1	rs10800760	201100439	72395	0.004201	0.006601	5.596e-06	0.6365	0.5245	A	G
1	rs10753891	201100482	72352	-0.0001301	0.006239	6.011e-09	-0.02085	0.9834	G	A
1	rs17455455	201103404	74224	-0.006423	0.006144	1.473e-05	-1.046	0.2958	T	C
1	rs6693143	201105488	73029	0.00442	0.007122	5.274e-06	0.6206	0.5349	A	G
1	rs754924	201105708	73036	0.004027	0.007119	4.382e-06	0.5657	0.5716	A	G
1	rs4915485	201107974	73650	-0.01307	0.01197	1.618e-05	-1.092	0.275	T	C
1	rs11590996	201108096	72459	-0.003804	0.008417	2.818e-06	-0.4519	0.6513	A	G
1	rs17421734	201108503	74224	-0.007157	0.008528	9.491e-06	-0.8393	0.4013	A	G
1	rs10920129	201109903	73405	-0.004842	0.006345	7.935e-06	-0.7632	0.4453	T	C
1	rs1408869	201109984	73392	-0.004415	0.005989	7.405e-06	-0.7372	0.461	G	A
1	rs7545363	201112204	74196	0.002172	0.006415	1.545e-06	0.3386	0.7349	A	G
1	rs8158	201112981	74187	0.002347	0.006415	1.804e-06	0.3658	0.7145	A	G
1	rs3738266	201113118	74185	-0.003574	0.01261	1.082e-06	-0.2833	0.7769	A	G
1	rs10920130	201113318	73416	0.009094	0.005894	3.243e-05	1.543	0.1228	A	G
1	rs3752975	201115288	73070	-0.004683	0.006055	8.186e-06	-0.7734	0.4393	T	C
1	rs3752978	201115822	73497	0.009556	0.005882	3.591e-05	1.625	0.1042	G	A
1	rs4915489	201116502	74215	0.002379	0.006415	1.854e-06	0.3709	0.7107	T	C
1	rs3767514	201117133	74143	0.003675	0.007052	3.662e-06	0.521	0.6023	T	C
1	rs6694122	201121523	74085	0.002022	0.006419	1.34e-06	0.3151	0.7527	T	C
1	rs16847895	201122816	73659	0.0005666	0.007269	8.25e-08	0.07795	0.9379	C	T
1	rs3753967	201124410	74224	-0.007877	0.005469	2.795e-05	-1.44	0.1498	T	C
1	rs7542768	201125326	74224	-0.003798	0.005594	6.212e-06	-0.679	0.4971	C	T
1	rs863826	201133774	73368	0.002789	0.005476	3.536e-06	0.5094	0.6105	A	G
1	rs831748	201133955	73479	0.01147	0.005768	5.378e-05	1.988	0.04683	T	C
1	rs6699983	201137527	72181	-0.01197	0.006434	4.795e-05	-1.86	0.06284	A	G
1	rs1122396	201138428	74187	-0.0121	0.005445	6.663e-05	-2.223	0.0262	A	G
1	rs1722755	201138712	74117	0.01521	0.008461	4.359e-05	1.798	0.07226	G	A
1	rs6413916	201139616	74107	0.01498	0.00846	4.231e-05	1.771	0.07661	G	A
1	rs10920138	201142554	74128	-0.008072	0.01064	7.766e-06	-0.7587	0.448	T	C
1	rs831768	201149033	74209	0.01679	0.00842	5.361e-05	1.995	0.04608	T	C
1	rs1404401	201149265	73840	-0.02472	0.01796	2.567e-05	-1.377	0.1686	T	C
1	rs10920139	201155654	73046	0.01076	0.007689	2.682e-05	1.4	0.1616	T	C
1	rs831756	201155702	71125	0.004896	0.006547	7.862e-06	0.7478	0.4546	A	G
1	rs831752	201157146	73097	0.01368	0.009253	2.988e-05	1.478	0.1394	A	C
1	rs831751	201158976	74011	0.006222	0.01043	4.811e-06	0.5967	0.5507	G	A
1	rs831750	201159461	74224	-0.01431	0.005728	8.412e-05	-2.499	0.01246	C	T
1	rs1568809	201163584	73477	0.004898	0.005505	1.078e-05	0.8898	0.3736	A	G
1	rs17508253	201164764	73734	0.004012	0.005658	6.82e-06	0.7091	0.4783	C	T
1	rs4915219	201164930	73775	0.01884	0.01252	3.07e-05	1.505	0.1323	G	A
1	rs7533096	201166281	74068	-0.008408	0.005499	3.156e-05	-1.529	0.1263	T	C
1	rs4915221	201166383	74224	0.00383	0.005491	6.553e-06	0.6974	0.4855	G	A
1	rs2365299	201169554	74016	0.01064	0.008259	2.244e-05	1.289	0.1975	G	T
1	rs10157719	201170571	74224	-0.01655	0.005783	0.0001104	-2.862	0.004209	G	A
1	rs947379	201171283	74224	-0.002641	0.005514	3.091e-06	-0.479	0.6319	C	T
1	rs9651057	201175274	74224	0.002327	0.00545	2.455e-06	0.4269	0.6695	G	A
1	rs12568690	201176711	73592	-0.003442	0.008577	2.188e-06	-0.4012	0.6882	T	G
1	rs12070918	201181217	74224	-0.00736	0.005705	2.242e-05	-1.29	0.197	G	A
1	rs1568810	201183402	74149	-0.007166	0.005708	2.125e-05	-1.255	0.2094	C	T
1	rs4915495	201183773	73485	0.002141	0.007433	1.129e-06	0.288	0.7733	G	A
1	rs2275673	201184275	74013	-0.007448	0.005713	2.296e-05	-1.304	0.1924	T	C
1	rs3738268	201187828	74218	0.007566	0.008467	1.076e-05	0.8937	0.3715	T	C
1	rs6667020	201187954	74224	0.007445	0.008464	1.042e-05	0.8796	0.3791	C	T
1	rs3738269	201190732	72878	-0.001196	0.00613	5.22e-07	-0.195	0.8454	A	G
1	rs12029731	201192884	74224	-0.004681	0.009526	3.254e-06	-0.4914	0.6231	T	G
1	rs6687300	201193499	72763	0.005766	0.00608	1.236e-05	0.9484	0.3429	G	T
1	rs6687494	201193668	73580	0.009586	0.008571	1.7e-05	1.118	0.2634	G	T
1	rs3738270	201195119	74224	0.00516	0.005853	1.047e-05	0.8816	0.378	C	T
1	rs3753971	201197331	74179	0.00512	0.005447	1.191e-05	0.9399	0.3473	G	A
1	rs3753973	201197471	74199	0.001524	0.005707	9.606e-07	0.267	0.7895	C	T
1	rs14061	201197781	74224	0.002073	0.005716	1.772e-06	0.3627	0.7169	T	C
1	rs1578531	201198425	74224	0.00416	0.007243	4.443e-06	0.5743	0.5658	T	C
1	rs1917348	201202490	74120	0.004849	0.00545	1.068e-05	0.8896	0.3737	C	T
1	rs10800765	201216597	74120	0.003252	0.005451	4.802e-06	0.5966	0.5508	T	G
1	rs10920155	201217148	74094	-0.003313	0.005517	4.869e-06	-0.6006	0.5481	C	T
1	rs6427893	201218342	74224	0.005504	0.006456	9.793e-06	0.8526	0.3939	A	G
1	rs2078570	201233751	74072	-0.001511	0.007137	6.056e-07	-0.2118	0.8323	C	T
1	rs4244148	201235047	74224	-9.684e-06	0.005986	3.526e-11	-0.001618	0.9987	C	T
1	rs4915501	201239651	72919	0.004179	0.006182	6.268e-06	0.676	0.499	C	T
1	rs10800771	201240182	72747	0.004578	0.006188	7.525e-06	0.7398	0.4594	C	T
1	rs4915503	201240763	72195	0.006033	0.00637	1.242e-05	0.947	0.3437	T	C
1	rs6687886	201241279	72873	0.009024	0.008939	1.399e-05	1.01	0.3127	A	G
1	rs16848196	201244429	72491	0.001173	0.00793	3.016e-07	0.1479	0.8824	T	C
1	rs832179	201246636	70227	0.0005885	0.006175	1.294e-07	0.09531	0.9241	C	T
1	rs12143238	201246862	74041	0.006862	0.01018	6.143e-06	0.6744	0.5001	A	G
1	rs16848203	201247121	74224	-0.009509	0.01042	1.121e-05	-0.9122	0.3617	G	A
1	rs854493	201248438	74156	0.001625	0.008962	4.433e-07	0.1813	0.8561	A	G
1	rs854488	201251316	72270	0.00321	0.00577	4.284e-06	0.5564	0.5779	T	C
1	rs2268147	201252866	74224	0.01205	0.009805	2.035e-05	1.229	0.2191	T	C
1	rs1257394	201254116	73986	0.00281	0.008131	1.614e-06	0.3456	0.7297	G	A
1	rs832164	201255199	74224	0.005705	0.00688	9.263e-06	0.8292	0.407	T	C
1	rs832168	201256121	73982	0.007982	0.006869	1.825e-05	1.162	0.2453	C	T
1	rs832170	201257016	72805	0.002791	0.006919	2.235e-06	0.4033	0.6867	A	G
1	rs16848229	201257373	73975	0.008349	0.01045	8.636e-06	0.7993	0.4241	G	A
1	rs832174	201258519	73822	0.007219	0.006883	1.49e-05	1.049	0.2943	A	T
1	rs860554	201262432	74224	0.005092	0.006118	9.331e-06	0.8322	0.4053	T	C
1	rs2300293	201264902	74224	0.008502	0.005557	3.154e-05	1.53	0.126	C	T
1	rs713292	201265770	71018	0.004108	0.005738	7.217e-06	0.7159	0.474	T	C
1	rs706494	201271222	72559	0.003424	0.006739	3.559e-06	0.5081	0.6114	A	C
1	rs1772847	201278862	74129	0.0004577	0.007106	5.598e-08	0.06442	0.9486	T	G
1	rs832152	201280649	74219	-0.0007894	0.006605	1.924e-07	-0.1195	0.9049	A	C
1	rs832151	201280956	74224	-0.0003632	0.006601	4.079e-08	-0.05502	0.9561	T	C
1	rs7514146	201285712	74183	-0.0004586	0.009843	2.926e-08	-0.04659	0.9628	T	C
1	rs1626370	201288955	74224	-0.001165	0.006606	4.194e-07	-0.1764	0.86	A	G
1	rs1543805	201292794	73892	-0.0006047	0.005939	1.403e-07	-0.1018	0.9189	A	G
1	rs3820427	201296112	74185	0.008933	0.01192	7.574e-06	0.7496	0.4535	A	G
1	rs1341944	201297059	74165	8.945e-05	0.009792	1.125e-09	0.009135	0.9927	A	G
1	rs1361902	201298866	73603	0.002801	0.005609	3.388e-06	0.4994	0.6175	G	A
1	rs947376	201299470	74027	0.004113	0.007815	3.741e-06	0.5262	0.5987	A	C
1	rs2365648	201299785	73928	0.006743	0.008455	8.603e-06	0.7975	0.4252	A	C
1	rs1104755	201300025	73981	-0.002087	0.009431	6.62e-07	-0.2213	0.8249	T	C
1	rs10920175	201300842	73946	0.005338	0.01111	3.122e-06	0.4805	0.6309	T	C
1	rs17425876	201301053	73583	0.0002975	0.007191	2.326e-08	0.04137	0.967	A	G
1	rs12143423	201301696	73478	0.006656	0.007162	1.176e-05	0.9294	0.3527	A	G
1	rs4915517	201310733	74088	0.004244	0.007151	4.754e-06	0.5935	0.5529	T	C
1	rs2365650	201311165	74182	0.008538	0.009139	1.177e-05	0.9342	0.3502	C	T
1	rs12126907	201312033	74216	0.006628	0.006068	1.607e-05	1.092	0.2748	A	G
1	rs4915518	201312346	73930	0.005771	0.005752	1.362e-05	1.003	0.3157	G	A
1	rs1539694	201316482	73605	0.006823	0.006097	1.701e-05	1.119	0.2631	C	T
1	rs12073852	201322209	74199	-0.005313	0.008853	4.855e-06	-0.6002	0.5484	C	T
1	rs7540834	201325462	72368	-0.0008159	0.008695	1.217e-07	-0.09384	0.9252	C	T
1	rs10920180	201327894	73911	-0.001474	0.009546	3.227e-07	-0.1544	0.8773	T	C
1	rs2275864	201328095	72898	0.02731	0.03461	8.545e-06	0.7892	0.43	A	G
1	rs2275863	201328824	73927	-0.001377	0.009494	2.844e-07	-0.145	0.8847	A	G
1	rs1892027	201332020	74156	-0.001906	0.005992	1.364e-06	-0.3181	0.7504	T	C
1	rs3729547	201334382	74224	-0.001633	0.005987	1.003e-06	-0.2728	0.785	G	A
1	rs3729845	201334795	73505	0.00737	0.01124	5.846e-06	0.6555	0.5121	T	C
1	rs3729843	201336984	69346	-0.004454	0.005648	8.967e-06	-0.7885	0.4304	T	C
1	rs3753997	201337768	74217	-0.001625	0.009515	3.931e-07	-0.1708	0.8644	T	C
1	rs16848462	201338107	74213	-0.001267	0.009512	2.391e-07	-0.1332	0.894	A	C
1	rs6427901	201340813	74224	-0.001355	0.009503	2.737e-07	-0.1425	0.8867	A	G
1	rs868407	201341341	73995	-0.001384	0.006033	7.117e-07	-0.2295	0.8185	C	T
1	rs2996494	201343638	74105	0.004796	0.02343	5.652e-07	0.2047	0.8378	G	A
1	rs12563114	201344908	74172	0.00792	0.02289	1.614e-06	0.346	0.7293	T	C
1	rs947485	201345352	74224	-0.003083	0.005611	4.068e-06	-0.5495	0.5827	A	G
1	rs12564445	201345487	74224	-0.004458	0.006855	5.697e-06	-0.6503	0.5155	A	G
1	rs2799686	201347315	74224	-0.002961	0.009606	1.28e-06	-0.3083	0.7579	A	G
1	rs16848493	201350082	74066	0.004482	0.01263	1.7e-06	0.3549	0.7227	T	C
1	rs4128458	201355522	74224	-0.00358	0.005452	5.81e-06	-0.6567	0.5114	C	T
1	rs2799677	201355943	74224	-0.002466	0.005438	2.77e-06	-0.4534	0.6503	T	C
1	rs3738281	201358304	74224	-0.00849	0.008671	1.292e-05	-0.9791	0.3275	A	C
1	rs6671391	201359697	74164	-0.007368	0.007994	1.145e-05	-0.9216	0.3567	T	C
1	rs2719184	201360281	73627	-0.004166	0.006435	5.691e-06	-0.6473	0.5174	G	A
1	rs3923236	201364434	73987	0.005255	0.01259	2.354e-06	0.4173	0.6764	T	C
1	rs4606345	201364570	74224	-0.003248	0.005486	4.723e-06	-0.5921	0.5538	C	A
1	rs2799685	201369279	74224	-0.004536	0.005486	9.212e-06	-0.8269	0.4083	C	T
1	rs1107256	201373844	74224	0.002805	0.006283	2.684e-06	0.4464	0.6553	A	G
1	rs2799680	201374677	73849	-0.002932	0.005488	3.865e-06	-0.5342	0.5932	C	A
1	rs1256945	201375658	74178	-0.002559	0.005476	2.943e-06	-0.4672	0.6403	G	A
1	rs1256948	201376261	74122	-0.003683	0.005467	6.124e-06	-0.6737	0.5005	G	A
1	rs4915521	201377885	69245	0.005506	0.005766	1.317e-05	0.9549	0.3396	G	A
1	rs12048410	201378488	71011	-0.01363	0.007806	4.294e-05	-1.746	0.0808	A	G
1	rs2026594	201383643	72965	0.005916	0.007705	8.081e-06	0.7679	0.4426	A	C
1	rs1819291	201385061	74224	0.001693	0.008227	5.708e-07	0.2058	0.8369	T	C
1	rs7513481	201385868	74224	0.0117	0.006922	3.851e-05	1.691	0.09091	A	G
1	rs3738286	201386916	74224	0.03672	0.01415	9.078e-05	2.596	0.009437	T	C
1	rs3767548	201388148	58735	0.009785	0.006297	4.111e-05	1.554	0.1202	C	T
1	rs2799670	201389299	65645	-0.004566	0.007143	6.226e-06	-0.6393	0.5226	G	A
1	rs3767551	201390540	69385	0.006551	0.008905	7.799e-06	0.7356	0.462	T	C
1	rs2799671	201391030	73357	0.03365	0.01721	5.213e-05	1.955	0.05053	T	C
1	rs1256941	201392764	72796	0.002287	0.008116	1.091e-06	0.2818	0.7781	A	C
1	rs10800777	201400088	73597	0.01035	0.005755	4.395e-05	1.799	0.07209	G	T
1	rs10800779	201401025	72268	0.01158	0.006586	4.281e-05	1.759	0.0786	G	A
1	rs6697016	201407782	74224	0.01196	0.007555	3.376e-05	1.583	0.1134	T	G
1	rs10494830	201415592	73751	-0.01595	0.01533	1.468e-05	-1.041	0.2981	A	G
1	rs7525711	201419375	73936	0.00566	0.006038	1.189e-05	0.9375	0.3485	G	A
1	rs10920205	201422201	73880	0.004942	0.00569	1.021e-05	0.8686	0.3851	G	A
1	rs16848610	201423658	74205	0.0001543	0.01071	2.795e-09	0.0144	0.9885	C	A
1	rs10920207	201424899	74106	-0.01333	0.017	8.295e-06	-0.784	0.433	A	C
1	rs4025021	201428511	72875	0.001114	0.006105	4.57e-07	0.1825	0.8552	T	C
1	rs12090950	201429381	74224	0.009073	0.005466	3.712e-05	1.66	0.09696	G	A
1	rs11591030	201430285	73491	0.009271	0.005496	3.873e-05	1.687	0.09161	T	C
1	rs6690874	201430572	74171	0.01488	0.01101	2.465e-05	1.352	0.1764	T	G
1	rs654072	201439473	72865	0.00949	0.005791	3.686e-05	1.639	0.1013	A	G
1	rs3753993	201440012	74073	0.01138	0.006944	3.623e-05	1.638	0.1014	T	C
1	rs3753990	201441035	73101	0.008156	0.01074	7.892e-06	0.7595	0.4475	A	G
1	rs12030255	201441635	74114	0.0109	0.006939	3.329e-05	1.571	0.1162	C	A
1	rs1256929	201441734	74224	0.004802	0.008692	4.112e-06	0.5525	0.5806	A	G
1	rs10800783	201451852	69822	0.006568	0.006819	1.329e-05	0.9632	0.3355	G	A
1	rs645390	201454923	72610	-0.002471	0.007851	1.365e-06	-0.3148	0.7529	A	G
1	rs3767542	201455815	73272	0.001994	0.007085	1.081e-06	0.2815	0.7784	G	A
1	rs3767541	201455910	73750	0.0001545	0.005755	9.769e-09	0.02684	0.9786	C	T
1	rs675508	201457054	74224	-0.001051	0.007583	2.59e-07	-0.1387	0.8897	A	C
1	rs12134525	201458214	72896	0.0101	0.01126	1.103e-05	0.8967	0.3699	T	C
1	rs4915529	201465944	69043	-0.0045	0.005667	9.134e-06	-0.7941	0.4271	A	G
1	rs10800784	201466057	74224	-0.001791	0.008512	5.962e-07	-0.2104	0.8334	G	A
1	rs685023	201471723	73650	-0.001769	0.01133	3.312e-07	-0.1562	0.8759	T	C
1	rs2210733	201474400	72434	0.002906	0.006108	3.125e-06	0.4758	0.6342	G	A
1	rs2038972	201475727	72883	0.006427	0.007036	1.145e-05	0.9134	0.361	A	C
1	rs12021779	201480039	73633	-0.004466	0.01512	1.184e-06	-0.2953	0.7678	T	C
1	rs12135020	201483678	74143	0.0023	0.009684	7.606e-07	0.2375	0.8123	A	G
1	rs12728629	201486564	73199	0.000133	0.005591	7.726e-09	0.02378	0.981	C	T
1	rs11586401	201486928	73027	0.003128	0.005711	4.108e-06	0.5477	0.5839	G	T
1	rs4915537	201500825	73638	-0.002187	0.008816	8.355e-07	-0.248	0.8041	T	C
1	rs1932023	201504189	73092	0.001239	0.007868	3.391e-07	0.1574	0.8749	G	A
1	rs11577209	201517349	71396	0.003245	0.006182	3.86e-06	0.5249	0.5996	G	A
1	rs662755	201523953	74224	0.002208	0.005678	2.037e-06	0.3888	0.6974	A	G
1	rs12030585	201524412	74224	0.004798	0.008299	4.504e-06	0.5782	0.5631	A	G
1	rs556903	201524471	74224	0.009173	0.005485	3.768e-05	1.672	0.09446	T	C
1	rs7536246	201528243	73285	0.002265	0.008318	1.012e-06	0.2724	0.7853	T	C
1	rs654897	201530119	74224	0.005761	0.007105	8.859e-06	0.8109	0.4174	C	T
1	rs2148619	201532404	73950	-0.01086	0.00959	1.733e-05	-1.132	0.2576	T	C
1	rs4915236	201537485	72871	0.007547	0.006131	2.08e-05	1.231	0.2183	C	T
1	rs2205595	201540509	72622	-0.000552	0.007789	6.917e-08	-0.07087	0.9435	C	T
1	rs11583215	201545999	74159	0.01277	0.012	1.526e-05	1.064	0.2875	G	T
1	rs614452	201553563	73776	0.01407	0.01244	1.733e-05	1.131	0.2582	G	T
1	rs608356	201560163	74084	0.007032	0.006235	1.717e-05	1.128	0.2594	G	A
1	rs7529849	201561117	74147	0.01201	0.01209	1.331e-05	0.9934	0.3205	T	C
1	rs545372	201561620	73841	0.0138	0.01242	1.673e-05	1.111	0.2664	T	C
1	rs873260	201563914	73859	0.01251	0.01121	1.686e-05	1.116	0.2644	T	C
1	rs609391	201564909	73973	0.005637	0.006788	9.323e-06	0.8304	0.4063	T	C
1	rs483489	201572071	74224	0.002377	0.006733	1.68e-06	0.3531	0.724	A	G
1	rs681068	201575999	73596	0.002288	0.007744	1.186e-06	0.2954	0.7677	G	A
1	rs1555936	201586129	74224	0.01423	0.009278	3.17e-05	1.534	0.125	C	T
1	rs2068824	201594665	74224	0.01098	0.01106	1.329e-05	0.993	0.3207	C	T
1	rs679352	201603081	73757	0.0003165	0.005528	4.444e-08	0.05725	0.9543	G	T
1	rs10920222	201605716	73917	-0.0056	0.007724	7.113e-06	-0.7251	0.4684	C	A
1	rs631225	201607272	73577	0.004778	0.007078	6.194e-06	0.6751	0.4996	C	T
1	rs7364578	201616627	72681	0.00314	0.006432	3.28e-06	0.4882	0.6254	A	G
1	rs478472	201625823	74224	-0.001965	0.009585	5.662e-07	-0.205	0.8376	A	G
1	rs2819395	201626598	70962	0.0003907	0.005759	6.487e-08	0.06785	0.9459	A	G
1	rs652930	201628577	72710	-0.005362	0.00715	7.735e-06	-0.75	0.4533	G	T
1	rs664896	201628990	74028	-0.0002578	0.005456	3.017e-08	-0.04726	0.9623	T	C
1	rs586688	201630955	73107	-0.006535	0.007789	9.628e-06	-0.839	0.4015	A	G
1	rs1569403	201634364	74165	0.006003	0.006158	1.282e-05	0.9749	0.3296	T	C
1	rs12045814	201636724	73367	0.005801	0.006213	1.188e-05	0.9337	0.3505	A	G
1	rs7367640	201637442	72424	0.004183	0.006189	6.308e-06	0.6759	0.4991	T	C
1	rs525492	201638858	74208	-0.0004239	0.007763	4.018e-08	-0.0546	0.9565	A	G
1	rs6427916	201640821	70986	0.0001018	0.005819	4.314e-09	0.0175	0.986	G	A
1	rs10800790	201644752	71161	-0.0005455	0.005815	1.237e-07	-0.09382	0.9253	A	G
1	rs531606	201645660	72181	-0.00663	0.009989	6.104e-06	-0.6637	0.5069	G	T
1	rs3000763	201651484	72955	-0.0017	0.005644	1.244e-06	-0.3013	0.7632	C	T
1	rs602668	201657709	74015	-0.0007224	0.00747	1.264e-07	-0.09671	0.923	C	T
1	rs1317704	201661705	73769	0.001227	0.005474	6.814e-07	0.2242	0.8226	A	G
1	rs606114	201664101	74028	-0.0006902	0.007484	1.149e-07	-0.09222	0.9265	T	C
1	rs675141	201680451	72853	-0.0008764	0.00563	3.326e-07	-0.1557	0.8763	A	G
1	rs10920236	201684221	74054	-0.0004955	0.0055	1.096e-07	-0.09009	0.9282	G	A
1	rs722807	201684691	73721	0.003696	0.008733	2.43e-06	0.4233	0.6721	A	G
1	rs732813	201689201	73417	0.005167	0.005483	1.209e-05	0.9423	0.3461	A	G
1	rs239967	201692871	73409	0.01007	0.00548	4.595e-05	1.837	0.06628	A	G
1	rs239995	201699395	74182	-0.008408	0.009761	1e-05	-0.8613	0.3891	C	T
1	rs4950838	201705650	74224	-0.0137	0.009121	3.04e-05	-1.502	0.1331	C	T
1	rs12026046	201708422	73786	-0.001358	0.00554	8.138e-07	-0.245	0.8064	A	G
1	rs239983	201709880	73880	-0.009744	0.01126	1.014e-05	-0.8656	0.3867	G	T
1	rs4950846	201711704	73681	0.005382	0.005459	1.32e-05	0.986	0.3241	A	G
1	rs10920247	201712748	74164	-0.01228	0.009177	2.414e-05	-1.338	0.1809	G	A
1	rs239987	201717721	73688	-0.008016	0.009318	1.004e-05	-0.8603	0.3896	A	G
1	rs239980	201722102	74224	-0.001419	0.007045	5.466e-07	-0.2014	0.8404	C	T
1	rs7535989	201732694	71499	0.001635	0.005886	1.079e-06	0.2778	0.7812	G	T
1	rs7527583	201733944	72395	0.001776	0.005728	1.329e-06	0.3101	0.7565	A	G
1	rs882624	201735913	74033	0.0005436	0.005779	1.195e-07	0.09406	0.9251	T	C
1	rs523218	201746239	74224	-0.01709	0.01109	3.196e-05	-1.54	0.1235	T	G
1	rs16849345	201754528	74224	-0.0005059	0.01333	1.941e-08	-0.03796	0.9697	C	T
1	rs903676	201754720	70977	-0.008351	0.006863	2.086e-05	-1.217	0.2237	A	G
1	rs504988	201761301	73919	-0.008362	0.005713	2.898e-05	-1.464	0.1433	A	G
1	rs481530	201763912	74092	-0.006391	0.005761	1.661e-05	-1.109	0.2673	T	C
1	rs12401827	201770373	73866	-0.001547	0.01084	2.759e-07	-0.1428	0.8865	A	G
1	rs2678209	201770929	71115	0.001175	0.006106	5.211e-07	0.1925	0.8474	A	G
1	rs4379719	201775746	73592	-0.006276	0.00556	1.731e-05	-1.129	0.259	A	G
1	rs2820289	201777250	74224	0.003428	0.01032	1.487e-06	0.3322	0.7398	T	C
1	rs1022361	201790270	73821	-0.01139	0.005984	4.912e-05	-1.904	0.05689	G	A
1	rs1032524	201790826	73943	-0.008042	0.005474	2.919e-05	-1.469	0.1418	T	C
1	rs10464	201792306	73831	-0.01156	0.006107	4.85e-05	-1.892	0.05844	C	T
1	rs10920260	201800582	73809	0.003517	0.006765	3.661e-06	0.5198	0.6032	G	T
1	rs2820295	201800868	73862	0.005983	0.005801	1.44e-05	1.031	0.3024	A	G
1	rs16849383	201805926	74224	0.02013	0.01942	1.447e-05	1.036	0.3	C	T
1	rs12042456	201816572	74224	-0.007523	0.01891	2.133e-06	-0.3979	0.6907	A	G
1	rs950114	201840210	74201	-0.007599	0.019	2.155e-06	-0.3999	0.6893	C	T
1	rs1043823	201845432	74206	0.007701	0.009493	8.869e-06	0.8112	0.4172	T	C
1	rs8024	201845575	74150	0.005575	0.005796	1.248e-05	0.9619	0.3361	A	C
1	rs10920269	201846689	74136	0.004815	0.006747	6.869e-06	0.7136	0.4755	T	G
1	rs1517810	201850057	74147	0.00553	0.005797	1.227e-05	0.954	0.3401	C	T
1	rs6427922	201855412	74139	0.004732	0.006744	6.64e-06	0.7016	0.4829	A	G
1	rs13374557	201857560	74128	0.004643	0.006745	6.393e-06	0.6884	0.4912	A	G
1	rs2250377	201860626	74224	0.004883	0.005793	9.572e-06	0.8429	0.3993	A	G
1	rs2644114	201864830	74110	0.005339	0.005799	1.144e-05	0.9207	0.3572	A	G
1	rs8028	201865763	74086	0.00575	0.005799	1.327e-05	0.9916	0.3214	A	G
1	rs3738290	201868333	74129	0.0045	0.006749	5.997e-06	0.6668	0.5049	T	C
1	rs2820312	201869257	74224	0.005959	0.005787	1.428e-05	1.03	0.3032	A	G
1	rs11580908	201883199	74076	0.006345	0.006804	1.174e-05	0.9326	0.3511	T	C
1	rs4494199	201884668	73775	-0.006874	0.005504	2.114e-05	-1.249	0.2117	G	A
1	rs2047264	201886402	74150	-0.00814	0.005469	2.987e-05	-1.488	0.1367	G	A
1	rs17432675	201887721	71973	-0.009792	0.00588	3.853e-05	-1.665	0.09587	C	T
1	rs2790903	201888672	73753	0.004905	0.006865	6.921e-06	0.7144	0.475	C	A
1	rs2360546	201888969	73711	0.002413	0.00714	1.549e-06	0.3379	0.7354	G	A
1	rs1390398	201891254	74224	0.005182	0.006471	8.638e-06	0.8007	0.4233	C	A
1	rs9787358	201897670	73537	0.002413	0.006493	1.878e-06	0.3717	0.7101	A	G
1	rs2820327	201904589	72155	0.005119	0.005611	1.153e-05	0.9123	0.3616	T	C
1	rs10800799	201908597	73178	-0.0008235	0.008672	1.232e-07	-0.09496	0.9243	T	C
1	rs2819369	201910609	69672	0.001741	0.006403	1.061e-06	0.2719	0.7857	T	C
1	rs16849455	201912501	74110	-0.00315	0.009778	1.401e-06	-0.3222	0.7473	C	A
1	rs2820304	201918527	73357	0.005656	0.005508	1.437e-05	1.027	0.3045	G	T
1	rs17473434	201922759	69747	-0.001737	0.006222	1.118e-06	-0.2792	0.7801	C	T
1	rs4950744	201923383	71390	0.008017	0.008298	1.307e-05	0.9661	0.334	T	C
1	rs4950745	201930625	74224	0.005756	0.01067	3.918e-06	0.5393	0.5897	A	G
1	rs2819376	201931219	73541	0.006907	0.007522	1.146e-05	0.9182	0.3585	C	A
1	rs4950802	201936165	73633	0.006441	0.007514	9.98e-06	0.8572	0.3913	G	A
1	rs12090635	201936324	74224	-0.003258	0.006684	3.202e-06	-0.4875	0.6259	G	A
1	rs10920285	201937414	70123	-0.0013	0.005724	7.36e-07	-0.2272	0.8203	T	C
1	rs7513	201938995	74224	-0.001094	0.00545	5.428e-07	-0.2007	0.8409	T	C
1	rs1045893	201939752	70449	-0.003523	0.00568	5.459e-06	-0.6202	0.5352	T	C
1	rs12754196	201940216	74224	-0.003997	0.007618	3.709e-06	-0.5246	0.5998	T	C
1	rs7529387	201950038	73907	0.001139	0.005579	5.635e-07	0.2041	0.8383	G	A
1	rs6689324	201954697	73935	0.001007	0.00558	4.404e-07	0.1804	0.8568	C	T
1	rs6689634	201954987	73725	-0.005159	0.005873	1.047e-05	-0.8784	0.3797	T	C
1	rs11586632	201955614	73964	0.001318	0.005579	7.546e-07	0.2363	0.8132	G	A
1	rs16849483	201959455	73649	0.004006	0.006034	5.986e-06	0.664	0.5067	T	G
1	rs12734984	201959490	73021	-0.003596	0.007771	2.934e-06	-0.4628	0.6435	T	C
1	rs10920300	201966774	73538	0.001608	0.0077	5.933e-07	0.2089	0.8346	C	T
1	rs4131469	201970748	73563	-0.01109	0.005492	5.543e-05	-2.019	0.04346	A	G
1	rs6427928	201973073	73958	0.0145	0.01161	2.111e-05	1.249	0.2115	C	T
1	rs3820439	201973565	74224	0.006914	0.006107	1.727e-05	1.132	0.2576	A	G
1	rs3795621	201973961	73672	0.002952	0.006599	2.716e-06	0.4473	0.6546	A	G
1	rs10920303	201974442	73609	0.003864	0.006599	4.659e-06	0.5856	0.5581	C	T
1	rs2819360	201977254	71960	-0.011	0.005548	5.461e-05	-1.982	0.04744	T	C
1	rs9427715	201977827	74224	-0.01097	0.005479	5.398e-05	-2.002	0.04533	G	T
1	rs10920304	201978323	70791	0.01258	0.005617	7.087e-05	2.24	0.0251	C	T
1	rs2819362	201981862	71263	-0.01118	0.005549	5.692e-05	-2.014	0.04401	T	C
1	rs2819365	201983242	74224	-0.01095	0.005701	4.966e-05	-1.92	0.05487	T	C
1	rs4950760	201995426	74224	0.007513	0.005461	2.55e-05	1.376	0.1689	T	C
1	rs10920308	201996215	74224	0.009878	0.00545	4.426e-05	1.812	0.06992	A	C
1	rs12139192	202003269	73882	0.007704	0.01015	7.803e-06	0.7593	0.4477	G	T
1	rs12731187	202013757	72091	0.004663	0.005762	9.087e-06	0.8094	0.4183	T	C
1	rs6656470	202017400	62177	-0.01021	0.006072	4.545e-05	-1.681	0.09274	A	G
1	rs10920315	202027170	74224	-0.005961	0.005823	1.412e-05	-1.024	0.306	T	C
1	rs9427477	202032235	73523	0.005454	0.00765	6.914e-06	0.713	0.4759	T	G
1	rs12037174	202036251	73561	0.01383	0.008559	3.548e-05	1.616	0.1062	T	C
1	rs12071151	202037092	73155	0.005762	0.006928	9.456e-06	0.8317	0.4056	G	A
1	rs9427727	202038945	74018	-0.01018	0.005671	4.354e-05	-1.795	0.07262	T	C
1	rs12724599	202045541	73537	-0.006767	0.005938	1.766e-05	-1.14	0.2545	T	C
1	rs9427478	202045985	73094	0.01035	0.005777	4.389e-05	1.791	0.07329	G	T
1	rs7535074	202052416	74224	0.01148	0.007334	3.299e-05	1.565	0.1176	T	C
1	rs10800812	202055938	73396	0.0005266	0.005977	1.058e-07	0.0881	0.9298	A	G
1	rs10800813	202055955	74020	0.004205	0.005639	7.511e-06	0.7456	0.4559	T	C
1	rs4576706	202066564	73742	-0.003465	0.006818	3.503e-06	-0.5082	0.6113	A	G
1	rs4290117	202075669	66136	-0.0003335	0.007459	3.023e-08	-0.04471	0.9643	A	G
1	rs4950826	202077927	71518	0.0004896	0.005778	1.004e-07	0.08474	0.9325	A	C
1	rs4245703	202078075	73888	-0.001055	0.005551	4.884e-07	-0.19	0.8493	T	C
1	rs12745308	202079202	74224	-0.002551	0.005592	2.804e-06	-0.4562	0.6483	G	A
1	rs10920333	202081212	72686	0.003331	0.006221	3.944e-06	0.5354	0.5924	A	C
1	rs4436441	202087936	73693	0.0003506	0.006925	3.479e-08	0.05063	0.9596	C	A
1	rs3922999	202091660	73958	-0.002907	0.007652	1.951e-06	-0.3799	0.7041	G	A
1	rs3795593	202092046	73578	-0.002506	0.007566	1.491e-06	-0.3312	0.7405	C	T
1	rs3795596	202092415	73891	-0.003376	0.009232	1.81e-06	-0.3657	0.7146	A	G
1	rs6676433	202093628	74110	0.004239	0.01125	1.916e-06	0.3768	0.7063	G	A
1	rs6701064	202093735	74224	-0.001281	0.005448	7.453e-07	-0.2352	0.8141	T	G
1	rs4950769	202094593	74050	0.002022	0.01597	2.164e-07	0.1266	0.8993	A	G
1	rs4376792	202095590	73973	-0.004624	0.009219	3.401e-06	-0.5015	0.616	T	C
1	rs3820380	202096815	74224	-0.004303	0.006605	5.717e-06	-0.6514	0.5148	G	A
1	rs16849688	202099045	71726	0.00432	0.005708	7.987e-06	0.7569	0.4491	A	G
1	rs16849710	202106797	72370	0.009748	0.005514	4.319e-05	1.768	0.07708	A	G
1	rs10920336	202115945	73717	0.008158	0.005453	3.036e-05	1.496	0.1346	G	A
1	rs2070257	202117002	72207	-0.00762	0.007125	1.584e-05	-1.07	0.2848	A	G
1	rs7551879	202119308	72049	0.0001146	0.007641	3.121e-09	0.015	0.988	C	T
1	rs10920338	202122613	74224	0.000533	0.005538	1.248e-07	0.09624	0.9233	C	T
1	rs11590076	202122783	74224	-0.0007804	0.005831	2.413e-07	-0.1338	0.8935	A	C
1	rs10920345	202128179	64204	-0.02326	0.01082	7.199e-05	-2.15	0.03156	C	T
1	rs4359077	202129112	59460	-0.02848	0.01231	9e-05	-2.313	0.0207	A	G
1	rs4631763	202129277	67098	-0.01393	0.01434	1.407e-05	-0.9715	0.3313	A	G
1	rs4259724	202130006	72885	-0.001011	0.01369	7.49e-08	-0.07388	0.9411	A	C
1	rs3934648	202130754	71793	-0.004227	0.006605	5.707e-06	-0.6401	0.5221	T	C
1	rs6660999	202131108	72953	-0.003186	0.007283	2.623e-06	-0.4374	0.6618	A	G
1	rs12737056	202132777	72406	0.001205	0.007358	3.704e-07	0.1638	0.8699	T	G
1	rs3935008	202138239	73487	0.002503	0.007223	1.634e-06	0.3465	0.729	T	C
1	rs7550551	202140400	74168	-0.004948	0.006391	8.081e-06	-0.7742	0.4388	A	G
1	rs10920352	202148042	73907	-0.001581	0.005517	1.112e-06	-0.2866	0.7744	C	T
1	rs10920357	202151566	74038	0.0002969	0.00553	3.893e-08	0.05369	0.9572	A	G
1	rs10920358	202152129	74224	-0.002531	0.005665	2.689e-06	-0.4468	0.6551	T	C
1	rs4950833	202159922	74197	0.002911	0.006414	2.776e-06	0.4538	0.65	G	A
1	rs2993446	202161644	74133	0.002569	0.007201	1.717e-06	0.3567	0.7213	C	T
1	rs1823696	202167176	74224	-0.000385	0.005526	6.54e-08	-0.06967	0.9445	C	T
1	rs3010096	202171339	69632	-0.002198	0.005825	2.046e-06	-0.3774	0.7059	A	G
1	rs12122827	202172769	69855	-0.002845	0.006283	2.936e-06	-0.4529	0.6507	G	T
1	rs12033508	202180401	72753	-0.005588	0.005588	1.375e-05	-1	0.3173	G	A
1	rs10920362	202183308	74224	-0.003112	0.005461	4.374e-06	-0.5698	0.5688	T	C
1	rs2860229	202188616	74224	0.008212	0.007742	1.516e-05	1.061	0.2888	G	T
1	rs10920365	202189711	74187	-0.005239	0.005532	1.209e-05	-0.9471	0.3436	G	A
1	rs4950774	202190546	74098	-0.005213	0.005536	1.197e-05	-0.9417	0.3464	A	G
1	rs2993433	202190742	74125	0.001146	0.005481	5.9e-07	0.2091	0.8343	T	C
1	rs3010069	202193434	72545	0.003337	0.008771	1.996e-06	0.3805	0.7036	G	A
1	rs2993437	202193981	72299	0.001244	0.00558	6.877e-07	0.223	0.8236	T	C
1	rs3795598	202197161	72324	-0.005059	0.005612	1.124e-05	-0.9015	0.3674	T	C
1	rs3820383	202197551	70959	0.000636	0.01169	4.174e-08	0.05442	0.9566	A	C
1	rs2361450	202201905	69642	0.0002749	0.008189	1.618e-08	0.03357	0.9732	C	T
1	rs2123138	202203119	68755	0.00135	0.005694	8.174e-07	0.2371	0.8126	T	C
1	rs10920369	202203337	70790	0.003076	0.005642	4.198e-06	0.5451	0.5857	T	C
1	rs896549	202205323	74224	0.002045	0.005496	1.866e-06	0.3721	0.7098	A	G
1	rs16849778	202206845	73694	-0.01038	0.01782	4.601e-06	-0.5823	0.5604	G	A
1	rs7524808	202209967	71653	-0.004522	0.005657	8.921e-06	-0.7995	0.424	A	C
1	rs880766	202219472	73543	-0.002496	0.005814	2.506e-06	-0.4293	0.6677	A	G
1	rs12123327	202224520	73969	-0.01221	0.008337	2.9e-05	-1.465	0.143	C	A
1	rs3010077	202228042	74165	-0.004865	0.005665	9.946e-06	-0.8588	0.3904	C	A
1	rs12739853	202233116	73084	-0.01452	0.007005	5.88e-05	-2.073	0.03818	A	G
1	rs2993444	202239771	74106	-0.0103	0.005446	4.824e-05	-1.891	0.05867	C	T
1	rs2993447	202248554	74114	-0.0106	0.005443	5.117e-05	-1.947	0.05148	A	G
1	rs788827	202266547	73757	-0.005353	0.005623	1.229e-05	-0.9521	0.3411	C	T
1	rs788826	202266607	73772	-0.008866	0.005467	3.565e-05	-1.622	0.1049	C	T
1	rs7532633	202273023	73709	0.005563	0.005463	1.407e-05	1.018	0.3085	C	T
1	rs705766	202279709	73874	-0.006164	0.005616	1.631e-05	-1.098	0.2723	A	G
1	rs788640	202281902	74192	0.009838	0.005441	4.406e-05	1.808	0.0706	G	A
1	rs788796	202286109	74207	-0.004399	0.005617	8.265e-06	-0.7831	0.4336	G	A
1	rs788792	202288462	74166	-0.004831	0.005614	9.983e-06	-0.8605	0.3895	C	A
1	rs12126278	202290303	74186	-0.01452	0.008363	4.063e-05	-1.736	0.08253	T	C
1	rs705731	202298894	74167	0.002728	0.005465	3.36e-06	0.4992	0.6177	T	C
1	rs4079028	202299085	74224	-0.004667	0.006719	6.5e-06	-0.6946	0.4873	C	T
1	rs35873832	202300127	74224	-0.01233	0.007534	3.611e-05	-1.637	0.1016	T	G
1	rs17490864	202302232	74224	-0.004502	0.008133	4.129e-06	-0.5536	0.5799	G	A
1	rs12137988	202317696	73112	0.01881	0.01012	4.722e-05	1.858	0.06315	T	C
1	rs6658708	202322113	74224	0.003668	0.005465	6.07e-06	0.6712	0.5021	G	T
1	rs17438379	202356935	74139	-0.01144	0.007555	3.091e-05	-1.514	0.13	G	T
1	rs2843410	202364505	74118	0.003192	0.005733	4.182e-06	0.5567	0.5777	T	C
1	rs11583656	202370997	74126	-0.01179	0.007557	3.284e-05	-1.56	0.1187	T	C
1	rs2741853	202405671	74082	0.003533	0.005735	5.124e-06	0.6161	0.5378	A	G
1	rs705742	202461982	74076	0.002666	0.00547	3.206e-06	0.4874	0.626	A	G
1	rs4950779	202542202	73888	0.002659	0.01383	5.002e-07	0.1922	0.8476	C	T
1	rs3767392	202547101	69437	0.0008838	0.005637	3.541e-07	0.1568	0.8754	G	T
1	rs2008455	202550272	73588	0.002801	0.005787	3.183e-06	0.484	0.6284	G	A
1	rs2362941	202550547	73620	0.002179	0.00561	2.049e-06	0.3883	0.6978	G	A
1	rs747640	202551071	73522	0.000547	0.005658	1.271e-07	0.09667	0.923	A	G
1	rs4950858	202552100	73651	0.002474	0.005615	2.635e-06	0.4405	0.6596	G	A
1	rs4950859	202552839	73589	0.001004	0.005661	4.272e-07	0.1773	0.8593	T	C
1	rs1040010	202560412	73606	0.002018	0.005672	1.72e-06	0.3558	0.722	T	C
1	rs6427957	202562427	67602	0.001195	0.005716	6.462e-07	0.209	0.8344	G	A
1	rs12033827	202564040	74114	-0.007601	0.01171	5.686e-06	-0.6491	0.5162	A	C
1	rs4520471	202564221	73324	0.001867	0.005515	1.563e-06	0.3385	0.735	G	A
1	rs9633344	202566200	73233	0.005037	0.005657	1.083e-05	0.8904	0.3732	T	C
1	rs10494834	202566430	73567	0.005166	0.005646	1.138e-05	0.9151	0.3601	T	G
1	rs12404552	202566780	74224	-0.005316	0.012	2.645e-06	-0.4431	0.6577	T	C
1	rs16830648	202595153	74224	0.006753	0.006054	1.676e-05	1.115	0.2647	G	A
1	rs12354333	202604386	74072	0.004869	0.005804	9.499e-06	0.8388	0.4016	G	A
1	rs11585565	202615197	74224	-0.005086	0.005468	1.166e-05	-0.9301	0.3523	G	A
1	rs12409072	202616107	71004	-0.009893	0.007331	2.565e-05	-1.35	0.1772	T	C
1	rs12121078	202616789	74224	-0.006495	0.005452	1.912e-05	-1.191	0.2336	T	C
1	rs867313	202617807	72326	-0.002246	0.005596	2.227e-06	-0.4014	0.6882	T	C
1	rs867315	202618162	72548	-0.002314	0.005587	2.364e-06	-0.4141	0.6788	T	C
1	rs867316	202618202	72178	0.004733	0.00552	1.019e-05	0.8574	0.3912	T	C
1	rs946857	202618673	72656	-0.002097	0.005582	1.942e-06	-0.3757	0.7072	A	G
1	rs12404945	202622302	73244	-0.005288	0.007489	6.808e-06	-0.7061	0.4801	T	C
1	rs10737582	202623455	74156	-0.0006074	0.005517	1.635e-07	-0.1101	0.9123	A	G
1	rs10920443	202623622	73966	0.00039	0.006997	4.2e-08	0.05574	0.9556	C	T
1	rs6662116	202638960	74224	0.004549	0.005656	8.716e-06	0.8043	0.4212	C	T
1	rs4950866	202643007	73994	0.003721	0.005676	5.808e-06	0.6556	0.5121	A	G
1	rs6698441	202652939	73278	-0.0054	0.005928	1.132e-05	-0.911	0.3623	T	C
1	rs10920457	202658132	74194	0.0004693	0.00576	8.948e-08	0.08148	0.9351	T	C
1	rs4362037	202662356	74013	-0.0001807	0.005758	1.33e-08	-0.03138	0.975	C	A
1	rs4400672	202675394	73724	-0.0005898	0.005755	1.425e-07	-0.1025	0.9184	C	T
1	rs4364933	202675543	73320	0.003682	0.005847	5.41e-06	0.6298	0.5288	A	G
1	rs4418670	202675629	73348	-0.002241	0.005841	2.006e-06	-0.3836	0.7013	A	G
1	rs12141884	202676881	72778	0.002178	0.006045	1.784e-06	0.3603	0.7186	C	T
1	rs4325195	202678105	74224	-0.001667	0.005582	1.202e-06	-0.2987	0.7652	C	T
1	rs4561090	202685803	73451	0.001713	0.006075	1.082e-06	0.2819	0.778	G	A
1	rs7529811	202688077	73616	0.001125	0.005499	5.686e-07	0.2046	0.8379	A	G
1	rs3088324	202694784	74151	-0.01426	0.009977	2.756e-05	-1.429	0.1529	A	G
1	rs4950740	202695165	74112	0.001546	0.007795	5.307e-07	0.1983	0.8428	A	G
1	rs4348778	202696247	74170	-0.002465	0.006223	2.114e-06	-0.396	0.6921	C	T
1	rs10494836	202696878	74164	0.009567	0.01497	5.51e-06	0.6393	0.5227	T	C
1	rs4950791	202702353	74119	0.001639	0.007791	5.968e-07	0.2103	0.8334	T	C
1	rs1141108	202715284	74153	-0.004834	0.006536	7.377e-06	-0.7396	0.4595	G	A
1	rs1892164	202718202	74206	-0.00261	0.006223	2.37e-06	-0.4194	0.6749	G	A
1	rs10920473	202721148	73628	-0.00868	0.007881	1.647e-05	-1.101	0.2708	T	G
1	rs12132801	202726145	73681	0.002856	0.006508	2.614e-06	0.4389	0.6607	A	G
1	rs3196669	202733238	74165	-0.004816	0.006536	7.321e-06	-0.7368	0.4612	C	T
1	rs4351714	202760658	74039	-0.002288	0.006249	1.811e-06	-0.3662	0.7142	T	C
1	rs6427967	202765279	74011	0.005081	0.007162	6.8e-06	0.7094	0.4781	C	T
1	rs4245713	202778261	74224	0.003732	0.008329	2.706e-06	0.4481	0.654	G	A
1	rs2275895	202780530	74224	0.003986	0.006469	5.115e-06	0.6162	0.5378	C	T
1	rs2246083	202781164	74224	-0.002002	0.005949	1.526e-06	-0.3365	0.7365	A	G
1	rs12095873	202788043	73909	-0.01593	0.00925	4.012e-05	-1.722	0.08507	T	C
1	rs12048231	202788965	74224	-0.002369	0.02046	1.805e-07	-0.1158	0.9078	T	C
1	rs12139944	202794787	74224	0.006619	0.006233	1.519e-05	1.062	0.2883	C	T
1	rs10753921	202795831	74224	-0.002369	0.02046	1.805e-07	-0.1158	0.9078	A	G
1	rs6688903	202806406	74076	-0.01433	0.01026	2.637e-05	-1.398	0.1622	T	C
1	rs4950949	202810562	73540	0.00288	0.005667	3.513e-06	0.5083	0.6113	C	T
1	rs11576909	202812654	70611	0.001639	0.005594	1.215e-06	0.2929	0.7696	C	T
1	rs10920503	202815986	74224	0.008991	0.00604	2.985e-05	1.489	0.1366	G	A
1	rs10753923	202818754	74219	0.0004074	0.02045	5.348e-09	0.01992	0.9841	A	G
1	rs2298261	202826538	73157	-0.00234	0.01362	4.033e-07	-0.1718	0.8636	C	T
1	rs6663182	202827191	71986	-0.003783	0.005645	6.239e-06	-0.6701	0.5028	A	G
1	rs12094889	202842333	73702	-0.004342	0.005545	8.317e-06	-0.7829	0.4337	T	C
1	rs6703138	202847719	73785	0.007898	0.00683	1.812e-05	1.156	0.2475	G	A
1	rs10920514	202847929	74224	-0.008887	0.01526	4.569e-06	-0.5824	0.5603	C	T
1	rs1131906	202849723	74191	0.003941	0.005711	6.418e-06	0.69	0.4902	G	A
1	rs1131905	202849770	74224	0.004113	0.005709	6.994e-06	0.7205	0.4712	T	C
1	rs6698793	202853101	74157	0.0008321	0.007539	1.643e-07	0.1104	0.9121	C	T
1	rs3806346	202859600	74178	0.004141	0.006411	5.624e-06	0.6459	0.5184	G	A
1	rs4950887	202870330	74210	0.00165	0.007526	6.481e-07	0.2193	0.8264	C	T
1	rs9919219	202877397	74217	0.001385	0.007535	4.556e-07	0.1839	0.8541	C	T
1	rs10800877	202884063	74213	0.004219	0.006452	5.763e-06	0.654	0.5131	T	C
1	rs2275734	202887295	74224	0.004302	0.005598	7.956e-06	0.7685	0.4422	G	A
1	rs10800880	202892917	74190	0.004492	0.006451	6.535e-06	0.6963	0.4863	C	T
1	rs2363772	202899361	73185	0.004283	0.006751	5.5e-06	0.6345	0.5258	A	C
1	rs10920531	202908836	71980	0.001618	0.005738	1.104e-06	0.2819	0.778	A	C
1	rs1342387	202914356	73201	0.003186	0.005511	4.564e-06	0.578	0.5633	T	C
1	rs2275735	202915555	74218	-0.005794	0.01408	2.282e-06	-0.4115	0.6807	T	C
1	rs12045862	202916806	74203	0.003188	0.006207	3.555e-06	0.5136	0.6075	T	C
1	rs16850799	202919851	74224	0.005106	0.006557	8.17e-06	0.7787	0.4361	A	G
1	rs12733285	202922040	74112	0.006727	0.005945	1.728e-05	1.132	0.2578	T	C
1	rs10494839	202922194	74224	-0.006714	0.005921	1.733e-05	-1.134	0.2568	C	T
1	rs10753929	202923178	74224	-0.004708	0.008192	4.449e-06	-0.5746	0.5655	T	C
1	rs7514221	202926513	74147	0.00358	0.005497	5.719e-06	0.6512	0.5149	C	T
1	rs6666089	202928703	74187	-0.006623	0.005924	1.685e-05	-1.118	0.2635	A	G
1	rs16850809	202930250	74216	-0.007395	0.01406	3.726e-06	-0.5258	0.599	A	G
1	rs2232851	202932154	74201	0.003639	0.01976	4.572e-07	0.1842	0.8539	A	G
1	rs12758184	202937634	72670	0.001782	0.005865	1.271e-06	0.3039	0.7612	G	A
1	rs12123211	202944639	74224	0.004334	0.005691	7.814e-06	0.7616	0.4463	G	A
1	rs16850840	202948507	74094	-0.01565	0.01779	1.044e-05	-0.8794	0.3792	G	A
1	rs2363770	202948992	74219	-0.005064	0.01658	1.257e-06	-0.3055	0.76	A	G
1	rs870094	202956236	74138	0.001217	0.01928	5.381e-08	0.06316	0.9496	A	G
1	rs705754	202956340	72023	0.0005539	0.006001	1.183e-07	0.0923	0.9265	G	T
1	rs782810	202957351	73518	0.001296	0.007738	3.818e-07	0.1675	0.8669	A	G
1	rs12121955	202967491	74200	0.004871	0.008619	4.304e-06	0.5651	0.572	C	T
1	rs10800895	202969332	73860	-0.01442	0.01541	1.184e-05	-0.9353	0.3497	A	G
1	rs1361734	202974481	73846	0.005421	0.008652	5.317e-06	0.6266	0.5309	A	G
1	rs11584217	202982240	73358	0.002797	0.007751	1.775e-06	0.3609	0.7182	C	T
1	rs11582753	202983294	74150	0.005723	0.005631	1.393e-05	1.016	0.3094	A	G
1	rs1046543	202993899	73039	-0.01063	0.007684	2.62e-05	-1.383	0.1666	T	G
1	rs1774847	202994268	74224	0.008833	0.005453	3.535e-05	1.62	0.1053	C	T
1	rs782791	202998819	74224	-0.008889	0.005866	3.093e-05	-1.515	0.1297	G	A
1	rs10920550	203003641	68753	-0.01777	0.008614	6.188e-05	-2.063	0.03915	T	C
1	rs782800	203003870	65343	-0.0005517	0.005942	1.319e-07	-0.09285	0.926	G	A
1	rs4950907	203005571	73655	0.005778	0.01119	3.621e-06	0.5164	0.6056	T	C
1	rs782802	203005821	73668	0.01178	0.005595	6.022e-05	2.106	0.03519	T	C
1	rs782803	203006098	74224	0.01212	0.00551	6.522e-05	2.2	0.02779	G	A
1	rs4950908	203012906	74224	0.01026	0.006558	3.295e-05	1.564	0.1178	G	A
1	rs4472812	203014196	72696	0.01386	0.005514	8.691e-05	2.514	0.01195	T	C
1	rs754894	203017087	74224	0.009011	0.006442	2.636e-05	1.399	0.1619	C	T
1	rs12122472	203019387	74224	0.00324	0.008808	1.823e-06	0.3679	0.713	C	A
1	rs12130133	203019650	73875	0.001824	0.008899	5.689e-07	0.205	0.8376	T	C
1	rs12755165	203019747	70201	-0.002318	0.00638	1.88e-06	-0.3633	0.7164	A	G
1	rs4950876	203021807	73939	-0.0006249	0.005636	1.663e-07	-0.1109	0.9117	A	G
1	rs12097602	203025428	73872	-0.01376	0.007343	4.75e-05	-1.873	0.06105	A	G
1	rs17461925	203026591	73838	-0.008569	0.005658	3.106e-05	-1.514	0.1299	G	A
1	rs3737883	203034906	74063	0.005576	0.005485	1.395e-05	1.016	0.3094	A	G
1	rs6670637	203035551	74150	-0.008514	0.005657	3.054e-05	-1.505	0.1324	A	G
1	rs4950914	203041457	73884	0.004824	0.007033	6.37e-06	0.686	0.4927	C	T
1	rs4950915	203041492	73400	-0.001061	0.005649	4.805e-07	-0.1878	0.851	T	C
1	rs6682652	203045583	74224	-0.003662	0.005622	5.715e-06	-0.6513	0.5148	C	T
1	rs3820151	203046534	73395	0.002884	0.007638	1.942e-06	0.3776	0.7057	G	A
1	rs3087949	203047621	73019	-0.002813	0.006067	2.945e-06	-0.4637	0.6429	C	A
1	rs11807924	203053663	73131	0.02891	0.02746	1.516e-05	1.053	0.2925	G	A
1	rs4950877	203055101	67612	0.008354	0.005713	3.162e-05	1.462	0.1437	A	G
1	rs1038984	203058842	71454	0.002419	0.00597	2.297e-06	0.4051	0.6854	A	G
1	rs6664108	203059728	71026	0.002739	0.005963	2.971e-06	0.4593	0.646	T	C
1	rs34408707	203061371	74224	0.004198	0.01976	6.081e-07	0.2125	0.8318	A	G
1	rs10920564	203064086	72548	0.003538	0.005893	4.968e-06	0.6004	0.5483	C	T
1	rs11582098	203082811	72763	0.003639	0.00589	5.246e-06	0.6178	0.5367	T	C
1	rs7555556	203090976	74083	0.004483	0.005795	8.08e-06	0.7737	0.4391	T	C
1	rs903361	203091274	73455	0.005085	0.005778	1.055e-05	0.8801	0.3788	G	A
1	rs3766568	203101029	73637	0.004044	0.005809	6.584e-06	0.6963	0.4862	A	G
1	rs12123037	203102632	73523	0.002143	0.006517	1.471e-06	0.3288	0.7423	A	G
1	rs6701725	203102728	74224	-0.008956	0.005546	3.514e-05	-1.615	0.1063	A	G
1	rs4950921	203103428	73772	-0.004413	0.03196	2.585e-07	-0.1381	0.8902	G	A
1	rs7549561	203106390	73320	0.007388	0.005697	2.293e-05	1.297	0.1947	G	A
1	rs10800901	203111304	69759	-0.001942	0.006058	1.473e-06	-0.3205	0.7486	A	G
1	rs3766563	203111695	74015	-0.001745	0.024	7.145e-08	-0.07272	0.942	T	C
1	rs6686206	203115832	73836	0.01088	0.007558	2.806e-05	1.439	0.15	G	A
1	rs3820148	203118851	74105	-0.003074	0.01339	7.116e-07	-0.2296	0.8184	T	G
1	rs1845466	203120143	73842	0.005928	0.006291	1.202e-05	0.9422	0.3461	G	T
1	rs6677137	203123258	73842	0.0034	0.005528	5.122e-06	0.615	0.5386	C	T
1	rs10920576	203129179	74057	0.009721	0.008299	1.853e-05	1.171	0.2414	T	C
1	rs17465037	203130671	73832	-0.003574	0.005579	5.557e-06	-0.6405	0.5218	A	G
1	rs3753472	203131533	73781	-0.0002589	0.005732	2.764e-08	-0.04516	0.964	C	T
1	rs3766555	203132307	73751	0.00146	0.005992	8.051e-07	0.2437	0.8075	T	C
1	rs3766554	203132990	74043	-0.001348	0.01341	1.365e-07	-0.1005	0.9199	A	G
1	rs11587584	203133493	74190	-0.002893	0.01127	8.874e-07	-0.2566	0.7975	A	G
1	rs16851020	203133652	73997	0.008829	0.008309	1.526e-05	1.063	0.288	T	G
1	rs12744240	203135674	74224	-0.001073	0.01157	1.159e-07	-0.09276	0.9261	T	G
1	rs2250509	203138970	73713	-0.004885	0.008276	4.727e-06	-0.5903	0.555	A	G
1	rs3737875	203140671	73965	-0.006662	0.009267	6.987e-06	-0.7189	0.4722	A	G
1	rs3766550	203141689	73967	-0.006641	0.009285	6.917e-06	-0.7153	0.4744	T	G
1	rs3737872	203143395	71607	-0.001814	0.005674	1.428e-06	-0.3197	0.7492	C	T
1	rs12145010	203144833	74224	-0.003242	0.0135	7.77e-07	-0.2401	0.8102	A	G
1	rs762625	203145301	72953	-0.003383	0.007137	3.08e-06	-0.474	0.6355	T	C
1	rs12139072	203145665	73896	-0.007724	0.02016	1.987e-06	-0.3832	0.7016	T	G
1	rs903358	203147139	73514	-0.0013	0.01196	1.607e-07	-0.1087	0.9135	C	A
1	rs7542294	203151176	74196	0.002942	0.007574	2.033e-06	0.3884	0.6977	A	G
1	rs880633	203152801	71781	0.004435	0.005556	8.874e-06	0.7981	0.4248	T	C
1	rs1538372	203154532	73027	0.001935	0.005801	1.525e-06	0.3337	0.7386	A	G
1	rs10399805	203155998	73900	-0.003097	0.008165	1.947e-06	-0.3794	0.7044	A	G
1	rs6691378	203157122	74224	-0.005998	0.008225	7.165e-06	-0.7293	0.4658	A	G
1	rs946261	203157873	74224	0.005876	0.005636	1.464e-05	1.043	0.2972	C	T
1	rs10920579	203158972	74118	0.01264	0.006694	4.812e-05	1.889	0.05895	A	G
1	rs12562024	203167682	74214	0.007197	0.01522	3.013e-06	0.4728	0.6363	A	G
1	rs2486064	203168764	69648	0.006331	0.005689	1.778e-05	1.113	0.2658	T	C
1	rs2886117	203168881	73027	-0.006549	0.008292	8.542e-06	-0.7898	0.4297	A	G
1	rs872129	203169391	71223	0.004027	0.01002	2.267e-06	0.4018	0.6878	G	A
1	rs2486949	203173356	73783	-0.007201	0.005457	2.36e-05	-1.32	0.187	C	T
1	rs12042412	203173656	73345	-0.01658	0.01469	1.736e-05	-1.129	0.2591	T	C
1	rs883389	203174186	73781	0.003196	0.006237	3.558e-06	0.5124	0.6084	T	C
1	rs4950932	203174864	74138	-0.01374	0.00675	5.591e-05	-2.036	0.04175	C	T
1	rs2486062	203175878	74039	-0.008033	0.005446	2.939e-05	-1.475	0.1402	C	T
1	rs2494281	203179943	74202	-0.008494	0.00544	3.286e-05	-1.562	0.1184	G	A
1	rs17466945	203183093	74062	-0.003108	0.008556	1.781e-06	-0.3632	0.7164	G	T
1	rs2486958	203188692	73315	-0.006933	0.005475	2.188e-05	-1.266	0.2054	C	A
1	rs946258	203190240	74156	0.0002305	0.005927	2.04e-08	0.0389	0.969	G	A
1	rs2486067	203191866	73587	-0.01074	0.007214	3.014e-05	-1.489	0.1364	T	C
1	rs2486961	203191904	73518	-0.01115	0.007215	3.246e-05	-1.545	0.1224	T	C
1	rs3766539	203193261	73242	-0.001904	0.009658	5.307e-07	-0.1972	0.8437	C	T
1	rs2486069	203193736	73476	-0.005794	0.00547	1.527e-05	-1.059	0.2896	T	C
1	rs10920587	203195398	73897	-0.01218	0.01822	6.047e-06	-0.6685	0.5038	A	C
1	rs1340237	203196281	72923	0.003491	0.006433	4.038e-06	0.5427	0.5874	T	C
1	rs2486072	203197257	74224	-0.002603	0.005694	2.815e-06	-0.4571	0.6476	G	T
1	rs17533071	203200196	74224	0.009316	0.005506	3.858e-05	1.692	0.09061	C	T
1	rs2494287	203207520	73570	-0.01702	0.008499	5.449e-05	-2.002	0.04526	T	C
1	rs10920589	203208696	74224	0.00809	0.005622	2.79e-05	1.439	0.1502	T	G
1	rs10920590	203208848	74119	0.009967	0.005767	4.03e-05	1.728	0.08394	T	C
1	rs7547716	203209481	74135	-0.006288	0.01734	1.774e-06	-0.3626	0.7169	G	T
1	rs2494295	203218176	73828	0.008556	0.005512	3.264e-05	1.552	0.1206	G	A
1	rs2486948	203222108	73382	-0.01576	0.007531	5.971e-05	-2.093	0.03633	G	A
1	rs2486928	203238568	72904	0.0003524	0.005504	5.623e-08	0.06403	0.9489	A	G
1	rs6427997	203238707	73160	0.01094	0.005788	4.881e-05	1.89	0.05881	A	C
1	rs7551146	203244113	74084	-0.004379	0.01733	8.618e-07	-0.2527	0.8005	T	C
1	rs2494302	203245214	74041	-0.005238	0.01389	1.92e-06	-0.3771	0.7061	G	A
1	rs871850	203253226	74215	-0.002175	0.005469	2.132e-06	-0.3977	0.6908	C	T
1	rs2486939	203254197	74224	-0.01402	0.008482	3.68e-05	-1.653	0.0984	A	G
1	rs2494279	203255818	74200	0.005698	0.01686	1.539e-06	0.338	0.7354	C	T
1	rs4971226	203256800	74151	-0.001973	0.005492	1.741e-06	-0.3592	0.7194	T	G
1	rs4483473	203261445	74170	-0.003232	0.005471	4.705e-06	-0.5907	0.5547	A	C
1	rs12080252	203268658	74180	0.006112	0.01693	1.757e-06	0.361	0.7181	A	G
1	rs12136280	203271930	73751	0.0009636	0.005485	4.186e-07	0.1757	0.8605	T	G
1	rs12085417	203277053	74150	0.0136	0.01241	1.621e-05	1.096	0.273	A	G
1	rs7513835	203288743	74187	-0.01047	0.01402	7.529e-06	-0.7474	0.4549	T	C
1	rs12406229	203291579	73854	-0.0009491	0.007469	2.187e-07	-0.1271	0.8989	T	C
1	rs10920610	203291735	74146	0.01353	0.01244	1.596e-05	1.088	0.2766	C	T
1	rs884926	203295794	73599	-0.002429	0.007218	1.539e-06	-0.3365	0.7365	A	G
1	rs16851314	203300280	71580	-0.01216	0.007095	4.103e-05	-1.714	0.08656	A	G
1	rs2050931	203304679	74087	-0.006639	0.01315	3.44e-06	-0.5048	0.6137	T	C
1	rs12757745	203308968	73978	-0.004098	0.007091	4.515e-06	-0.5779	0.5633	A	G
1	rs2886220	203309752	74224	-0.004448	0.007046	5.369e-06	-0.6313	0.5279	C	T
1	rs7208	203309880	74180	-0.004198	0.007055	4.773e-06	-0.595	0.5518	A	G
1	rs3820224	203312556	71696	-0.005081	0.008922	4.523e-06	-0.5694	0.5691	T	C
1	rs2105309	203314594	74224	-0.009199	0.007796	1.876e-05	-1.18	0.238	A	G
1	rs10800913	203315893	72327	-0.0004144	0.008936	2.974e-08	-0.04638	0.963	G	A
1	rs7543148	203317162	72766	-0.004325	0.007451	4.631e-06	-0.5805	0.5616	C	T
1	rs12077300	203317708	74224	-0.003655	0.01217	1.216e-06	-0.3004	0.7639	C	T
1	rs12093676	203318375	74206	-0.002289	0.01075	6.108e-07	-0.2129	0.8314	T	C
1	rs10128007	203319739	69536	-0.002511	0.009475	1.01e-06	-0.2651	0.791	A	C
1	rs6697630	203319816	74224	-0.002862	0.0107	9.636e-07	-0.2674	0.7891	G	A
1	rs10494841	203328740	74078	-0.001141	0.01232	1.156e-07	-0.09254	0.9263	T	C
1	rs1977812	203332622	74224	0.008367	0.006761	2.063e-05	1.238	0.2159	A	G
1	rs6690853	203333064	74224	-0.001232	0.00763	3.513e-07	-0.1615	0.8717	C	T
1	rs10800916	203334114	69100	-0.009363	0.005709	3.892e-05	-1.64	0.101	T	C
1	rs1891175	203335702	74224	-0.0019	0.006007	1.348e-06	-0.3163	0.7518	G	A
1	rs10800919	203336808	74224	-0.003023	0.005438	4.163e-06	-0.5558	0.5783	C	A
1	rs12090788	203337500	74093	0.0003573	0.01187	1.222e-08	0.03009	0.976	C	T
1	rs12139058	203339985	69888	-0.002102	0.009457	7.07e-07	-0.2223	0.8241	A	G
1	rs1417926	203340424	71105	-0.003617	0.007568	3.213e-06	-0.478	0.6327	T	C
1	rs6428005	203349524	74224	0.003007	0.01049	1.107e-06	0.2867	0.7744	A	G
1	rs7540920	203351887	73188	0.001397	0.006102	7.165e-07	0.229	0.8189	T	G
1	rs10920623	203352061	73240	0.001161	0.006554	4.283e-07	0.1771	0.8594	G	A
1	rs10800925	203365232	73745	-0.002836	0.005508	3.595e-06	-0.5149	0.6066	A	G
1	rs2185644	203366863	72054	-0.00437	0.005756	8.002e-06	-0.7593	0.4477	T	C
1	rs12079530	203368217	71077	0.001857	0.01052	4.384e-07	0.1765	0.8599	T	C
1	rs7521975	203370193	74166	-0.005713	0.006358	1.089e-05	-0.8985	0.3689	A	G
1	rs879446	203371570	74157	0.008564	0.00552	3.246e-05	1.551	0.1208	T	C
1	rs1539144	203372186	74174	0.0006734	0.005676	1.898e-07	0.1186	0.9056	G	A
1	rs1539143	203372485	74224	-0.01339	0.006583	5.576e-05	-2.034	0.04191	G	A
1	rs16851527	203374751	73908	0.0102	0.008463	1.967e-05	1.206	0.2279	G	A
1	rs10920638	203375246	74224	-0.009012	0.005788	3.266e-05	-1.557	0.1195	T	C
1	rs1891181	203378754	74206	-0.003526	0.006527	3.934e-06	-0.5403	0.589	A	G
1	rs4971222	203379696	73991	-0.01452	0.009971	2.867e-05	-1.456	0.1453	T	C
1	rs12127756	203388521	74224	-0.003906	0.006528	4.825e-06	-0.5984	0.5496	A	G
1	rs16851591	203390015	74177	-0.01497	0.02306	5.682e-06	-0.6492	0.5162	G	T
1	rs10920650	203393566	73285	-0.00761	0.005578	2.54e-05	-1.364	0.1725	T	C
1	rs10920651	203395863	73961	0.006219	0.005462	1.753e-05	1.139	0.2549	T	G
1	rs10920652	203402652	74224	-0.007205	0.005531	2.286e-05	-1.303	0.1927	T	C
1	rs4971229	203402716	73577	-0.009492	0.006051	3.344e-05	-1.569	0.1167	A	G
1	rs1417925	203403117	73562	0.008019	0.00793	1.39e-05	1.011	0.3119	G	T
1	rs12757606	203403981	74196	0.00572	0.005453	1.483e-05	1.049	0.2942	A	G
1	rs999051	203411859	73365	0.0005668	0.008097	6.679e-08	0.07	0.9442	C	T
1	rs2802791	203430997	74083	0.01628	0.0136	1.934e-05	1.197	0.2313	T	G
1	rs2802796	203440733	73264	-0.004195	0.005701	7.391e-06	-0.7359	0.4618	A	C
1	rs2794449	203443466	73135	-0.004762	0.005495	1.027e-05	-0.8666	0.3862	C	T
1	rs2794448	203444384	73505	-0.004481	0.005715	8.362e-06	-0.784	0.4331	C	T
1	rs734591	203449615	73768	0.003128	0.007453	2.388e-06	0.4197	0.6747	G	A
1	rs1166	203456221	73918	-0.004448	0.008574	3.641e-06	-0.5188	0.6039	A	C
1	rs2242204	203457961	73896	0.0001306	0.008259	3.384e-09	0.01581	0.9874	C	T
1	rs9475	203458407	74224	-0.007401	0.005862	2.147e-05	-1.263	0.2068	C	T
1	rs16851710	203459718	74064	-0.00752	0.005866	2.219e-05	-1.282	0.1999	A	G
1	rs16851713	203460673	73907	0.0001269	0.008258	3.194e-09	0.01536	0.9877	C	T
1	rs1078839	203462917	73922	-0.004252	0.008562	3.336e-06	-0.4966	0.6195	T	C
1	rs2279127	203472941	74136	-0.0003433	0.01361	8.577e-09	-0.02522	0.9799	G	A
1	rs4971243	203474617	74224	-0.001649	0.008341	5.264e-07	-0.1977	0.8433	A	G
1	rs4246546	203476659	73370	-0.001689	0.00847	5.422e-07	-0.1995	0.8419	A	G
1	rs3766902	203478370	74224	0.00499	0.008382	4.774e-06	0.5953	0.5517	A	C
1	rs4971215	203481101	72569	0.001074	0.009065	1.934e-07	0.1185	0.9057	A	G
1	rs13303252	203485142	72395	0.003623	0.007294	3.407e-06	0.4966	0.6195	T	C
1	rs16851750	203485284	73707	0.005906	0.01117	3.797e-06	0.529	0.5968	A	G
1	rs4971240	203488951	74137	0.004067	0.01113	1.801e-06	0.3654	0.7148	T	G
1	rs4971212	203491392	74224	0.00234	0.0068	1.596e-06	0.3441	0.7307	G	T
1	rs6688116	203492121	49243	-0.003967	0.006943	6.63e-06	-0.5714	0.5678	A	G
1	rs6670438	203508174	72834	0.0004076	0.005499	7.545e-08	0.07413	0.9409	T	C
1	rs2821225	203514662	74069	-0.01777	0.01531	1.818e-05	-1.16	0.2459	T	C
1	rs2821233	203527111	69923	0.006173	0.006114	1.458e-05	1.01	0.3127	T	G
1	rs2802774	203527812	69608	0.001101	0.005653	5.451e-07	0.1948	0.8456	C	A
1	rs2821218	203538470	74109	0.004038	0.005887	6.348e-06	0.6859	0.4928	T	C
1	rs1541251	203544404	64890	0.00274	0.0062	3.01e-06	0.4419	0.6585	G	A
1	rs2798625	203554848	74224	0.02231	0.009143	8.022e-05	2.44	0.01468	G	T
1	rs2798634	203566485	71557	0.003033	0.005586	4.121e-06	0.5431	0.5871	C	T
1	rs28624854	203566740	74224	0.01143	0.02093	4.017e-06	0.546	0.585	C	T
1	rs2802782	203571766	72948	0.0006632	0.005486	2.003e-07	0.1209	0.9038	G	T
1	rs4951272	203575667	73846	-0.008867	0.005842	3.119e-05	-1.518	0.1291	A	G
1	rs3900967	203583705	74216	0.01837	0.01169	3.328e-05	1.572	0.1161	A	G
1	rs6593903	203584850	74224	0.0168	0.008864	4.841e-05	1.896	0.05802	C	T
1	rs12120868	203587538	72720	-0.002223	0.005521	2.228e-06	-0.4025	0.6873	G	T
1	rs4245719	203595146	74224	-0.01163	0.006106	4.884e-05	-1.904	0.05692	A	G
1	rs4600103	203596318	73576	0.003332	0.00876	1.967e-06	0.3804	0.7037	A	G
1	rs12749310	203600654	72780	-0.007602	0.005674	2.466e-05	-1.34	0.1804	G	A
1	rs10793746	203605690	73214	-0.007201	0.005818	2.092e-05	-1.238	0.2158	G	A
1	rs10793748	203608872	73370	-0.006452	0.005799	1.687e-05	-1.113	0.2659	A	G
1	rs7520864	203634403	74171	-0.02583	0.02567	1.365e-05	-1.006	0.3143	A	G
1	rs10900561	203635699	74119	0.006411	0.008888	7.02e-06	0.7213	0.4707	A	G
1	rs16852017	203636479	74167	0.03454	0.02058	3.797e-05	1.678	0.09331	G	A
1	rs12568960	203636551	74224	0.01169	0.008265	2.694e-05	1.414	0.1573	G	T
1	rs4297354	203636660	74224	-0.00212	0.005457	2.034e-06	-0.3886	0.6976	G	A
1	rs11240711	203638113	74066	-0.02972	0.02578	1.793e-05	-1.152	0.2491	G	A
1	rs4073264	203642721	70244	0.005703	0.006217	1.198e-05	0.9174	0.359	T	G
1	rs11576343	203643053	74224	0.01245	0.006946	4.331e-05	1.793	0.073	T	C
1	rs11580986	203644549	72278	0.009581	0.005519	4.17e-05	1.736	0.08254	C	T
1	rs4951357	203644628	74224	0.009243	0.006883	2.429e-05	1.343	0.1794	G	A
1	rs11240734	203651824	74218	0.007333	0.009116	8.717e-06	0.8043	0.4212	C	T
1	rs1541252	203651927	74218	0.007333	0.009116	8.717e-06	0.8043	0.4212	T	C
1	rs1419114	203652444	74224	0.007257	0.009108	8.554e-06	0.7968	0.4256	A	G
1	rs10900588	203656814	74133	0.006828	0.009121	7.56e-06	0.7486	0.4541	G	A
1	rs4951073	203658486	72987	0.003589	0.006072	4.785e-06	0.591	0.5545	C	T
1	rs7529482	203659355	73616	0.007662	0.006148	2.11e-05	1.246	0.2127	G	A
1	rs3766752	203670179	74058	0.006034	0.007209	9.46e-06	0.837	0.4026	G	A
1	rs4951081	203671877	73448	0.003814	0.005713	6.066e-06	0.6675	0.5045	G	A
1	rs16852191	203675105	74224	0.0009811	0.006963	2.675e-07	0.1409	0.8879	T	C
1	rs2032018	203679934	71802	0.002677	0.005566	3.222e-06	0.481	0.6305	G	A
1	rs6655965	203680492	73917	0.002127	0.005511	2.015e-06	0.386	0.6995	G	A
1	rs11808688	203689314	73310	0.001885	0.006982	9.943e-07	0.27	0.7872	G	A
1	rs10494845	203692179	71895	0.002654	0.006611	2.241e-06	0.4014	0.6881	G	A
1	rs4951130	203695836	73853	0.002142	0.006985	1.274e-06	0.3067	0.7591	A	G
1	rs12410036	203699716	73406	0.003414	0.007062	3.183e-06	0.4834	0.6288	T	C
1	rs955865	203709034	74125	0.003731	0.005513	6.181e-06	0.6769	0.4985	A	G
1	rs568	203713133	70889	-0.005417	0.007001	8.447e-06	-0.7738	0.439	A	G
1	rs11240347	203719848	73997	-0.006885	0.007719	1.075e-05	-0.892	0.3724	A	C
1	rs11579602	203733579	73693	-0.01011	0.007245	2.644e-05	-1.396	0.1627	A	G
1	rs7540760	203734985	72925	-0.008151	0.00708	1.817e-05	-1.151	0.2496	C	T
1	rs4951180	203738765	74224	-0.005744	0.005779	1.331e-05	-0.9939	0.3203	T	C
1	rs4951181	203738781	74024	-0.008701	0.005567	3.3e-05	-1.563	0.1181	A	G
1	rs3737976	203740615	73165	-0.009351	0.005619	3.786e-05	-1.664	0.09606	T	C
1	rs3820194	203743122	74151	-0.006062	0.005805	1.471e-05	-1.044	0.2964	A	G
1	rs3766748	203743653	74224	-0.006515	0.005802	1.699e-05	-1.123	0.2615	T	C
1	rs2185080	203747752	73579	-0.007059	0.005789	2.021e-05	-1.22	0.2226	A	G
1	rs9787160	203749270	73079	-0.008343	0.005585	3.053e-05	-1.494	0.1352	G	A
1	rs6593945	203762306	74157	-0.003729	0.007412	3.413e-06	-0.5031	0.6149	C	T
1	rs4951011	203766331	73745	-0.004313	0.007459	4.534e-06	-0.5782	0.5631	G	A
1	rs6693481	203766395	73231	-0.005175	0.005966	1.028e-05	-0.8675	0.3857	T	C
1	rs872032	203766827	72088	-0.005957	0.00552	1.616e-05	-1.079	0.2805	T	C
1	rs7552670	203768328	74224	-0.008052	0.008119	1.325e-05	-0.9917	0.3213	C	T
1	rs7540041	203769532	74224	-0.008097	0.008122	1.339e-05	-0.9969	0.3188	A	G
1	rs10494844	203769891	74224	-0.008245	0.008122	1.388e-05	-1.015	0.31	G	T
1	rs12145049	203777741	72690	-0.01349	0.007698	4.224e-05	-1.752	0.07974	T	C
1	rs4951022	203784993	74222	-0.006908	0.006124	1.714e-05	-1.128	0.2594	C	T
1	rs12069734	203800426	74009	-0.003021	0.007811	2.021e-06	-0.3867	0.699	A	G
1	rs10494847	203819440	73971	-0.007913	0.008159	1.271e-05	-0.9698	0.3322	C	A
1	rs4951031	203829556	74104	0.001531	0.006456	7.586e-07	0.2371	0.8126	G	A
1	rs11240609	203831261	74106	-0.006354	0.008361	7.792e-06	-0.7599	0.4473	A	G
1	rs6696091	203837577	74224	-0.002058	0.005696	1.759e-06	-0.3613	0.7179	T	G
1	rs4598553	203840037	74212	0.0004758	0.006445	7.342e-08	0.07381	0.9412	C	A
1	rs6702219	203850090	74018	-0.006836	0.005466	2.113e-05	-1.251	0.2111	G	A
1	rs2796375	203871055	74146	-0.007159	0.01089	5.824e-06	-0.6571	0.5111	C	A
1	rs1891432	203877662	74157	-0.004252	0.005689	7.534e-06	-0.7475	0.4548	T	C
1	rs11584733	203884915	74013	-0.006939	0.005516	2.138e-05	-1.258	0.2084	G	A
1	rs16852507	203905103	74224	-0.01171	0.008159	2.773e-05	-1.435	0.1514	T	C
1	rs7545327	203907135	74156	-0.01134	0.006839	3.706e-05	-1.658	0.09737	C	T
1	rs1935588	203910220	73109	-0.005631	0.005528	1.42e-05	-1.019	0.3083	G	A
1	rs12410049	203913823	73823	-0.01148	0.008162	2.68e-05	-1.407	0.1596	A	G
1	rs11240629	203915958	73299	0.01466	0.005531	9.582e-05	2.65	0.008046	G	A
1	rs9438454	203918185	73418	-0.008349	0.005722	2.9e-05	-1.459	0.1446	A	G
1	rs13374988	203945059	74224	0.01569	0.005492	0.0001099	2.857	0.004284	T	G
1	rs12408223	203948660	72821	-0.01066	0.008137	2.356e-05	-1.31	0.1903	G	A
1	rs2810624	203955841	72767	-0.0006557	0.00818	8.831e-08	-0.08016	0.9361	G	A
1	rs11588335	203963678	73454	-0.0007816	0.005505	2.744e-07	-0.142	0.8871	T	C
1	rs12118087	203970857	74224	-0.009038	0.01041	1.016e-05	-0.8685	0.3851	T	C
1	rs2796424	203972021	73934	0.001324	0.005567	7.645e-07	0.2377	0.8121	T	C
1	rs2810616	203982102	73728	0.004862	0.00819	4.78e-06	0.5937	0.5527	C	T
1	rs2796433	203982333	74224	0.005304	0.005878	1.097e-05	0.9023	0.3669	G	A
1	rs12121394	203997399	74224	0.003654	0.007937	2.856e-06	0.4604	0.6452	A	G
1	rs10900541	203997926	73207	-0.007264	0.005987	2.011e-05	-1.213	0.225	G	A
1	rs7525696	204000843	72030	0.00519	0.006636	8.493e-06	0.7821	0.4341	G	A
1	rs3915140	204002270	74224	0.01561	0.01059	2.931e-05	1.475	0.1403	T	C
1	rs4301679	204005018	71658	-0.006138	0.00589	1.516e-05	-1.042	0.2974	T	C
1	rs4951039	204006597	72889	0.005645	0.007977	6.869e-06	0.7076	0.4792	G	A
1	rs12133634	204014607	73858	-0.001349	0.00678	5.358e-07	-0.1989	0.8423	C	T
1	rs6660981	204028177	73819	-0.003154	0.005481	4.484e-06	-0.5753	0.5651	T	G
1	rs3911890	204030721	74224	0.003541	0.006185	4.416e-06	0.5725	0.567	A	G
1	rs6673836	204031363	73360	-0.005264	0.006191	9.853e-06	-0.8502	0.3952	A	G
1	rs17404274	204032575	73809	0.0003887	0.008584	2.778e-08	0.04528	0.9639	T	C
1	rs11240657	204041346	73206	0.004091	0.007623	3.935e-06	0.5367	0.5915	T	C
1	rs4951300	204044566	73202	0.004233	0.007622	4.214e-06	0.5554	0.5786	A	G
1	rs12023823	204045948	72703	0.003713	0.007803	3.115e-06	0.4759	0.6342	G	A
1	rs4951302	204049354	74224	-0.00248	0.005989	2.311e-06	-0.4141	0.6788	A	G
1	rs12122693	204050926	72987	0.0044	0.007434	4.801e-06	0.592	0.5539	T	C
1	rs940657	204053090	72113	-0.0003997	0.005558	7.17e-08	-0.07191	0.9427	C	T
1	rs7550796	204054323	74224	0.002206	0.006838	1.402e-06	0.3226	0.747	A	G
1	rs11577055	204054521	74224	-0.00284	0.005835	3.191e-06	-0.4866	0.6265	T	G
1	rs12239182	204057993	72060	0.0003497	0.006267	4.321e-08	0.0558	0.9555	A	G
1	rs11240662	204058458	71929	-0.001544	0.005619	1.05e-06	-0.2748	0.7835	A	G
1	rs6593993	204062992	74123	-0.001832	0.005439	1.53e-06	-0.3368	0.7363	A	G
1	rs16852826	204068110	73797	0.004108	0.005757	6.899e-06	0.7135	0.4755	G	A
1	rs3795579	204069838	73997	0.002108	0.005731	1.828e-06	0.3678	0.713	T	G
1	rs11240666	204070224	73964	-0.006071	0.006155	1.316e-05	-0.9864	0.3239	G	A
1	rs11240668	204074283	74224	-0.008128	0.007961	1.404e-05	-1.021	0.3073	A	G
1	rs12563446	204074532	68685	-0.004939	0.01371	1.89e-06	-0.3603	0.7186	A	G
1	rs4951304	204075303	70913	0.002849	0.005741	3.473e-06	0.4963	0.6197	C	T
1	rs940654	204081196	73385	-0.01135	0.01769	5.611e-06	-0.6417	0.5211	A	C
1	rs2037679	204082938	72467	0.009378	0.01038	1.127e-05	0.9036	0.3662	C	T
1	rs16852929	204094781	73766	0.002396	0.01227	5.166e-07	0.1952	0.8452	C	T
1	rs16852933	204095478	73892	0.002656	0.01222	6.388e-07	0.2173	0.828	T	C
1	rs3737658	204095573	73069	-0.0001299	0.009952	2.333e-09	-0.01306	0.9896	A	G
1	rs3737659	204095687	73552	-0.001046	0.009007	1.835e-07	-0.1162	0.9075	A	C
1	rs1138617	204096630	74171	0.004465	0.01045	2.46e-06	0.4272	0.6693	T	C
1	rs10900551	204097859	74224	0.003781	0.00588	5.571e-06	0.643	0.5202	C	T
1	rs11240675	204103440	74224	0.008295	0.01933	2.481e-06	0.4291	0.6678	A	G
1	rs10900553	204108163	73378	0.0003126	0.008916	1.675e-08	0.03506	0.972	C	T
1	rs3737656	204110660	70895	0.01183	0.0108	1.691e-05	1.095	0.2736	T	C
1	rs4951309	204112406	71604	-0.009427	0.005604	3.952e-05	-1.682	0.09252	T	C
1	rs3795578	204112984	74224	0.007821	0.005454	2.771e-05	1.434	0.1516	A	G
1	rs1917542	204114846	72696	-0.00988	0.005581	4.31e-05	-1.77	0.0767	A	G
1	rs940652	204115477	74201	0.005228	0.009184	4.367e-06	0.5692	0.5692	C	T
1	rs4951310	204117810	73405	0.02199	0.01121	5.24e-05	1.961	0.04986	A	G
1	rs1997034	204118360	70639	0.0124	0.006556	5.062e-05	1.891	0.05862	T	C
1	rs5707	204129671	71601	0.008395	0.006652	2.225e-05	1.262	0.2069	C	A
1	rs5705	204131186	73210	-0.002762	0.008449	1.459e-06	-0.3269	0.7438	G	T
1	rs11571080	204131631	72344	0.009152	0.005993	3.224e-05	1.527	0.1267	C	T
1	rs6676670	204132816	74009	0.01298	0.007061	4.569e-05	1.839	0.06593	T	G
1	rs6681776	204136628	74166	0.0003046	0.007941	1.984e-08	0.03836	0.9694	T	C
1	rs7539596	204140906	73281	0.006363	0.005514	1.817e-05	1.154	0.2485	A	G
1	rs6702587	204143007	74204	0.0005012	0.007931	5.382e-08	0.06319	0.9496	T	C
1	rs11240695	204158132	73569	0.006134	0.006343	1.271e-05	0.967	0.3336	A	C
1	rs4951316	204161490	74202	0.006717	0.006325	1.52e-05	1.062	0.2883	C	T
1	rs10158616	204162142	73743	-0.0006547	0.009672	6.213e-08	-0.06769	0.946	T	G
1	rs12568353	204164691	71683	0.002279	0.008991	8.96e-07	0.2534	0.7999	G	A
1	rs3924586	204166043	74224	0.002175	0.005627	2.014e-06	0.3866	0.6991	C	T
1	rs3924585	204166082	73920	0.008398	0.009283	1.107e-05	0.9047	0.3657	A	G
1	rs11576112	204167467	74224	-0.001961	0.01224	3.456e-07	-0.1602	0.8727	C	T
1	rs4373805	204175579	72247	0.003806	0.007733	3.354e-06	0.4922	0.6225	G	A
1	rs10900559	204180540	74224	0.009677	0.008436	1.773e-05	1.147	0.2513	C	T
1	rs16853105	204188517	73783	0.006305	0.009393	6.107e-06	0.6712	0.5021	T	C
1	rs4631764	204190508	73754	-0.004731	0.005648	9.51e-06	-0.8375	0.4023	T	C
1	rs4489623	204190576	73748	-0.004816	0.005648	9.86e-06	-0.8527	0.3938	T	C
1	rs10793758	204190873	73448	-0.001376	0.00548	8.591e-07	-0.2512	0.8017	G	A
1	rs4581328	204196327	74152	-0.00176	0.005462	1.401e-06	-0.3223	0.7472	C	A
1	rs3795571	204198209	74218	-0.001845	0.005459	1.539e-06	-0.3379	0.7354	G	A
1	rs4412655	204210750	74224	-0.00557	0.005671	1.3e-05	-0.9823	0.3259	A	C
1	rs12744138	204211925	74162	0.0001191	0.007178	3.711e-09	0.01659	0.9868	C	T
1	rs4951329	204216410	74224	0.00125	0.005644	6.608e-07	0.2215	0.8247	C	T
1	rs4512713	204216468	74191	0.002289	0.005636	2.223e-06	0.4061	0.6846	C	T
1	rs12040324	204218852	74130	0.002196	0.00564	2.046e-06	0.3894	0.697	A	G
1	rs7520626	204221842	73947	0.001413	0.005652	8.459e-07	0.2501	0.8025	C	A
1	rs4951338	204230052	74224	0.00253	0.005468	2.885e-06	0.4627	0.6436	A	G
1	rs4338423	204231164	74059	0.005369	0.008348	5.586e-06	0.6432	0.5201	T	C
1	rs4951056	204232972	73995	-0.0002619	0.005453	3.117e-08	-0.04802	0.9617	T	C
1	rs10900571	204237416	74224	0.001475	0.005766	8.816e-07	0.2558	0.7981	C	T
1	rs12145347	204244473	74193	0.0001835	0.007326	8.459e-09	0.02505	0.98	T	C
1	rs4951347	204245347	73977	-0.003558	0.005628	5.403e-06	-0.6322	0.5272	C	T
1	rs12124529	204251754	73896	0.00227	0.007269	1.319e-06	0.3122	0.7549	G	A
1	rs4245726	204254288	73311	-0.002024	0.005666	1.741e-06	-0.3572	0.7209	C	T
1	rs4951353	204255848	66889	-0.002221	0.005742	2.236e-06	-0.3867	0.699	A	G
1	rs4951059	204258019	74224	0.03218	0.01555	5.771e-05	2.07	0.03849	T	C
1	rs4132008	204259763	67783	0.0009984	0.005975	4.119e-07	0.1671	0.8673	C	T
1	rs16853237	204262260	72786	-0.006475	0.007283	1.086e-05	-0.889	0.374	C	T
1	rs11240716	204263809	73403	-0.008067	0.007224	1.699e-05	-1.117	0.2641	A	G
1	rs7525113	204263864	72791	-0.000998	0.005538	4.461e-07	-0.1802	0.857	T	C
1	rs17405517	204264047	73148	-0.00184	0.006208	1.2e-06	-0.2963	0.767	A	G
1	rs6594001	204266980	73518	-0.007862	0.007207	1.619e-05	-1.091	0.2753	A	G
1	rs4619033	204269242	73291	-0.001929	0.006203	1.319e-06	-0.311	0.7558	G	A
1	rs6660437	204274256	72877	-0.006174	0.005539	1.705e-05	-1.115	0.265	T	G
1	rs4951064	204281004	74224	-0.004058	0.005469	7.417e-06	-0.742	0.4581	T	C
1	rs17333794	204282936	74219	0.00129	0.006243	5.756e-07	0.2067	0.8362	C	T
1	rs4245728	204285075	74164	-0.003766	0.005468	6.395e-06	-0.6887	0.491	A	G
1	rs10900579	204289051	73909	0.006949	0.00637	1.61e-05	1.091	0.2753	A	G
1	rs4245729	204289393	73837	-0.003474	0.005478	5.447e-06	-0.6342	0.526	A	G
1	rs4951359	204290800	74012	0.0289	0.01058	0.0001008	2.732	0.006296	G	A
1	rs12044614	204298123	73878	-0.001711	0.006195	1.032e-06	-0.2761	0.7825	C	T
1	rs17405885	204301822	73830	-0.002254	0.006197	1.792e-06	-0.3638	0.716	C	T
1	rs17334002	204306109	73797	-0.001716	0.006208	1.035e-06	-0.2764	0.7823	C	T
1	rs6594005	204312033	73463	-0.004037	0.00549	7.362e-06	-0.7354	0.4621	A	G
1	rs6656057	204312363	74030	0.03144	0.01057	0.0001194	2.974	0.002943	A	C
1	rs4951362	204314219	74208	0.05118	0.01739	0.0001166	2.942	0.00326	C	T
1	rs4951365	204317155	73973	0.00643	0.005822	1.649e-05	1.104	0.2694	A	C
1	rs1398150	204317650	74157	0.005594	0.005719	1.29e-05	0.9781	0.328	G	A
1	rs2942135	204322935	73423	0.01942	0.00852	7.079e-05	2.28	0.02262	G	A
1	rs10494855	204323363	74029	-0.007169	0.01792	2.162e-06	-0.4001	0.6891	A	G
1	rs10494854	204323874	74224	0.008244	0.006377	2.251e-05	1.293	0.1961	G	A
1	rs2942132	204324483	73830	0.0268	0.01096	8.098e-05	2.445	0.01448	G	A
1	rs955323	204334765	74224	-0.0008259	0.007032	1.859e-07	-0.1175	0.9065	G	A
1	rs955514	204344375	73531	0.003324	0.007688	2.542e-06	0.4323	0.6655	C	T
1	rs2942147	204344685	73787	0.01457	0.007312	5.38e-05	1.992	0.04633	G	T
1	rs11240732	204345392	73868	-0.0001815	0.005936	1.266e-08	-0.03058	0.9756	C	T
1	rs1980051	204345923	71506	0.01042	0.005711	4.657e-05	1.825	0.06802	G	T
1	rs10736846	204353050	74224	0.009158	0.006252	2.891e-05	1.465	0.143	A	G
1	rs2942121	204354548	73652	0.02918	0.01432	5.641e-05	2.038	0.04152	T	C
1	rs3106364	204355244	74224	0.01158	0.009583	1.966e-05	1.208	0.227	G	T
1	rs11808492	204355646	73804	0.03326	0.01498	6.681e-05	2.221	0.02639	G	A
1	rs11240735	204359333	74224	0.001522	0.005448	1.052e-06	0.2794	0.7799	A	C
1	rs1512113	204359597	74224	0.01695	0.009197	4.575e-05	1.843	0.06537	T	C
1	rs7530308	204365749	74142	0.008747	0.008741	1.351e-05	1.001	0.317	T	C
1	rs6694389	204368977	74127	0.008602	0.008756	1.302e-05	0.9824	0.3259	C	T
1	rs2942133	204369875	74224	0.006218	0.006146	1.379e-05	1.012	0.3116	T	G
1	rs16853625	204370414	74224	-0.02052	0.01116	4.557e-05	-1.839	0.0659	T	C
1	rs2089891	204379452	74224	0.005998	0.009564	5.299e-06	0.6271	0.5306	C	T
1	rs12061474	204389314	73130	0.008945	0.008745	1.431e-05	1.023	0.3064	T	C
1	rs4951373	204392257	74224	0.008093	0.008689	1.169e-05	0.9314	0.3517	A	G
1	rs17406271	204396728	74215	0.009287	0.009641	1.25e-05	0.9633	0.3354	C	A
1	rs17334387	204396830	74224	0.009431	0.009639	1.29e-05	0.9785	0.3279	A	G
1	rs12031854	204404363	64588	0.004076	0.007334	4.783e-06	0.5558	0.5784	C	T
1	rs9658849	204408386	74060	0.03208	0.01569	5.642e-05	2.044	0.04094	C	T
1	rs2292459	204413297	73561	0.0106	0.007079	3.046e-05	1.497	0.1344	C	T
1	rs3827534	204416501	73596	0.01095	0.007104	3.226e-05	1.541	0.1233	T	C
1	rs3106366	204417972	73534	0.008382	0.007045	1.925e-05	1.19	0.2341	G	A
1	rs2271427	204418198	73570	0.009575	0.007093	2.477e-05	1.35	0.1771	T	C
1	rs1008833	204426295	73743	0.006396	0.007733	9.278e-06	0.8271	0.4082	G	A
1	rs2999484	204430462	73688	0.008296	0.007036	1.887e-05	1.179	0.2383	G	T
1	rs16853770	204432236	73799	0.01245	0.007227	4.02e-05	1.722	0.08499	C	A
1	rs2271415	204433093	73672	0.008211	0.007108	1.811e-05	1.155	0.248	A	C
1	rs1124777	204438334	74224	-0.02858	0.0225	2.173e-05	-1.27	0.2041	C	T
1	rs1553921	204438643	74224	-0.03048	0.02253	2.466e-05	-1.353	0.1761	G	T
1	rs2999479	204446313	74224	-0.02854	0.02265	2.139e-05	-1.26	0.2077	T	C
1	rs11240748	204453320	74224	0.006481	0.006528	1.328e-05	0.9928	0.3208	T	C
1	rs7556371	204457336	73814	-0.003096	0.006044	3.555e-06	-0.5122	0.6085	G	A
1	rs11240751	204462050	73784	6.998e-05	0.00591	1.9e-09	0.01184	0.9906	A	G
1	rs4252675	204494576	74224	-0.01028	0.01219	9.58e-06	-0.8432	0.3991	C	T
1	rs4252690	204498364	74198	0.03015	0.01833	3.644e-05	1.644	0.1001	T	C
1	rs10458588	204505487	73981	0.0005944	0.005445	1.611e-07	0.1092	0.9131	C	T
1	rs2290854	204516025	74188	-0.0004766	0.005913	8.757e-08	-0.0806	0.9358	A	G
1	rs4245739	204518842	74224	-0.002339	0.006134	1.959e-06	-0.3814	0.7029	C	A
1	rs10900597	204522489	74101	-0.00176	0.00583	1.231e-06	-0.302	0.7627	C	T
1	rs16854023	204551830	73863	-0.0003643	0.00695	3.72e-08	-0.05242	0.9582	C	T
1	rs12751158	204562344	73589	0.01183	0.01038	1.765e-05	1.14	0.2544	G	A
1	rs6682208	204566183	73506	-0.003471	0.005893	4.722e-06	-0.5891	0.5558	T	C
1	rs11240762	204566999	73596	0.001198	0.005471	6.518e-07	0.219	0.8266	T	C
1	rs10900601	204572050	73237	-0.005594	0.006244	1.096e-05	-0.896	0.3703	A	G
1	rs12143943	204572071	74224	0.001127	0.005448	5.762e-07	0.2068	0.8362	A	G
1	rs3789047	204586184	73998	0.002268	0.005468	2.325e-06	0.4148	0.6783	G	A
1	rs3789046	204586805	73999	0.002265	0.005468	2.32e-06	0.4143	0.6787	A	G
1	rs11588857	204587047	74166	0.002889	0.006655	2.541e-06	0.4341	0.6642	A	G
1	rs7533494	204612679	73600	-0.002713	0.01272	6.183e-07	-0.2133	0.8311	A	G
1	rs11801229	204614475	74224	-0.002172	0.007665	1.082e-06	-0.2834	0.7769	G	A
1	rs1329631	204616390	71920	-0.003782	0.005771	5.971e-06	-0.6553	0.5123	G	A
1	rs2815832	204617240	72187	-0.002088	0.005919	1.724e-06	-0.3528	0.7243	A	G
1	rs4951090	204618533	71944	0.003256	0.005536	4.809e-06	0.5882	0.5564	T	C
1	rs4951092	204618573	72083	-0.004358	0.005666	8.205e-06	-0.769	0.4419	G	A
1	rs6667578	204626549	74069	0.001724	0.005469	1.341e-06	0.3152	0.7526	T	C
1	rs2772229	204627052	73744	-0.01349	0.0152	1.069e-05	-0.8879	0.3746	C	T
1	rs12079489	204628101	74224	-0.006442	0.0125	3.581e-06	-0.5155	0.6062	A	G
1	rs1411109	204628601	73532	-0.009581	0.00968	1.332e-05	-0.9897	0.3223	G	T
1	rs2772233	204632065	72710	-0.001369	0.006	7.165e-07	-0.2282	0.8195	G	A
1	rs1610400	204633526	74224	-0.00422	0.00559	7.676e-06	-0.7548	0.4504	C	T
1	rs1610399	204633858	65074	-0.003361	0.005857	5.06e-06	-0.5738	0.5661	A	G
1	rs10900421	204646295	73357	-0.001232	0.006763	4.52e-07	-0.1821	0.8555	A	G
1	rs2782524	204656803	73740	-0.006831	0.006937	1.315e-05	-0.9848	0.3247	A	C
1	rs10751426	204668280	73849	-0.007186	0.008238	1.03e-05	-0.8723	0.3831	C	T
1	rs1014818	204671283	74213	-0.02472	0.02401	1.428e-05	-1.03	0.3032	G	A
1	rs1610402	204672660	74213	-0.01973	0.02279	1.01e-05	-0.8659	0.3865	G	A
1	rs16854206	204674668	74151	-0.02298	0.02364	1.274e-05	-0.9721	0.331	G	A
1	rs1411112	204679248	72530	-0.005149	0.008959	4.554e-06	-0.5747	0.5655	A	G
1	rs4951095	204681324	44254	0.002308	0.007732	2.013e-06	0.2984	0.7654	A	C
1	rs4075338	204682011	73431	0.006928	0.007934	1.038e-05	0.8732	0.3826	T	C
1	rs868507	204682267	74155	0.008122	0.008493	1.233e-05	0.9563	0.3389	C	A
1	rs868506	204682411	72781	0.01188	0.007737	3.237e-05	1.535	0.1248	G	T
1	rs3738158	204684237	73739	0.007353	0.008089	1.121e-05	0.9091	0.3633	C	T
1	rs6695611	204685624	74058	-0.01566	0.02289	6.324e-06	-0.6843	0.4938	T	C
1	rs11803257	204688365	73678	0.007129	0.008079	1.057e-05	0.8824	0.3776	C	T
1	rs11240252	204691325	74212	0.001599	0.02441	5.779e-08	0.06549	0.9478	A	G
1	rs12075982	204693036	74208	0.001327	0.02438	3.994e-08	0.05444	0.9566	C	T
1	rs16854270	204696179	73762	0.01122	0.008595	2.308e-05	1.305	0.1919	T	C
1	rs6689270	204699500	74044	-0.02024	0.02296	1.05e-05	-0.8816	0.378	G	A
1	rs12408321	204703066	73388	-0.01017	0.006294	3.554e-05	-1.615	0.1063	A	G
1	rs12239515	204703480	73572	0.008091	0.008147	1.341e-05	0.9932	0.3206	G	A
1	rs2012130	204717211	74224	-0.004368	0.005593	8.218e-06	-0.781	0.4348	T	C
1	rs6672027	204733391	73975	0.0006439	0.008973	6.961e-08	0.07176	0.9428	A	C
1	rs7551603	204734495	74195	0.002434	0.008941	9.988e-07	0.2722	0.7855	A	G
1	rs9438425	204735453	73558	0.01615	0.0169	1.241e-05	0.9554	0.3394	A	G
1	rs11240265	204740078	74103	0.001862	0.009021	5.752e-07	0.2065	0.8364	T	C
1	rs11240271	204747491	74034	0.000366	0.008887	2.291e-08	0.04119	0.9671	A	G
1	rs11240277	204753539	69522	-0.0031	0.005685	4.275e-06	-0.5452	0.5856	T	C
1	rs12047135	204777269	73970	0.0009137	0.009047	1.379e-07	0.101	0.9195	T	C
1	rs4314941	204779073	72826	0.001581	0.007452	6.18e-07	0.2121	0.832	G	A
1	rs16854428	204788314	74203	-0.00067	0.009508	6.691e-08	-0.07046	0.9438	C	T
1	rs7413575	204788772	74186	-0.001085	0.009541	1.743e-07	-0.1137	0.9095	C	T
1	rs2208843	204789624	74183	-0.0001951	0.009575	5.597e-09	-0.02038	0.9837	A	G
1	rs11801589	204807500	74110	0.0007339	0.009504	8.045e-08	0.07722	0.9385	A	G
1	rs911990	204810636	74111	-0.0004705	0.009525	3.292e-08	-0.0494	0.9606	G	A
1	rs4951136	204815729	74093	-0.001151	0.009514	1.976e-07	-0.121	0.9037	T	G
1	rs4951140	204823161	74096	0.0101	0.01028	1.303e-05	0.9825	0.3259	G	A
1	rs1548272	204829234	74175	0.01069	0.01033	1.444e-05	1.035	0.3007	A	G
1	rs11806216	204833446	73933	0.00505	0.01149	2.614e-06	0.4396	0.6602	A	G
1	rs4951142	204842180	74117	0.0135	0.01023	2.349e-05	1.319	0.187	G	A
1	rs2759282	204846772	71149	-0.009662	0.01077	1.131e-05	-0.8971	0.3697	T	C
1	rs11240302	204849035	65733	-0.01117	0.00586	5.522e-05	-1.905	0.05675	C	A
1	rs11240305	204856039	74081	0.01347	0.01022	2.345e-05	1.318	0.1875	T	C
1	rs12405378	204861371	74093	0.01399	0.01044	2.423e-05	1.34	0.1803	T	C
1	rs7550921	204862644	74196	0.01185	0.01058	1.689e-05	1.12	0.2629	C	A
1	rs2759281	204866365	74224	-0.0002115	0.008165	9.037e-09	-0.0259	0.9793	C	T
1	rs12025272	204869559	73266	0.01273	0.01003	2.201e-05	1.27	0.2041	G	A
1	rs2997505	204870988	61481	0.00487	0.006824	8.286e-06	0.7137	0.4754	A	G
1	rs2759280	204871146	62906	-0.001477	0.005927	9.874e-07	-0.2492	0.8032	C	T
1	rs2247208	204877652	73631	0.006549	0.008308	8.439e-06	0.7883	0.4306	G	A
1	rs2369423	204877670	74075	-0.0001303	0.005443	7.733e-09	-0.02393	0.9809	G	T
1	rs11240309	204878704	73969	0.003456	0.006987	3.307e-06	0.4946	0.6209	G	A
1	rs4950972	204888536	73563	0.002044	0.005718	1.736e-06	0.3574	0.7208	G	A
1	rs11240310	204889532	73515	0.001142	0.005734	5.395e-07	0.1992	0.8421	C	T
1	rs4951146	204891547	74224	-0.004703	0.01654	1.09e-06	-0.2844	0.7761	A	G
1	rs10900434	204892329	72897	0.001466	0.007037	5.952e-07	0.2083	0.835	C	T
1	rs2802851	204895216	72318	-0.006185	0.00565	1.657e-05	-1.095	0.2737	A	G
1	rs2625221	204904835	70549	-0.008628	0.005653	3.303e-05	-1.526	0.1269	A	G
1	rs2625220	204905311	70348	-0.004328	0.009398	3.015e-06	-0.4606	0.6451	C	T
1	rs2595955	204905920	73278	-0.001282	0.009132	2.688e-07	-0.1403	0.8884	A	G
1	rs2802814	204906922	73313	0.001965	0.008903	6.645e-07	0.2207	0.8253	C	T
1	rs2802815	204906939	73377	-0.0007147	0.009267	8.105e-08	-0.07712	0.9385	T	G
1	rs2802829	204910576	73687	0.004107	0.00882	2.942e-06	0.4656	0.6415	G	A
1	rs12737855	204912843	73850	0.003002	0.005988	3.403e-06	0.5013	0.6162	A	G
1	rs2595961	204913652	74151	0.0109	0.007504	2.843e-05	1.452	0.1465	A	G
1	rs2068667	204917680	73501	0.004326	0.00601	7.049e-06	0.7198	0.4716	T	C
1	rs4951147	204919232	73940	0.008286	0.006191	2.423e-05	1.338	0.1808	G	A
1	rs2066306	204919494	74133	-0.0008867	0.009138	1.27e-07	-0.09704	0.9227	T	C
1	rs7534993	204924685	71369	-0.01001	0.005848	4.105e-05	-1.712	0.08695	A	G
1	rs2275696	204927136	74132	0.004952	0.006363	8.171e-06	0.7783	0.4364	G	A
1	rs4950974	204928459	71395	0.007058	0.005645	2.19e-05	1.25	0.2111	C	T
1	rs7543481	204930143	71668	0.00933	0.005869	3.527e-05	1.59	0.1119	T	C
1	rs16854813	204931137	73425	-0.001817	0.01059	4.007e-07	-0.1715	0.8638	G	A
1	rs6685118	204932805	74183	0.0007873	0.01015	8.115e-08	0.07759	0.9382	T	C
1	rs12744678	204936835	72605	0.01146	0.006133	4.81e-05	1.869	0.06166	T	C
1	rs12036722	204940972	73792	-0.009219	0.005952	3.252e-05	-1.549	0.1214	T	C
1	rs6663324	204946764	74192	-0.00256	0.008865	1.124e-06	-0.2888	0.7728	C	T
1	rs3892248	204947702	74224	0.006811	0.006877	1.321e-05	0.9903	0.322	A	G
1	rs2278795	204954993	73186	-0.0108	0.005575	5.13e-05	-1.938	0.05267	G	A
1	rs11240325	204955329	73044	-0.009326	0.005803	3.536e-05	-1.607	0.108	G	A
1	rs3820336	204960239	74224	-0.002084	0.01165	4.308e-07	-0.1788	0.8581	T	C
1	rs867450	204960930	72602	0.004261	0.006663	5.632e-06	0.6394	0.5225	A	G
1	rs16854920	204966170	74224	-0.00915	0.005717	3.452e-05	-1.601	0.1095	C	T
1	rs6700069	204968945	71497	-0.01055	0.006277	3.952e-05	-1.681	0.09278	G	A
1	rs2802809	204969586	74224	0.004862	0.005692	9.83e-06	0.8542	0.393	T	C
1	rs6697344	204971485	70327	-0.01279	0.006346	5.773e-05	-2.015	0.04391	A	C
1	rs10900435	204973138	71213	0.007767	0.005688	2.618e-05	1.365	0.1721	G	A
1	rs16854930	204974508	72424	-0.004233	0.006463	5.923e-06	-0.655	0.5125	T	C
1	rs10900436	204975368	73061	0.001248	0.008646	2.852e-07	0.1443	0.8852	G	T
1	rs2802841	204975735	73018	-0.008643	0.005491	3.393e-05	-1.574	0.1155	A	G
1	rs2802842	204976138	72859	0.01243	0.005647	6.649e-05	2.201	0.02773	G	A
1	rs2595968	204977799	73885	0.01358	0.006071	6.77e-05	2.237	0.02531	A	G
1	rs2595967	204980360	73468	-0.008178	0.005474	3.038e-05	-1.494	0.1352	A	G
1	rs2802845	204980907	73689	0.01246	0.006189	5.501e-05	2.013	0.04408	G	A
1	rs2802846	204982713	71760	0.007367	0.005919	2.159e-05	1.245	0.2133	A	G
1	rs2802847	204984572	65167	0.001042	0.006111	4.459e-07	0.1705	0.8646	G	A
1	rs2794866	204988535	74224	0.001357	0.005966	6.974e-07	0.2275	0.82	T	C
1	rs2841633	204989163	74108	0.0008619	0.005973	2.81e-07	0.1443	0.8853	T	G
1	rs11240339	205007950	74224	-0.005083	0.005468	1.164e-05	-0.9296	0.3526	A	C
1	rs4951158	205011659	70954	-0.006373	0.008852	7.305e-06	-0.7199	0.4716	C	T
1	rs6660593	205013871	74224	0.009726	0.008283	1.857e-05	1.174	0.2403	A	G
1	rs3753848	205014616	73885	0.009087	0.008368	1.596e-05	1.086	0.2775	A	C
1	rs11240341	205015284	72431	-0.008485	0.005894	2.862e-05	-1.44	0.1499	T	C
1	rs1006054	205016018	74015	0.005573	0.02213	8.571e-07	0.2519	0.8011	T	G
1	rs10793724	205019571	73608	0.007754	0.007617	1.408e-05	1.018	0.3087	A	G
1	rs4951161	205020566	73667	0.009159	0.007521	2.013e-05	1.218	0.2233	A	G
1	rs9787334	205023316	74002	-0.003631	0.005862	5.184e-06	-0.6194	0.5357	C	T
1	rs2275697	205027737	74224	0.008332	0.007522	1.653e-05	1.108	0.268	A	G
1	rs2242000	205031769	74134	-0.01628	0.007142	7.008e-05	-2.279	0.02265	A	G
1	rs1470637	205033283	73994	-0.004764	0.0057	9.439e-06	-0.8357	0.4033	A	G
1	rs2305277	205033374	74029	-0.006553	0.005734	1.764e-05	-1.143	0.2531	C	T
1	rs3901740	205034434	73992	0.01164	0.00808	2.803e-05	1.44	0.1498	T	G
1	rs2229868	205041158	73948	0.007864	0.006856	1.779e-05	1.147	0.2514	T	C
1	rs6662930	205041465	74013	0.006758	0.005464	2.067e-05	1.237	0.2161	C	T
1	rs3903399	205041542	73970	-0.01653	0.006698	8.231e-05	-2.468	0.01361	C	T
1	rs11240351	205044339	73935	-0.01011	0.005549	4.493e-05	-1.823	0.06836	G	A
1	rs16855040	205044757	74211	-0.005627	0.01589	1.691e-06	-0.3543	0.7231	G	A
1	rs1572993	205045087	73987	-0.009792	0.005523	4.249e-05	-1.773	0.07623	A	G
1	rs16855045	205046894	74044	-0.01814	0.006857	9.448e-05	-2.645	0.00817	C	T
1	rs7523477	205048383	74213	-0.0001638	0.008063	5.559e-09	-0.02031	0.9838	T	C
1	rs10494858	205052723	74215	-0.00584	0.01589	1.819e-06	-0.3674	0.7133	T	C
1	rs16855059	205053150	74224	-0.006657	0.01592	2.357e-06	-0.4183	0.6758	G	A
1	rs4951168	205053219	74224	-8.2e-05	0.008063	1.394e-09	-0.01017	0.9919	C	T
1	rs7520752	205054114	74022	0.00983	0.005481	4.346e-05	1.794	0.07287	G	A
1	rs2369526	205054406	74025	0.008814	0.005461	3.519e-05	1.614	0.1065	T	C
1	rs2197909	205055162	74193	-0.0007638	0.008072	1.207e-07	-0.09462	0.9246	T	C
1	rs3738154	205063949	74224	-0.007179	0.005467	2.323e-05	-1.313	0.1891	T	C
1	rs11577406	205065733	74090	0.009446	0.005479	4.011e-05	1.724	0.08473	T	G
1	rs11240358	205070573	74057	-0.00733	0.005577	2.332e-05	-1.314	0.1888	A	G
1	rs17416419	205072625	74198	-0.007153	0.0164	2.565e-06	-0.4363	0.6626	G	A
1	rs7515178	205084120	74081	0.007155	0.00546	2.318e-05	1.31	0.19	A	G
1	rs4951175	205089977	74189	0.008986	0.02306	2.047e-06	0.3897	0.6967	C	T
1	rs3862948	205099959	74115	-0.0157	0.00649	7.897e-05	-2.419	0.01555	A	C
1	rs11240368	205110929	74187	-0.001568	0.008227	4.894e-07	-0.1905	0.8489	T	C
1	rs2836	205111761	74079	0.008106	0.005482	2.952e-05	1.479	0.1392	C	A
1	rs3795556	205112911	74138	-0.01498	0.006408	7.372e-05	-2.338	0.01939	C	T
1	rs12037322	205113595	73899	0.006415	0.006944	1.155e-05	0.9238	0.3556	C	A
1	rs3183297	205113833	74127	-0.01475	0.006422	7.113e-05	-2.296	0.02167	G	A
1	rs10900452	205115428	74066	0.006091	0.006925	1.045e-05	0.8796	0.3791	T	C
1	rs10751431	205128059	74224	-0.01248	0.005666	6.541e-05	-2.204	0.02756	C	T
1	rs3851294	205130413	74224	-0.002473	0.009415	9.295e-07	-0.2627	0.7928	A	G
1	rs2887527	205139804	74224	-0.0003978	0.008221	3.155e-08	-0.04839	0.9614	A	G
1	rs10900456	205145005	74137	-0.009862	0.005619	4.154e-05	-1.755	0.07928	C	T
1	rs3851287	205152596	74196	-0.01333	0.006675	5.371e-05	-1.996	0.04591	T	C
1	rs10900461	205153208	74217	-0.01099	0.005656	5.091e-05	-1.944	0.05191	C	T
1	rs2369634	205157903	74206	-0.0006878	0.008267	9.327e-08	-0.08319	0.9337	G	A
1	rs7513642	205195831	74206	0.005086	0.007133	6.85e-06	0.713	0.4759	T	C
1	rs1078362	205209530	74148	-0.009217	0.005598	3.656e-05	-1.646	0.09968	A	G
1	rs17417252	205216110	73982	-0.01118	0.006259	4.31e-05	-1.786	0.07414	G	A
1	rs1172155	205220241	74081	-0.0005423	0.008263	5.815e-08	-0.06563	0.9477	T	C
1	rs1172149	205224758	73911	-0.009633	0.005614	3.983e-05	-1.716	0.0862	A	G
1	rs1172147	205225457	73940	0.00796	0.005564	2.767e-05	1.43	0.1526	A	G
1	rs11588057	205234575	74211	0.006989	0.02239	1.313e-06	0.3121	0.7549	T	C
1	rs4951182	205236233	73720	-0.006896	0.005487	2.143e-05	-1.257	0.2088	C	A
1	rs1172130	205244953	74224	0.01094	0.005585	5.17e-05	1.959	0.05012	A	G
1	rs1172128	205245233	74224	-0.006329	0.009892	5.516e-06	-0.6398	0.5223	A	G
1	rs7520316	205245880	74201	0.007093	0.02251	1.339e-06	0.3152	0.7526	A	G
1	rs1562866	205257338	72599	0.00331	0.006668	3.393e-06	0.4963	0.6197	C	T
1	rs17345837	205263122	71942	0.008929	0.005724	3.383e-05	1.56	0.1188	A	G
1	rs7550061	205272292	73658	0.009917	0.008261	1.956e-05	1.2	0.23	T	C
1	rs1106201	205272926	73321	0.002031	0.006002	1.561e-06	0.3383	0.7351	T	C
1	rs1539695	205274675	74224	-2.035e-06	0.005939	1.581e-12	-0.0003426	0.9997	T	C
1	rs1110304	205276025	73975	0.002687	0.005589	3.124e-06	0.4807	0.6307	G	A
1	rs1110305	205276247	72826	-0.003169	0.006995	2.819e-06	-0.4531	0.6505	G	T
1	rs2275868	205277781	74224	0.04292	0.02116	5.542e-05	2.028	0.04254	T	C
1	rs4950989	205282979	71795	0.00167	0.006084	1.05e-06	0.2746	0.7836	T	C
1	rs12074332	205284082	73016	-0.01324	0.006874	5.082e-05	-1.926	0.05406	T	C
1	rs11240414	205292420	74181	0.01717	0.005925	0.0001132	2.898	0.003753	C	T
1	rs13374813	205292964	74118	0.01929	0.005817	0.0001483	3.316	0.0009152	G	A
1	rs10900482	205306102	74047	0.012	0.006048	5.318e-05	1.984	0.04721	T	C
1	rs11240441	205307789	73794	0.01035	0.006029	3.994e-05	1.717	0.08603	A	G
1	rs4951199	205313647	73933	0.01931	0.02476	8.227e-06	0.7799	0.4355	G	T
1	rs12059162	205317503	71907	0.001346	0.007146	4.932e-07	0.1883	0.8506	T	C
1	rs10751435	205318321	71568	9.162e-06	0.005669	3.65e-11	0.001616	0.9987	T	C
1	rs913722	205318983	74224	-0.009758	0.005553	4.161e-05	-1.757	0.07886	C	T
1	rs7516786	205322091	73477	-0.002779	0.005588	3.367e-06	-0.4974	0.6189	A	C
1	rs2864859	205322809	74186	0.00691	0.006495	1.526e-05	1.064	0.2873	C	T
1	rs2864860	205322934	74211	0.01195	0.007098	3.823e-05	1.684	0.09212	T	C
1	rs2183230	205324725	74061	0.01178	0.005538	6.11e-05	2.127	0.0334	G	A
1	rs12140669	205327237	71498	-0.003506	0.005645	5.394e-06	-0.621	0.5346	G	A
1	rs4951209	205327281	70579	0.0086	0.005617	3.321e-05	1.531	0.1258	G	A
1	rs963550	205330243	73256	-0.006176	0.006043	1.426e-05	-1.022	0.3068	A	C
1	rs6676552	205336875	74224	-0.009478	0.005491	4.014e-05	-1.726	0.08433	C	T
1	rs6661074	205339119	73640	0.002449	0.005504	2.688e-06	0.4449	0.6564	A	G
1	rs6664679	205340269	73612	-0.007339	0.007402	1.335e-05	-0.9915	0.3215	A	G
1	rs12122704	205342450	74224	0.01718	0.009641	4.281e-05	1.783	0.07467	G	T
1	rs12402771	205343648	73886	-0.006888	0.00602	1.772e-05	-1.144	0.2525	A	G
1	rs7551359	205348215	73103	-0.006264	0.005959	1.512e-05	-1.051	0.2931	C	A
1	rs2149733	205354025	72083	0.001982	0.005553	1.767e-06	0.3568	0.7212	C	T
1	rs11581020	205354073	73516	-0.00379	0.007961	3.083e-06	-0.4761	0.634	A	G
1	rs11240465	205358594	71236	0.003973	0.006588	5.107e-06	0.6032	0.5464	T	C
1	rs11240466	205358622	70977	-0.006052	0.005675	1.602e-05	-1.066	0.2862	A	G
1	rs17346510	205358741	72728	-0.003264	0.006296	3.695e-06	-0.5184	0.6042	C	T
1	rs1928444	205366268	74092	0.001687	0.005494	1.272e-06	0.307	0.7589	G	T
1	rs1928442	205369075	74224	0.0007026	0.005876	1.926e-07	0.1196	0.9048	T	C
1	rs6421773	205377069	73055	0.0003688	0.005934	5.287e-08	0.06215	0.9504	T	G
1	rs7533222	205377965	72763	0.0001098	0.005561	5.36e-09	0.01975	0.9842	T	C
1	rs1338624	205381940	74224	0.005539	0.005869	1.2e-05	0.9439	0.3452	G	A
1	rs17346622	205384781	74042	-0.001727	0.008058	6.2e-07	-0.2143	0.8304	T	C
1	rs16855546	205386151	74017	0.01755	0.009617	4.5e-05	1.825	0.06799	G	T
1	rs913728	205388023	74224	-0.001237	0.007356	3.81e-07	-0.1682	0.8665	A	G
1	rs16855560	205389460	73802	0.01067	0.007766	2.558e-05	1.374	0.1695	C	T
1	rs10900490	205404878	72277	-0.003062	0.006905	2.721e-06	-0.4435	0.6574	T	C
1	rs1999132	205405358	73383	-0.01332	0.01217	1.634e-05	-1.095	0.2736	C	T
1	rs3738744	205405964	73199	0.0006021	0.007417	9.003e-08	0.08118	0.9353	A	G
1	rs10793730	205415348	73883	-0.002291	0.01007	7.003e-07	-0.2275	0.8201	T	C
1	rs1999131	205418134	74224	0.004607	0.005522	9.377e-06	0.8343	0.4041	G	A
1	rs10900493	205423893	72909	0.01145	0.005584	5.764e-05	2.05	0.04036	G	A
1	rs12086423	205428066	73306	0.01027	0.006365	3.551e-05	1.613	0.1067	T	C
1	rs6692041	205434743	73626	0.0134	0.005967	6.855e-05	2.247	0.02467	A	G
1	rs10900494	205438914	74224	0.009807	0.007002	2.643e-05	1.401	0.1613	G	A
1	rs4279903	205439769	65900	0.01252	0.00785	3.861e-05	1.595	0.1107	G	A
1	rs17346947	205441907	74165	0.007168	0.01053	6.252e-06	0.6809	0.4959	A	G
1	rs1109953	205442194	73086	0.005151	0.005847	1.062e-05	0.8809	0.3784	C	T
1	rs2027288	205444187	74083	0.003299	0.005922	4.19e-06	0.5572	0.5774	A	G
1	rs1338610	205447508	70532	0.005194	0.005905	1.097e-05	0.8796	0.3791	G	A
1	rs4951226	205451659	74224	0.00931	0.00657	2.705e-05	1.417	0.1565	C	T
1	rs4951002	205452302	74157	0.008215	0.006454	2.185e-05	1.273	0.2031	T	G
1	rs949710	205457566	72061	0.0004948	0.005778	1.018e-07	0.08563	0.9318	C	T
1	rs11240493	205461250	71196	0.002751	0.005533	3.472e-06	0.4971	0.6191	C	T
1	rs1041309	205461563	72577	0.004383	0.008165	3.969e-06	0.5367	0.5915	T	C
1	rs12058761	205462914	74169	0.002708	0.006151	2.614e-06	0.4403	0.6597	C	T
1	rs734773	205464991	72228	0.001392	0.005517	8.81e-07	0.2522	0.8008	A	G
1	rs746110	205465032	73649	0.00867	0.009878	1.046e-05	0.8777	0.3801	A	G
1	rs10900497	205467785	74224	0.004738	0.00892	3.801e-06	0.5312	0.5953	G	A
1	rs12119834	205467891	73901	-0.00298	0.006417	2.919e-06	-0.4645	0.6423	G	A
1	rs6681714	205468289	73417	0.001581	0.007206	6.553e-07	0.2193	0.8264	C	T
1	rs4951231	205468612	73375	-0.003604	0.005823	5.221e-06	-0.6189	0.536	G	A
1	rs4951232	205469151	74224	0.003253	0.01383	7.452e-07	0.2352	0.8141	T	C
1	rs12738728	205470633	73928	-0.007481	0.008099	1.154e-05	-0.9237	0.3556	G	A
1	rs11801038	205470836	74051	-0.0103	0.0199	3.614e-06	-0.5173	0.6049	C	T
1	rs1538365	205472184	72914	0.007797	0.005669	2.594e-05	1.375	0.169	C	T
1	rs10900498	205473207	73234	0.01128	0.006063	4.726e-05	1.861	0.06282	A	C
1	rs4074998	205482189	70722	0.01088	0.005901	4.804e-05	1.843	0.06531	A	G
1	rs1105822	205482946	72457	-0.006136	0.009737	5.482e-06	-0.6302	0.5286	G	A
1	rs16855698	205483124	74099	0.005286	0.01149	2.856e-06	0.4601	0.6455	C	T
1	rs12561888	205483795	71071	-0.01205	0.005595	6.527e-05	-2.154	0.03126	G	A
1	rs11240503	205484073	74224	-0.007736	0.005913	2.306e-05	-1.308	0.1908	A	G
1	rs4623769	205492679	73798	0.01431	0.0132	1.592e-05	1.084	0.2785	A	G
1	rs12035825	205499495	74139	0.009402	0.009205	1.407e-05	1.021	0.3071	A	G
1	rs11240507	205500543	72868	-0.01507	0.00625	7.978e-05	-2.411	0.0159	C	T
1	rs3795547	205500829	74023	0.008091	0.01447	4.223e-06	0.5591	0.5761	T	C
1	rs6674683	205501173	74118	0.001956	0.01648	1.901e-07	0.1187	0.9055	T	C
1	rs8027	205501843	73996	0.001753	0.005766	1.249e-06	0.3039	0.7612	G	A
1	rs12727646	205503250	74022	0.001482	0.0059	8.526e-07	0.2512	0.8016	C	T
1	rs4951236	205504159	73776	0.003405	0.008626	2.112e-06	0.3948	0.693	C	T
1	rs12751472	205510242	74066	-0.01025	0.005762	4.276e-05	-1.78	0.07514	C	T
1	rs12041365	205510376	73575	0.007898	0.005643	2.662e-05	1.4	0.1617	A	G
1	rs10900509	205515921	74175	-0.01062	0.005759	4.585e-05	-1.844	0.06515	C	T
1	rs1980	205525798	73574	-0.01173	0.005979	5.233e-05	-1.962	0.04975	C	T
1	rs11240521	205533082	72855	-0.0001701	0.005952	1.121e-08	-0.02858	0.9772	C	T
1	rs12035608	205541515	74224	0.00378	0.005711	5.902e-06	0.6618	0.5081	A	C
1	rs1891506	205543862	74187	0.007627	0.006675	1.76e-05	1.143	0.2532	G	A
1	rs7523059	205550898	73693	0.0002902	0.007218	2.193e-08	0.0402	0.9679	G	A
1	rs10494871	205552864	74224	0.008909	0.007859	1.731e-05	1.134	0.257	A	G
1	rs7526132	205554085	74224	-0.01177	0.005458	6.269e-05	-2.157	0.031	C	G
1	rs7515820	205554095	74154	-0.01247	0.00546	7.037e-05	-2.284	0.02235	C	A
1	rs6593954	205556426	73169	-0.0157	0.00594	9.548e-05	-2.643	0.008213	C	T
1	rs7530988	205558200	69753	-0.01076	0.00589	4.785e-05	-1.827	0.06771	G	A
1	rs6677703	205558976	72030	0.006159	0.005576	1.694e-05	1.105	0.2693	G	A
1	rs7539751	205560119	73872	0.009915	0.008412	1.881e-05	1.179	0.2385	T	C
1	rs7529077	205561372	73495	-0.01503	0.006538	7.189e-05	-2.299	0.02153	T	C
1	rs7553871	205562202	74224	0.008181	0.006596	2.073e-05	1.24	0.2148	G	A
1	rs3795550	205563162	74224	0.004985	0.005821	9.882e-06	0.8564	0.3918	C	T
1	rs11240530	205564044	74147	0.001921	0.008144	7.508e-07	0.2359	0.8135	G	A
1	rs12728206	205566236	73863	0.004173	0.005521	7.737e-06	0.756	0.4497	A	G
1	rs2282449	205568213	74053	-0.0003674	0.006756	3.994e-08	-0.05438	0.9566	T	C
1	rs12080053	205569170	74161	-0.0138	0.006553	5.984e-05	-2.107	0.03515	C	T
1	rs3818970	205569973	74052	-0.0004565	0.006756	6.167e-08	-0.06757	0.9461	C	T
1	rs4573566	205580316	73944	0.005049	0.007264	6.535e-06	0.6951	0.487	C	T
1	rs3789461	205588637	73957	0.0008278	0.008943	1.158e-07	0.09256	0.9263	T	C
1	rs2185811	205596870	74055	-0.00734	0.009776	7.613e-06	-0.7509	0.4527	C	T
1	rs6593958	205602553	70530	-0.004471	0.005817	8.379e-06	-0.7687	0.4421	G	A
1	rs1114126	205606172	70079	0.01783	0.008002	7.082e-05	2.228	0.0259	G	A
1	rs11579421	205607227	73970	-0.005311	0.005723	1.164e-05	-0.928	0.3534	C	T
1	rs10900518	205607514	74224	0.0004431	0.007977	4.157e-08	0.05555	0.9557	C	T
1	rs17347710	205609410	74224	0.01022	0.008617	1.894e-05	1.186	0.2358	G	A
1	rs6661827	205610774	74111	-0.006507	0.005532	1.867e-05	-1.176	0.2395	T	C
1	rs7514718	205622253	74057	0.007679	0.00661	1.823e-05	1.162	0.2453	G	A
1	rs11589772	205622275	74023	0.0007947	0.007771	1.413e-07	0.1023	0.9185	C	T
1	rs7555776	205626332	69200	-0.0132	0.01093	2.106e-05	-1.207	0.2273	A	G
1	rs12565987	205627886	73361	0.01691	0.01029	3.679e-05	1.643	0.1004	T	A
1	rs2275753	205628073	73749	-0.009051	0.01782	3.497e-06	-0.5078	0.6116	A	G
1	rs3761916	205630893	73849	0.009895	0.00608	3.586e-05	1.627	0.1037	G	A
1	rs16856110	205631767	74224	0.002649	0.006454	2.27e-06	0.4105	0.6815	G	A
1	rs11240547	205632932	74224	0.006565	0.005634	1.83e-05	1.165	0.2439	A	G
1	rs3902968	205639045	71223	0.005401	0.005844	1.199e-05	0.9241	0.3554	G	A
1	rs2153904	205642790	74089	0.01335	0.007646	4.116e-05	1.746	0.08076	T	G
1	rs1775147	205648707	74224	0.007322	0.006094	1.945e-05	1.202	0.2295	T	G
1	rs4245718	205652472	73823	0.0003638	0.006166	4.715e-08	0.059	0.953	A	G
1	rs16856148	205655725	73984	0.004019	0.008486	3.032e-06	0.4736	0.6358	A	G
1	rs1172199	205658939	73585	0.007348	0.006069	1.992e-05	1.211	0.226	C	T
1	rs12752037	205661614	73651	0.009198	0.006028	3.161e-05	1.526	0.127	C	A
1	rs1172198	205662718	73311	-0.006706	0.005519	2.014e-05	-1.215	0.2243	A	G
1	rs6676110	205662977	73814	0.005697	0.006402	1.073e-05	0.8899	0.3735	A	G
1	rs16856186	205678126	74183	1.178e-05	0.01022	1.791e-11	0.001153	0.9991	G	T
1	rs10900522	205684067	73764	-0.00392	0.006429	5.04e-06	-0.6097	0.542	C	T
1	rs1772145	205695695	73976	0.0101	0.007635	2.365e-05	1.323	0.186	C	T
1	rs7513645	205698026	74120	-0.002828	0.006181	2.825e-06	-0.4576	0.6472	A	G
1	rs823128	205713378	74224	0.01599	0.01584	1.373e-05	1.009	0.3128	G	A
1	rs823114	205719532	74107	0.002182	0.005461	2.155e-06	0.3996	0.6895	G	A
1	rs2027527	205731824	74115	-0.002506	0.01102	6.984e-07	-0.2275	0.82	T	C
1	rs7522056	205735891	73996	0.0001081	0.005759	4.766e-09	0.01878	0.985	A	G
1	rs708723	205739266	74224	0.002563	0.00546	2.969e-06	0.4694	0.6388	C	T
1	rs823139	205739396	74083	0.006378	0.00843	7.727e-06	0.7566	0.4493	T	G
1	rs1572931	205744218	74080	0.002453	0.007866	1.313e-06	0.3118	0.7552	T	C
1	rs823144	205744546	74089	0.007445	0.006333	1.865e-05	1.176	0.2398	C	A
1	rs10900524	205748309	74078	0.006428	0.006487	1.326e-05	0.9909	0.3217	G	A
1	rs6679073	205756484	73822	0.0002574	0.006256	2.293e-08	0.04114	0.9672	A	C
1	rs1341249	205759876	74009	0.004694	0.007277	5.624e-06	0.6451	0.5188	T	C
1	rs708726	205762139	73935	0.004351	0.00633	6.391e-06	0.6874	0.4918	T	G
1	rs823154	205762406	73652	-0.002979	0.005595	3.849e-06	-0.5324	0.5944	T	C
1	rs823156	205764640	74224	-0.001129	0.007143	3.367e-07	-0.1581	0.8744	G	A
1	rs708727	205767885	73607	-0.003315	0.005561	4.829e-06	-0.5962	0.5511	A	G
1	rs823066	205771173	74195	-0.003922	0.01223	1.387e-06	-0.3207	0.7484	A	G
1	rs708730	205777780	74092	6.989e-05	0.00722	1.265e-09	0.009679	0.9923	G	A
1	rs1891094	205785932	74113	0.006749	0.008705	8.109e-06	0.7752	0.4382	C	T
1	rs823082	205786935	74224	0.005641	0.00546	1.438e-05	1.033	0.3015	T	C
1	rs823088	205794175	74196	0.003645	0.005698	5.516e-06	0.6397	0.5224	C	T
1	rs7529407	205795960	74205	0.005948	0.00869	6.315e-06	0.6845	0.4936	T	C
1	rs1361754	205801872	74224	0.005536	0.005461	1.384e-05	1.014	0.3107	A	G
1	rs11240573	205810947	74224	-0.001113	0.01109	1.359e-07	-0.1004	0.92	T	C
1	rs4951025	205811828	70292	0.006871	0.008797	8.679e-06	0.7811	0.4348	T	A
1	rs960603	205812614	66360	-0.0003868	0.005777	6.757e-08	-0.06696	0.9466	T	C
1	rs17348507	205814735	74022	-0.006828	0.01257	3.984e-06	-0.543	0.5871	G	A
1	rs7517009	205815992	73347	0.009944	0.005488	4.476e-05	1.812	0.07001	T	C
1	rs12756994	205816798	74170	-0.005217	0.01206	2.521e-06	-0.4324	0.6654	G	A
1	rs1539394	205817574	74168	-0.007243	0.012	4.91e-06	-0.6035	0.5462	T	C
1	rs11540014	205819104	74224	0.005167	0.01041	3.318e-06	0.4963	0.6197	A	G
1	rs7364618	205857654	74224	-0.006438	0.008943	6.984e-06	-0.72	0.4715	A	G
1	rs7365031	205867013	74000	0.003503	0.008029	2.572e-06	0.4362	0.6627	C	T
1	rs17433088	205881194	74224	0.003201	0.006321	3.456e-06	0.5065	0.6125	C	T
1	rs2282430	205882454	74224	0.004894	0.01045	2.956e-06	0.4684	0.6395	T	C
1	rs6669481	205884274	74224	0.02256	0.009462	7.656e-05	2.384	0.01714	C	T
1	rs6421774	205886813	73614	0.005271	0.006644	8.552e-06	0.7934	0.4275	C	A
1	rs12757540	205887389	73829	0.0124	0.008508	2.876e-05	1.457	0.1451	A	C
1	rs3811429	205887774	71824	0.016	0.00942	4.019e-05	1.699	0.08931	G	A
1	rs16856462	205887981	74224	0.01757	0.01005	4.114e-05	1.747	0.08057	C	T
1	rs16856470	205889329	74138	0.01839	0.01039	4.224e-05	1.77	0.07679	T	C
1	rs9438439	205891636	72763	0.01208	0.00589	5.784e-05	2.052	0.04022	T	C
1	rs12727528	205894602	74002	0.01521	0.01052	2.825e-05	1.446	0.1482	A	G
1	rs11240594	205896235	74224	0.01717	0.007417	7.22e-05	2.315	0.02061	A	G
1	rs3811424	205896948	74224	0.01303	0.005889	6.595e-05	2.212	0.02694	A	G
1	rs12143020	205897408	73302	-0.0001928	0.01321	2.904e-09	-0.01459	0.9884	T	C
1	rs12036341	205897418	72930	0.01277	0.009811	2.323e-05	1.302	0.193	C	A
1	rs12568779	205897876	73779	0.0152	0.01	3.129e-05	1.519	0.1286	T	C
1	rs1473537	205905368	73548	0.01056	0.01004	1.504e-05	1.052	0.293	T	C
1	rs7555534	205908867	74224	-0.009693	0.005639	3.981e-05	-1.719	0.08564	C	T
1	rs7415921	205910883	74079	-0.002615	0.005446	3.111e-06	-0.4801	0.6312	G	T
1	rs1342062	205912786	68564	-0.009338	0.006081	3.439e-05	-1.535	0.1247	G	T
1	rs12741299	205914516	72492	0.01895	0.01059	4.412e-05	1.788	0.07372	T	C
1	rs4077469	205914885	74224	0.003648	0.005565	5.788e-06	0.6554	0.5122	T	C
1	rs12095392	205916017	72354	0.01178	0.008351	2.752e-05	1.411	0.1582	A	G
1	rs12047830	205916699	74224	0.002711	0.005436	3.35e-06	0.4987	0.618	A	G
1	rs7419134	205917211	72717	-0.01878	0.01071	4.226e-05	-1.753	0.07959	A	G
1	rs12029024	205918686	69797	0.003188	0.01	1.455e-06	0.3187	0.75	T	C
1	rs11240601	205921352	74224	-0.009022	0.005689	3.388e-05	-1.586	0.1128	A	G
1	rs7413698	205921859	74224	0.01168	0.005479	6.118e-05	2.131	0.03309	G	A
1	rs28706615	206214242	74172	0.005267	0.009438	4.198e-06	0.558	0.5768	G	A
1	rs28373064	206223556	73905	0.002714	0.007784	1.645e-06	0.3487	0.7273	G	A
1	rs36046834	206224830	74224	-0.006317	0.03235	5.137e-07	-0.1953	0.8452	C	G
1	rs35810727	206228702	74224	0.005031	0.01113	2.753e-06	0.4521	0.6512	A	C
1	rs34020983	206228825	74123	-0.001827	0.03256	4.249e-08	-0.05612	0.9552	C	T
1	rs33985287	206231259	73107	0.0002965	0.007755	1.999e-08	0.03823	0.9695	G	A
1	rs28570099	206233206	74224	0.008426	0.006725	2.115e-05	1.253	0.2102	T	C
1	rs28391411	206239574	73802	0.008288	0.009666	9.961e-06	0.8574	0.3912	C	T
1	rs28419084	206246653	73952	0.007083	0.009461	7.578e-06	0.7486	0.4541	T	C
1	rs28735054	206256359	74208	0.008625	0.009654	1.076e-05	0.8934	0.3716	A	G
1	rs28575679	206266889	73896	0.0119	0.008773	2.491e-05	1.357	0.1749	C	T
1	rs28635502	206278745	74224	0.01157	0.00868	2.395e-05	1.333	0.1824	C	T
1	rs28570494	206282163	74224	0.006012	0.005474	1.625e-05	1.098	0.2721	C	T
1	rs4073793	206293116	72155	-0.01145	0.006593	4.184e-05	-1.737	0.08231	G	A
1	rs28450935	206302435	73809	-0.01976	0.02384	9.313e-06	-0.8291	0.4071	G	A
1	rs28619955	206315933	73871	-0.004135	0.02453	3.846e-07	-0.1686	0.8661	G	A
1	rs28531794	206316055	73944	-0.005439	0.02476	6.525e-07	-0.2197	0.8261	A	G
1	rs28733323	206317334	73813	-0.01437	0.02393	4.884e-06	-0.6004	0.5482	C	T
1	rs28505779	206327163	68796	0.01252	0.01043	2.094e-05	1.2	0.2301	T	C
1	rs17006055	206588694	74217	-0.01525	0.02319	5.828e-06	-0.6577	0.5107	T	C
1	rs2244510	206595069	67630	0.001717	0.005718	1.333e-06	0.3002	0.764	T	C
1	rs6664834	206598126	74224	-0.001748	0.006583	9.502e-07	-0.2656	0.7906	T	C
1	rs11120040	206601326	73965	-0.002174	0.006599	1.468e-06	-0.3295	0.7418	T	C
1	rs2297539	206603535	74224	0.0001551	0.005462	1.086e-08	0.02839	0.9774	A	G
1	rs2483064	206614772	73368	-0.002535	0.006254	2.239e-06	-0.4053	0.6853	G	A
1	rs2483062	206617682	74044	-0.002139	0.01106	5.049e-07	-0.1934	0.8467	A	G
1	rs2336938	206618799	74200	-3.004e-05	0.005458	4.081e-10	-0.005503	0.9956	A	C
1	rs10158553	206621247	74188	0.0003807	0.006065	5.31e-08	0.06276	0.95	T	G
1	rs2483060	206623952	73912	0.002784	0.006795	2.271e-06	0.4097	0.682	T	C
1	rs11120575	206626607	74224	5.442e-05	0.005464	1.337e-09	0.00996	0.9921	G	A
1	rs12130290	206627177	73667	0.0006994	0.006918	1.387e-07	0.1011	0.9195	A	G
1	rs3813982	206629674	73528	0.006676	0.005518	1.991e-05	1.21	0.2263	G	A
1	rs3849276	206633762	74112	-0.004021	0.01011	2.133e-06	-0.3976	0.6909	T	G
1	rs12117082	206634997	74171	-0.006759	0.006059	1.678e-05	-1.116	0.2646	T	C
1	rs7549189	206635295	74189	-0.006885	0.006056	1.742e-05	-1.137	0.2556	G	T
1	rs2990590	206635380	74126	-0.0011	0.01106	1.335e-07	-0.09948	0.9208	C	T
1	rs11576488	206635570	73934	0.0006935	0.006828	1.395e-07	0.1016	0.9191	T	C
1	rs9430148	206636715	74141	-0.00112	0.01106	1.384e-07	-0.1013	0.9193	A	G
1	rs1930438	206643106	71157	0.0009861	0.007092	2.717e-07	0.139	0.8894	T	C
1	rs1539241	206647450	72589	0.008565	0.008032	1.566e-05	1.066	0.2863	A	G
1	rs1539243	206647787	74224	0.004572	0.007469	5.048e-06	0.6121	0.5405	T	C
1	rs1953090	206648147	69295	-0.01035	0.006429	3.742e-05	-1.61	0.1073	G	T
1	rs11117909	206649952	73114	0.001039	0.008725	1.939e-07	0.1191	0.9052	A	G
1	rs2297545	206651107	72681	-0.004431	0.006713	5.995e-06	-0.6601	0.5092	A	G
1	rs17433909	206651725	74224	-0.01508	0.01374	1.622e-05	-1.097	0.2725	T	C
1	rs10863389	206656292	73270	-0.004355	0.005795	7.709e-06	-0.7515	0.4523	T	C
1	rs11118087	206656577	73313	-0.005097	0.006205	9.202e-06	-0.8214	0.4114	A	G
1	rs6661609	206657809	74034	0.0003271	0.02067	3.382e-09	0.01582	0.9874	A	G
1	rs10863430	206664407	74224	0.004169	0.007423	4.25e-06	0.5616	0.5744	T	G
1	rs4844539	206668239	73124	0.001417	0.005512	9.033e-07	0.257	0.7972	A	G
1	rs3748022	206669465	74224	-0.001042	0.006553	3.405e-07	-0.159	0.8737	T	C
1	rs15672	206669958	73840	0.001864	0.00548	1.566e-06	0.3401	0.7338	A	G
1	rs10836	206670169	73848	0.001665	0.00548	1.249e-06	0.3037	0.7613	C	G
1	rs3860295	206676331	74224	-0.001332	0.005462	8.017e-07	-0.2439	0.8073	A	G
1	rs3813976	206680303	74097	-0.001469	0.005466	9.746e-07	-0.2687	0.7881	T	C
1	rs874718	206684977	73574	0.002362	0.005491	2.514e-06	0.4301	0.6671	A	C
1	rs11118968	206698249	74201	-0.009667	0.01596	4.945e-06	-0.6057	0.5447	A	G
1	rs6666087	206708725	74224	-0.0007501	0.005607	2.411e-07	-0.1338	0.8936	C	T
1	rs7523985	206709535	67811	-0.001675	0.00611	1.109e-06	-0.2742	0.784	G	T
1	rs9661909	206714818	71596	0.00851	0.005532	3.305e-05	1.538	0.124	C	T
1	rs11119009	206720225	74170	0.007022	0.00547	2.222e-05	1.284	0.1992	G	A
1	rs11119023	206725888	72886	0.01032	0.005606	4.646e-05	1.84	0.06573	C	T
1	rs7544370	206727140	73340	0.008642	0.005608	3.239e-05	1.541	0.1233	A	G
1	rs12569261	206727260	74224	0.001976	0.006561	1.222e-06	0.3011	0.7633	G	A
1	rs6669685	206734044	73712	-0.008781	0.005846	3.061e-05	-1.502	0.1331	C	T
1	rs4844540	206736573	73984	0.0002032	0.006081	1.509e-08	0.03342	0.9733	A	G
1	rs17434403	206737276	74224	0.0002241	0.007854	1.096e-08	0.02853	0.9772	C	A
1	rs4845109	206738586	74075	0.009218	0.007185	2.222e-05	1.283	0.1995	A	G
1	rs944780	206741917	74082	0.004634	0.005479	9.657e-06	0.8458	0.3977	A	G
1	rs10779478	206744191	74064	0.005278	0.005486	1.25e-05	0.9622	0.336	C	T
1	rs7512541	206748424	73935	0.003179	0.005466	4.576e-06	0.5816	0.5608	C	T
1	rs12724616	206757070	72722	0.005634	0.007111	8.633e-06	0.7923	0.4282	T	C
1	rs4845112	206757857	74224	-0.007423	0.012	5.159e-06	-0.6188	0.536	A	C
1	rs4240840	206759622	71075	-0.00902	0.005826	3.372e-05	-1.548	0.1216	A	G
1	rs7535580	206759783	72079	0.0001356	0.006955	5.277e-09	0.0195	0.9844	A	G
1	rs7531197	206759864	71150	-0.007428	0.006086	2.094e-05	-1.221	0.2223	T	C
1	rs10779488	206759975	71829	0.00403	0.006544	5.281e-06	0.6159	0.538	A	G
1	rs7541244	206760474	72122	0.0003145	0.006992	2.806e-08	0.04498	0.9641	T	C
1	rs12075916	206765672	73704	-0.005729	0.01207	3.056e-06	-0.4746	0.6351	A	G
1	rs11119107	206767938	71466	-0.006343	0.006073	1.527e-05	-1.044	0.2963	A	G
1	rs11584983	206769047	72192	0.005578	0.006518	1.015e-05	0.8558	0.3921	C	T
1	rs4845116	206772753	72213	0.0002958	0.006995	2.476e-08	0.04229	0.9663	A	G
1	rs3813973	206775390	71181	0.0009664	0.006395	3.208e-07	0.1511	0.8799	A	G
1	rs3813972	206775427	74224	0.003758	0.005489	6.315e-06	0.6846	0.4936	G	A
1	rs6658181	206776097	74113	0.003705	0.005493	6.14e-06	0.6745	0.5	G	A
1	rs11119136	206783307	63604	0.001555	0.008143	5.729e-07	0.1909	0.8486	T	C
1	rs6685813	206784809	74224	0.006451	0.008583	7.611e-06	0.7516	0.4523	C	T
1	rs6677934	206788458	74224	-0.01137	0.01051	1.578e-05	-1.082	0.2792	G	A
1	rs6681092	206788556	74165	-0.01068	0.01055	1.38e-05	-1.012	0.3117	C	T
1	rs12096152	206795267	73928	0.00564	0.006593	9.897e-06	0.8554	0.3924	A	G
1	rs6659397	206796165	72389	-0.00084	0.005772	2.926e-07	-0.1455	0.8843	C	T
1	rs4845119	206796179	74224	0.00652	0.005564	1.85e-05	1.172	0.2412	G	A
1	rs7549114	206803101	74129	0.01001	0.00762	2.33e-05	1.314	0.1888	A	G
1	rs3813965	206807914	74019	-0.006836	0.005632	1.991e-05	-1.214	0.2248	A	G
1	rs6540512	206813737	74138	0.01047	0.007469	2.653e-05	1.402	0.1608	A	G
1	rs3813963	206821569	74224	-0.01897	0.02675	6.774e-06	-0.7091	0.4783	T	C
1	rs10863766	206825605	74224	-0.003885	0.005562	6.574e-06	-0.6985	0.4848	C	T
1	rs17013797	206828985	74224	0.02443	0.01735	2.671e-05	1.408	0.1591	T	C
1	rs12140926	206835985	72179	-0.002493	0.005603	2.742e-06	-0.4449	0.6564	T	C
1	rs17041922	206840403	73411	0.01039	0.00832	2.124e-05	1.249	0.2118	G	A
1	rs11119265	206840713	72726	0.009927	0.005806	4.02e-05	1.71	0.08731	A	C
1	rs17014035	206841857	73181	-0.008496	0.00656	2.292e-05	-1.295	0.1953	C	A
1	rs4844550	206857407	74100	0.003967	0.006717	4.708e-06	0.5906	0.5548	G	A
1	rs12756861	206866203	74121	0.004263	0.006758	5.368e-06	0.6308	0.5282	A	G
1	rs4845130	206872487	73844	-0.007218	0.00614	1.871e-05	-1.176	0.2398	G	A
1	rs4240844	206875514	74013	0.001255	0.01626	8.047e-08	0.07717	0.9385	C	T
1	rs12060808	206877337	73786	-0.00362	0.005572	5.722e-06	-0.6498	0.5158	T	C
1	rs6669284	206890435	74076	-0.004362	0.005956	7.242e-06	-0.7324	0.4639	A	G
1	rs4256810	206890449	74095	-0.004405	0.005955	7.385e-06	-0.7397	0.4595	C	T
1	rs4240847	206896622	73885	-0.006597	0.006195	1.535e-05	-1.065	0.2869	C	A
1	rs10863805	206904464	74117	-0.003833	0.00595	5.6e-06	-0.6442	0.5194	T	C
1	rs4073250	206905043	73657	0.008232	0.006943	1.909e-05	1.186	0.2357	T	C
1	rs4311892	206911566	71276	0.00053	0.00641	9.59e-08	0.08268	0.9341	G	A
1	rs4147011	206912501	72233	0.01368	0.009893	2.648e-05	1.383	0.1667	G	A
1	rs4483409	206918383	74133	-0.02128	0.02584	9.148e-06	-0.8235	0.4102	A	G
1	rs11119447	206923478	73654	-0.003745	0.005759	5.74e-06	-0.6502	0.5155	T	C
1	rs6692511	206927516	74224	-0.002852	0.005736	3.332e-06	-0.4973	0.619	T	C
1	rs4390174	206932451	74224	-0.002971	0.005686	3.68e-06	-0.5226	0.6013	G	A
1	rs7548373	206933490	74224	0.01926	0.01115	4.021e-05	1.728	0.08406	T	G
1	rs3024505	206939904	74224	-0.002669	0.007536	1.69e-06	-0.3542	0.7232	A	G
1	rs3024502	206940310	73931	0.004964	0.005459	1.118e-05	0.9092	0.3632	C	T
1	rs3024498	206941529	74224	-0.00934	0.005992	3.274e-05	-1.559	0.119	C	T
1	rs3024496	206941864	73923	0.004835	0.005461	1.061e-05	0.8854	0.3759	A	G
1	rs3021094	206944952	73359	0.006048	0.009975	5.011e-06	0.6063	0.5443	G	T
1	rs1800871	206946634	74224	0.005964	0.00653	1.124e-05	0.9134	0.361	A	G
1	rs1800896	206946897	73468	0.004009	0.005475	7.299e-06	0.7323	0.464	T	C
1	rs1800893	206947167	73401	0.004205	0.005478	8.028e-06	0.7676	0.4427	C	T
1	rs6686931	206955651	71285	-0.005297	0.007052	7.914e-06	-0.7511	0.4526	T	C
1	rs6667202	206957092	70634	-0.01004	0.005646	4.479e-05	-1.779	0.0753	C	A
1	rs4072227	206957558	74224	0.006967	0.01098	5.422e-06	0.6344	0.5258	C	T
1	rs880790	206960216	73273	0.006674	0.006629	1.383e-05	1.007	0.3141	C	T
1	rs885334	206962416	73193	0.005783	0.006055	1.246e-05	0.955	0.3396	C	T
1	rs6683473	206967152	73099	-0.006668	0.006322	1.522e-05	-1.055	0.2915	T	C
1	rs11583394	206968893	72877	0.007098	0.006655	1.561e-05	1.067	0.2862	C	T
1	rs11119587	206973715	72850	0.009075	0.005749	3.42e-05	1.578	0.1145	G	A
1	rs12042283	206974779	73647	0.007876	0.005709	2.584e-05	1.38	0.1677	C	T
1	rs11119597	206977937	73891	0.01308	0.01314	1.343e-05	0.9961	0.3192	C	T
1	rs4347211	206978340	74065	-0.001557	0.005868	9.51e-07	-0.2654	0.7907	G	A
1	rs3950619	206980977	74114	-0.001656	0.005463	1.24e-06	-0.3031	0.7618	T	C
1	rs7540516	206986545	74056	-0.000794	0.00587	2.471e-07	-0.1353	0.8924	C	A
1	rs7521798	206986926	73769	-0.0001108	0.005472	5.557e-09	-0.02025	0.9838	T	C
1	rs12044804	206988533	72333	0.002099	0.00553	1.992e-06	0.3796	0.7043	A	G
1	rs12046559	206989067	73051	-0.002704	0.009271	1.164e-06	-0.2917	0.7706	C	T
1	rs11119670	207005321	74012	0.002606	0.006484	2.183e-06	0.402	0.6877	C	T
1	rs2243158	207007641	74097	0.003459	0.009576	1.761e-06	0.3612	0.7179	C	G
1	rs2243170	207009910	74104	0.005222	0.009837	3.803e-06	0.5308	0.5955	T	C
1	rs2243176	207012444	74126	0.002055	0.007797	9.372e-07	0.2636	0.7921	T	C
1	rs2243191	207015957	74224	0.0002577	0.006572	2.072e-08	0.03922	0.9687	T	C
1	rs2243193	207016225	74051	0.000385	0.006495	4.744e-08	0.05927	0.9527	A	G
1	rs1033272	207030985	73806	-0.0029	0.007895	1.828e-06	-0.3673	0.7134	T	C
1	rs574773	207032751	74224	0.004518	0.01	2.748e-06	0.4516	0.6516	T	C
1	rs1400986	207038686	73210	0.002352	0.007509	1.34e-06	0.3132	0.7541	T	C
1	rs2232363	207042033	74224	0.004857	0.01638	1.185e-06	0.2965	0.7668	A	G
1	rs12022348	207064400	74124	0.005654	0.005472	1.44e-05	1.033	0.3015	G	A
1	rs3762344	207068672	74056	0.006612	0.005472	1.971e-05	1.208	0.227	A	G
1	rs291110	207069698	74181	-0.008022	0.02346	1.576e-06	-0.3419	0.7324	G	T
1	rs291107	207075171	74173	0.00229	0.005456	2.376e-06	0.4198	0.6747	C	T
1	rs3093438	207077210	74203	-0.00491	0.01981	8.274e-07	-0.2478	0.8043	T	A
1	rs12121499	207080565	73639	0.003595	0.00549	5.824e-06	0.6549	0.5125	T	C
1	rs94872	207086845	73733	0.002652	0.005466	3.193e-06	0.4852	0.6275	C	T
1	rs12129555	207101264	74224	0.00423	0.007397	4.405e-06	0.5718	0.5674	A	G
1	rs11283	207102008	74224	0.00282	0.01745	3.519e-07	0.1616	0.8716	A	G
1	rs908702	207105641	73820	0.006497	0.005483	1.902e-05	1.185	0.236	T	C
1	rs172361	207106444	74220	-0.005175	0.01743	1.187e-06	-0.2969	0.7666	G	A
1	rs291102	207106478	74224	-0.005039	0.01742	1.128e-06	-0.2893	0.7723	A	G
1	rs908701	207107696	74203	-5.972e-05	0.01766	1.541e-10	-0.003381	0.9973	T	C
1	rs2275531	207109116	74027	0.00564	0.005475	1.433e-05	1.03	0.303	T	C
1	rs291097	207110888	74214	-0.001039	0.01827	4.356e-08	-0.05685	0.9547	A	G
1	rs2275529	207119853	73971	0.001639	0.006165	9.554e-07	0.2658	0.7904	A	C
1	rs6697345	207130317	74187	0.0005555	0.006153	1.099e-07	0.09027	0.9281	C	A
1	rs11119925	207135991	74224	0.0003593	0.006136	4.621e-08	0.05857	0.9533	T	C
1	rs2000059	207137338	74032	0.003164	0.00903	1.658e-06	0.3504	0.7261	A	G
1	rs11576146	207139046	74198	0.008928	0.007126	2.115e-05	1.253	0.2103	G	A
1	rs1856746	207143422	73374	0.004004	0.005491	7.245e-06	0.7291	0.4659	G	A
1	rs6672060	207159378	74224	0.00203	0.005755	1.677e-06	0.3528	0.7242	A	C
1	rs2791708	207162433	74224	0.001134	0.005692	5.346e-07	0.1992	0.8421	C	T
1	rs2629646	207178900	72966	0.0006329	0.005729	1.672e-07	0.1105	0.912	A	C
1	rs11586424	207179782	74224	-0.003547	0.007886	2.725e-06	-0.4497	0.6529	G	A
1	rs4844564	207179822	72905	-0.00487	0.006775	7.087e-06	-0.7188	0.4723	A	G
1	rs764317	207187406	74183	0.008742	0.007684	1.745e-05	1.138	0.2552	T	C
1	rs2842721	207188207	74224	0.005	0.006477	8.028e-06	0.7719	0.4402	A	G
1	rs12409177	207189574	74185	0.00919	0.007683	1.929e-05	1.196	0.2316	T	C
1	rs12138969	207191164	73521	0.009159	0.007763	1.893e-05	1.18	0.2381	A	G
1	rs3020	207191936	72653	-0.004803	0.008868	4.037e-06	-0.5416	0.5881	G	T
1	rs10877	207192180	74224	0.004866	0.006925	6.654e-06	0.7028	0.4822	T	C
1	rs901107	207193177	71762	-0.00984	0.005687	4.172e-05	-1.73	0.0836	A	G
1	rs6696573	207200549	73304	0.004466	0.008172	4.075e-06	0.5465	0.5847	G	A
1	rs11799614	207209364	73790	-0.004206	0.008802	3.094e-06	-0.4778	0.6328	A	G
1	rs2629665	207220800	74121	-0.003576	0.005534	5.636e-06	-0.6463	0.5181	A	C
1	rs2054780	207221612	73471	0.006476	0.008171	8.548e-06	0.7925	0.4281	T	C
1	rs2306714	207224992	73852	-0.004169	0.005546	7.651e-06	-0.7517	0.4522	A	G
1	rs2075863	207235954	73778	-0.003618	0.005546	5.771e-06	-0.6525	0.5141	A	G
1	rs2243816	207241281	73721	0.004297	0.008082	3.834e-06	0.5316	0.595	A	G
1	rs1060286	207250300	74224	-0.005281	0.005579	1.207e-05	-0.9466	0.3438	G	A
1	rs1060287	207250456	74195	0.004748	0.00546	1.019e-05	0.8695	0.3846	T	C
1	rs1565	207250570	74190	0.004303	0.005459	8.375e-06	0.7882	0.4306	G	A
1	rs3748671	207253031	72182	-0.001085	0.005574	5.255e-07	-0.1947	0.8456	C	T
1	rs3748672	207253165	74224	-0.00391	0.00554	6.711e-06	-0.7058	0.4803	A	G
1	rs6673422	207253487	74224	0.006673	0.007742	1.001e-05	0.8619	0.3887	G	A
1	rs2842754	207257303	71453	0.01041	0.006565	3.517e-05	1.585	0.1129	C	T
1	rs12711513	207262980	74224	0.01028	0.005469	4.764e-05	1.88	0.06005	T	G
1	rs6690037	207263829	74224	0.01001	0.00547	4.515e-05	1.831	0.06716	A	G
1	rs3813948	207269858	74224	0.01353	0.01069	2.159e-05	1.266	0.2055	C	T
1	rs11120211	207276379	74213	0.01736	0.01092	3.403e-05	1.589	0.112	A	G
1	rs11120218	207278451	73720	0.0175	0.008401	5.887e-05	2.083	0.03722	A	G
1	rs2808470	207287187	73692	0.016	0.00738	6.378e-05	2.168	0.03016	T	C
1	rs17020983	207288297	73850	0.01168	0.01058	1.652e-05	1.104	0.2694	T	C
1	rs2842704	207289436	70966	0.01224	0.008185	3.153e-05	1.496	0.1347	G	A
1	rs4259650	207293496	73942	0.01377	0.005815	7.583e-05	2.368	0.01789	A	G
1	rs4425986	207293780	69435	0.009989	0.00571	4.407e-05	1.749	0.08023	C	T
1	rs2491393	207300259	73873	-0.001379	0.005756	7.772e-07	-0.2396	0.8106	G	A
1	rs4844573	207304900	74224	-0.002803	0.005733	3.221e-06	-0.4889	0.6249	C	T
1	rs4571969	207305588	74224	0.0004209	0.006416	5.798e-08	0.0656	0.9477	T	C
1	rs12091603	207314356	74112	0.04171	0.01933	6.281e-05	2.158	0.03096	C	A
1	rs7529677	207353449	74033	0.03789	0.01898	5.385e-05	1.997	0.04586	G	T
1	rs6672985	207360067	72872	0.001108	0.005652	5.272e-07	0.196	0.8446	C	T
1	rs1429909	207369066	73742	-0.004491	0.005508	9.015e-06	-0.8154	0.4149	T	C
1	rs10864144	207402853	74216	-0.003584	0.005657	5.408e-06	-0.6335	0.5264	T	C
1	rs7543834	207403840	74147	-0.03258	0.01769	4.577e-05	-1.842	0.06544	G	A
1	rs17258843	207414732	73716	0.007089	0.006521	1.603e-05	1.087	0.277	T	C
1	rs1864369	207418996	73821	-0.005801	0.005508	1.503e-05	-1.053	0.2922	C	T
1	rs6540896	207440851	74218	0.0001613	0.005771	1.053e-08	0.02795	0.9777	T	C
1	rs11584921	207441975	73844	0.007326	0.006506	1.717e-05	1.126	0.2601	G	A
1	rs12134133	207457845	74178	0.01172	0.006288	4.683e-05	1.864	0.06235	A	G
1	rs1652333	207470460	74107	-0.003608	0.005883	5.077e-06	-0.6134	0.5396	G	A
1	rs2802235	207471799	74131	0.01177	0.006297	4.715e-05	1.87	0.06154	A	G
1	rs891376	207491489	74127	-0.003762	0.005885	5.512e-06	-0.6392	0.5227	T	C
1	rs4844591	207500293	74112	-0.003311	0.005884	4.272e-06	-0.5627	0.5737	C	T
1	rs7544288	207509022	73995	-0.004837	0.005499	1.046e-05	-0.8796	0.3791	A	G
1	rs1507761	207509799	74092	-0.003557	0.00589	4.922e-06	-0.6039	0.5459	T	C
1	rs11117564	207536971	73626	-0.007824	0.005494	2.755e-05	-1.424	0.1544	A	C
1	rs12116783	207556770	72914	0.001749	0.006246	1.076e-06	0.28	0.7795	T	C
1	rs10779277	207569884	74224	0.002634	0.005464	3.132e-06	0.4821	0.6297	A	G
1	rs2490255	207571043	74141	-0.0004395	0.00545	8.77e-08	-0.08063	0.9357	G	T
1	rs17186722	207572294	73753	-0.005405	0.006343	9.845e-06	-0.8521	0.3942	T	C
1	rs2661361	207578194	73527	0.001738	0.005711	1.26e-06	0.3043	0.7609	T	G
1	rs6664001	207578284	73938	-0.006763	0.006642	1.402e-05	-1.018	0.3086	T	C
1	rs17042520	207582256	74039	0.01165	0.008606	2.474e-05	1.353	0.1759	T	C
1	rs2135924	207594943	73970	-0.006952	0.006638	1.483e-05	-1.047	0.295	A	G
1	rs6656123	207595822	73534	-0.0007776	0.005474	2.745e-07	-0.1421	0.887	C	T
1	rs311299	207596484	73793	0.0001461	0.005803	8.586e-09	0.02517	0.9799	C	A
1	rs12734973	207596652	72929	0.001346	0.009755	2.612e-07	0.138	0.8902	C	T
1	rs1032980	207640345	74159	0.0007713	0.005782	2.399e-07	0.1334	0.8939	G	T
1	rs17615	207646462	74224	0.0005162	0.005786	1.073e-07	0.08923	0.9289	A	G
1	rs4308977	207646898	74224	0.0007233	0.005788	2.104e-07	0.125	0.9006	C	T
1	rs17616	207646923	74224	0.0006325	0.005791	1.607e-07	0.1092	0.913	A	G
1	rs7549152	207650938	74224	0.01328	0.00854	3.259e-05	1.555	0.1199	T	G
1	rs2182909	207653106	74224	0.0005047	0.005784	1.026e-07	0.08726	0.9305	C	A
1	rs6690215	207656050	74224	0.01279	0.005529	7.206e-05	2.313	0.02074	C	T
1	rs12021671	207658145	73014	0.004396	0.00575	8.004e-06	0.7645	0.4446	A	G
1	rs2182911	207660071	74141	0.01103	0.00705	3.303e-05	1.565	0.1176	C	T
1	rs4618970	207661640	73771	0.0009752	0.008415	1.82e-07	0.1159	0.9077	C	T
1	rs9429940	207662912	73775	0.0009493	0.008415	1.725e-07	0.1128	0.9102	T	C
1	rs1571344	207670928	74218	0.01286	0.00819	3.324e-05	1.571	0.1162	G	A
1	rs7533408	207673631	73471	0.007553	0.006364	1.917e-05	1.187	0.2353	T	C
1	rs2025935	207675655	71000	-0.00793	0.00593	2.519e-05	-1.337	0.1811	A	G
1	rs11117956	207684359	73043	-0.01713	0.006934	8.35e-05	-2.47	0.01353	G	T
1	rs11117959	207684519	73592	-0.01361	0.007348	4.663e-05	-1.853	0.06395	G	A
1	rs2274566	207753345	73589	-0.007897	0.005653	2.652e-05	-1.397	0.1624	C	T
1	rs3738468	207762358	74169	-0.01321	0.007333	4.378e-05	-1.802	0.07156	A	G
1	rs17259045	207782707	74224	-0.009746	0.008547	1.752e-05	-1.14	0.2542	G	A
1	rs6691117	207782931	74224	-0.01598	0.006856	7.319e-05	-2.331	0.01977	G	A
1	rs12032275	207783507	74191	-0.01397	0.00734	4.884e-05	-1.904	0.05696	T	C
1	rs3818361	207784968	74224	0.004501	0.007076	5.452e-06	0.6361	0.5247	A	G
1	rs12734030	207793964	73927	-0.0126	0.007701	3.622e-05	-1.636	0.1018	T	C
1	rs12034383	207803595	74091	-0.007621	0.005649	2.456e-05	-1.349	0.1773	G	A
1	rs10779339	207814451	74092	0.003368	0.005466	5.125e-06	0.6162	0.5378	T	C
1	rs6696840	207819729	73828	4.97e-05	0.005463	1.121e-09	0.009098	0.9927	C	T
1	rs1323721	207823240	74198	0.0002586	0.00546	3.025e-08	0.04737	0.9622	G	A
1	rs10863461	207840776	73959	0.00377	0.005523	6.303e-06	0.6827	0.4948	A	G
1	rs12567945	207841934	74117	-0.01715	0.01236	2.596e-05	-1.387	0.1654	C	T
1	rs10494884	207847876	73930	0.0001013	0.005472	4.639e-09	0.01852	0.9852	T	C
1	rs7527798	207872290	74224	0.006793	0.006023	1.714e-05	1.128	0.2594	C	T
1	rs12073783	207875431	73931	-0.0001851	0.005603	1.476e-08	-0.03303	0.9736	G	A
1	rs1977265	207880683	74224	-0.009932	0.005518	4.365e-05	-1.8	0.07188	T	G
1	rs1998538	207886487	74032	-0.009066	0.005519	3.644e-05	-1.643	0.1005	A	G
1	rs11118475	207894416	74138	0.01084	0.00547	5.301e-05	1.982	0.04743	G	A
1	rs2761437	207923081	74224	-0.004566	0.006545	6.556e-06	-0.6976	0.4854	A	G
1	rs1970530	207924066	74143	-0.01261	0.005553	6.954e-05	-2.271	0.02317	G	A
1	rs2724384	207930203	74109	-0.00474	0.006573	7.018e-06	-0.7212	0.4708	G	A
1	rs2724387	207932617	74090	-0.01312	0.005556	7.527e-05	-2.362	0.0182	T	G
1	rs17006738	207936103	74224	0.006381	0.01241	3.561e-06	0.5141	0.6072	A	G
1	rs7545126	207938236	74224	0.00185	0.008582	6.263e-07	0.2156	0.8293	T	C
1	rs7541230	207957555	73801	-0.01228	0.005822	6.028e-05	-2.109	0.03493	C	T
1	rs35366573	207958446	73552	-0.03804	0.02113	4.406e-05	-1.8	0.07182	T	C
1	rs10449303	207961058	73814	-0.01252	0.005577	6.822e-05	-2.244	0.02483	G	A
1	rs859706	207962270	73781	-0.01213	0.005576	6.414e-05	-2.176	0.0296	A	G
1	rs14374	207968257	73998	-0.00948	0.01227	8.064e-06	-0.7725	0.4398	C	T
1	rs761276	207981419	74003	-0.01109	0.005473	5.545e-05	-2.026	0.04279	G	A
1	rs2724375	207997973	73866	-0.01317	0.005594	7.503e-05	-2.354	0.01856	A	C
1	rs2745980	208018367	73660	-0.01386	0.005599	8.323e-05	-2.476	0.01328	T	G
1	rs12731740	208024820	74224	-0.02645	0.009096	0.0001139	-2.908	0.003635	T	C
1	rs926631	208026977	72756	0.005329	0.005548	1.268e-05	0.9604	0.3369	T	C
1	rs2796241	208027459	73221	0.004457	0.005507	8.945e-06	0.8093	0.4184	A	C
1	rs7550821	208029947	73753	0.002079	0.006397	1.432e-06	0.325	0.7452	T	C
1	rs2796245	208030852	74063	0.008189	0.007906	1.449e-05	1.036	0.3003	G	A
1	rs859709	208033037	74152	0.002934	0.01022	1.112e-06	0.2872	0.774	A	G
1	rs984984	208035088	74137	0.007354	0.005465	2.443e-05	1.346	0.1784	G	T
1	rs2796247	208036976	74160	0.007109	0.005464	2.282e-05	1.301	0.1933	C	T
1	rs2796249	208038684	73439	-0.0008724	0.005827	3.052e-07	-0.1497	0.881	A	G
1	rs1204672	208044432	71987	-0.004089	0.005587	7.439e-06	-0.7318	0.4643	T	C
1	rs2952	208049077	71832	-0.008032	0.005734	2.731e-05	-1.401	0.1613	C	T
1	rs17009223	208050360	73503	0.01244	0.009786	2.198e-05	1.271	0.2038	A	G
1	rs607952	208053785	72562	-0.009174	0.005511	3.819e-05	-1.665	0.09596	T	C
1	rs694748	208055666	73267	0.01697	0.006511	9.273e-05	2.607	0.009144	C	A
1	rs7572	208060009	74224	0.01182	0.006664	4.24e-05	1.774	0.07606	T	C
1	rs2556	208060359	74184	0.0198	0.01041	4.877e-05	1.902	0.05716	A	G
1	rs3820521	208060464	73983	0.01676	0.01937	1.012e-05	0.8653	0.3869	A	G
1	rs2250321	208065610	73367	0.0007331	0.005653	2.292e-07	0.1297	0.8968	T	G
1	rs2259397	208068579	73370	0.001673	0.005477	1.271e-06	0.3054	0.7601	C	T
1	rs2796254	208069137	73398	-0.003874	0.005794	6.091e-06	-0.6686	0.5037	A	G
1	rs2488250	208069877	73275	-0.001656	0.005553	1.213e-06	-0.2981	0.7656	A	G
1	rs3738460	208071105	74207	-0.008924	0.008698	1.418e-05	-1.026	0.3049	G	A
1	rs12029239	208072626	74174	0.009918	0.007982	2.082e-05	1.243	0.214	C	A
1	rs1204682	208077006	73109	0.003151	0.005519	4.458e-06	0.5709	0.5681	A	G
1	rs656801	208077643	73845	-0.00452	0.008081	4.237e-06	-0.5594	0.5759	C	T
1	rs1932819	208078238	74198	0.007359	0.01137	5.642e-06	0.647	0.5176	A	G
1	rs2267894	208085735	73987	0.007697	0.01006	7.914e-06	0.7652	0.4442	A	G
1	rs3754171	208086939	73994	0.008154	0.01004	8.917e-06	0.8123	0.4166	C	T
1	rs11118918	208095688	73647	5.394e-05	0.00693	8.228e-10	0.007784	0.9938	T	G
1	rs12041505	208097796	73790	-0.005224	0.007366	6.818e-06	-0.7093	0.4782	A	G
1	rs614732	208112125	74155	-0.004339	0.02164	5.423e-07	-0.2005	0.8411	C	T
1	rs1074327	208127490	74162	-0.002384	0.00567	2.385e-06	-0.4206	0.6741	A	C
1	rs11579848	208128855	74139	-0.002762	0.005673	3.198e-06	-0.4869	0.6263	A	G
1	rs11579568	208130627	74059	-0.003836	0.005755	6e-06	-0.6666	0.505	G	T
1	rs916508	208140468	72311	0.005531	0.005623	1.338e-05	0.9837	0.3252	G	T
1	rs560311	208145073	71512	0.002203	0.005551	2.202e-06	0.3968	0.6915	C	T
1	rs606714	208151575	73860	0.004077	0.009535	2.476e-06	0.4276	0.6689	G	A
1	rs637746	208163349	70535	0.01361	0.008822	3.374e-05	1.543	0.1229	C	T
1	rs652727	208164369	74135	-0.0002588	0.005535	2.949e-08	-0.04676	0.9627	C	T
1	rs545947	208164620	74224	-0.004849	0.005976	8.869e-06	-0.8114	0.4172	A	C
1	rs586683	208168613	73985	0.01279	0.008242	3.253e-05	1.551	0.1208	T	G
1	rs586030	208170487	71767	0.0009975	0.005654	4.337e-07	0.1764	0.86	C	T
1	rs651480	208171368	69360	0.00528	0.007896	6.445e-06	0.6686	0.5038	T	C
1	rs6666839	208177525	73431	-0.01242	0.009152	2.508e-05	-1.357	0.1748	G	A
1	rs3901316	208178218	74224	-0.006483	0.006089	1.528e-05	-1.065	0.287	C	T
1	rs11811665	208183804	52725	0.003407	0.008428	3.099e-06	0.4042	0.686	G	A
1	rs481764	208184956	72591	-0.003393	0.006459	3.802e-06	-0.5253	0.5994	T	C
1	rs6684965	208186905	72096	-0.002056	0.006571	1.358e-06	-0.3129	0.7544	G	T
1	rs2745945	208188196	74224	-0.01514	0.01735	1.026e-05	-0.8725	0.3829	C	T
1	rs16808	208190623	72157	-0.0006243	0.00619	1.41e-07	-0.1009	0.9197	G	T
1	rs1152832	208193732	74224	0.002772	0.005528	3.389e-06	0.5015	0.616	T	G
1	rs1193096	208195516	73492	0.00764	0.0173	2.653e-06	0.4415	0.6588	A	C
1	rs2767567	208196081	73719	0.01504	0.01719	1.039e-05	0.875	0.3816	T	C
1	rs3811386	208204399	73881	0.001602	0.005504	1.146e-06	0.291	0.7711	G	T
1	rs3736963	208207839	74224	-0.001575	0.005526	1.095e-06	-0.285	0.7756	G	A
1	rs4844633	208209385	73208	0.006283	0.007532	9.507e-06	0.8342	0.4042	T	G
1	rs12087306	208210864	74103	0.03491	0.02003	4.098e-05	1.743	0.08139	T	C
1	rs2767566	208212397	73574	-0.003379	0.005565	5.012e-06	-0.6072	0.5437	G	A
1	rs1536472	208213692	73713	0.003388	0.006816	3.352e-06	0.4971	0.6191	G	A
1	rs2785622	208214504	73675	-0.000324	0.00719	2.757e-08	-0.04507	0.9641	C	T
1	rs2274448	208216304	74047	0.02836	0.01618	4.147e-05	1.752	0.07972	A	C
1	rs11588627	208218841	73706	0.009317	0.009139	1.41e-05	1.02	0.308	T	C
1	rs6540451	208225357	74224	-0.003711	0.005486	6.166e-06	-0.6765	0.4987	A	G
1	rs841865	208225909	74186	-0.008037	0.007115	1.72e-05	-1.13	0.2587	A	G
1	rs2251465	208233998	74055	0.007023	0.01133	5.184e-06	0.6196	0.5355	T	C
1	rs4844634	208234388	73864	-0.00227	0.006511	1.646e-06	-0.3486	0.7274	T	G
1	rs12057548	208236164	73764	-0.001637	0.006491	8.625e-07	-0.2522	0.8009	A	G
1	rs752016	208237677	73484	-0.000293	0.007164	2.276e-08	-0.0409	0.9674	G	A
1	rs6656034	208239176	72575	8.638e-05	0.005873	2.981e-09	0.01471	0.9883	A	G
1	rs12057794	208239519	72599	-0.00317	0.005681	4.29e-06	-0.5581	0.5768	A	C
1	rs10863692	208243860	72456	0.001982	0.006466	1.297e-06	0.3065	0.7592	A	G
1	rs6673084	208244039	72168	-0.001419	0.005584	8.953e-07	-0.2542	0.7994	A	G
1	rs2478816	208244853	73305	-0.00713	0.00847	9.667e-06	-0.8418	0.3999	A	G
1	rs7540179	208253883	71819	-0.001974	0.005544	1.766e-06	-0.3561	0.7218	A	G
1	rs6540453	208255877	72062	0.003258	0.006029	4.052e-06	0.5404	0.589	T	C
1	rs10863694	208262786	73297	0.001786	0.006118	1.163e-06	0.2919	0.7704	C	T
1	rs2498024	208263150	73229	-0.005894	0.007409	8.644e-06	-0.7956	0.4263	T	C
1	rs2498023	208263222	73385	0.002996	0.008919	1.538e-06	0.336	0.7369	C	A
1	rs2148699	208267578	72437	0.002416	0.005588	2.581e-06	0.4323	0.6655	C	T
1	rs3818517	208270244	73566	2.599e-05	0.005696	2.83e-10	0.004562	0.9964	C	A
1	rs2478819	208274114	73627	0.001441	0.005616	8.946e-07	0.2566	0.7975	C	T
1	rs12032925	208281097	73587	-0.005794	0.007858	7.389e-06	-0.7374	0.4609	G	T
1	rs4844406	208281939	73583	-0.0002999	0.005825	3.604e-08	-0.0515	0.9589	A	G
1	rs4844645	208293513	73802	-0.001299	0.0096	2.482e-07	-0.1353	0.8923	A	G
1	rs11118988	208296083	73864	0.004289	0.006495	5.903e-06	0.6603	0.509	G	A
1	rs10863698	208299199	74175	0.0007464	0.005478	2.503e-07	0.1363	0.8916	G	A
1	rs681241	208300491	74122	-0.002348	0.008006	1.16e-06	-0.2933	0.7693	G	T
1	rs895241	208302633	74106	0.0003363	0.005485	5.074e-08	0.06132	0.9511	C	T
1	rs3811389	208303998	74177	6.114e-06	0.005481	1.677e-11	0.001115	0.9991	T	C
1	rs3811390	208304053	73904	0.005948	0.01176	3.462e-06	0.5058	0.613	A	G
1	rs17187133	208306480	73752	0.02019	0.01055	4.964e-05	1.913	0.05571	G	T
1	rs859499	208309240	73774	-0.000524	0.005733	1.132e-07	-0.0914	0.9272	A	G
1	rs17187140	208309775	74224	0.002898	0.009559	1.238e-06	0.3031	0.7618	A	G
1	rs473500	208310909	73795	0.001955	0.006959	1.07e-06	0.281	0.7787	T	C
1	rs668878	208313310	74224	0.0135	0.009884	2.515e-05	1.366	0.1719	C	T
1	rs686065	208314807	73549	0.001311	0.006017	6.456e-07	0.2179	0.8275	T	C
1	rs1875431	208321118	73523	0.009539	0.005559	4.005e-05	1.716	0.08618	T	C
1	rs11578181	208323140	73615	-0.01006	0.0059	3.951e-05	-1.706	0.0881	G	T
1	rs600031	208325244	74206	0.001722	0.00883	5.126e-07	0.195	0.8454	A	G
1	rs6671923	208325802	73473	-0.009355	0.005483	3.962e-05	-1.706	0.08798	A	G
1	rs4844411	208326212	73632	-0.005093	0.007473	6.308e-06	-0.6815	0.4955	T	C
1	rs6697350	208327039	73318	-0.002237	0.00549	2.264e-06	-0.4074	0.6837	G	A
1	rs550948	208327712	73839	0.006575	0.005649	1.834e-05	1.164	0.2445	A	G
1	rs2590688	208328224	73787	0.006472	0.00565	1.778e-05	1.145	0.252	A	G
1	rs486753	208328749	73642	-0.004913	0.0075	5.827e-06	-0.6551	0.5124	T	C
1	rs1604364	208329768	73629	-0.0006438	0.005509	1.855e-07	-0.1169	0.907	C	T
1	rs2590685	208339232	72941	-0.007527	0.005764	2.338e-05	-1.306	0.1916	G	A
1	rs11118997	208339601	72930	0.01082	0.005495	5.313e-05	1.969	0.04901	G	A
1	rs895237	208341500	73483	-0.01018	0.00548	4.698e-05	-1.858	0.06317	C	A
1	rs4844413	208342686	73927	-0.006052	0.007477	8.864e-06	-0.8095	0.4182	T	C
1	rs12033110	208349259	74064	-0.006806	0.007492	1.114e-05	-0.9083	0.3637	A	G
1	rs6673048	208353855	74005	0.01066	0.00552	5.039e-05	1.931	0.05347	T	C
1	rs2218481	208366353	73529	-0.006507	0.005559	1.863e-05	-1.171	0.2418	C	A
1	rs1609841	208367614	74196	-0.01128	0.007107	3.393e-05	-1.587	0.1126	A	G
1	rs11590686	208368201	73249	0.01077	0.005529	5.178e-05	1.947	0.05148	T	C
1	rs7555574	208369062	73068	0.006913	0.01102	5.387e-06	0.6274	0.5304	G	A
1	rs17012158	208369825	72872	0.01173	0.00554	6.148e-05	2.117	0.0343	C	T
1	rs10863703	208375738	72541	-0.006519	0.005853	1.71e-05	-1.114	0.2654	C	T
1	rs1249865	208376078	73077	-0.00823	0.005946	2.621e-05	-1.384	0.1663	T	G
1	rs756098	208378625	74224	0.00361	0.0218	3.696e-07	0.1656	0.8685	C	T
1	rs1664232	208382040	73183	0.007962	0.005485	2.879e-05	1.452	0.1466	T	C
1	rs10863704	208382156	74224	-0.007417	0.005972	2.078e-05	-1.242	0.2142	T	C
1	rs1318276	208383009	72299	-0.003837	0.006793	4.413e-06	-0.5649	0.5722	A	G
1	rs4844657	208390155	74224	-0.002134	0.007201	1.183e-06	-0.2963	0.767	T	C
1	rs4844658	208390162	74224	-0.00197	0.007201	1.008e-06	-0.2735	0.7845	C	T
1	rs3748735	208390469	74224	-0.007462	0.006826	1.61e-05	-1.093	0.2743	T	C
1	rs12120681	208391085	72822	1.575e-05	0.007333	6.337e-11	0.002148	0.9983	A	G
1	rs11119014	208391098	74224	-0.01265	0.01049	1.958e-05	-1.206	0.228	C	T
1	rs881758	208393548	73882	-0.002981	0.006358	2.977e-06	-0.469	0.6391	A	C
1	rs17259450	208397575	74086	0.004274	0.01137	1.908e-06	0.376	0.7069	C	T
1	rs875044	208403258	73985	-0.003591	0.007216	3.347e-06	-0.4976	0.6188	T	C
1	rs11586367	208404011	74224	-0.003375	0.006343	3.814e-06	-0.5321	0.5947	T	C
1	rs1537693	208404823	74129	0.01613	0.007219	6.731e-05	2.234	0.0255	T	C
1	rs12566264	208406998	74158	-0.01145	0.01051	1.6e-05	-1.089	0.276	T	C
1	rs2782934	208408503	73810	-0.001427	0.006077	7.466e-07	-0.2347	0.8144	G	A
1	rs11119017	208408890	72826	-0.005535	0.005616	1.334e-05	-0.9855	0.3244	G	A
1	rs6685511	208410160	74224	0.0007533	0.007985	1.199e-07	0.09434	0.9248	A	G
1	rs12739500	208410510	63504	-0.003943	0.006202	6.364e-06	-0.6357	0.525	C	T
1	rs1335045	208414033	74224	-0.003563	0.005431	5.8e-06	-0.6561	0.5118	C	T
1	rs7533778	208415871	73757	0.00944	0.01093	1.01e-05	0.8633	0.388	T	C
1	rs1620298	208419288	73460	-0.006155	0.005535	1.683e-05	-1.112	0.2662	T	C
1	rs1664248	208419966	73992	0.006404	0.0109	4.665e-06	0.5875	0.5569	A	G
1	rs1781038	208420588	74224	0.00537	0.007904	6.22e-06	0.6795	0.4968	C	T
1	rs1781030	208424205	72664	0.004653	0.0055	9.851e-06	0.846	0.3975	C	T
1	rs12058868	208424905	74023	0.00762	0.009057	9.561e-06	0.8413	0.4002	T	C
1	rs2801193	208425671	73780	0.01105	0.007691	2.796e-05	1.436	0.1509	T	C
1	rs1445355	208432764	74207	0.01221	0.00768	3.405e-05	1.59	0.1119	T	C
1	rs11119027	208433883	74209	-0.009365	0.005531	3.864e-05	-1.693	0.0904	G	A
1	rs6703732	208443170	73752	-0.008256	0.005768	2.778e-05	-1.431	0.1523	T	C
1	rs2154229	208443456	73909	0.004631	0.00794	4.603e-06	0.5832	0.5597	A	G
1	rs2590691	208445800	74111	0.00444	0.007766	4.41e-06	0.5717	0.5675	T	C
1	rs6689034	208446188	74132	0.005065	0.00783	5.646e-06	0.647	0.5177	A	G
1	rs1617731	208447524	74152	-0.006225	0.005437	1.768e-05	-1.145	0.2523	C	T
1	rs12121098	208449483	74151	-0.008939	0.005757	3.252e-05	-1.553	0.1205	T	C
1	rs6704329	208461343	73755	0.00311	0.008904	1.654e-06	0.3493	0.7269	A	G
1	rs3121647	208464118	73801	0.01813	0.014	2.272e-05	1.295	0.1954	T	G
1	rs3121651	208469340	73914	0.00889	0.007805	1.755e-05	1.139	0.2547	A	G
1	rs1762463	208477423	74037	0.02135	0.01387	3.201e-05	1.539	0.1237	C	A
1	rs6702300	208485874	74224	-0.001922	0.007141	9.762e-07	-0.2692	0.7878	A	G
1	rs2897064	208490895	73909	0.005975	0.006979	9.917e-06	0.8561	0.3919	C	T
1	rs1499587	208493971	73949	0.0009995	0.007734	2.259e-07	0.1292	0.8972	T	C
1	rs6699314	208507471	70709	-0.005393	0.00579	1.227e-05	-0.9314	0.3517	A	C
1	rs1499577	208511351	73714	0.007494	0.007429	1.381e-05	1.009	0.3131	C	A
1	rs6689464	208520153	74224	0.008596	0.01067	8.742e-06	0.8055	0.4205	G	A
1	rs2217357	208520568	74005	0.008139	0.01051	8.106e-06	0.7745	0.4386	A	G
1	rs6661433	208526097	72497	0.01443	0.007704	4.838e-05	1.873	0.06109	G	A
1	rs11119053	208526425	73907	-0.01092	0.01894	4.496e-06	-0.5764	0.5643	T	C
1	rs7519519	208529031	73720	0.001929	0.007387	9.248e-07	0.2611	0.794	A	G
1	rs6677524	208535774	73109	0.0052	0.008889	4.68e-06	0.5849	0.5586	G	T
1	rs696986	208547496	74090	0.000427	0.006983	5.048e-08	0.06116	0.9512	A	G
1	rs696985	208547582	74224	0.004978	0.005503	1.102e-05	0.9045	0.3657	T	G
1	rs696981	208549846	73803	-0.00304	0.00546	4.201e-06	-0.5568	0.5776	T	C
1	rs12138270	208552368	70591	0.006276	0.005887	1.61e-05	1.066	0.2864	A	G
1	rs1499572	208553947	74072	-0.04019	0.0152	9.434e-05	-2.644	0.008204	A	G
1	rs701641	208554185	72286	-0.002559	0.006481	2.156e-06	-0.3948	0.693	T	C
1	rs1499588	208557123	73755	-0.0003615	0.006779	3.856e-08	-0.05333	0.9575	G	A
1	rs696979	208558547	74032	-0.0001162	0.005521	5.989e-09	-0.02106	0.9832	C	T
1	rs2163039	208561353	73986	0.002935	0.005864	3.387e-06	0.5005	0.6167	C	T
1	rs696977	208562158	73632	0.0008966	0.005686	3.377e-07	0.1577	0.8747	T	C
1	rs11119064	208567416	73756	0.0008646	0.00568	3.142e-07	0.1522	0.879	A	G
1	rs17012470	208568131	74224	-0.007648	0.009657	8.449e-06	-0.7919	0.4284	C	T
1	rs17187394	208569243	73153	-0.01611	0.01339	1.978e-05	-1.203	0.2291	A	G
1	rs710417	208578200	73560	-0.01161	0.01259	1.155e-05	-0.9218	0.3566	G	A
1	rs696944	208583530	71357	0.001885	0.006031	1.369e-06	0.3125	0.7547	A	C
1	rs696172	208590432	74224	0.004959	0.005493	1.098e-05	0.9027	0.3667	A	G
1	rs710420	208593803	74082	-0.004952	0.007372	6.091e-06	-0.6717	0.5018	G	A
1	rs696964	208598450	73771	-0.006468	0.007036	1.146e-05	-0.9193	0.3579	A	G
1	rs12047825	208605807	74203	0.01885	0.0132	2.748e-05	1.428	0.1533	A	C
1	rs6662504	208606109	74206	-0.01461	0.008501	3.98e-05	-1.719	0.08569	A	G
1	rs701618	208611123	73672	-0.006634	0.007053	1.201e-05	-0.9405	0.347	G	A
1	rs701610	208619842	71702	-0.008034	0.006524	2.115e-05	-1.232	0.2181	T	C
1	rs4844678	208619858	74224	0.007599	0.005613	2.469e-05	1.354	0.1758	G	T
1	rs7520881	208620272	74224	-0.005726	0.005755	1.334e-05	-0.995	0.3197	C	T
1	rs12089705	208622869	73906	0.03183	0.01542	5.763e-05	2.064	0.03904	G	A
1	rs701608	208623475	70988	0.00465	0.005626	9.622e-06	0.8265	0.4085	G	T
1	rs1499585	208625731	73313	0.01243	0.01033	1.975e-05	1.203	0.2289	A	G
1	rs1499586	208626075	68938	-0.01168	0.005673	6.146e-05	-2.058	0.03956	A	G
1	rs17012564	208629207	74224	-0.007108	0.007615	1.174e-05	-0.9334	0.3506	G	A
1	rs696958	208634002	46231	-0.006703	0.00742	1.766e-05	-0.9035	0.3663	A	G
1	rs17012587	208636251	74224	-0.02234	0.01511	2.947e-05	-1.479	0.1392	G	T
1	rs7536351	208637976	74224	0.002879	0.008085	1.708e-06	0.356	0.7218	A	G
1	rs2115595	208639430	73610	-0.007614	0.01244	5.088e-06	-0.612	0.5405	T	C
1	rs10863712	208640150	66539	-0.0007425	0.005742	2.513e-07	-0.1293	0.8971	G	A
1	rs696951	208644820	73689	-0.002666	0.008401	1.366e-06	-0.3173	0.751	T	C
1	rs701627	208646090	74224	0.000538	0.005508	1.285e-07	0.09767	0.9222	C	A
1	rs701615	208658283	73967	-0.006106	0.008385	7.168e-06	-0.7282	0.4665	T	C
1	rs7551719	208676383	73993	-0.001303	0.005515	7.546e-07	-0.2363	0.8132	G	A
1	rs11119075	208676718	74163	-0.01149	0.01054	1.605e-05	-1.091	0.2752	A	G
1	rs12036920	208677005	74201	0.004592	0.0134	1.582e-06	0.3426	0.7319	A	G
1	rs2405104	208700733	74224	-0.00266	0.005678	2.956e-06	-0.4684	0.6395	T	C
1	rs4844687	208701134	71631	-0.007252	0.005859	2.139e-05	-1.238	0.2158	C	T
1	rs4844688	208701208	74224	0.003495	0.006663	3.707e-06	0.5245	0.5999	G	A
1	rs12069004	208701665	73621	0.007614	0.009919	8.003e-06	0.7676	0.4427	T	C
1	rs1417953	208701907	74224	-0.002142	0.00566	1.93e-06	-0.3785	0.7051	G	A
1	rs11576725	208706936	71872	-0.006125	0.006093	1.406e-05	-1.005	0.3148	A	G
1	rs7512748	208710349	74174	-0.004108	0.005531	7.437e-06	-0.7427	0.4577	A	G
1	rs10863715	208713165	74224	-0.002986	0.00622	3.106e-06	-0.4801	0.6311	C	T
1	rs7548249	208719848	74089	-0.003084	0.005512	4.225e-06	-0.5595	0.5758	T	C
1	rs7527585	208720185	73834	0.01417	0.006804	5.877e-05	2.083	0.03724	A	G
1	rs6656598	208722372	74004	-0.003062	0.005516	4.165e-06	-0.5552	0.5788	T	C
1	rs10494901	208725816	74224	-0.003422	0.009062	1.921e-06	-0.3776	0.7057	C	A
1	rs17012827	208732621	73711	0.009977	0.005934	3.835e-05	1.681	0.0927	C	T
1	rs17187568	208750816	73621	0.01614	0.008788	4.584e-05	1.837	0.06621	G	A
1	rs6540478	208755605	74100	0.006654	0.005456	2.007e-05	1.22	0.2226	T	C
1	rs17187582	208755804	74166	-0.02128	0.00719	0.0001181	-2.96	0.003081	G	A
1	rs17259791	208761593	74224	0.000719	0.005928	1.982e-07	0.1213	0.9035	C	T
1	rs12029495	208766610	73018	0.008871	0.006027	2.967e-05	1.472	0.141	T	C
1	rs951279	208766895	73357	0.006118	0.005496	1.689e-05	1.113	0.2656	G	A
1	rs10779489	208772958	72470	0.004509	0.005526	9.188e-06	0.816	0.4145	C	A
1	rs6694783	208777606	74147	0.009491	0.006236	3.125e-05	1.522	0.128	T	G
1	rs946801	208777749	74224	-0.009195	0.009257	1.329e-05	-0.9933	0.3205	G	A
1	rs869521	208777895	73636	-0.003946	0.005555	6.854e-06	-0.7104	0.4775	G	A
1	rs2185383	208779683	73605	-0.0124	0.006924	4.358e-05	-1.791	0.0733	A	C
1	rs11804397	208779936	73957	0.003925	0.01277	1.277e-06	0.3073	0.7586	T	C
1	rs17259861	208781486	73903	0.002484	0.005727	2.545e-06	0.4337	0.6645	T	G
1	rs1340113	208787740	73646	0.009476	0.00589	3.515e-05	1.609	0.1077	G	A
1	rs12122043	208789949	73312	-0.00886	0.006325	2.676e-05	-1.401	0.1613	G	A
1	rs7546488	208804121	70533	0.0001031	0.005586	4.831e-09	0.01846	0.9853	T	G
1	rs4391668	208804925	68948	-0.001876	0.005938	1.448e-06	-0.3159	0.7521	G	T
1	rs2404678	208805287	69918	0.006349	0.007049	1.16e-05	0.9007	0.3678	G	A
1	rs6685613	208806940	69739	-0.0111	0.008566	2.409e-05	-1.296	0.1949	C	T
1	rs1166861	208809622	62671	0.01554	0.009142	4.61e-05	1.7	0.08919	A	G
1	rs10779491	208810027	72241	-0.002033	0.00553	1.87e-06	-0.3675	0.7132	G	A
1	rs1166864	208810098	74224	-0.001976	0.005444	1.774e-06	-0.3629	0.7167	C	T
1	rs1166868	208813119	74224	0.008685	0.006184	2.657e-05	1.404	0.1602	T	C
1	rs6680293	208830499	74224	-0.007161	0.00682	1.485e-05	-1.05	0.2937	C	T
1	rs1340117	208830611	74224	-0.00888	0.01251	6.793e-06	-0.7101	0.4777	C	A
1	rs11589583	208830888	74060	-0.01166	0.01298	1.091e-05	-0.8989	0.3687	C	T
1	rs17013019	208840386	72264	0.007885	0.0113	6.734e-06	0.6976	0.4854	A	G
1	rs17259875	208849634	74224	-0.009294	0.008209	1.727e-05	-1.132	0.2576	T	C
1	rs6664062	208855395	72100	0.004153	0.01115	1.925e-06	0.3726	0.7095	C	T
1	rs10863723	208860293	74224	-0.003847	0.006881	4.212e-06	-0.5592	0.5761	A	G
1	rs17013082	208863701	73668	-0.01086	0.02015	3.947e-06	-0.5392	0.5897	T	C
1	rs11119111	208864258	73442	-0.0008784	0.006306	2.642e-07	-0.1393	0.8892	T	C
1	rs6668364	208866218	74224	-0.006673	0.01364	3.223e-06	-0.4891	0.6247	T	C
1	rs1166873	208872494	73616	-0.0007674	0.006145	2.119e-07	-0.1249	0.9006	G	A
1	rs17259881	208893836	74224	-0.0008304	0.009164	1.106e-07	-0.09062	0.9278	T	C
1	rs1166879	208897416	73736	-0.001899	0.006217	1.265e-06	-0.3054	0.7601	C	T
1	rs12063248	208897975	74126	-0.00336	0.01824	4.579e-07	-0.1842	0.8538	T	C
1	rs11119123	208909872	74106	-0.01059	0.01921	4.103e-06	-0.5514	0.5814	T	G
1	rs4844721	208917791	74069	-0.006256	0.01832	1.574e-06	-0.3414	0.7328	A	C
1	rs17013209	208925929	72938	-0.01437	0.01109	2.302e-05	-1.296	0.1951	A	G
1	rs17013211	208926042	73218	-0.01626	0.009496	4.005e-05	-1.712	0.08682	G	A
1	rs12404464	208929732	73417	0.005189	0.008391	5.209e-06	0.6184	0.5363	G	A
1	rs12076253	208930265	73117	0.007602	0.006583	1.824e-05	1.155	0.2482	A	G
1	rs12565978	208935416	73996	-9.72e-05	0.008059	1.966e-09	-0.01206	0.9904	C	T
1	rs17013220	208935974	74113	-0.005405	0.006605	9.036e-06	-0.8183	0.4132	G	A
1	rs17259916	208937403	74224	-0.0006938	0.005866	1.884e-07	-0.1183	0.9059	T	G
1	rs1933566	208938670	74075	-0.001034	0.006855	3.071e-07	-0.1508	0.8801	T	C
1	rs6690048	208941395	74200	-0.001478	0.007506	5.226e-07	-0.1969	0.8439	T	G
1	rs17013249	208946799	73078	-0.00423	0.007257	4.649e-06	-0.5828	0.56	C	T
1	rs6681543	208947435	73705	-0.005946	0.007661	8.175e-06	-0.7762	0.4376	G	A
1	rs11119127	208948034	73408	0.004744	0.009207	3.616e-06	0.5152	0.6064	A	G
1	rs11119129	208948194	73400	0.004689	0.009205	3.535e-06	0.5094	0.6105	G	T
1	rs12076644	208949367	73021	-0.001552	0.006118	8.814e-07	-0.2537	0.7997	G	A
1	rs10863725	208950832	73027	0.0002044	0.006263	1.458e-08	0.03263	0.974	C	T
1	rs7536675	208951613	74027	0.006973	0.008643	8.791e-06	0.8067	0.4198	T	C
1	rs12568735	208951689	70879	-0.02513	0.0107	7.775e-05	-2.348	0.0189	T	C
1	rs12085219	208954872	74224	0.002663	0.009583	1.04e-06	0.2779	0.7811	C	T
1	rs1166928	208956621	74224	-0.008118	0.006427	2.15e-05	-1.263	0.2065	C	T
1	rs1166923	208960876	73831	-0.009065	0.006415	2.705e-05	-1.413	0.1576	T	C
1	rs17013392	208968409	74070	-0.005192	0.008448	5.099e-06	-0.6145	0.5389	G	T
1	rs12403109	208969750	74136	-0.004259	0.008513	3.377e-06	-0.5004	0.6168	T	C
1	rs17013396	208970709	74114	-0.01011	0.01657	5.025e-06	-0.6102	0.5417	C	A
1	rs1316354	208971775	74195	-0.004344	0.009539	2.795e-06	-0.4554	0.6488	A	C
1	rs1182870	208971963	73896	-0.01055	0.008378	2.145e-05	-1.259	0.2081	C	T
1	rs1317167	208971979	73545	0.002551	0.008883	1.121e-06	0.2872	0.774	C	T
1	rs1166900	208972144	73337	-0.01043	0.006021	4.093e-05	-1.733	0.08318	T	G
1	rs12145483	208973877	73706	-0.002568	0.007697	1.51e-06	-0.3336	0.7387	C	T
1	rs1166906	208974905	73774	-0.002965	0.005685	3.687e-06	-0.5215	0.602	C	T
1	rs1166907	208974935	74190	-0.001844	0.005761	1.381e-06	-0.3201	0.7489	C	T
1	rs1166917	208976796	73791	-0.002437	0.005684	2.491e-06	-0.4288	0.6681	G	A
1	rs10863726	208986593	73244	-0.008319	0.006699	2.106e-05	-1.242	0.2143	A	G
1	rs1320540	208994195	74224	0.02492	0.01548	3.491e-05	1.61	0.1075	C	T
1	rs17187764	208994644	74080	0.0008747	0.00769	1.747e-07	0.1137	0.9094	T	C
1	rs4844443	208995966	73455	0.008775	0.005488	3.48e-05	1.599	0.1099	T	C
1	rs11119134	208996828	73540	0.003033	0.006687	2.798e-06	0.4536	0.6501	T	C
1	rs1933544	208998375	74224	0.002336	0.006916	1.538e-06	0.3378	0.7355	A	G
1	rs12035745	209004061	73228	0.0007955	0.005473	2.885e-07	0.1453	0.8844	G	T
1	rs12408989	209007778	73939	-0.0004077	0.005968	6.313e-08	-0.06832	0.9455	A	C
1	rs1890340	209012975	73956	0.01455	0.00975	3.01e-05	1.492	0.1357	A	G
1	rs17187785	209025861	74203	-0.003151	0.009214	1.576e-06	-0.3419	0.7324	G	A
1	rs1933564	209031988	74019	-0.004769	0.006042	8.415e-06	-0.7892	0.43	T	C
1	rs12569218	209034761	73693	0.00458	0.005484	9.464e-06	0.8351	0.4036	G	A
1	rs7515208	209052333	73975	0.00156	0.005457	1.105e-06	0.2859	0.775	A	G
1	rs6688328	209053287	74180	-0.007248	0.02119	1.577e-06	-0.342	0.7324	T	C
1	rs2211045	209054775	69748	-0.003819	0.006251	5.352e-06	-0.6109	0.5412	G	A
1	rs11119146	209055813	74224	-0.0138	0.0123	1.697e-05	-1.122	0.2618	C	T
1	rs4844730	209055852	72929	-0.01183	0.009306	2.217e-05	-1.271	0.2036	C	T
1	rs11119148	209059239	74092	-0.01204	0.0126	1.232e-05	-0.9554	0.3394	C	A
1	rs1933572	209062504	73170	0.01024	0.005991	3.994e-05	1.709	0.08737	A	G
1	rs6668834	209063680	74224	-0.001461	0.005873	8.335e-07	-0.2487	0.8036	C	A
1	rs17260007	209064416	73408	-0.003458	0.006478	3.881e-06	-0.5338	0.5935	A	G
1	rs1933575	209067110	73889	-0.01605	0.008937	4.365e-05	-1.796	0.07253	C	T
1	rs12130305	209073907	74224	0.007177	0.005447	2.339e-05	1.318	0.1876	C	A
1	rs17187806	209079535	72512	-0.008471	0.007099	1.963e-05	-1.193	0.2328	T	C
1	rs1933554	209081012	71206	0.006563	0.005569	1.95e-05	1.178	0.2386	T	G
1	rs17013655	209083018	72714	-0.002054	0.00993	5.887e-07	-0.2069	0.8361	T	C
1	rs4844732	209083609	73593	-0.01072	0.01053	1.407e-05	-1.018	0.3088	C	T
1	rs12039361	209084106	73199	-0.01087	0.01138	1.248e-05	-0.9557	0.3392	G	A
1	rs2153036	209084686	73772	0.00653	0.00979	6.031e-06	0.667	0.5048	C	T
1	rs7368359	209088514	74224	-0.0006275	0.005559	1.717e-07	-0.1129	0.9101	C	T
1	rs17260014	209092756	73120	0.001456	0.005921	8.271e-07	0.2459	0.8057	T	G
1	rs10779495	209097788	73594	-0.003234	0.005593	4.544e-06	-0.5783	0.5631	T	C
1	rs7516842	209100322	73694	0.0003164	0.00548	4.523e-08	0.05773	0.954	A	C
1	rs11119168	209101899	73812	-0.003173	0.005582	4.378e-06	-0.5685	0.5697	C	T
1	rs1933569	209101942	74224	0.01594	0.01161	2.542e-05	1.374	0.1696	C	T
1	rs12410555	209102552	74159	0.002188	0.007933	1.026e-06	0.2758	0.7827	C	T
1	rs11577857	209105367	74021	0.01881	0.01165	3.519e-05	1.614	0.1065	A	G
1	rs11119172	209107029	73932	-0.01103	0.01046	1.505e-05	-1.055	0.2916	T	C
1	rs1320539	209108493	73622	-0.003631	0.0092	2.116e-06	-0.3947	0.6931	A	G
1	rs12738015	209113459	73844	0.003179	0.00546	4.591e-06	0.5823	0.5604	C	A
1	rs4129434	209114372	74110	-0.004667	0.005576	9.452e-06	-0.837	0.4026	T	C
1	rs10735503	209117500	73831	0.008005	0.005689	2.681e-05	1.407	0.1594	G	T
1	rs10863733	209118300	74224	0.008439	0.005676	2.978e-05	1.487	0.1371	T	C
1	rs7517671	209118888	73433	-0.00322	0.006343	3.511e-06	-0.5077	0.6116	A	G
1	rs11119182	209121677	74094	-0.009038	0.007847	1.79e-05	-1.152	0.2494	T	C
1	rs6697933	209121854	74116	-0.009392	0.007837	1.938e-05	-1.199	0.2307	T	C
1	rs12073738	209126301	74192	0.01244	0.01439	1.008e-05	0.8649	0.3871	C	T
1	rs1924250	209129752	73512	-0.006688	0.005571	1.961e-05	-1.201	0.2299	T	C
1	rs2807391	209133898	73325	-0.00641	0.005576	1.802e-05	-1.15	0.2503	A	G
1	rs10746417	209139480	73405	-0.008125	0.005566	2.902e-05	-1.46	0.1444	G	A
1	rs10863734	209141386	73577	-0.005023	0.006523	8.059e-06	-0.77	0.4413	C	A
1	rs11119189	209141842	73707	-0.007093	0.006969	1.406e-05	-1.018	0.3087	A	G
1	rs12037214	209146127	73948	-0.008472	0.007794	1.598e-05	-1.087	0.277	C	T
1	rs6696639	209148991	73860	-0.00219	0.006134	1.726e-06	-0.357	0.7211	A	G
1	rs6685924	209149149	74121	0.00332	0.01342	8.252e-07	0.2473	0.8047	G	A
1	rs2807394	209152380	73960	-0.007417	0.005533	2.429e-05	-1.34	0.1801	T	G
1	rs7549301	209162412	74221	-0.007143	0.007763	1.141e-05	-0.9201	0.3575	T	C
1	rs10863739	209162928	74224	-0.002537	0.006115	2.32e-06	-0.415	0.6782	G	A
1	rs10863744	209177088	74021	-0.00724	0.005645	2.222e-05	-1.283	0.1996	G	A
1	rs1078550	209181761	73850	-0.008526	0.005539	3.208e-05	-1.539	0.1238	G	A
1	rs4554722	209182220	74183	-0.007887	0.00564	2.636e-05	-1.398	0.162	C	A
1	rs2807403	209182651	73927	-0.008549	0.005537	3.224e-05	-1.544	0.1226	A	G
1	rs4240828	209188309	73887	-0.008768	0.00567	3.236e-05	-1.546	0.122	A	C
1	rs4844743	209192139	73823	-0.008071	0.007816	1.444e-05	-1.033	0.3018	T	C
1	rs6670957	209195248	73929	-0.005561	0.01227	2.777e-06	-0.4531	0.6505	T	G
1	rs4844747	209211775	74224	-0.00123	0.005443	6.881e-07	-0.226	0.8212	A	G
1	rs11119208	209211968	73921	0.003574	0.00561	5.49e-06	0.6371	0.5241	A	G
1	rs17013958	209214390	74126	-0.001292	0.005445	7.597e-07	-0.2373	0.8124	C	T
1	rs1010692	209220739	74139	0.0004348	0.005447	8.596e-08	0.07983	0.9364	G	T
1	rs6685963	209222499	74074	-0.008311	0.007996	1.458e-05	-1.039	0.2986	T	C
1	rs10735505	209233483	71480	0.003111	0.005817	4.002e-06	0.5349	0.5927	A	G
1	rs1360279	209234757	68863	-0.0005543	0.005662	1.392e-07	-0.09791	0.922	T	C
1	rs12410473	209237470	74109	-0.002192	0.008576	8.817e-07	-0.2556	0.7982	C	A
1	rs17260119	209239011	73959	-0.002823	0.008539	1.478e-06	-0.3306	0.7409	G	T
1	rs6540503	209239811	74224	-0.001428	0.005837	8.064e-07	-0.2447	0.8067	C	T
1	rs10494916	209245859	74082	-0.0002507	0.005601	2.704e-08	-0.04476	0.9643	G	T
1	rs7415860	209247368	73895	-0.001461	0.00598	8.076e-07	-0.2443	0.807	T	C
1	rs6692331	209256181	73990	-0.004599	0.008267	4.182e-06	-0.5563	0.578	G	A
1	rs12121667	209262232	73907	-0.0008456	0.005611	3.074e-07	-0.1507	0.8802	G	A
1	rs17014039	209268696	72885	-0.009013	0.007959	1.759e-05	-1.132	0.2575	C	T
1	rs6540507	209269627	70706	-0.001386	0.005575	8.744e-07	-0.2486	0.8036	A	G
1	rs10494917	209273939	73345	0.001802	0.009259	5.164e-07	0.1946	0.8457	G	A
1	rs1174556	209276472	72605	0.001523	0.005684	9.892e-07	0.268	0.7887	A	G
1	rs12407215	209279543	73260	-0.00144	0.005488	9.392e-07	-0.2623	0.7931	A	G
1	rs11119220	209283460	73428	-0.0004879	0.005481	1.079e-07	-0.089	0.9291	G	A
1	rs1330233	209285053	73568	0.003019	0.005663	3.865e-06	0.5332	0.5939	C	A
1	rs7533126	209285544	73529	-0.0001833	0.005479	1.522e-08	-0.03346	0.9733	T	C
1	rs4844751	209295363	74224	0.002621	0.005639	2.911e-06	0.4648	0.6421	T	G
1	rs6540511	209305123	71793	5.754e-05	0.005704	1.417e-09	0.01009	0.992	A	C
1	rs6660522	209317220	74170	0.01564	0.01141	2.535e-05	1.371	0.1703	A	G
1	rs10779502	209317968	74099	-0.007017	0.005458	2.23e-05	-1.286	0.1986	T	C
1	rs34104149	209318792	74098	-0.009995	0.00554	4.392e-05	-1.804	0.07122	G	T
1	rs4844769	209323995	74151	-0.006439	0.005456	1.878e-05	-1.18	0.238	C	T
1	rs7514220	209325038	74224	0.005856	0.00992	4.695e-06	0.5903	0.555	C	T
1	rs12067269	209327341	73183	0.005175	0.005493	1.213e-05	0.9421	0.3461	G	A
1	rs6672714	209331789	73730	0.009528	0.008553	1.683e-05	1.114	0.2653	A	G
1	rs11119231	209336246	74060	-0.006006	0.005695	1.502e-05	-1.055	0.2916	C	T
1	rs1933612	209342622	73838	-0.01187	0.00641	4.643e-05	-1.852	0.0641	A	G
1	rs4844779	209345380	74079	-0.006039	0.005695	1.518e-05	-1.06	0.289	G	T
1	rs10494918	209363016	74035	1.188e-05	0.01135	1.478e-11	0.001046	0.9992	C	T
1	rs2788170	209371538	73981	-0.009237	0.006566	2.675e-05	-1.407	0.1595	T	C
1	rs1933616	209383412	73680	-0.007792	0.006092	2.22e-05	-1.279	0.2009	C	A
1	rs2250701	209397138	73730	-0.01009	0.006642	3.13e-05	-1.519	0.1288	T	C
1	rs10863764	209400118	73681	-0.00804	0.00606	2.389e-05	-1.327	0.1846	G	A
1	rs2800919	209405753	73716	-0.008211	0.006956	1.89e-05	-1.18	0.2378	A	G
1	rs6419460	209412567	74224	-0.005471	0.005979	1.128e-05	-0.915	0.3602	C	T
1	rs2788154	209420098	72834	-0.008626	0.006637	2.319e-05	-1.3	0.1937	A	G
1	rs4844798	209431182	72793	0.002443	0.008588	1.112e-06	0.2845	0.776	C	T
1	rs2800930	209436177	73681	0.008234	0.01143	7.044e-06	0.7204	0.4713	A	G
1	rs2843171	209456475	72764	0.008036	0.006282	2.249e-05	1.279	0.2008	T	C
1	rs2843170	209456703	72751	0.00711	0.006251	1.778e-05	1.137	0.2554	T	C
1	rs1553623	209460346	73762	0.008616	0.01143	7.704e-06	0.7538	0.451	T	C
1	rs12120032	209465165	73883	0.007731	0.01026	7.681e-06	0.7533	0.4513	G	A
1	rs1507341	209472850	73958	0.008126	0.006723	1.975e-05	1.209	0.2268	C	T
1	rs2660635	209482201	74224	-0.01137	0.006185	4.557e-05	-1.839	0.06591	A	G
1	rs11119253	209482984	74224	0.002223	0.005521	2.185e-06	0.4027	0.6872	G	A
1	rs2495295	209489688	74125	0.008973	0.006015	3.003e-05	1.492	0.1357	C	T
1	rs12137788	209497471	74148	0.006861	0.01019	6.111e-06	0.6731	0.5009	G	A
1	rs2660645	209498116	74224	-0.001708	0.00955	4.312e-07	-0.1789	0.858	C	T
1	rs1542981	209501407	74051	0.008431	0.01027	9.1e-06	0.8209	0.4117	T	C
1	rs17014320	209512173	74072	0.007285	0.008134	1.083e-05	0.8956	0.3704	C	T
1	rs1021993	209512373	73962	0.008422	0.006737	2.113e-05	1.25	0.2113	A	G
1	rs10494924	209527706	73380	0.009378	0.006018	3.309e-05	1.558	0.1192	G	T
1	rs17014370	209540091	74004	0.001206	0.008177	2.941e-07	0.1475	0.8827	A	G
1	rs2055698	209548546	73371	0.008148	0.006016	2.5e-05	1.354	0.1756	A	G
1	rs1006317	209552636	74118	0.00436	0.008143	3.869e-06	0.5355	0.5923	T	G
1	rs12142846	209560036	74149	0.005552	0.006636	9.442e-06	0.8367	0.4027	C	T
1	rs7548177	209575391	74105	0.000489	0.005691	9.961e-08	0.08592	0.9315	A	G
1	rs6665154	209577743	74046	0.0005334	0.005694	1.185e-07	0.09368	0.9254	G	A
1	rs1988163	209581483	70940	0.000155	0.005587	1.085e-08	0.02775	0.9779	C	A
1	rs1354855	209581629	68432	-0.002112	0.00577	1.958e-06	-0.3661	0.7143	A	G
1	rs742678	209588509	74136	-0.007393	0.006414	1.792e-05	-1.153	0.249	C	T
1	rs6691406	209590546	74002	-0.007182	0.00638	1.713e-05	-1.126	0.2603	A	G
1	rs11119272	209592106	74208	-0.007862	0.006415	2.024e-05	-1.226	0.2203	C	T
1	rs12035599	209603252	74224	0.0117	0.01394	9.479e-06	0.8388	0.4016	G	T
1	rs2294938	209603996	73901	0.01005	0.0058	4.062e-05	1.733	0.08316	A	G
1	rs6690362	209608020	74224	0.01129	0.005776	5.144e-05	1.954	0.0507	C	A
1	rs10863770	209611172	72710	0.00954	0.005866	3.638e-05	1.626	0.1039	A	G
1	rs11119275	209617663	74224	0.01264	0.01104	1.766e-05	1.145	0.2523	T	C
1	rs6688014	209619604	71271	-0.01279	0.005918	6.549e-05	-2.161	0.03073	A	G
1	rs2179655	209621776	73071	-0.0116	0.005798	5.476e-05	-2	0.04546	C	A
1	rs11811428	209627342	74031	0.01286	0.01085	1.898e-05	1.185	0.2359	G	A
1	rs11577136	209628156	73992	0.01093	0.01209	1.105e-05	0.904	0.366	A	G
1	rs7526722	209632204	67738	0.008348	0.005706	3.16e-05	1.463	0.1434	C	T
1	rs9919172	209637764	73991	0.005183	0.008666	4.835e-06	0.5981	0.5498	G	A
1	rs12031184	209641025	73916	0.02121	0.01584	2.427e-05	1.339	0.1805	A	G
1	rs10863774	209643416	73997	0.00907	0.007596	1.926e-05	1.194	0.2325	T	C
1	rs6684558	209651535	74224	-0.01445	0.006183	7.355e-05	-2.337	0.01946	T	C
1	rs17014581	209660134	74123	0.007386	0.008816	9.47e-06	0.8378	0.4021	T	C
1	rs4844840	209661527	73878	0.01136	0.007187	3.384e-05	1.581	0.1139	A	C
1	rs12737310	209661908	74038	0.001417	0.009069	3.298e-07	0.1563	0.8758	A	G
1	rs17014586	209662378	73938	0.01168	0.01193	1.297e-05	0.9792	0.3275	C	T
1	rs17014649	209682162	73801	0.01347	0.009905	2.505e-05	1.36	0.174	C	T
1	rs4844477	209685058	73884	0.01179	0.01125	1.485e-05	1.047	0.2949	T	C
1	rs1883356	209694672	72887	0.01562	0.007604	5.791e-05	2.055	0.03993	G	A
1	rs11119302	209698543	73156	0.00516	0.01067	3.195e-06	0.4834	0.6288	T	G
1	rs17014696	209705655	74035	0.01152	0.02745	2.38e-06	0.4197	0.6747	A	C
1	rs1011398	209705895	68574	0.01398	0.007695	4.816e-05	1.817	0.06919	T	C
1	rs2356932	209706685	72433	0.006736	0.006906	1.314e-05	0.9755	0.3293	G	A
1	rs6703183	209712889	71547	-0.005866	0.005956	1.356e-05	-0.985	0.3246	C	T
1	rs6703522	209713138	71671	-0.01027	0.006308	3.699e-05	-1.628	0.1035	C	T
1	rs4844851	209717109	74224	0.01189	0.005722	5.812e-05	2.077	0.0378	T	G
1	rs996146	209720842	73122	-0.007611	0.009433	8.903e-06	-0.8068	0.4198	T	C
1	rs11119306	209722772	74224	0.00199	0.005448	1.797e-06	0.3653	0.7149	A	G
1	rs6673693	209723420	46476	0.00661	0.007646	1.608e-05	0.8645	0.3873	T	G
1	rs10746420	209728590	70742	0.0001799	0.005625	1.446e-08	0.03198	0.9745	C	T
1	rs7525534	209739903	73538	0.01121	0.005671	5.314e-05	1.977	0.04807	T	G
1	rs7536585	209741946	73925	0.0136	0.006857	5.322e-05	1.984	0.0473	C	T
1	rs11119309	209742782	74210	-0.01816	0.02518	7.014e-06	-0.7214	0.4706	G	A
1	rs17014820	209756419	74024	0.01531	0.006845	6.763e-05	2.237	0.02526	A	C
1	rs926386	209758758	73782	-0.00221	0.005689	2.045e-06	-0.3884	0.6977	T	C
1	rs4556360	209758914	73815	-0.001882	0.005681	1.487e-06	-0.3313	0.7404	G	T
1	rs7528698	209765087	74012	-0.01235	0.006213	5.337e-05	-1.987	0.04688	C	A
1	rs6690557	209768979	73693	-0.01454	0.006073	7.778e-05	-2.394	0.01666	G	T
1	rs9429821	209771347	73468	-0.01157	0.005831	5.362e-05	-1.985	0.04716	G	A
1	rs2281139	209774889	74224	-0.0004895	0.006736	7.115e-08	-0.07267	0.9421	T	G
1	rs9430004	209775800	73104	-0.007966	0.005486	2.885e-05	-1.452	0.1464	C	T
1	rs12402938	209779355	73213	0.005236	0.007422	6.798e-06	0.7055	0.4805	G	A
1	rs760833	209781125	72764	0.003015	0.007102	2.477e-06	0.4245	0.6712	C	T
1	rs6658827	209782121	72095	0.01615	0.007793	5.958e-05	2.073	0.03821	T	G
1	rs11119315	209785206	74224	-0.01096	0.007201	3.122e-05	-1.522	0.1279	A	G
1	rs2272880	209786078	73422	0.006332	0.005662	1.703e-05	1.118	0.2635	G	A
1	rs2206107	209786883	74075	-0.008422	0.005806	2.84e-05	-1.451	0.1469	T	C
1	rs926387	209788213	73564	0.005366	0.005766	1.177e-05	0.9305	0.3521	T	C
1	rs2076222	209791929	74224	0.02627	0.01715	3.164e-05	1.532	0.1254	T	G
1	rs17014906	209793471	74178	0.02403	0.01731	2.598e-05	1.388	0.1651	G	A
1	rs742257	209795302	74224	-0.00808	0.0058	2.615e-05	-1.393	0.1636	A	G
1	rs3179860	209795909	74224	-0.00231	0.007475	1.286e-06	-0.309	0.7573	C	T
1	rs2179402	209799253	74032	-0.0008946	0.006107	2.899e-07	-0.1465	0.8835	A	G
1	rs4844863	209804095	74224	0.006378	0.007509	9.72e-06	0.8494	0.3957	G	A
1	rs12145126	209807438	74224	-0.009763	0.007932	2.041e-05	-1.231	0.2184	T	C
1	rs12137442	209807506	73778	-0.009541	0.008002	1.927e-05	-1.192	0.2331	A	G
1	rs12410975	209807782	73976	0.02486	0.01939	2.223e-05	1.282	0.1997	T	C
1	rs2235542	209807815	74057	0.01989	0.0177	1.705e-05	1.124	0.2612	C	T
1	rs2072941	209811595	73653	0.001007	0.005474	4.594e-07	0.1839	0.8541	C	T
1	rs2076356	209811886	73527	-0.000644	0.005709	1.731e-07	-0.1128	0.9102	T	G
1	rs2076357	209812063	73551	0.002154	0.005914	1.803e-06	0.3642	0.7157	T	C
1	rs4844482	209816371	73250	0.0002635	0.005573	3.051e-08	0.04728	0.9623	A	G
1	rs2236896	209817981	74135	-0.001838	0.008024	7.079e-07	-0.2291	0.8188	G	T
1	rs2298928	209822859	73824	-0.001241	0.005596	6.658e-07	-0.2217	0.8246	C	T
1	rs2076358	209823936	73847	0.00145	0.006348	7.063e-07	0.2284	0.8194	A	G
1	rs12059601	209830347	71896	0.00392	0.006069	5.804e-06	0.646	0.5183	C	T
1	rs742375	209831544	71260	0.002198	0.005556	2.196e-06	0.3956	0.6924	T	C
1	rs4844484	209837683	74224	-0.001222	0.005915	5.746e-07	-0.2065	0.8364	T	C
1	rs11580294	209839374	73131	0.002951	0.006744	2.619e-06	0.4377	0.6616	A	G
1	rs6540546	209845370	73389	0.002649	0.006106	2.564e-06	0.4338	0.6644	C	T
1	rs932374	209848432	73617	0.002839	0.006199	2.849e-06	0.458	0.647	G	A
1	rs4393158	209851897	74224	-0.002017	0.01218	3.693e-07	-0.1656	0.8685	A	G
1	rs17317033	209856626	67970	0.0008092	0.01055	8.651e-08	0.07668	0.9389	C	A
1	rs846908	209858453	74156	-0.008988	0.01829	3.256e-06	-0.4914	0.6232	A	G
1	rs701950	209858679	74171	0.0003082	0.02514	2.027e-09	0.01226	0.9902	G	A
1	rs760951	209861525	73767	0.001645	0.008187	5.469e-07	0.2009	0.8408	G	A
1	rs10863782	209872590	73057	0.006433	0.007465	1.017e-05	0.8618	0.3888	A	G
1	rs2236902	209881045	74168	-0.01666	0.025	5.989e-06	-0.6665	0.5051	G	A
1	rs2282738	209882015	73957	0.003483	0.006645	3.715e-06	0.5242	0.6002	T	C
1	rs2282739	209883001	74083	0.002953	0.006606	2.696e-06	0.4469	0.6549	T	C
1	rs11119328	209885318	74022	-0.002183	0.007291	1.211e-06	-0.2994	0.7647	A	C
1	rs4844488	209885509	74224	0.01136	0.01279	1.062e-05	0.8877	0.3747	G	A
1	rs846906	209887718	71265	0.001623	0.007637	6.338e-07	0.2125	0.8317	T	C
1	rs12094117	209888435	74173	0.002443	0.00678	1.751e-06	0.3603	0.7186	T	G
1	rs2282740	209900307	74205	-0.01573	0.02502	5.328e-06	-0.6288	0.5295	A	C
1	rs1415542	209902110	74126	0.004645	0.006696	6.49e-06	0.6936	0.4879	C	T
1	rs12059226	209906675	74156	0.004574	0.006698	6.288e-06	0.6829	0.4947	G	A
1	rs10863785	209908876	74131	0.004363	0.006682	5.753e-06	0.653	0.5137	C	T
1	rs17015076	209912593	74183	-0.0145	0.02494	4.558e-06	-0.5815	0.5609	T	C
1	rs4844891	209914409	74177	0.00517	0.006526	8.461e-06	0.7922	0.4282	C	A
1	rs9430016	209916884	73929	0.006923	0.006663	1.46e-05	1.039	0.2988	G	A
1	rs7532324	209918090	73879	0.00362	0.00656	4.121e-06	0.5518	0.5811	A	G
1	rs3765240	209918151	73885	0.007024	0.006673	1.5e-05	1.053	0.2925	A	G
1	rs17389198	209922058	73819	0.004105	0.006652	5.16e-06	0.6172	0.5371	A	G
1	rs6540549	209922668	73791	0.005349	0.00649	9.203e-06	0.8241	0.4099	C	A
1	rs2272866	209929453	74192	-0.01212	0.02511	3.142e-06	-0.4828	0.6293	T	G
1	rs2272867	209929579	73875	0.002349	0.006679	1.674e-06	0.3517	0.7251	A	C
1	rs10489341	209932121	74152	-0.03763	0.01929	5.129e-05	-1.95	0.05115	T	C
1	rs17015169	209936914	73279	-0.001827	0.006513	1.074e-06	-0.2805	0.7791	T	C
1	rs654984	209937382	73814	-0.00285	0.006429	2.663e-06	-0.4433	0.6575	C	T
1	rs11119344	209943489	74101	0.007796	0.006494	1.945e-05	1.201	0.2299	A	G
1	rs649275	209950681	74071	-0.006512	0.005628	1.807e-05	-1.157	0.2473	T	C
1	rs12143281	209951894	73342	0.009666	0.01311	7.408e-06	0.7371	0.4611	T	C
1	rs2076153	209953571	74127	0.0008916	0.005522	3.517e-07	0.1615	0.8717	G	A
1	rs651141	209955848	74224	0.0008884	0.005516	3.495e-07	0.1611	0.8721	C	A
1	rs7550857	209956542	74224	-0.005224	0.007273	6.949e-06	-0.7182	0.4727	A	C
1	rs1044516	209959614	74161	-0.006374	0.00707	1.096e-05	-0.9015	0.3673	T	G
1	rs2235371	209964080	74224	-0.0185	0.02427	7.826e-06	-0.7622	0.446	T	C
1	rs2013162	209968684	74182	0.002393	0.005626	2.439e-06	0.4253	0.6706	A	C
1	rs861019	209975386	74145	0.0005202	0.005517	1.199e-07	0.0943	0.9249	G	A
1	rs861020	209977111	74224	-0.005337	0.006893	8.078e-06	-0.7743	0.4388	A	G
1	rs17015259	209982923	74172	-0.00476	0.007071	6.109e-06	-0.6732	0.5009	A	G
1	rs17389541	209987172	74123	0.007903	0.006651	1.905e-05	1.188	0.2348	G	A
1	rs642961	209989270	74224	-0.004956	0.006937	6.878e-06	-0.7145	0.4749	A	G
1	rs9430018	209996542	74224	-0.002019	0.005503	1.813e-06	-0.3668	0.7137	T	G
1	rs11584081	209997448	74175	0.005828	0.006843	9.778e-06	0.8516	0.3944	A	G
1	rs630065	209998662	74190	-0.006865	0.006337	1.582e-05	-1.083	0.2787	C	T
1	rs3753513	209999790	74224	0.005707	0.006841	9.377e-06	0.8343	0.4041	A	G
1	rs660975	210001048	74216	-0.001183	0.005497	6.239e-07	-0.2152	0.8296	A	C
1	rs10127937	210005821	74082	0.00591	0.006851	1.005e-05	0.8627	0.3883	T	C
1	rs656566	210006603	74222	-0.006811	0.006336	1.557e-05	-1.075	0.2824	C	T
1	rs17015309	210007218	74169	-0.004813	0.007377	5.738e-06	-0.6524	0.5142	T	C
1	rs3766614	210019701	73836	0.002765	0.005674	3.217e-06	0.4874	0.626	A	G
1	rs126280	210019824	73961	-0.007135	0.006529	1.615e-05	-1.093	0.2745	A	G
1	rs583814	210020971	73373	0.004428	0.005631	8.429e-06	0.7864	0.4316	T	C
1	rs17015379	210023765	73591	-0.001634	0.006934	7.548e-07	-0.2357	0.8137	G	A
1	rs7539638	210025751	73468	-0.002228	0.006943	1.402e-06	-0.3209	0.7483	A	G
1	rs6689839	210027026	72764	-0.006567	0.005588	1.898e-05	-1.175	0.2399	G	A
1	rs2357231	210028454	72576	-0.01091	0.005645	5.142e-05	-1.932	0.05338	T	G
1	rs7548533	210040672	74123	0.006446	0.005556	1.816e-05	1.16	0.246	C	T
1	rs7537070	210043565	74188	-0.009971	0.005594	4.282e-05	-1.782	0.07468	G	A
1	rs2064163	210048819	73347	-0.009258	0.007162	2.278e-05	-1.293	0.1962	T	G
1	rs9430019	210050794	73568	0.006087	0.005581	1.617e-05	1.091	0.2754	T	C
1	rs932347	210055630	72973	-0.007967	0.006941	1.806e-05	-1.148	0.251	T	C
1	rs1883725	210057927	73080	-0.01045	0.005574	4.812e-05	-1.875	0.06077	G	A
1	rs6674507	210066145	74215	-0.007795	0.005556	2.652e-05	-1.403	0.1606	A	C
1	rs4844913	210068117	73634	0.0104	0.005547	4.778e-05	1.876	0.06071	A	G
1	rs12140373	210086539	74002	0.00946	0.00554	3.941e-05	1.708	0.08769	G	A
1	rs6540570	210108473	74166	0.009436	0.005524	3.934e-05	1.708	0.08761	A	G
1	rs9429829	210110529	74161	0.009458	0.005525	3.952e-05	1.712	0.08689	G	A
1	rs1016479	210119135	73842	-0.003545	0.007915	2.717e-06	-0.4479	0.6542	A	C
1	rs7528647	210122322	74133	0.009586	0.005558	4.014e-05	1.725	0.08454	G	A
1	rs1040425	210134548	74164	-0.01114	0.02544	2.588e-06	-0.4381	0.6613	A	G
1	rs12034991	210145298	73483	-0.009546	0.005674	3.851e-05	-1.682	0.09251	G	A
1	rs7525980	210156770	73966	0.009751	0.005562	4.155e-05	1.753	0.07959	G	A
1	rs227178	210216946	73859	0.0103	0.005543	4.677e-05	1.859	0.06308	T	C
1	rs227185	210252888	73937	-0.000302	0.007729	2.065e-08	-0.03908	0.9688	A	G
1	rs1334569	210272790	73635	0.008806	0.005577	3.386e-05	1.579	0.1144	T	C
1	rs2046850	210304319	73462	-0.002123	0.00694	1.274e-06	-0.3059	0.7597	T	C
1	rs4844949	210306846	73071	-0.009808	0.005694	4.061e-05	-1.723	0.08495	A	G
1	rs12117075	210311800	73494	0.002491	0.005483	2.808e-06	0.4543	0.6496	C	T
1	rs1002382	210312760	73532	0.002489	0.005484	2.802e-06	0.4539	0.6499	A	G
1	rs10494925	210331377	74224	-0.01099	0.007	3.322e-05	-1.57	0.1163	G	A
1	rs4537554	210331585	73709	0.004188	0.005942	6.741e-06	0.7049	0.4809	T	C
1	rs4844954	210337043	74030	0.005883	0.0071	9.276e-06	0.8287	0.4073	A	G
1	rs17015701	210337691	73713	-0.002452	0.006923	1.702e-06	-0.3542	0.7232	A	G
1	rs4421592	210338196	73994	0.005371	0.00587	1.131e-05	0.9149	0.3602	C	A
1	rs12133399	210338397	73649	-0.002922	0.005473	3.869e-06	-0.5338	0.5935	G	A
1	rs11119426	210340969	73732	-0.001917	0.007013	1.013e-06	-0.2733	0.7846	A	G
1	rs2485893	210348155	73761	0.004435	0.005838	7.823e-06	0.7596	0.4475	A	G
1	rs12567108	210354442	73677	0.001751	0.00571	1.277e-06	0.3067	0.7591	G	A
1	rs11119431	210354586	73622	-0.0001876	0.005761	1.441e-08	-0.03257	0.974	A	G
1	rs1014370	210356238	73861	0.0001546	0.007588	5.624e-09	0.02038	0.9837	A	G
1	rs12094311	210369136	74174	-0.001423	0.007731	4.567e-07	-0.184	0.854	G	A
1	rs11812030	210370700	74224	0.0001721	0.007557	6.986e-09	0.02277	0.9818	C	T
1	rs2485901	210370761	74003	-0.000539	0.005461	1.316e-07	-0.09869	0.9214	G	T
1	rs2485902	210370851	74005	0.001582	0.006568	7.838e-07	0.2408	0.8097	A	G
1	rs2485903	210371949	73952	-0.000456	0.005463	9.423e-08	-0.08347	0.9335	G	A
1	rs2485888	210374337	73831	0.0003682	0.005668	5.715e-08	0.06496	0.9482	C	A
1	rs11119439	210381257	73467	0.004143	0.006414	5.679e-06	0.6459	0.5183	A	G
1	rs2494184	210386892	73148	0.004479	0.005546	8.914e-06	0.8075	0.4194	T	C
1	rs1342135	210389417	73388	0.004522	0.005519	9.148e-06	0.8193	0.4126	C	A
1	rs591594	210394270	73545	0.004278	0.00642	6.037e-06	0.6663	0.5052	G	A
1	rs17757020	210396557	73833	0.01238	0.009863	2.135e-05	1.255	0.2093	T	C
1	rs1473696	210397552	74123	0.00799	0.006024	2.373e-05	1.326	0.1847	C	T
1	rs10863816	210398242	74131	0.007181	0.006031	1.912e-05	1.191	0.2338	A	G
1	rs677520	210399652	74169	0.007069	0.005982	1.882e-05	1.182	0.2374	T	C
1	rs654523	210413739	74224	0.001834	0.005507	1.494e-06	0.333	0.7391	T	C
1	rs701944	210417098	74018	-0.008555	0.008137	1.493e-05	-1.051	0.2931	A	G
1	rs634601	210421594	73990	-0.008443	0.007985	1.511e-05	-1.057	0.2903	T	C
1	rs845451	210429102	73281	-0.0001029	0.005537	4.717e-09	-0.01859	0.9852	T	C
1	rs685532	210443474	72351	-0.0009896	0.005526	4.432e-07	-0.1791	0.8579	T	C
1	rs6666540	210443546	72389	0.001668	0.005649	1.205e-06	0.2953	0.7678	T	C
1	rs10489391	210458861	74224	-0.00427	0.00784	3.996e-06	-0.5446	0.586	G	A
1	rs649009	210459159	72526	-0.0007743	0.006069	2.245e-07	-0.1276	0.8985	A	G
1	rs7527633	210460602	73241	0.001584	0.008308	4.966e-07	0.1907	0.8488	G	T
1	rs616413	210461837	73024	-0.0002126	0.005755	1.868e-08	-0.03694	0.9705	A	G
1	rs689248	210463122	74114	-0.008548	0.007413	1.794e-05	-1.153	0.2489	T	C
1	rs633352	210467047	73842	-0.0008644	0.005791	3.018e-07	-0.1493	0.8813	A	G
1	rs1338285	210475254	73506	0.004263	0.00572	7.558e-06	0.7453	0.4561	A	G
1	rs742690	210482140	70374	-0.008958	0.005729	3.474e-05	-1.564	0.1179	T	G
1	rs615285	210484981	72421	0.0007321	0.006084	2e-07	0.1203	0.9042	A	G
1	rs12117063	210486746	72604	-0.005259	0.005701	1.172e-05	-0.9224	0.3563	A	C
1	rs4844997	210486895	74224	-0.004629	0.007563	5.049e-06	-0.6121	0.5404	C	T
1	rs6666552	210494973	73134	-0.0002807	0.005533	3.519e-08	-0.05073	0.9595	A	G
1	rs4430327	210499394	73615	0.004473	0.01063	2.408e-06	0.421	0.6738	T	C
1	rs6697682	210500594	73399	0.009985	0.006841	2.902e-05	1.46	0.1444	A	G
1	rs589027	210505726	73812	-0.009644	0.005765	3.791e-05	-1.673	0.09439	A	C
1	rs1999890	210510894	74224	-0.01243	0.005463	6.977e-05	-2.276	0.02287	A	C
1	rs6696657	210518082	73469	0.008543	0.005574	3.198e-05	1.533	0.1254	T	C
1	rs1338289	210519658	73907	-0.009727	0.00773	2.142e-05	-1.258	0.2083	A	G
1	rs4845004	210528907	73947	-0.001435	0.005506	9.189e-07	-0.2607	0.7943	G	A
1	rs4845006	210529582	74045	0.004232	0.005835	7.104e-06	0.7252	0.4683	A	G
1	rs17708168	210529833	74224	0.006461	0.009644	6.048e-06	0.67	0.5029	G	T
1	rs17759116	210531572	74158	0.006785	0.009661	6.652e-06	0.7024	0.4825	G	A
1	rs7527939	210536025	74224	0.008736	0.007388	1.884e-05	1.182	0.237	T	C
1	rs12141729	210536554	74163	-0.006645	0.007645	1.019e-05	-0.8692	0.3848	T	C
1	rs17016036	210537248	73688	0.01474	0.007112	5.827e-05	2.072	0.03825	C	T
1	rs3765871	210547213	73426	0.008359	0.005483	3.166e-05	1.525	0.1274	A	G
1	rs3819987	210550034	73480	-0.01024	0.006335	3.554e-05	-1.616	0.1061	G	T
1	rs717659	210557308	73255	0.01428	0.005805	8.264e-05	2.46	0.01388	G	A
1	rs3765867	210559076	73353	-0.01008	0.006063	3.769e-05	-1.663	0.09639	G	A
1	rs3765865	210559381	73839	-0.01188	0.007669	3.248e-05	-1.549	0.1214	G	A
1	rs1076708	210567430	72984	0.007467	0.005574	2.459e-05	1.34	0.1804	G	A
1	rs6540592	210572449	74164	-0.01233	0.005551	6.654e-05	-2.222	0.02632	A	G
1	rs2143440	210575777	73625	0.006411	0.005483	1.857e-05	1.169	0.2423	A	G
1	rs10863825	210577134	74173	-0.01049	0.007604	2.568e-05	-1.38	0.1676	C	T
1	rs1033491	210580381	71896	0.01391	0.005907	7.707e-05	2.354	0.01857	C	T
1	rs7527094	210581223	73697	0.01801	0.009571	4.803e-05	1.881	0.05991	A	G
1	rs3765857	210582538	71368	-0.01387	0.005585	8.642e-05	-2.484	0.01301	G	A
1	rs2092449	210585575	74224	-0.002894	0.009014	1.388e-06	-0.321	0.7482	A	G
1	rs4845015	210587818	74224	0.003796	0.006615	4.438e-06	0.5739	0.566	G	A
1	rs4601592	210589297	72841	0.003174	0.005558	4.478e-06	0.5711	0.5679	T	C
1	rs2357586	210589655	73229	0.001841	0.008296	6.728e-07	0.222	0.8243	G	A
1	rs926579	210590153	73014	0.006218	0.005665	1.65e-05	1.098	0.2724	T	C
1	rs2357587	210592577	73981	-0.006129	0.005475	1.694e-05	-1.119	0.2629	C	T
1	rs4845021	210598837	74111	-0.007229	0.00548	2.348e-05	-1.319	0.1871	C	T
1	rs4845025	210605563	73514	0.0125	0.005617	6.738e-05	2.226	0.02604	G	A
1	rs926578	210607991	73592	0.003077	0.006646	2.912e-06	0.4629	0.6434	T	C
1	rs910032	210611882	73715	0.002491	0.006631	1.914e-06	0.3756	0.7072	G	A
1	rs910029	210612528	74224	0.004833	0.006889	6.632e-06	0.7016	0.4829	C	T
1	rs3765851	210613616	73473	0.00677	0.005483	2.074e-05	1.235	0.217	G	A
1	rs12121798	210615064	73476	-0.001127	0.005631	5.45e-07	-0.2001	0.8414	C	A
1	rs12025108	210620492	73613	-0.003792	0.005652	6.117e-06	-0.671	0.5022	A	G
1	rs3819985	210622790	73940	-0.008979	0.007639	1.868e-05	-1.175	0.2399	T	C
1	rs3765836	210631273	73192	0.0007472	0.007014	1.551e-07	0.1065	0.9152	C	T
1	rs12128618	210632175	73856	0.005641	0.01018	4.157e-06	0.5541	0.5795	T	C
1	rs7555818	210633518	72968	0.01184	0.007956	3.037e-05	1.489	0.1366	G	T
1	rs7554508	210637550	72542	0.004031	0.005524	7.339e-06	0.7296	0.4656	C	T
1	rs981754	210641438	74141	-0.00536	0.007458	6.966e-06	-0.7187	0.4723	G	A
1	rs2223630	210644714	73182	-0.001629	0.005745	1.099e-06	-0.2836	0.7767	T	G
1	rs7530369	210647296	73947	-0.0007411	0.007145	1.455e-07	-0.1037	0.9174	G	T
1	rs17016283	210650464	73048	0.004032	0.009291	2.579e-06	0.434	0.6643	A	G
1	rs761174	210651567	72247	-0.007484	0.006237	1.993e-05	-1.2	0.2302	T	C
1	rs12031180	210652685	72225	0.007663	0.005756	2.454e-05	1.331	0.1831	T	G
1	rs2050187	210653374	72274	-0.005967	0.005529	1.611e-05	-1.079	0.2805	T	C
1	rs2206610	210654164	74224	0.006647	0.0109	5.01e-06	0.6098	0.542	G	T
1	rs2473623	210659966	72918	0.0008048	0.005494	2.943e-07	0.1465	0.8835	A	G
1	rs2473621	210660195	74206	-0.002054	0.005936	1.614e-06	-0.3461	0.7293	G	A
1	rs6682994	210662359	74022	-0.03123	0.01342	7.317e-05	-2.327	0.01995	T	C
1	rs17260438	210662875	74130	0.00152	0.007151	6.092e-07	0.2125	0.8317	A	G
1	rs6675248	210664959	73034	-0.005771	0.00601	1.262e-05	-0.9601	0.337	T	C
1	rs4478810	210666439	74102	-0.004859	0.008314	4.609e-06	-0.5844	0.559	T	G
1	rs7514691	210670422	73627	-0.001775	0.005472	1.429e-06	-0.3244	0.7456	G	A
1	rs7534803	210671640	72941	-0.004934	0.006031	9.175e-06	-0.818	0.4133	T	C
1	rs12748886	210672483	73440	0.007137	0.005479	2.311e-05	1.303	0.1927	G	A
1	rs17016349	210672629	72863	-0.005092	0.00665	8.046e-06	-0.7657	0.4439	A	C
1	rs12411254	210674209	73558	0.005772	0.006235	1.165e-05	0.9258	0.3546	T	C
1	rs12759944	210674600	74013	0.008795	0.006504	2.471e-05	1.352	0.1763	T	G
1	rs4537555	210677551	74077	-0.006646	0.008578	8.103e-06	-0.7747	0.4385	G	A
1	rs6672183	210679612	73969	0.003964	0.005742	6.445e-06	0.6904	0.4899	A	G
1	rs10863837	210683732	74053	0.005308	0.005487	1.264e-05	0.9674	0.3333	A	G
1	rs10746425	210687396	73515	-0.003242	0.005495	4.734e-06	-0.5899	0.5552	G	T
1	rs10735507	210688180	73674	0.005076	0.005776	1.048e-05	0.8788	0.3795	T	G
1	rs12145163	210688784	74175	-0.001823	0.00729	8.433e-07	-0.2501	0.8025	G	T
1	rs6540602	210696806	72660	-0.003621	0.005804	5.355e-06	-0.6238	0.5328	C	T
1	rs6691759	210699389	74177	-0.004173	0.005469	7.851e-06	-0.7631	0.4454	T	C
1	rs4845045	210707065	73937	-0.00701	0.006045	1.819e-05	-1.16	0.2462	C	T
1	rs2069151	210717147	73388	-0.008186	0.006111	2.445e-05	-1.34	0.1804	G	A
1	rs12130516	210721874	73428	-0.007607	0.007158	1.538e-05	-1.063	0.2879	A	G
1	rs2490215	210727515	71985	0.005923	0.005542	1.587e-05	1.069	0.2852	C	T
1	rs4844531	210729242	72508	-0.00835	0.00551	3.168e-05	-1.516	0.1296	G	A
1	rs12040304	210729897	74224	-0.006707	0.006186	1.584e-05	-1.084	0.2782	C	T
1	rs17016427	210730635	74093	0.02128	0.01074	5.298e-05	1.981	0.04757	T	C
1	rs11807403	210731236	73581	0.001899	0.0109	4.121e-07	0.1741	0.8618	A	G
1	rs2501910	210736508	74140	-0.004843	0.01177	2.285e-06	-0.4116	0.6806	T	C
1	rs4845054	210746520	74224	0.009941	0.0141	6.695e-06	0.7049	0.4809	T	C
1	rs2501907	210747424	74224	0.009142	0.007863	1.821e-05	1.163	0.2449	G	A
1	rs12567982	210749312	74224	0.002115	0.006309	1.514e-06	0.3352	0.7375	C	T
1	rs12217125	210750063	74224	-0.006313	0.005519	1.763e-05	-1.144	0.2527	G	A
1	rs11119547	210772300	73394	-0.002547	0.005467	2.957e-06	-0.4658	0.6413	G	A
1	rs12745924	210775500	73757	-0.0008825	0.005858	3.077e-07	-0.1506	0.8803	G	A
1	rs6693576	210775735	73329	-0.003643	0.005546	5.884e-06	-0.6569	0.5113	C	A
1	rs4245753	210780516	74121	-0.003185	0.01095	1.143e-06	-0.291	0.771	T	G
1	rs6540610	210781750	73827	-0.005756	0.00709	8.928e-06	-0.8119	0.4169	A	G
1	rs4488079	210790214	74224	0.0001712	0.006957	8.163e-09	0.02461	0.9804	G	A
1	rs11119552	210793972	74224	0.005142	0.006282	9.027e-06	0.8185	0.413	A	G
1	rs12133319	210794866	71745	-0.01385	0.005746	8.095e-05	-2.41	0.01596	A	G
1	rs12409512	210794975	74224	0.01819	0.00949	4.949e-05	1.917	0.05529	T	C
1	rs10465688	210798142	72369	0.000726	0.006428	1.762e-07	0.1129	0.9101	C	T
1	rs11590767	210799183	73580	-0.001803	0.008962	5.499e-07	-0.2012	0.8406	T	C
1	rs4951675	210800547	72869	0.004877	0.006039	8.952e-06	0.8076	0.4193	T	C
1	rs4504959	210801879	73661	-0.00487	0.009203	3.801e-06	-0.5291	0.5967	T	G
1	rs12410510	210803032	73649	0.01183	0.00678	4.131e-05	1.744	0.08112	T	C
1	rs4951682	210804430	74224	0.01351	0.006656	5.553e-05	2.03	0.04234	A	G
1	rs3935665	210807437	72981	-0.01139	0.00585	5.19e-05	-1.946	0.05163	G	A
1	rs4951488	210808270	72762	-0.01066	0.005556	5.054e-05	-1.918	0.05515	G	A
1	rs12090004	210810054	73909	0.0008423	0.009868	9.86e-08	0.08537	0.932	C	A
1	rs6658987	210810170	73000	0.006329	0.00598	1.534e-05	1.058	0.2899	T	C
1	rs4626957	210814427	72884	-0.004437	0.005491	8.958e-06	-0.808	0.4191	G	T
1	rs12745898	210815017	73961	0.01594	0.009326	3.95e-05	1.709	0.0874	A	G
1	rs10779542	210815787	72771	0.006007	0.005539	1.616e-05	1.084	0.2781	G	A
1	rs6540616	210816382	73458	-0.003514	0.008925	2.11e-06	-0.3937	0.6938	A	G
1	rs6683572	210818347	73234	0.005388	0.005963	1.115e-05	0.9037	0.3662	A	G
1	rs12096661	210819646	72783	0.006396	0.005553	1.823e-05	1.152	0.2494	C	A
1	rs12097792	210819791	73171	0.004164	0.005834	6.962e-06	0.7137	0.4754	G	T
1	rs4951508	210829477	73598	0.001511	0.006759	6.794e-07	0.2236	0.8231	T	C
1	rs4472816	210830320	73492	0.003454	0.005865	4.72e-06	0.589	0.5559	C	T
1	rs12121954	210830431	73807	-0.01088	0.005689	4.96e-05	-1.913	0.05571	C	T
1	rs12116836	210831820	73845	-0.0108	0.005687	4.882e-05	-1.899	0.05761	G	A
1	rs1890843	210836847	74224	-0.002829	0.009946	1.09e-06	-0.2844	0.7761	C	T
1	rs10746432	210837691	73373	0.008126	0.005514	2.96e-05	1.474	0.1405	A	G
1	rs1970425	210840755	74017	-0.002058	0.009856	5.89e-07	-0.2088	0.8346	T	G
1	rs12122565	210846888	73493	-0.009479	0.005482	4.068e-05	-1.729	0.08382	C	T
1	rs10863850	210848224	73481	0.002946	0.006093	3.181e-06	0.4834	0.6288	A	G
1	rs17016653	210849262	74184	0.002192	0.009096	7.829e-07	0.241	0.8096	G	A
1	rs1135317	210857457	73390	0.001753	0.006006	1.16e-06	0.2918	0.7704	A	G
1	rs4628571	210858403	73550	0.002809	0.0055	3.546e-06	0.5107	0.6095	C	T
1	rs12141923	210860558	73641	-0.006468	0.005484	1.889e-05	-1.18	0.2382	T	C
1	rs6540619	210862656	73602	-0.001083	0.005508	5.252e-07	-0.1966	0.8441	T	C
1	rs2226023	210867201	73808	-0.00166	0.00549	1.239e-06	-0.3024	0.7624	C	A
1	rs10494928	210870120	74224	-0.006157	0.005476	1.703e-05	-1.124	0.2609	A	G
1	rs17260690	210871341	74180	0.02073	0.009017	7.126e-05	2.299	0.02149	A	C
1	rs17188506	210884083	73548	-0.00532	0.005538	1.254e-05	-0.9605	0.3368	A	G
1	rs9430044	210884699	73520	0.01104	0.01159	1.234e-05	0.9527	0.3408	G	T
1	rs4951543	210885868	72524	0.009675	0.00809	1.972e-05	1.196	0.2317	G	A
1	rs1934618	210886979	69793	0.002089	0.005753	1.889e-06	0.3631	0.7165	A	G
1	rs17016764	210887739	72594	0.01895	0.01003	4.92e-05	1.89	0.05879	C	T
1	rs1538757	210893233	73759	-0.007633	0.01032	7.425e-06	-0.74	0.4593	T	G
1	rs6681860	210893635	74155	0.0045	0.007874	4.404e-06	0.5715	0.5677	C	A
1	rs1934620	210898263	74018	0.004048	0.007911	3.537e-06	0.5117	0.6089	G	A
1	rs1934623	210900481	74224	0.004785	0.006694	6.886e-06	0.7149	0.4747	C	T
1	rs1953951	210901459	73725	0.007056	0.005497	2.235e-05	1.284	0.1992	T	C
1	rs11119583	210903194	73835	0.0009977	0.006489	3.202e-07	0.1538	0.8778	A	C
1	rs1890844	210907239	73742	-0.004062	0.005467	7.487e-06	-0.743	0.4575	C	A
1	rs1890845	210907463	73717	0.004724	0.00549	1.004e-05	0.8604	0.3896	T	C
1	rs1934628	210912467	74001	0.001888	0.007411	8.767e-07	0.2547	0.7989	G	A
1	rs4951563	210923061	74074	0.001493	0.01085	2.557e-07	0.1376	0.8905	G	A
1	rs10494929	210927618	73925	0.007333	0.006128	1.937e-05	1.197	0.2315	T	C
1	rs1934636	210929893	74013	0.001095	0.007265	3.072e-07	0.1508	0.8801	C	A
1	rs1777245	210941930	74224	0.001573	0.007108	6.595e-07	0.2213	0.8249	T	C
1	rs1777255	210955200	73945	-0.008378	0.005645	2.978e-05	-1.484	0.1378	T	C
1	rs10863856	210966290	73720	-0.0005785	0.009328	5.217e-08	-0.06202	0.9506	C	T
1	rs6694502	210967608	74224	0.00068	0.007239	1.189e-07	0.09394	0.9252	G	A
1	rs7553708	210978485	72852	-0.0003414	0.006651	3.617e-08	-0.05133	0.9591	T	C
1	rs10863858	210983994	72916	-0.0004573	0.006428	6.941e-08	-0.07114	0.9433	C	T
1	rs7532949	210984565	72906	0.004802	0.005582	1.015e-05	0.8602	0.3897	A	G
1	rs6658580	210985460	73095	0.003874	0.006851	4.375e-06	0.5655	0.5717	T	C
1	rs4282878	210990713	72483	0.007731	0.005504	2.722e-05	1.405	0.1602	T	C
1	rs1418973	210994339	73104	-0.008339	0.006045	2.603e-05	-1.38	0.1677	G	A
1	rs1112269	210994395	72785	-0.0005279	0.006488	9.097e-08	-0.08137	0.9351	C	T
1	rs12034491	210994910	72683	-0.000151	0.005552	1.018e-08	-0.0272	0.9783	C	T
1	rs4951641	210996703	73809	-0.009062	0.007973	1.75e-05	-1.137	0.2557	A	G
1	rs11119611	210997462	72439	-0.003937	0.005684	6.623e-06	-0.6926	0.4885	G	A
1	rs4098807	211000020	72151	0.0009805	0.005548	4.328e-07	0.1767	0.8597	G	T
1	rs11119613	211000868	73488	0.0003094	0.005482	4.335e-08	0.05644	0.955	C	T
1	rs7545932	211002077	74224	0.001986	0.008642	7.119e-07	0.2299	0.8182	C	T
1	rs6695591	211002232	73690	0.004709	0.005822	8.879e-06	0.8089	0.4186	G	T
1	rs4509646	211010936	73447	-0.01043	0.005571	4.776e-05	-1.873	0.06108	A	G
1	rs17016986	211014027	74041	0.005242	0.006773	8.091e-06	0.774	0.4389	G	T
1	rs10863862	211016418	72821	-0.002666	0.008597	1.32e-06	-0.3101	0.7565	T	C
1	rs4532912	211021787	74101	-0.01781	0.007697	7.226e-05	-2.314	0.02067	T	C
1	rs1110266	211038333	73796	-0.007848	0.01507	3.677e-06	-0.5209	0.6024	T	G
1	rs9701252	211041590	73642	-0.0004851	0.006839	6.832e-08	-0.07093	0.9435	T	C
1	rs12122965	211047777	73348	-0.003697	0.007286	3.51e-06	-0.5074	0.6119	C	T
1	rs11119624	211047846	73694	-0.001976	0.005569	1.708e-06	-0.3548	0.7228	T	C
1	rs1697618	211073277	73273	0.007213	0.00679	1.54e-05	1.062	0.2881	G	A
1	rs924569	211079618	62904	0.005738	0.006831	1.122e-05	0.8401	0.4009	C	T
1	rs1777250	211082285	72143	0.003783	0.005553	6.435e-06	0.6813	0.4957	C	T
1	rs1160575	211085683	74170	-0.00523	0.0132	2.116e-06	-0.3961	0.692	T	C
1	rs4951487	211088400	72768	-0.004815	0.005491	1.057e-05	-0.8769	0.3805	C	T
1	rs1875435	211089156	72870	0.004769	0.005579	1.003e-05	0.8548	0.3926	T	G
1	rs10494930	211094848	73843	0.0007025	0.009448	7.488e-08	0.07436	0.9407	A	G
1	rs1501555	211097125	73069	-0.005176	0.00552	1.204e-05	-0.9378	0.3483	G	A
1	rs1354112	211098350	73458	-0.008438	0.005904	2.781e-05	-1.429	0.153	T	C
1	rs7529770	211108733	73688	-0.004857	0.005593	1.023e-05	-0.8684	0.3852	G	A
1	rs4408210	211111742	74164	0.002711	0.01449	4.72e-07	0.1871	0.8516	G	A
1	rs12036999	211112257	74115	0.01549	0.01125	2.558e-05	1.377	0.1686	T	C
1	rs6540636	211120598	74170	0.001366	0.008351	3.606e-07	0.1635	0.8701	A	G
1	rs12566456	211135613	74035	-0.01304	0.01294	1.372e-05	-1.008	0.3135	G	A
1	rs1393026	211153359	74029	-0.0001921	0.005495	1.65e-08	-0.03495	0.9721	A	G
1	rs6680997	211163369	74181	0.01168	0.00825	2.701e-05	1.416	0.1569	G	T
1	rs1501551	211176922	74081	-0.007018	0.005459	2.231e-05	-1.285	0.1986	T	C
1	rs11806852	211178828	74111	0.01181	0.008267	2.754e-05	1.429	0.1531	A	C
1	rs7526579	211185917	74107	0.007597	0.006881	1.645e-05	1.104	0.2695	C	T
1	rs924568	211187663	74110	0.002213	0.00563	2.085e-06	0.3931	0.6942	G	A
1	rs10494931	211187730	74151	-0.00582	0.005588	1.463e-05	-1.042	0.2976	T	C
1	rs17188797	211187783	72733	0.0007968	0.00667	1.962e-07	0.1195	0.9049	T	C
1	rs12760791	211188937	74224	-0.00574	0.005623	1.404e-05	-1.021	0.3073	A	G
1	rs11582507	211191894	74199	-0.005766	0.005622	1.418e-05	-1.026	0.3051	A	G
1	rs11119666	211201592	72870	0.007541	0.006874	1.651e-05	1.097	0.2726	A	G
1	rs12134819	211202705	73534	-0.001198	0.01037	1.814e-07	-0.1155	0.9081	A	G
1	rs4951491	211203217	72742	-0.005158	0.005953	1.032e-05	-0.8665	0.3862	C	T
1	rs12124026	211218816	73309	-0.007399	0.006651	1.688e-05	-1.112	0.2659	C	A
1	rs12122529	211222788	74046	0.00618	0.005504	1.703e-05	1.123	0.2615	T	C
1	rs6540652	211230021	73830	0.00512	0.00558	1.14e-05	0.9176	0.3588	A	G
1	rs17188839	211255524	73242	-0.0063	0.006416	1.317e-05	-0.982	0.3261	G	A
1	rs4620600	211255936	73054	-0.008837	0.007033	2.161e-05	-1.257	0.2089	G	A
1	rs946143	211258161	74224	0.005681	0.005468	1.454e-05	1.039	0.2988	C	T
1	rs9970961	211263253	73179	-0.002035	0.005767	1.701e-06	-0.3528	0.7242	A	G
1	rs3828159	211263614	74224	-0.01834	0.009311	5.23e-05	-1.97	0.04881	C	T
1	rs4951502	211264402	73143	-0.003639	0.006814	3.899e-06	-0.534	0.5933	T	C
1	rs1338348	211265284	73682	0.009376	0.009252	1.394e-05	1.013	0.3109	T	C
1	rs12735839	211267168	73191	-0.007338	0.006466	1.76e-05	-1.135	0.2564	A	G
1	rs3762452	211276828	73211	-0.007955	0.006467	2.067e-05	-1.23	0.2186	T	C
1	rs4578265	211279739	72972	0.001609	0.005934	1.007e-06	0.2711	0.7863	T	C
1	rs6660415	211282681	74224	0.005788	0.007494	8.037e-06	0.7723	0.4399	C	T
1	rs4512717	211288097	72896	-0.002649	0.005578	3.094e-06	-0.4749	0.6349	G	A
1	rs3811395	211308116	73840	-0.003144	0.00554	4.362e-06	-0.5675	0.5704	A	G
1	rs2185069	211311215	74212	0.001078	0.008317	2.265e-07	0.1296	0.8968	G	A
1	rs17188895	211321345	74109	0.008637	0.00944	1.129e-05	0.9149	0.3603	T	G
1	rs6540664	211331893	73712	4.073e-05	0.005486	7.477e-10	0.007424	0.9941	G	A
1	rs9430058	211339584	73675	-0.0001312	0.007636	4.007e-09	-0.01718	0.9863	T	C
1	rs12036302	211344081	72788	-0.003274	0.005584	4.723e-06	-0.5863	0.5577	C	A
1	rs12134651	211351513	74205	0.009499	0.01004	1.205e-05	0.9458	0.3443	G	A
1	rs1572650	211351594	72850	0.001981	0.006132	1.432e-06	0.323	0.7467	C	T
1	rs1338356	211352625	73499	-0.001494	0.006689	6.788e-07	-0.2234	0.8233	C	T
1	rs1572648	211357154	74224	0.0142	0.006592	6.252e-05	2.154	0.03122	C	T
1	rs4347267	211358608	74199	-0.004066	0.0117	1.629e-06	-0.3476	0.7281	T	C
1	rs1538291	211358755	69407	-0.006717	0.005975	1.821e-05	-1.124	0.2609	T	C
1	rs3111229	211363628	73822	-0.01057	0.007253	2.879e-05	-1.458	0.1449	T	C
1	rs1538286	211372063	73769	-0.009422	0.006483	2.863e-05	-1.453	0.1461	T	C
1	rs1361193	211383129	73913	0.00745	0.005813	2.223e-05	1.282	0.1999	T	C
1	rs3125829	211405423	74027	-0.001039	0.01225	9.716e-08	-0.08481	0.9324	T	C
1	rs11586573	211408176	74224	-0.0007301	0.009899	7.329e-08	-0.07375	0.9412	G	T
1	rs11811405	211425658	73911	0.009544	0.005521	4.043e-05	1.729	0.08387	T	G
1	rs12118279	211432029	73527	0.009721	0.005534	4.196e-05	1.757	0.07899	G	A
1	rs6679980	211433672	73868	0.01196	0.00775	3.226e-05	1.544	0.1227	T	C
1	rs11580084	211447625	73776	0.006179	0.005607	1.646e-05	1.102	0.2704	G	A
1	rs11577985	211451467	73858	-0.007036	0.007532	1.182e-05	-0.9342	0.3502	C	T
1	rs4951738	211466761	74219	-0.04122	0.01892	6.392e-05	-2.178	0.02939	A	G
1	rs17017360	211476489	74177	0.02907	0.02185	2.386e-05	1.33	0.1834	T	C
1	rs6663627	211488538	74224	-0.04226	0.01875	6.844e-05	-2.254	0.0242	C	A
1	rs17267540	211491130	74146	0.01257	0.01239	1.39e-05	1.015	0.3101	C	T
1	rs6540679	211491152	74043	0.002837	0.009652	1.167e-06	0.2939	0.7688	A	G
1	rs17017394	211491284	73759	-0.006965	0.007532	1.159e-05	-0.9247	0.3552	G	A
1	rs6540681	211493573	73989	0.007378	0.007287	1.385e-05	1.012	0.3113	A	G
1	rs10494935	211512775	74094	-0.009068	0.01447	5.303e-06	-0.6268	0.5308	C	T
1	rs4951521	211521467	74128	-0.009095	0.01447	5.328e-06	-0.6285	0.5297	C	T
1	rs7550702	211529569	73521	0.006901	0.005617	2.053e-05	1.229	0.2192	T	C
1	rs12752670	211530480	73908	0.01559	0.00772	5.515e-05	2.019	0.0435	A	G
1	rs11119729	211531329	72394	-0.005145	0.006787	7.938e-06	-0.7581	0.4484	A	G
1	rs2292483	211533027	73571	-0.002624	0.006373	2.304e-06	-0.4117	0.6805	G	A
1	rs12734687	211539632	73583	-0.003638	0.01266	1.123e-06	-0.2874	0.7738	A	G
1	rs12143280	211547522	74224	-0.00882	0.01138	8.094e-06	-0.7751	0.4383	C	T
1	rs3738200	211548387	73989	0.01261	0.007342	3.987e-05	1.718	0.08588	G	T
1	rs1533220	211553799	74177	-0.03768	0.01891	5.351e-05	-1.992	0.04634	G	T
1	rs1707266	211554195	74173	-0.03782	0.01888	5.411e-05	-2.003	0.04513	T	C
1	rs17017451	211557908	74212	-0.01342	0.009408	2.741e-05	-1.426	0.1538	C	T
1	rs34418448	211570581	74141	0.007765	0.00659	1.873e-05	1.178	0.2387	G	A
1	rs12739630	211591687	74151	0.008706	0.006595	2.35e-05	1.32	0.1868	A	G
1	rs12733930	211603026	74183	0.008237	0.006592	2.105e-05	1.249	0.2115	A	C
1	rs1055565	211605697	74224	0.005688	0.005653	1.364e-05	1.006	0.3143	A	G
1	rs11580728	211614280	74224	0.007639	0.006571	1.821e-05	1.163	0.245	T	C
1	rs1663517	211621170	74099	0.002787	0.005587	3.357e-06	0.4987	0.618	C	T
1	rs12036896	211626602	74203	0.03672	0.02203	3.744e-05	1.667	0.09554	T	C
1	rs1419090	211641950	73711	-0.01435	0.009488	3.103e-05	-1.512	0.1304	C	T
1	rs1361031	211645082	73703	-0.001115	0.008731	2.213e-07	-0.1277	0.8984	C	T
1	rs12130155	211649327	73370	-0.005289	0.008424	5.373e-06	-0.6279	0.5301	C	T
1	rs17189035	211657371	73918	0.0131	0.01343	1.286e-05	0.9749	0.3296	T	G
1	rs10863897	211662836	73441	-0.002634	0.008727	1.24e-06	-0.3018	0.7628	A	G
1	rs11119751	211663221	74214	-0.002461	0.01051	7.389e-07	-0.2342	0.8149	T	C
1	rs17017564	211663679	73633	0.00192	0.01067	4.397e-07	0.1799	0.8572	T	C
1	rs10863899	211666218	73045	0.001383	0.005572	8.437e-07	0.2482	0.8039	G	A
1	rs11587632	211668437	73199	0.0005961	0.005962	1.366e-07	0.09998	0.9204	C	T
1	rs1578838	211671118	72911	0.0002823	0.005563	3.531e-08	0.05074	0.9595	T	G
1	rs755448	211672506	73914	0.001483	0.008635	3.989e-07	0.1717	0.8637	A	G
1	rs894984	211675125	72987	-0.002884	0.007115	2.251e-06	-0.4053	0.6852	A	G
1	rs12403299	211676378	73381	-0.0005095	0.007872	5.709e-08	-0.06472	0.9484	T	C
1	rs11119754	211678947	72970	-0.001586	0.005522	1.13e-06	-0.2871	0.774	C	T
1	rs753647	211686020	73555	-0.003779	0.007789	3.2e-06	-0.4852	0.6276	T	C
1	rs753646	211686121	74090	0.003565	0.005473	5.729e-06	0.6515	0.5147	G	A
1	rs10863911	211686860	73864	0.001841	0.005643	1.441e-06	0.3262	0.7442	T	C
1	rs4951758	211690631	72735	0.002245	0.005572	2.231e-06	0.4028	0.6871	T	C
1	rs1020334	211693071	74224	-0.002042	0.008684	7.45e-07	-0.2352	0.8141	C	A
1	rs4951761	211694012	72921	-0.0009822	0.006498	3.133e-07	-0.1512	0.8799	A	G
1	rs11119758	211694198	72540	-0.005891	0.00587	1.389e-05	-1.004	0.3156	A	G
1	rs17017668	211694508	73578	-0.01078	0.00952	1.743e-05	-1.132	0.2575	A	G
1	rs7525277	211705317	74211	-0.01252	0.009142	2.529e-05	-1.37	0.1707	G	A
1	rs1777826	211709083	73941	-0.006746	0.005634	1.939e-05	-1.197	0.2311	G	A
1	rs17695731	211710139	74224	0.006872	0.01101	5.252e-06	0.6243	0.5324	T	G
1	rs12033819	211711946	74224	-0.0008084	0.007154	1.72e-07	-0.113	0.91	A	G
1	rs6679498	211712690	73931	-0.004391	0.007161	5.085e-06	-0.6131	0.5398	C	T
1	rs4951768	211712719	73952	-0.005211	0.007406	6.694e-06	-0.7036	0.4817	T	C
1	rs4951535	211720965	73675	-0.0117	0.007915	2.966e-05	-1.478	0.1393	T	C
1	rs11119770	211722446	73725	-0.009192	0.01042	1.056e-05	-0.8821	0.3777	G	A
1	rs9430069	211726975	70585	0.01154	0.006524	4.429e-05	1.768	0.07704	C	T
1	rs12026206	211736031	74224	-0.0006755	0.01032	5.767e-08	-0.06543	0.9478	T	C
1	rs7530862	211736470	74224	0.001167	0.008456	2.568e-07	0.1381	0.8902	C	T
1	rs9430071	211737647	73122	-0.004307	0.01075	2.195e-06	-0.4006	0.6887	C	T
1	rs17017761	211744536	74153	-0.0123	0.01246	1.314e-05	-0.9871	0.3236	T	C
1	rs12562288	211750362	74115	-0.01125	0.01248	1.097e-05	-0.9015	0.3673	A	G
1	rs7546852	211754866	70835	-0.001444	0.007956	4.649e-07	-0.1815	0.856	G	A
1	rs12030478	211755204	73650	-0.003712	0.009035	2.292e-06	-0.4109	0.6812	T	C
1	rs17017782	211763053	73531	0.01344	0.01083	2.094e-05	1.241	0.2146	G	A
1	rs6692675	211772031	73527	0.00549	0.005497	1.357e-05	0.9988	0.3179	T	C
1	rs6702177	211774350	74166	-0.002425	0.007382	1.455e-06	-0.3285	0.7425	T	C
1	rs7527059	211775742	73648	0.003098	0.006882	2.752e-06	0.4502	0.6526	C	T
1	rs4951536	211776439	74224	-0.007387	0.005685	2.275e-05	-1.299	0.1938	A	C
1	rs7546959	211785039	73594	0.004462	0.005484	8.995e-06	0.8136	0.4159	A	G
1	rs7525247	211785065	73580	-0.008287	0.005508	3.076e-05	-1.505	0.1324	C	A
1	rs4951537	211797879	73689	0.003927	0.00548	6.969e-06	0.7166	0.4736	G	A
1	rs12751701	211797917	74152	-0.00444	0.005492	8.815e-06	-0.8085	0.4188	G	A
1	rs12736496	211798430	73667	-0.003866	0.005508	6.688e-06	-0.7019	0.4827	T	C
1	rs11119778	211803723	72818	-0.004799	0.005533	1.033e-05	-0.8673	0.3858	C	T
1	rs7523748	211804676	73170	0.005385	0.005546	1.289e-05	0.9711	0.3315	C	T
1	rs4951420	211805625	73996	-0.002566	0.01072	7.745e-07	-0.2394	0.8108	G	A
1	rs6660850	211806784	73791	-0.00739	0.005479	2.465e-05	-1.349	0.1774	C	T
1	rs6670986	211809647	74145	0.006517	0.005503	1.891e-05	1.184	0.2364	T	C
1	rs4951541	211813010	74224	0.006621	0.01496	2.638e-06	0.4425	0.6581	C	A
1	rs1373293	211815287	74149	0.007425	0.00548	2.476e-05	1.355	0.1754	C	T
1	rs11576789	211817646	73911	0.009331	0.005492	3.905e-05	1.699	0.08933	T	C
1	rs7553718	211824797	71207	0.004141	0.005568	7.768e-06	0.7437	0.457	T	C
1	rs1530400	211826546	71137	0.002568	0.005622	2.934e-06	0.4568	0.6478	A	G
1	rs7516189	211828134	70946	-0.001803	0.005574	1.475e-06	-0.3235	0.7463	G	A
1	rs2028706	211831380	74074	-0.004529	0.00644	6.676e-06	-0.7032	0.4819	C	A
1	rs894852	211835786	73949	5.491e-05	0.00638	1.002e-09	0.008606	0.9931	A	G
1	rs10158205	211837911	74192	-0.015	0.00809	4.633e-05	-1.854	0.06374	T	C
1	rs697004	211842808	74011	0.002666	0.005796	2.858e-06	0.4599	0.6456	A	C
1	rs11119790	211845859	74011	0.008253	0.01537	3.894e-06	0.5368	0.5914	G	A
1	rs10494940	211856601	74169	0.009203	0.00898	1.416e-05	1.025	0.3054	T	C
1	rs6661565	211859925	74224	-0.0001043	0.007397	2.678e-09	-0.0141	0.9888	A	G
1	rs7513065	211870825	74224	-0.006806	0.009003	7.7e-06	-0.756	0.4497	T	C
1	rs10494941	211873190	73498	0.01274	0.008038	3.419e-05	1.585	0.1129	C	T
1	rs12096414	211877481	74214	0.008841	0.01448	5.024e-06	0.6106	0.5414	A	G
1	rs12569332	211886246	73592	-0.009648	0.008157	1.901e-05	-1.183	0.2369	C	T
1	rs7533652	211887918	74099	-0.007916	0.005923	2.411e-05	-1.337	0.1814	T	C
1	rs17494100	211892568	69875	0.006752	0.009593	7.09e-06	0.7038	0.4815	C	T
1	rs7512315	211893655	74224	-0.001347	0.006879	5.162e-07	-0.1957	0.8448	A	G
1	rs701911	211905584	73594	-0.004782	0.005942	8.801e-06	-0.8048	0.421	T	C
1	rs1157168	211909230	74140	0.002419	0.005468	2.641e-06	0.4425	0.6582	C	T
1	rs3862952	211914587	72856	-0.004226	0.005544	7.974e-06	-0.7622	0.4459	A	G
1	rs4245744	211914682	74022	0.02637	0.0146	4.409e-05	1.807	0.07084	C	T
1	rs10494942	211916142	73318	0.0006675	0.007585	1.056e-07	0.088	0.9299	T	C
1	rs3795834	211919937	73750	-0.004452	0.006385	6.592e-06	-0.6972	0.4857	C	T
1	rs12566620	211920427	74186	0.006358	0.009047	6.657e-06	0.7027	0.4822	C	T
1	rs11119806	211921229	73766	-0.008471	0.006666	2.189e-05	-1.271	0.2038	A	C
1	rs4951426	211946375	74052	0.01398	0.007359	4.874e-05	1.9	0.05746	G	A
1	rs11119810	211955125	74128	0.009742	0.008176	1.915e-05	1.191	0.2335	A	G
1	rs1065607	211972775	74219	0.00587	0.00903	5.693e-06	0.65	0.5157	C	T
1	rs4951553	211986052	74190	-0.003537	0.006365	4.163e-06	-0.5557	0.5784	A	G
1	rs12038038	211994671	74108	-0.004911	0.006064	8.849e-06	-0.8098	0.4181	C	T
1	rs4364936	212010527	74201	0.005736	0.009025	5.444e-06	0.6356	0.5251	C	T
1	rs6660399	212020025	73623	0.03203	0.02827	1.744e-05	1.133	0.2572	G	A
1	rs28451400	212028969	74113	-0.0008359	0.009559	1.032e-07	-0.08745	0.9303	T	C
1	rs28876188	212031224	74170	0.02516	0.01443	4.096e-05	1.743	0.08136	A	G
1	rs28688444	212042686	74100	-0.00174	0.005767	1.229e-06	-0.3017	0.7629	T	C
1	rs11119820	212046710	73827	6.966e-05	0.005471	2.196e-09	0.01273	0.9898	G	A
1	rs7540019	212079778	73307	0.006099	0.005494	1.681e-05	1.11	0.267	A	G
1	rs2970582	212080831	73734	-0.003513	0.005908	4.797e-06	-0.5947	0.552	T	C
1	rs7550801	212087682	73841	0.002382	0.009192	9.097e-07	0.2592	0.7955	C	T
1	rs10494948	212092800	74224	0.00639	0.01115	4.425e-06	0.5731	0.5666	C	T
1	rs2788124	212092918	73220	-0.0004535	0.006326	7.018e-08	-0.07168	0.9429	C	T
1	rs2970580	212097521	73152	0.00748	0.008082	1.171e-05	0.9255	0.3547	T	C
1	rs17699616	212097837	73614	-0.002311	0.01058	6.484e-07	-0.2185	0.8271	T	C
1	rs2970578	212098460	72359	-0.004393	0.005615	8.461e-06	-0.7824	0.434	G	T
1	rs7534669	212102871	73461	-0.0005263	0.009939	3.818e-08	-0.05296	0.9578	G	A
1	rs2788140	212104854	74071	0.007077	0.005782	2.023e-05	1.224	0.221	C	T
1	rs2788139	212113995	73913	0.004497	0.006495	6.485e-06	0.6923	0.4887	G	A
1	rs12022699	212117205	74127	0.009991	0.009885	1.378e-05	1.011	0.3121	C	A
1	rs2808388	212123221	74181	0.01576	0.01171	2.441e-05	1.346	0.1784	C	T
1	rs3795836	212149699	74194	-0.01008	0.01054	1.232e-05	-0.9561	0.339	A	G
1	rs3010004	212152173	74022	0.004554	0.006499	6.633e-06	0.7007	0.4835	T	C
1	rs3010000	212160155	74206	0.02559	0.01464	4.114e-05	1.747	0.08058	C	T
1	rs17018373	212209034	74207	0.0004769	0.01017	2.961e-08	0.04687	0.9626	A	G
1	rs1578993	212211284	74156	0.00642	0.005774	1.667e-05	1.112	0.2661	G	T
1	rs2993549	212215830	74203	0.02681	0.01462	4.532e-05	1.834	0.06669	C	T
1	rs4951436	212236157	74193	0.01535	0.01172	2.31e-05	1.309	0.1905	G	T
1	rs10863936	212237798	74224	-0.004211	0.005453	8.033e-06	-0.7722	0.44	G	A
1	rs17018414	212239845	74206	0.008301	0.01391	4.799e-06	0.5968	0.5507	G	T
1	rs10494949	212249686	74194	-0.003401	0.01895	4.339e-07	-0.1794	0.8576	C	T
1	rs6540718	212274413	74224	0.03038	0.0226	2.435e-05	1.344	0.1788	A	C
1	rs1387815	212277107	74000	-0.008177	0.005522	2.963e-05	-1.481	0.1387	G	T
1	rs7545292	212279058	74179	0.01559	0.01173	2.384e-05	1.33	0.1836	G	T
1	rs6690208	212295571	73646	0.005963	0.005573	1.554e-05	1.07	0.2846	C	T
1	rs12087287	212298804	74224	0.003191	0.01172	9.998e-07	0.2724	0.7853	G	A
1	rs9804001	212300741	73656	-0.007185	0.008991	8.671e-06	-0.7991	0.4242	C	T
1	rs11809969	212301643	73803	0.008488	0.006854	2.078e-05	1.238	0.2156	G	A
1	rs6681912	212303758	74040	0.004091	0.02452	3.759e-07	0.1668	0.8675	A	G
1	rs6540723	212305896	74182	0.01106	0.02528	2.579e-06	0.4374	0.6618	A	C
1	rs923851	212320694	73724	0.009879	0.009908	1.349e-05	0.9971	0.3187	G	A
1	rs12125796	212322447	74024	-0.01081	0.009032	1.935e-05	-1.197	0.2314	T	G
1	rs4951438	212324488	74120	0.007892	0.007416	1.528e-05	1.064	0.2873	T	C
1	rs7540143	212324535	73914	0.004751	0.008102	4.652e-06	0.5864	0.5576	T	C
1	rs11119860	212332294	74224	0.003126	0.005505	4.343e-06	0.5677	0.5702	T	C
1	rs12139237	212333126	74176	0.03	0.02386	2.131e-05	1.257	0.2086	T	C
1	rs11119861	212338360	74025	0.008288	0.007442	1.675e-05	1.114	0.2655	G	A
1	rs11119865	212344323	74077	-0.001198	0.006195	5.046e-07	-0.1933	0.8467	T	C
1	rs7550051	212345669	74224	-0.01506	0.005469	0.0001021	-2.754	0.005897	G	A
1	rs6680653	212347352	72575	0.005039	0.005539	1.14e-05	0.9097	0.363	C	T
1	rs903124	212348372	73810	0.001118	0.00649	4.022e-07	0.1723	0.8632	T	G
1	rs10863949	212350402	73855	0.009011	0.00735	2.035e-05	1.226	0.2202	T	C
1	rs6703980	212350975	74067	-0.004437	0.01192	1.871e-06	-0.3723	0.7097	G	A
1	rs4325202	212351181	73885	0.004901	0.005519	1.068e-05	0.8881	0.3745	C	T
1	rs12039815	212355971	71788	0.003823	0.005588	6.521e-06	0.6842	0.4938	T	C
1	rs11119874	212357017	73878	0.003592	0.007219	3.351e-06	0.4975	0.6188	A	C
1	rs12139134	212360082	72804	0.01636	0.01089	3.1e-05	1.502	0.1331	G	A
1	rs17663598	212377879	74224	-0.002895	0.007506	2.004e-06	-0.3857	0.6997	C	T
1	rs11119880	212378485	73552	-0.006505	0.005585	1.844e-05	-1.165	0.2441	G	A
1	rs7546833	212379399	73215	0.001816	0.006961	9.298e-07	0.2609	0.7942	A	G
1	rs11119884	212400146	74130	-0.00559	0.005515	1.386e-05	-1.014	0.3108	T	C
1	rs1472226	212402580	73767	-0.005196	0.005558	1.185e-05	-0.9349	0.3498	A	G
1	rs12082507	212404763	74072	-0.004668	0.01803	9.052e-07	-0.2589	0.7957	T	C
1	rs7544225	212409008	73497	-0.0002251	0.005642	2.165e-08	-0.03989	0.9682	A	G
1	rs1009622	212412332	73156	0.005847	0.007911	7.467e-06	0.7391	0.4598	T	C
1	rs4951583	212416078	74193	8.568e-05	0.005519	3.249e-09	0.01553	0.9876	C	T
1	rs351386	212421771	73632	-0.0001625	0.005637	1.129e-08	-0.02883	0.977	T	C
1	rs10494951	212429259	73943	0.001233	0.006893	4.325e-07	0.1788	0.8581	A	G
1	rs351405	212431398	74088	0.001485	0.006762	6.508e-07	0.2196	0.8262	A	C
1	rs7531219	212434815	73938	-0.0009278	0.006454	2.795e-07	-0.1438	0.8857	A	G
1	rs12033204	212448126	74224	0.00139	0.01245	1.681e-07	0.1117	0.9111	A	C
1	rs351413	212457414	73619	-0.001178	0.005572	6.072e-07	-0.2114	0.8326	A	G
1	rs411278	212468974	74136	-0.009903	0.01827	3.961e-06	-0.5419	0.5879	G	A
1	rs351392	212474288	73921	-0.0008609	0.005628	3.166e-07	-0.153	0.8784	G	A
1	rs1774249	212515613	73781	0.003537	0.005689	5.24e-06	0.6218	0.5341	T	C
1	rs12736502	212516875	74097	-7.156e-05	0.006612	1.581e-09	-0.01082	0.9914	T	C
1	rs792442	212526288	73959	-0.001017	0.006621	3.188e-07	-0.1535	0.878	C	T
1	rs14123	212534448	73954	-0.001492	0.007005	6.135e-07	-0.213	0.8313	C	T
1	rs3767861	212537553	73735	0.002015	0.005621	1.744e-06	0.3586	0.7199	A	G
1	rs12073615	212538456	74224	0.004134	0.01541	9.691e-07	0.2682	0.7885	G	T
1	rs792446	212556678	70729	-0.00139	0.005691	8.433e-07	-0.2442	0.8071	A	C
1	rs792447	212556744	70642	-0.001126	0.00741	3.267e-07	-0.1519	0.8793	A	G
1	rs12119779	212559906	73827	0.0002699	0.00694	2.048e-08	0.03889	0.969	T	C
1	rs1086892	212562737	74224	0.001027	0.00641	3.458e-07	0.1602	0.8727	G	T
1	rs6676208	212562975	73672	-0.001946	0.006977	1.056e-06	-0.279	0.7803	C	A
1	rs12060029	212571575	74098	0.006364	0.01282	3.328e-06	0.4966	0.6195	C	T
1	rs512458	212588893	73839	0.003249	0.006053	3.902e-06	0.5368	0.5914	T	C
1	rs4336916	212590678	73490	-0.002514	0.007094	1.709e-06	-0.3544	0.723	T	C
1	rs10863965	212601099	73091	0.0005231	0.006983	7.679e-08	0.07492	0.9403	T	C
1	rs612414	212602176	72491	-0.0008233	0.005706	2.871e-07	-0.1443	0.8853	T	G
1	rs3767868	212607404	74224	-0.0002907	0.008431	1.602e-08	-0.03448	0.9725	T	C
1	rs583058	212610755	73430	0.006943	0.005568	2.117e-05	1.247	0.2125	C	T
1	rs791720	212614788	74137	0.001954	0.009272	5.991e-07	0.2108	0.8331	C	T
1	rs12567517	212617423	74127	0.006197	0.005874	1.502e-05	1.055	0.2914	G	T
1	rs4804	212619339	74224	0.006865	0.005536	2.071e-05	1.24	0.215	C	T
1	rs483954	212620214	74224	0.00504	0.005567	1.104e-05	0.9052	0.3654	G	A
1	rs4951446	212620938	74144	0.007199	0.0104	6.458e-06	0.692	0.489	G	A
1	rs7520772	212621251	74222	0.03524	0.02317	3.117e-05	1.521	0.1282	T	C
1	rs731075	212628393	74146	0.01256	0.009606	2.305e-05	1.307	0.1911	T	C
1	rs479564	212629935	73244	0.008779	0.005518	3.456e-05	1.591	0.1116	A	G
1	rs675065	212634583	74041	0.003772	0.009289	2.227e-06	0.4061	0.6847	G	A
1	rs12746015	212636824	74224	0.00633	0.005799	1.606e-05	1.092	0.275	T	C
1	rs902438	212639003	70596	0.002545	0.00592	2.618e-06	0.4299	0.6673	C	T
1	rs2292480	212640367	72806	0.002013	0.009789	5.808e-07	0.2056	0.8371	C	T
1	rs734976	212640982	71828	-0.004006	0.005542	7.274e-06	-0.7228	0.4698	T	G
1	rs6697091	212646225	74196	-0.006483	0.008659	7.555e-06	-0.7487	0.454	A	C
1	rs748517	212648135	73209	0.003757	0.005981	5.39e-06	0.6281	0.5299	C	T
1	rs12129531	212652970	72531	0.0012	0.009504	2.2e-07	0.1263	0.8995	C	T
1	rs11119947	212656471	74104	-0.004417	0.009473	2.934e-06	-0.4663	0.641	T	C
1	rs7544479	212660681	73323	-0.003338	0.005481	5.059e-06	-0.6091	0.5425	A	G
1	rs12729438	212668552	73818	0.00199	0.005845	1.571e-06	0.3405	0.7335	T	C
1	rs6540742	212670865	74052	0.0001198	0.005526	6.35e-09	0.02168	0.9827	A	G
1	rs597459	212675482	72597	-0.003907	0.005791	6.271e-06	-0.6747	0.4999	G	A
1	rs626178	212677319	73133	0.001386	0.005863	7.642e-07	0.2364	0.8131	C	T
1	rs653006	212678727	73133	0.001543	0.005865	9.462e-07	0.2631	0.7925	T	G
1	rs10863978	212693423	73462	0.003262	0.007721	2.43e-06	0.4225	0.6727	C	T
1	rs1021378	212700618	73901	-0.001477	0.005462	9.894e-07	-0.2704	0.7869	A	G
1	rs1331060	212702656	74051	-0.004101	0.00852	3.128e-06	-0.4813	0.6303	G	A
1	rs650229	212711012	73851	-0.002181	0.005486	2.139e-06	-0.3975	0.691	C	T
1	rs1512847	212712720	74224	-4.44e-05	0.00797	4.182e-10	-0.005571	0.9956	C	T
1	rs11802726	212713653	74217	0.01191	0.01098	1.586e-05	1.085	0.2779	C	A
1	rs599028	212714455	73835	-0.002606	0.005912	2.631e-06	-0.4408	0.6594	T	C
1	rs616408	212716033	74089	-5.708e-05	0.005454	1.479e-09	-0.01047	0.9916	A	G
1	rs17666978	212716491	74224	-0.01174	0.008325	2.681e-05	-1.411	0.1584	C	T
1	rs11119967	212716579	74224	-0.000801	0.005782	2.586e-07	-0.1385	0.8898	A	G
1	rs791851	212723176	73034	-0.002261	0.005498	2.315e-06	-0.4112	0.6809	G	A
1	rs7522039	212727262	71869	0.00688	0.00639	1.613e-05	1.077	0.2816	T	C
1	rs2884515	212730334	71833	0.001161	0.006094	5.052e-07	0.1905	0.8489	C	T
1	rs11119972	212733925	72699	-0.001148	0.007988	2.843e-07	-0.1438	0.8857	C	T
1	rs493894	212734994	72397	-0.01104	0.006217	4.354e-05	-1.775	0.07583	G	A
1	rs2137424	212747117	74178	-0.01238	0.005746	6.262e-05	-2.155	0.03115	C	T
1	rs3125289	212748147	73786	0.01273	0.005463	7.357e-05	2.33	0.01981	T	C
1	rs3122720	212752129	72499	0.01472	0.007884	4.806e-05	1.867	0.06196	T	C
1	rs11811628	212756393	73960	-0.008985	0.01624	4.136e-06	-0.5531	0.5802	A	G
1	rs4543871	212757658	72053	0.005517	0.006482	1.006e-05	0.8512	0.3947	C	T
1	rs1877474	212757891	71924	0.003501	0.005681	5.28e-06	0.6162	0.5377	C	T
1	rs6674072	212759493	72095	-0.004816	0.007959	5.08e-06	-0.6052	0.5451	A	C
1	rs10494953	212764085	73826	0.01332	0.006335	5.988e-05	2.103	0.03551	G	A
1	rs11119982	212764844	72847	-0.007569	0.005482	2.617e-05	-1.381	0.1673	T	C
1	rs6682064	212767840	73932	0.01491	0.006361	7.426e-05	2.343	0.01912	C	T
1	rs1567710	212768428	72923	-0.007435	0.006593	1.744e-05	-1.128	0.2594	T	C
1	rs11119985	212769411	72445	-0.006297	0.005526	1.793e-05	-1.14	0.2545	A	G
1	rs9430097	212771881	71479	0.0135	0.005973	7.147e-05	2.26	0.02381	C	A
1	rs17019438	212772937	72962	-0.004469	0.006256	6.994e-06	-0.7144	0.475	C	T
1	rs3795837	212773328	73377	0.005762	0.008482	6.29e-06	0.6794	0.4969	C	A
1	rs17019442	212774340	73847	-0.01423	0.009359	3.129e-05	-1.52	0.1285	C	T
1	rs4951625	212774757	74180	0.004348	0.02038	6.136e-07	0.2133	0.8311	A	G
1	rs12564392	212775529	74180	0.002401	0.02025	1.895e-07	0.1186	0.9056	A	C
1	rs10746435	212776328	72742	0.01241	0.005578	6.808e-05	2.225	0.02606	T	C
1	rs3125296	212778286	72837	0.01357	0.005953	7.135e-05	2.28	0.02263	A	G
1	rs4406706	212780471	74014	-0.004122	0.01324	1.309e-06	-0.3113	0.7556	G	A
1	rs6666492	212782500	73877	-0.007449	0.01205	5.172e-06	-0.6181	0.5365	C	T
1	rs11119988	212788206	73286	0.01747	0.007663	7.089e-05	2.279	0.02264	A	G
1	rs12070345	212790335	73198	-0.007874	0.005494	2.806e-05	-1.433	0.1518	G	A
1	rs8192659	212791460	74218	-0.0001041	0.0218	3.074e-10	-0.004776	0.9962	G	A
1	rs11571552	212792191	73968	-0.008037	0.01298	5.183e-06	-0.6192	0.5358	G	A
1	rs10475	212793613	74224	0.006301	0.006668	1.203e-05	0.945	0.3447	T	C
1	rs7533306	212797890	73689	0.006288	0.00636	1.327e-05	0.9887	0.3228	A	G
1	rs3122712	212798977	74224	0.003104	0.005979	3.63e-06	0.5191	0.6037	G	A
1	rs3122713	212799870	74224	0.002118	0.008262	8.851e-07	0.2563	0.7977	A	G
1	rs3795842	212799949	74224	0.01181	0.00569	5.805e-05	2.076	0.03793	C	T
1	rs3123534	212804825	73827	0.00567	0.005833	1.28e-05	0.9719	0.3311	C	A
1	rs3123536	212809606	74115	-0.003034	0.009328	1.427e-06	-0.3252	0.745	C	T
1	rs3923950	212811875	74193	0.005991	0.006651	1.094e-05	0.9008	0.3677	T	C
1	rs3123537	212811947	74224	0.003699	0.005786	5.506e-06	0.6393	0.5226	C	A
1	rs3890801	212813503	74110	-0.007976	0.01108	6.988e-06	-0.7196	0.4718	T	C
1	rs2501841	212827841	73854	-0.0003485	0.008053	2.537e-08	-0.04328	0.9655	A	C
1	rs2501842	212828748	72000	0.007528	0.005717	2.408e-05	1.317	0.1879	G	A
1	rs6540751	212829330	74224	-0.001105	0.008874	2.089e-07	-0.1245	0.9009	T	C
1	rs12119575	212838716	69898	-0.002349	0.005646	2.476e-06	-0.416	0.6774	C	T
1	rs4951633	212842330	70715	0.006012	0.008045	7.898e-06	0.7473	0.4549	T	G
1	rs2492788	212844187	71909	0.004579	0.005566	9.412e-06	0.8227	0.4107	C	T
1	rs2492789	212845034	74140	0.008793	0.006318	2.613e-05	1.392	0.164	G	A
1	rs17019556	212846165	72355	-0.00891	0.006896	2.307e-05	-1.292	0.1964	T	C
1	rs2501847	212846338	73353	0.001179	0.005738	5.753e-07	0.2054	0.8372	C	T
1	rs906363	212858797	74224	-0.01287	0.007658	3.803e-05	-1.68	0.09296	C	T
1	rs2246053	212863052	71947	0.0101	0.006169	3.729e-05	1.638	0.1014	T	C
1	rs2884573	212868263	73706	-0.0141	0.007965	4.254e-05	-1.771	0.07662	A	G
1	rs12753524	212887790	73914	0.01374	0.005867	7.414e-05	2.341	0.01923	A	C
1	rs11120002	212889867	73942	0.006137	0.005447	1.717e-05	1.127	0.2599	C	A
1	rs6681171	212892113	74196	-0.00142	0.007702	4.583e-07	-0.1844	0.8537	G	T
1	rs11800991	212894578	74169	-0.01445	0.009542	3.094e-05	-1.515	0.1298	T	C
1	rs2244935	212900487	74078	0.01512	0.009013	3.799e-05	1.677	0.09345	A	G
1	rs12747251	212903089	73932	0.007127	0.005448	2.315e-05	1.308	0.1908	G	A
1	rs11800642	212909744	74179	-0.003286	0.00767	2.475e-06	-0.4285	0.6683	G	A
1	rs15702	212911836	74224	0.01398	0.005857	7.68e-05	2.388	0.01696	T	C
1	rs2271148	212913168	74224	-0.005672	0.01014	4.218e-06	-0.5596	0.5758	C	T
1	rs6702101	212913590	74158	-0.01022	0.007045	2.838e-05	-1.451	0.1469	T	C
1	rs6540762	212925857	74215	-0.01002	0.00704	2.728e-05	-1.423	0.1548	T	C
1	rs1032965	212928157	73689	0.00822	0.006669	2.062e-05	1.233	0.2177	T	C
1	rs4951638	212931215	74035	-0.002154	0.005573	2.017e-06	-0.3864	0.6992	C	T
1	rs11808846	212943581	74222	-0.01001	0.00704	2.723e-05	-1.422	0.1551	G	A
1	rs10863997	212947520	74223	-0.003314	0.007664	2.518e-06	-0.4323	0.6655	A	G
1	rs11120025	212955231	74080	0.01081	0.005462	5.285e-05	1.979	0.04786	A	C
1	rs11120027	212962207	74224	-0.001683	0.005562	1.234e-06	-0.3026	0.7622	G	A
1	rs12128410	212972599	74210	-0.00374	0.007665	3.209e-06	-0.488	0.6256	T	C
1	rs2940085	212973330	74194	0.004674	0.01248	1.89e-06	0.3745	0.708	C	T
1	rs4951639	212975778	74134	0.01375	0.00586	7.426e-05	2.346	0.01896	C	T
1	rs1532951	212978197	74177	-0.003962	0.007663	3.603e-06	-0.517	0.6052	G	T
1	rs10864002	212997385	74202	0.01401	0.005854	7.718e-05	2.393	0.0167	T	C
1	rs1047881	213031158	74193	0.007391	0.005485	2.448e-05	1.348	0.1778	C	T
1	rs963327	213037624	74180	0.001569	0.006312	8.325e-07	0.2485	0.8037	C	A
1	rs2792561	213038375	73905	0.0003271	0.006976	2.974e-08	0.04688	0.9626	G	A
1	rs1890932	213046236	74164	0.009671	0.006859	2.68e-05	1.41	0.1586	A	G
1	rs2644546	213052656	73896	0.003012	0.01171	8.958e-07	0.2573	0.797	T	G
1	rs7553536	213064209	74224	0.001776	0.01122	3.375e-07	0.1583	0.8742	T	C
1	rs3207090	213068595	74224	-0.008519	0.005461	3.278e-05	-1.56	0.1188	T	C
1	rs6679775	213068985	74216	0.00215	0.01123	4.941e-07	0.1915	0.8481	G	A
1	rs6682947	213069783	74224	0.003005	0.005875	3.526e-06	0.5116	0.609	A	G
1	rs1284855	213071341	73945	0.009262	0.005894	3.34e-05	1.572	0.1161	C	T
1	rs1284852	213073013	73940	0.003479	0.005728	4.991e-06	0.6075	0.5435	T	C
1	rs4951651	213080601	74216	0.01007	0.006549	3.183e-05	1.537	0.1243	C	T
1	rs12042181	213088494	73561	0.002562	0.006054	2.436e-06	0.4233	0.6721	C	T
1	rs1770778	213089037	73555	0.01343	0.009091	2.969e-05	1.478	0.1395	C	T
1	rs12140722	213091573	74118	-0.003859	0.005474	6.705e-06	-0.705	0.4808	C	A
1	rs6679951	213093069	74096	-0.004551	0.005476	9.322e-06	-0.8311	0.4059	C	T
1	rs1284864	213094034	73340	0.01514	0.009038	3.828e-05	1.676	0.09383	G	A
1	rs11120067	213094557	74129	-0.004522	0.005474	9.206e-06	-0.8261	0.4088	G	A
1	rs1890933	213097217	71075	0.01605	0.01004	3.592e-05	1.598	0.1101	A	C
1	rs937348	213097929	65941	0.00152	0.007954	5.541e-07	0.1911	0.8484	A	G
1	rs2792564	213100605	73816	-0.002306	0.005698	2.218e-06	-0.4046	0.6857	A	G
1	rs970081	213101844	74224	-0.002258	0.005676	2.132e-06	-0.3978	0.6908	G	A
1	rs3124665	213109096	74224	-0.002921	0.005504	3.794e-06	-0.5306	0.5957	G	A
1	rs3104212	213111959	74224	-0.004224	0.005597	7.673e-06	-0.7547	0.4505	C	T
1	rs6656706	213120103	74129	-0.01107	0.009659	1.773e-05	-1.147	0.2516	T	C
1	rs6656738	213120185	74224	-0.01127	0.01023	1.635e-05	-1.101	0.2707	T	C
1	rs6667192	213123172	74148	-0.01512	0.009692	3.28e-05	-1.56	0.1189	A	C
1	rs2935214	213126541	72924	0.005746	0.005513	1.49e-05	1.042	0.2973	C	T
1	rs17020046	213127101	74112	-0.01172	0.01034	1.732e-05	-1.133	0.2572	A	G
1	rs903803	213132001	73706	0.00128	0.01229	1.471e-07	0.1041	0.9171	G	A
1	rs3738804	213134651	73907	-0.02448	0.01629	3.056e-05	-1.503	0.1328	T	C
1	rs6679892	213138075	72808	0.0003558	0.005496	5.756e-08	0.06474	0.9484	C	A
1	rs10779598	213140398	72985	-0.001625	0.005511	1.192e-06	-0.2949	0.7681	A	C
1	rs11586518	213144851	74224	-0.0001239	0.005464	6.927e-09	-0.02267	0.9819	A	G
1	rs7511930	213146944	73563	0.0002249	0.005535	2.245e-08	0.04064	0.9676	A	G
1	rs11809007	213146952	74165	-0.01478	0.01589	1.166e-05	-0.9301	0.3523	T	G
1	rs10864032	213161171	73603	0.001761	0.005663	1.313e-06	0.3109	0.7559	T	C
1	rs3010780	213164918	73895	0.006115	0.005719	1.547e-05	1.069	0.2849	A	G
1	rs6692011	213174934	74174	0.007496	0.01813	2.305e-06	0.4135	0.6792	T	G
1	rs3002284	213181916	74132	0.005024	0.00585	9.948e-06	0.8587	0.3905	C	T
1	rs3124668	213184233	74217	0.003997	0.005978	6.024e-06	0.6686	0.5037	C	T
1	rs12065249	213247854	74114	-0.01301	0.01245	1.472e-05	-1.045	0.2962	C	T
1	rs6697921	213248758	73527	0.002895	0.005685	3.527e-06	0.5093	0.6106	C	T
1	rs6540777	213273769	74069	0.00366	0.005605	5.757e-06	0.653	0.5138	T	C
1	rs6657234	213311427	74209	0.005262	0.005904	1.071e-05	0.8914	0.3727	T	C
1	rs10864037	213316546	73968	0.00291	0.005611	3.636e-06	0.5186	0.604	C	A
1	rs6671872	213318765	74061	0.005101	0.00591	1.006e-05	0.8631	0.3881	G	A
1	rs10864038	213348514	74205	0.00516	0.005904	1.029e-05	0.8739	0.3822	T	C
1	rs2647387	213378760	74139	0.005015	0.005908	9.717e-06	0.8488	0.396	A	G
1	rs10494957	213416302	74224	-0.002185	0.01804	1.976e-07	-0.1211	0.9036	G	T
1	rs10779599	213437680	74095	0.002892	0.005609	3.588e-06	0.5156	0.6061	G	A
1	rs12040029	213451958	68285	-0.01073	0.00935	1.927e-05	-1.147	0.2513	T	C
1	rs1628854	213452267	73814	-0.01127	0.01198	1.2e-05	-0.9412	0.3466	G	A
1	rs1187802	213456220	73981	-0.009554	0.01195	8.634e-06	-0.7992	0.4242	A	G
1	rs12026921	213464445	73266	-0.0006966	0.005875	1.919e-07	-0.1186	0.9056	C	A
1	rs10864040	213468908	73424	-0.004448	0.005556	8.73e-06	-0.8006	0.4234	T	C
1	rs1655996	213491399	73832	-0.002973	0.00555	3.886e-06	-0.5356	0.5922	C	T
1	rs4359010	213493727	72548	-0.002582	0.005741	2.788e-06	-0.4497	0.6529	C	A
1	rs1699185	213499232	73966	-0.02	0.01379	2.846e-05	-1.451	0.1468	T	G
1	rs1434889	213511231	73597	0.01095	0.005953	4.6e-05	1.84	0.06579	G	A
1	rs11580058	213513059	74167	-0.01183	0.009494	2.093e-05	-1.246	0.2128	A	G
1	rs1187767	213524560	74069	0.0126	0.006513	5.052e-05	1.934	0.05306	G	T
1	rs1656022	213527242	70625	0.006077	0.005945	1.479e-05	1.022	0.3067	G	A
1	rs1656015	213536227	74166	-0.01133	0.005735	5.264e-05	-1.976	0.04817	T	C
1	rs1656014	213536488	74224	-0.0121	0.005734	6.004e-05	-2.111	0.03477	G	A
1	rs1656011	213538617	74134	-0.01205	0.005739	5.946e-05	-2.099	0.03578	C	T
1	rs17694573	213538748	74224	0.000445	0.01045	2.444e-08	0.04259	0.966	G	A
1	rs753369	213542560	74026	-0.005209	0.00769	6.198e-06	-0.6773	0.4982	C	T
1	rs11809986	213558937	73998	0.01411	0.01897	7.479e-06	0.7439	0.4569	G	A
1	rs1187770	213563818	74224	-0.01024	0.007724	2.368e-05	-1.326	0.185	C	A
1	rs320427	213565567	73689	-0.007177	0.00758	1.217e-05	-0.9469	0.3437	T	C
1	rs7551878	213568239	73757	-0.007009	0.007435	1.205e-05	-0.9427	0.3458	T	C
1	rs4655383	213578006	69449	-0.006059	0.00599	1.473e-05	-1.012	0.3118	G	A
1	rs458411	213583547	74224	0.00656	0.005524	1.9e-05	1.188	0.235	G	A
1	rs320464	213589359	73555	0.009618	0.005909	3.601e-05	1.628	0.1036	T	G
1	rs748795	213594118	72032	0.001498	0.005545	1.013e-06	0.2701	0.7871	A	G
1	rs320461	213597841	71803	0.008529	0.006662	2.282e-05	1.28	0.2005	T	C
1	rs3910657	213599316	64495	0.003047	0.005856	4.199e-06	0.5204	0.6028	G	A
1	rs12023455	213602132	73827	-0.005302	0.006499	9.013e-06	-0.8157	0.4147	T	C
1	rs11120129	213603077	74205	-0.004286	0.006375	6.092e-06	-0.6723	0.5014	G	A
1	rs12045355	213603105	70994	0.003527	0.00806	2.698e-06	0.4376	0.6617	A	G
1	rs161441	213605553	74093	0.005483	0.01318	2.337e-06	0.4161	0.6773	G	A
1	rs6540789	213611635	74224	0.01494	0.005469	0.0001006	2.732	0.006294	A	G
1	rs12049265	213612779	74224	-0.009932	0.007024	2.694e-05	-1.414	0.1574	A	G
1	rs320451	213617738	74224	-0.01267	0.005833	6.353e-05	-2.172	0.02989	C	T
1	rs320442	213625292	74153	-0.009386	0.006263	3.029e-05	-1.499	0.134	A	G
1	rs4655282	213626376	73996	-0.01194	0.00545	6.484e-05	-2.19	0.0285	T	C
1	rs320439	213629078	74036	-0.007366	0.006464	1.754e-05	-1.14	0.2545	A	G
1	rs12036568	213636801	73936	0.01524	0.005479	0.0001047	2.782	0.005399	T	C
1	rs320480	213641943	74133	-0.01425	0.007894	4.394e-05	-1.805	0.0711	C	A
1	rs10864046	213657633	73199	-0.01125	0.00664	3.923e-05	-1.695	0.09017	G	T
1	rs4655421	213659931	67586	-0.009889	0.006243	3.713e-05	-1.584	0.1132	G	A
1	rs320476	213660162	74224	0.004931	0.006748	7.193e-06	0.7307	0.465	C	A
1	rs11120139	213661444	67574	-0.009416	0.006241	3.369e-05	-1.509	0.1313	G	A
1	rs2165129	213664461	66167	0.001285	0.005939	7.074e-07	0.2163	0.8287	T	G
1	rs320374	213666937	66968	-0.005865	0.006302	1.293e-05	-0.9307	0.352	G	T
1	rs11120142	213670585	66980	-0.006058	0.006328	1.368e-05	-0.9574	0.3384	G	A
1	rs965121	213674732	73826	0.005515	0.005869	1.196e-05	0.9397	0.3474	G	T
1	rs10494959	213676893	73485	0.003005	0.008355	1.76e-06	0.3597	0.7191	T	C
1	rs320379	213677091	73907	0.005244	0.005913	1.064e-05	0.8868	0.3752	C	T
1	rs430997	213685950	73571	-0.008353	0.007561	1.659e-05	-1.105	0.2693	T	C
1	rs893665	213692263	73429	-0.0101	0.006182	3.635e-05	-1.634	0.1023	T	C
1	rs320425	213702665	73834	-0.01148	0.008782	2.316e-05	-1.308	0.191	C	T
1	rs320424	213703223	73770	-0.004534	0.007477	4.985e-06	-0.6064	0.5443	T	C
1	rs10864051	213707153	74219	0.01212	0.0124	1.288e-05	0.9777	0.3282	C	T
1	rs320414	213711548	73976	-0.004143	0.007465	4.164e-06	-0.555	0.5789	A	G
1	rs6680294	213715274	73953	-0.01084	0.006156	4.194e-05	-1.761	0.07821	G	A
1	rs320395	213720321	73858	-0.006283	0.006976	1.098e-05	-0.9006	0.3678	G	A
1	rs7530543	213726328	73990	-0.00798	0.006799	1.862e-05	-1.174	0.2405	T	C
1	rs6540792	213754770	72783	-0.007645	0.005746	2.432e-05	-1.331	0.1833	G	T
1	rs11120162	213759712	73683	-0.001639	0.01074	3.161e-07	-0.1526	0.8787	T	G
1	rs12062324	213760845	74224	-0.0075	0.01169	5.543e-06	-0.6414	0.5213	G	A
1	rs17021041	213762107	74204	-0.01629	0.01354	1.948e-05	-1.202	0.2292	G	A
1	rs12077007	213770229	74185	0.004212	0.01755	7.771e-07	0.2401	0.8103	A	C
1	rs4561011	213776679	73503	-0.003738	0.005929	5.406e-06	-0.6304	0.5284	A	G
1	rs10779604	213777711	74224	0.007359	0.008489	1.012e-05	0.8669	0.386	T	C
1	rs10864054	213778619	71108	0.009005	0.008585	1.547e-05	1.049	0.2943	C	T
1	rs11120170	213779196	40809	0.01491	0.007563	9.526e-05	1.972	0.04865	A	G
1	rs17021094	213785732	74144	0.004833	0.01179	2.266e-06	0.4099	0.6819	G	A
1	rs885179	213786241	71654	-0.01024	0.0097	1.555e-05	-1.056	0.2911	G	A
1	rs4147209	213793240	73784	0.01618	0.01264	2.22e-05	1.28	0.2006	G	A
1	rs11805334	213796830	73923	0.001561	0.005759	9.936e-07	0.271	0.7864	A	G
1	rs12740651	213797431	74074	0.001066	0.005741	4.658e-07	0.1858	0.8526	G	A
1	rs7529857	213811721	73883	0.009778	0.01167	9.495e-06	0.8376	0.4023	G	T
1	rs12045301	213812489	72385	0.01175	0.007368	3.514e-05	1.595	0.1108	G	A
1	rs12144639	213817311	72383	0.0003828	0.006798	4.381e-08	0.05631	0.9551	A	G
1	rs6540796	213821667	71559	-0.006055	0.006164	1.348e-05	-0.9823	0.326	G	A
1	rs12128947	213823471	72065	0.002724	0.005517	3.383e-06	0.4938	0.6215	T	C
1	rs11120179	213825023	72323	-0.003477	0.005507	5.513e-06	-0.6314	0.5278	G	A
1	rs12023700	213826374	74224	-0.0027	0.008015	1.529e-06	-0.3369	0.7362	A	G
1	rs6693655	213827269	73503	-0.001199	0.006891	4.121e-07	-0.174	0.8618	C	T
1	rs1509863	213827795	73360	-0.01432	0.009273	3.25e-05	-1.544	0.1226	C	T
1	rs10779605	213828800	74224	-0.001454	0.005796	8.478e-07	-0.2508	0.8019	A	G
1	rs2884830	213834509	74224	0.002651	0.005441	3.198e-06	0.4872	0.6261	G	A
1	rs1509861	213834902	72037	-0.01706	0.009474	4.501e-05	-1.801	0.07177	A	G
1	rs6662813	213835207	66588	-0.004803	0.005757	1.045e-05	-0.8343	0.4041	G	A
1	rs12033150	213843800	73186	0.009157	0.005466	3.835e-05	1.675	0.09386	C	T
1	rs17021216	213849457	74224	0.009109	0.005432	3.789e-05	1.677	0.09352	G	T
1	rs4518871	213853968	73960	-0.00511	0.007543	6.204e-06	-0.6774	0.4982	G	T
1	rs12035846	213854151	73901	-0.01052	0.005884	4.321e-05	-1.787	0.07393	A	G
1	rs11585232	213859249	73601	-0.00668	0.00937	6.905e-06	-0.7129	0.4759	C	T
1	rs1509867	213861309	68575	0.002195	0.005885	2.028e-06	0.373	0.7092	G	A
1	rs1509868	213861648	70162	0.007627	0.005588	2.655e-05	1.365	0.1723	G	A
1	rs12136457	213862164	70918	0.004656	0.00685	6.516e-06	0.6798	0.4967	G	A
1	rs11120194	213863315	73445	-0.009611	0.009104	1.517e-05	-1.056	0.2911	C	T
1	rs1106770	213863786	70260	-0.005719	0.005761	1.403e-05	-0.9929	0.3208	T	C
1	rs937973	213867407	71597	0.003625	0.005568	5.92e-06	0.6511	0.515	A	G
1	rs11120195	213868299	71617	0.003584	0.005551	5.822e-06	0.6457	0.5185	G	A
1	rs1588374	213873500	72324	-0.00223	0.007068	1.377e-06	-0.3155	0.7524	T	C
1	rs10864064	213877776	72328	-0.002078	0.007068	1.195e-06	-0.294	0.7687	T	G
1	rs11588107	213886423	73238	0.0001113	0.008327	2.441e-09	0.01337	0.9893	G	A
1	rs12044591	213887109	72354	-0.006708	0.005553	2.016e-05	-1.208	0.2271	G	A
1	rs11120203	213888861	73479	0.007066	0.006435	1.641e-05	1.098	0.2721	C	A
1	rs1553794	213889563	72835	-0.001675	0.007054	7.738e-07	-0.2374	0.8123	A	G
1	rs6692320	213889697	73949	0.01179	0.00859	2.547e-05	1.372	0.1699	T	G
1	rs1509869	213890404	73315	-0.006442	0.005479	1.885e-05	-1.176	0.2397	A	G
1	rs3008203	213898344	74148	-0.01092	0.005461	5.394e-05	-2	0.04552	A	G
1	rs2793276	213915710	73272	0.01041	0.005487	4.917e-05	1.898	0.0577	G	T
1	rs11120205	213918920	71684	0.0004812	0.008224	4.775e-08	0.0585	0.9533	G	T
1	rs701903	213923233	72019	0.005387	0.006626	9.178e-06	0.813	0.4162	G	A
1	rs5011573	213925444	74224	-0.007316	0.00578	2.158e-05	-1.266	0.2056	C	T
1	rs1704203	213926607	71761	0.0003226	0.009855	1.493e-08	0.03274	0.9739	A	G
1	rs12041173	213932821	74224	-0.008167	0.006084	2.428e-05	-1.342	0.1795	C	T
1	rs17759057	213933367	74224	-0.02162	0.009992	6.31e-05	-2.164	0.03046	C	A
1	rs2359934	213937037	69682	-0.0006795	0.005616	2.101e-07	-0.121	0.9037	G	A
1	rs1891058	213937382	73607	-0.001384	0.005591	8.324e-07	-0.2475	0.8045	G	A
1	rs12141140	213942168	73904	-0.003015	0.007382	2.256e-06	-0.4084	0.683	A	C
1	rs3008206	213945761	74032	8.359e-05	0.008494	1.308e-09	0.00984	0.9921	T	C
1	rs10864069	213947269	73709	-0.002327	0.005612	2.334e-06	-0.4147	0.6783	A	C
1	rs4233314	213947964	74058	-0.004334	0.007348	4.699e-06	-0.5899	0.5553	T	C
1	rs2359936	213952574	73622	-0.003855	0.005679	6.26e-06	-0.6789	0.4972	T	C
1	rs10864070	213961900	73922	0.01699	0.009598	4.241e-05	1.771	0.07664	A	G
1	rs11120214	213965246	73751	0.01572	0.00818	5.007e-05	1.922	0.05466	T	C
1	rs10494964	213966887	69619	-0.001678	0.006357	1.001e-06	-0.264	0.7918	C	T
1	rs1891060	213969354	68437	0.01033	0.006559	3.628e-05	1.576	0.1151	T	C
1	rs6702664	213970960	73814	-0.001822	0.01086	3.811e-07	-0.1677	0.8668	C	T
1	rs17709142	213974734	70532	-0.02244	0.01013	6.958e-05	-2.215	0.02674	C	T
1	rs12403122	213977989	73935	0.0002871	0.01047	1.018e-08	0.02743	0.9781	C	T
1	rs11120217	213978359	74224	-0.001417	0.01843	7.963e-08	-0.07688	0.9387	G	T
1	rs17021481	213985718	74224	0.0001411	0.009191	3.177e-09	0.01535	0.9877	G	A
1	rs1578435	213991857	73581	-0.001654	0.008904	4.689e-07	-0.1857	0.8526	G	A
1	rs1341152	213999434	74058	0.002231	0.008653	8.973e-07	0.2578	0.7966	A	G
1	rs10494967	214001594	74119	-0.0005728	0.007361	8.172e-08	-0.07782	0.938	A	G
1	rs6693625	214002260	74077	-0.007422	0.01233	4.893e-06	-0.6021	0.5471	T	C
1	rs7515689	214008627	74224	-0.007722	0.006746	1.765e-05	-1.145	0.2524	A	G
1	rs6540803	214009019	74046	-0.001453	0.008302	4.139e-07	-0.1751	0.861	T	C
1	rs10864074	214021214	73846	0.01346	0.008098	3.739e-05	1.662	0.09657	A	C
1	rs12118140	214023872	74224	0.005431	0.008839	5.087e-06	0.6145	0.5389	G	T
1	rs2236580	214026324	73690	0.004219	0.005651	7.564e-06	0.7466	0.4553	T	C
1	rs2359937	214033051	73554	-0.009601	0.005467	4.194e-05	-1.756	0.07904	C	T
1	rs853752	214043216	73790	0.009392	0.0106	1.064e-05	0.8862	0.3755	G	T
1	rs860505	214047014	73946	0.007292	0.0141	3.615e-06	0.517	0.6052	C	T
1	rs1123419	214048890	73996	0.006134	0.01422	2.513e-06	0.4312	0.6663	A	G
1	rs701899	214051497	73947	0.007944	0.01411	4.288e-06	0.5631	0.5734	T	C
1	rs853757	214051639	73798	0.01299	0.01173	1.662e-05	1.107	0.2681	C	T
1	rs1341146	214057330	72113	-0.0007583	0.00628	2.022e-07	-0.1207	0.9039	G	T
1	rs17710111	214063635	73966	0.01171	0.01411	9.32e-06	0.8303	0.4064	G	A
1	rs853734	214065140	73804	0.01266	0.01165	1.6e-05	1.087	0.2771	T	C
1	rs10864079	214077644	74025	0.02225	0.01213	4.549e-05	1.835	0.06651	G	A
1	rs12089197	214081498	74099	0.01836	0.01421	2.252e-05	1.292	0.1964	G	A
1	rs1891062	214083466	71089	0.002557	0.005782	2.751e-06	0.4422	0.6583	T	C
1	rs701894	214084142	74053	0.02071	0.01138	4.475e-05	1.82	0.06871	T	C
1	rs12087028	214084384	74105	0.01752	0.01423	2.046e-05	1.231	0.2182	G	T
1	rs6681892	214089860	73975	0.01568	0.01415	1.659e-05	1.108	0.268	G	T
1	rs17761554	214094291	73883	-0.003629	0.005677	5.532e-06	-0.6393	0.5226	G	A
1	rs1073569	214095868	74041	0.009999	0.01197	9.428e-06	0.8355	0.4034	C	T
1	rs7550337	214099716	72554	-0.0002093	0.005554	1.958e-08	-0.03769	0.9699	C	T
1	rs1991879	214102041	72339	0.001395	0.005594	8.597e-07	0.2494	0.8031	A	G
1	rs1159179	214108641	74153	-2.29e-05	0.0104	6.536e-11	-0.002201	0.9982	T	C
1	rs11120231	214110152	74132	0.0008193	0.005447	3.051e-07	0.1504	0.8805	C	A
1	rs6540809	214118343	74172	0.001255	0.005543	6.908e-07	0.2264	0.8209	A	G
1	rs12130674	214121995	74028	0.001106	0.00555	5.368e-07	0.1993	0.842	C	T
1	rs6698217	214130413	73351	-0.004898	0.008398	4.637e-06	-0.5832	0.5597	C	A
1	rs6700065	214135660	74224	-0.002569	0.005772	2.669e-06	-0.4451	0.6562	G	T
1	rs12567631	214140993	73701	-0.001874	0.01001	4.751e-07	-0.1871	0.8516	C	T
1	rs340884	214145389	72039	0.00328	0.005742	4.53e-06	0.5713	0.5678	T	C
1	rs340883	214145706	72206	-0.004048	0.005504	7.491e-06	-0.7354	0.4621	T	C
1	rs7529073	214147889	74122	0.003439	0.005449	5.374e-06	0.6311	0.528	C	T
1	rs1431979	214152475	74224	0.02808	0.009419	0.0001198	2.982	0.002869	C	T
1	rs1431978	214152590	74184	0.02788	0.009428	0.0001178	2.957	0.00311	C	T
1	rs340879	214156514	73260	0.002743	0.005685	3.178e-06	0.4825	0.6294	T	C
1	rs340873	214160529	73118	0.005822	0.005517	1.523e-05	1.055	0.2912	G	A
1	rs340839	214161820	72886	0.005905	0.005487	1.589e-05	1.076	0.2818	G	A
1	rs4655314	214167508	74046	0.01567	0.007565	5.796e-05	2.072	0.0383	T	C
1	rs3767848	214173840	73341	-0.003501	0.006311	4.197e-06	-0.5548	0.579	A	G
1	rs3754138	214179972	74224	-0.003501	0.006212	4.279e-06	-0.5635	0.5731	T	G
1	rs4655480	214181251	74123	-0.002898	0.006208	2.94e-06	-0.4669	0.6406	A	G
1	rs399887	214187713	74026	0.01837	0.01897	1.267e-05	0.9686	0.3327	C	A
1	rs6686424	214196634	74083	0.0004905	0.01892	9.071e-09	0.02592	0.9793	C	T
1	rs7543057	214197679	73900	0.00824	0.01356	4.994e-06	0.6075	0.5435	C	T
1	rs11120242	214202687	74114	-0.003817	0.01919	5.339e-07	-0.1989	0.8423	C	A
1	rs1019898	214204458	74146	0.003344	0.02521	2.373e-07	0.1327	0.8945	T	G
1	rs4655316	214230381	74175	-0.0002359	0.01212	5.11e-09	-0.01947	0.9845	T	C
1	rs4655317	214240736	73942	0.000155	0.0128	1.984e-09	0.01211	0.9903	C	T
1	rs1223751	214274759	74059	-0.009032	0.01112	8.907e-06	-0.8122	0.4167	C	T
1	rs1023763	214276204	74047	-0.009617	0.009558	1.367e-05	-1.006	0.3143	G	A
1	rs1223742	214280532	64461	0.002294	0.006995	1.668e-06	0.3279	0.743	A	G
1	rs920489	214287420	55114	-0.01813	0.007088	0.0001187	-2.558	0.01052	C	T
1	rs1795040	214288429	74224	0.002238	0.00552	2.215e-06	0.4054	0.6851	G	A
1	rs1660383	214288897	74058	0.006625	0.01598	2.32e-06	0.4145	0.6785	A	G
1	rs6697593	214292127	67811	0.003412	0.005929	4.883e-06	0.5754	0.565	A	G
1	rs1795036	214292309	74185	0.005606	0.01537	1.793e-06	0.3647	0.7153	A	G
1	rs1660375	214294554	74055	0.009244	0.01636	4.309e-06	0.5649	0.5722	A	G
1	rs1795030	214297643	68343	0.001259	0.005797	6.9e-07	0.2172	0.8281	G	A
1	rs7540655	214301559	74224	0.009168	0.007942	1.795e-05	1.154	0.2484	T	C
1	rs1795052	214302012	74224	-0.007721	0.005925	2.288e-05	-1.303	0.1925	C	T
1	rs723098	214304491	74224	-6.054e-06	0.007242	9.414e-12	-0.0008359	0.9993	G	A
1	rs723099	214304616	73808	-0.0009575	0.01104	1.019e-07	-0.0867	0.9309	C	T
1	rs1223785	214305405	74224	-0.007073	0.007135	1.324e-05	-0.9914	0.3215	A	G
1	rs7535649	214312495	74224	-0.009823	0.00879	1.683e-05	-1.118	0.2638	A	G
1	rs10864086	214318748	73346	0.004839	0.006343	7.935e-06	0.7629	0.4455	C	A
1	rs1228534	214322247	74058	-0.0029	0.007358	2.097e-06	-0.3941	0.6935	A	G
1	rs1795059	214324877	73747	0.0007752	0.007047	1.641e-07	0.11	0.9124	A	G
1	rs1223761	214332987	74113	-0.002119	0.007434	1.096e-06	-0.285	0.7756	C	A
1	rs1223817	214344393	74042	0.01385	0.009041	3.17e-05	1.532	0.1255	T	C
1	rs11589520	214350621	74079	4.678e-05	0.005707	9.072e-10	0.008198	0.9935	A	G
1	rs11120266	214359179	73901	-0.0129	0.009705	2.391e-05	-1.329	0.1837	C	T
1	rs2919490	214361661	73496	-0.007466	0.006237	1.95e-05	-1.197	0.2313	A	G
1	rs12026597	214363164	73970	0.01607	0.009149	4.173e-05	1.757	0.07895	C	T
1	rs10864087	214364640	73865	-0.01168	0.009726	1.953e-05	-1.201	0.2298	A	G
1	rs6699206	214368330	73757	0.0074	0.007414	1.351e-05	0.9981	0.3183	G	A
1	rs2033923	214375999	74005	0.02034	0.008525	7.693e-05	2.386	0.01703	T	C
1	rs10494969	214381305	73960	0.00105	0.005617	4.727e-07	0.187	0.8517	G	A
1	rs11120275	214384723	74091	-0.01257	0.009715	2.261e-05	-1.294	0.1956	A	G
1	rs9787247	214392240	74090	-0.01156	0.009731	1.904e-05	-1.188	0.235	T	C
1	rs12134227	214393540	74098	0.00117	0.008067	2.839e-07	0.145	0.8847	A	G
1	rs1223777	214395861	74224	-0.01685	0.007891	6.146e-05	-2.136	0.03269	G	A
1	rs7539006	214398058	74027	-0.0004899	0.00629	8.192e-08	-0.07787	0.9379	A	C
1	rs7544104	214398585	74003	0.00233	0.006028	2.019e-06	0.3865	0.6991	T	C
1	rs10864089	214402245	74224	0.01701	0.007252	7.415e-05	2.346	0.01898	G	A
1	rs1223672	214402742	73883	0.009718	0.006804	2.761e-05	1.428	0.1532	C	T
1	rs4655320	214403709	74055	0.0194	0.008468	7.089e-05	2.291	0.02195	A	G
1	rs6665548	214416824	73583	-0.0005513	0.006031	1.136e-07	-0.09142	0.9272	G	A
1	rs6682783	214418139	73682	-0.009188	0.01168	8.395e-06	-0.7865	0.4316	G	T
1	rs4655323	214420058	73894	0.006224	0.005973	1.47e-05	1.042	0.2973	T	C
1	rs7531751	214425225	74194	-0.004187	0.005549	7.675e-06	-0.7546	0.4505	C	A
1	rs4265402	214430221	73642	-0.003741	0.005576	6.112e-06	-0.6709	0.5023	C	A
1	rs1391551	214432191	71940	0.004549	0.005912	8.229e-06	0.7694	0.4416	A	C
1	rs6540814	214436619	71851	0.001342	0.006263	6.395e-07	0.2143	0.8303	A	G
1	rs12755490	214437315	73771	0.008929	0.00865	1.444e-05	1.032	0.302	A	G
1	rs9308433	214457009	72978	0.00033	0.005609	4.743e-08	0.05884	0.9531	C	T
1	rs9970083	214457286	73100	-0.01102	0.008011	2.587e-05	-1.375	0.1691	G	T
1	rs6660726	214461354	71997	0.00322	0.005842	4.22e-06	0.5512	0.5815	G	A
1	rs11120288	214462988	72810	0.0005146	0.005607	1.157e-07	0.09177	0.9269	G	A
1	rs4655330	214466068	73852	-0.0006766	0.005809	1.837e-07	-0.1165	0.9073	A	G
1	rs7544984	214466932	74224	0.003953	0.005487	6.993e-06	0.7205	0.4712	A	G
1	rs6701764	214469508	74224	-0.0108	0.006708	3.494e-05	-1.61	0.1073	G	T
1	rs12057464	214473363	74036	-0.01203	0.006735	4.313e-05	-1.787	0.07393	C	A
1	rs10779613	214476561	74148	0.005805	0.005465	1.521e-05	1.062	0.2882	T	C
1	rs2133175	214482888	73963	-0.006212	0.007899	8.361e-06	-0.7864	0.4316	C	T
1	rs12144357	214489177	74110	-0.01654	0.008795	4.773e-05	-1.881	0.06	A	G
1	rs6676709	214489193	73913	0.006285	0.005627	1.688e-05	1.117	0.264	C	T
1	rs1134647	214492286	74224	-0.006028	0.01009	4.811e-06	-0.5976	0.5501	G	A
1	rs12059328	214492596	73731	0.01464	0.007658	4.959e-05	1.912	0.05587	A	G
1	rs12737638	214494006	74031	0.01271	0.006376	5.366e-05	1.993	0.04625	T	C
1	rs6687629	214495139	74106	-0.004552	0.005466	9.361e-06	-0.8329	0.4049	A	G
1	rs3767843	214498226	74107	0.01296	0.006373	5.579e-05	2.033	0.04201	T	C
1	rs2291830	214503489	73924	0.0006154	0.005505	1.691e-07	0.1118	0.911	T	G
1	rs1048791	214511519	72823	0.001521	0.005773	9.535e-07	0.2635	0.7922	C	T
1	rs7512594	214514361	72034	0.006419	0.006122	1.526e-05	1.048	0.2944	C	A
1	rs17022700	214528156	74224	0.01003	0.009839	1.399e-05	1.019	0.3082	A	G
1	rs2291831	214531239	73393	-0.002852	0.007952	1.753e-06	-0.3586	0.7199	T	C
1	rs3002297	214536061	73808	-0.007079	0.006557	1.579e-05	-1.08	0.2803	A	G
1	rs11120305	214541336	73045	-0.004639	0.005483	9.798e-06	-0.846	0.3976	A	G
1	rs1135352	214542819	74185	-0.006774	0.006714	1.372e-05	-1.009	0.3131	T	C
1	rs3738425	214543098	73376	-0.004014	0.006825	4.715e-06	-0.5882	0.5564	G	A
1	rs3002309	214544632	74155	-0.006781	0.006716	1.375e-05	-1.01	0.3127	A	C
1	rs6668557	214544854	73773	-0.001477	0.008361	4.233e-07	-0.1767	0.8597	A	G
1	rs7532953	214547938	73635	-0.004385	0.005538	8.514e-06	-0.7918	0.4285	G	T
1	rs1125452	214549501	74197	0.001002	0.009733	1.428e-07	0.1029	0.918	T	C
1	rs6676318	214554966	72620	0.0002209	0.007442	1.213e-08	0.02968	0.9763	C	T
1	rs1472444	214554980	73982	0.005361	0.009755	4.082e-06	0.5495	0.5826	T	C
1	rs3002296	214556082	72635	0.00574	0.006477	1.081e-05	0.8861	0.3756	G	T
1	rs3013446	214558228	73429	-0.009081	0.006919	2.346e-05	-1.313	0.1893	A	G
1	rs3013445	214558658	72998	0.001636	0.009159	4.372e-07	0.1787	0.8582	A	G
1	rs4129186	214569107	74224	-0.0112	0.008696	2.235e-05	-1.288	0.1977	C	T
1	rs12753105	214572600	72758	0.007089	0.005712	2.117e-05	1.241	0.2146	A	G
1	rs4636427	214576482	61416	0.01572	0.006982	8.257e-05	2.252	0.02432	T	C
1	rs6657749	214576513	63188	-0.001094	0.008302	2.75e-07	-0.1318	0.8951	T	C
1	rs6673035	214576614	61119	0.0002354	0.008268	1.327e-08	0.02848	0.9773	C	T
1	rs12129366	214577101	63086	0.003799	0.009321	2.634e-06	0.4076	0.6835	A	G
1	rs11120313	214581206	73958	0.006731	0.009456	6.852e-06	0.7119	0.4765	A	C
1	rs4655249	214582984	73324	-0.001492	0.009716	3.217e-07	-0.1536	0.8779	C	A
1	rs12078874	214588645	74224	0.004016	0.009391	2.463e-06	0.4276	0.6689	C	A
1	rs10779614	214589914	73520	-0.001833	0.006469	1.092e-06	-0.2833	0.7769	A	G
1	rs4540625	214593855	74152	-0.001896	0.005473	1.62e-06	-0.3465	0.7289	A	G
1	rs17732074	214598524	74066	-0.0006852	0.009944	6.41e-08	-0.0689	0.9451	A	G
1	rs4655344	214601209	74224	-0.007164	0.006083	1.868e-05	-1.178	0.2389	G	A
1	rs12047119	214601540	74224	0.000428	0.007215	4.742e-08	0.05932	0.9527	A	G
1	rs6682627	214601710	72734	0.0002624	0.006902	1.987e-08	0.03801	0.9697	G	A
1	rs4615815	214604236	73043	-0.003203	0.005606	4.47e-06	-0.5714	0.5677	G	A
1	rs4253890	214609822	73622	-0.002664	0.006226	2.487e-06	-0.4279	0.6688	C	A
1	rs6698662	214611723	74188	-0.01195	0.01171	1.403e-05	-1.02	0.3077	T	G
1	rs10864096	214612807	74224	0.004802	0.005732	9.456e-06	0.8378	0.4022	A	G
1	rs4394613	214622818	73738	-0.004774	0.005478	1.03e-05	-0.8714	0.3835	G	A
1	rs12757404	214629616	74188	-0.001833	0.005556	1.467e-06	-0.3299	0.7415	G	A
1	rs4375234	214630783	73928	-0.003711	0.007278	3.517e-06	-0.5099	0.6101	G	A
1	rs17733405	214632398	74134	-0.01106	0.01178	1.189e-05	-0.9387	0.3479	C	T
1	rs4284238	214636442	74200	0.004849	0.006886	6.684e-06	0.7043	0.4813	G	A
1	rs6540838	214641548	74183	0.002691	0.006823	2.097e-06	0.3944	0.6933	G	T
1	rs10864104	214644771	71407	0.008207	0.005763	2.84e-05	1.424	0.1544	C	T
1	rs10158490	214645263	74080	0.006331	0.008935	6.777e-06	0.7085	0.4786	A	C
1	rs4655351	214645307	73897	0.001895	0.006833	1.041e-06	0.2773	0.7815	C	T
1	rs17790562	214647628	74049	0.006987	0.008962	8.21e-06	0.7797	0.4356	A	G
1	rs10494979	214658211	71275	0.006053	0.005618	1.629e-05	1.078	0.2812	A	G
1	rs11120342	214664556	73974	-0.006186	0.008385	7.357e-06	-0.7377	0.4607	C	T
1	rs11120345	214674500	74104	0.004135	0.02035	5.573e-07	0.2032	0.839	G	A
1	rs17042140	214674925	74139	-0.007015	0.006753	1.456e-05	-1.039	0.2989	T	C
1	rs4129059	214676121	73440	0.008871	0.008524	1.475e-05	1.041	0.298	A	G
1	rs6680964	214677026	73322	0.01073	0.007291	2.953e-05	1.471	0.1412	A	G
1	rs4077549	214679264	74122	0.009159	0.01151	8.541e-06	0.7956	0.4262	A	G
1	rs6540847	214683833	74013	0.008597	0.01016	9.679e-06	0.8464	0.3973	T	C
1	rs6693492	214685978	73513	0.01097	0.007038	3.305e-05	1.559	0.1191	A	G
1	rs6698434	214704670	74171	0.01012	0.009475	1.537e-05	1.068	0.2856	A	C
1	rs4326598	214710841	73246	0.006092	0.008916	6.373e-06	0.6832	0.4945	T	C
1	rs17023155	214712251	73572	0.01064	0.00931	1.775e-05	1.143	0.2531	A	G
1	rs12747035	214719346	71481	0.001688	0.005792	1.188e-06	0.2915	0.7707	G	A
1	rs11120350	214727383	74025	0.0007922	0.005975	2.375e-07	0.1326	0.8945	G	A
1	rs4311856	214729875	73343	0.003767	0.005535	6.316e-06	0.6806	0.4961	A	C
1	rs10864111	214742612	74114	0.01467	0.01456	1.369e-05	1.007	0.3138	A	G
1	rs9699681	214743309	73288	-0.005713	0.006748	9.783e-06	-0.8467	0.3971	T	C
1	rs2666838	214746812	73873	-0.004508	0.009067	3.347e-06	-0.4972	0.619	A	C
1	rs2807644	214747257	73362	0.004325	0.006061	6.942e-06	0.7137	0.4754	C	A
1	rs17735873	214747718	74084	0.01817	0.01394	2.294e-05	1.304	0.1924	C	A
1	rs6656590	214751786	72938	-0.004505	0.005871	8.073e-06	-0.7673	0.4429	T	C
1	rs12563432	214756410	74186	0.009998	0.007147	2.638e-05	1.399	0.1618	A	G
1	rs2807650	214762003	74162	0.005309	0.006104	1.02e-05	0.8698	0.3844	T	C
1	rs2807653	214763986	74219	-0.003919	0.009142	2.476e-06	-0.4287	0.6682	C	T
1	rs11487873	214770895	74133	0.0148	0.01245	1.908e-05	1.189	0.2343	G	T
1	rs2807663	214786635	74031	-0.00726	0.005662	2.221e-05	-1.282	0.1998	A	C
1	rs2666834	214789375	74197	0.0161	0.009517	3.856e-05	1.691	0.09075	C	T
1	rs12408153	214804409	74215	0.01315	0.01203	1.61e-05	1.093	0.2743	G	A
1	rs3795524	214813782	74224	0.01018	0.01244	9.025e-06	0.8184	0.4131	G	A
1	rs3795522	214814125	74224	0.009563	0.01243	7.979e-06	0.7696	0.4416	A	G
1	rs3795520	214814582	74224	0.01018	0.01244	9.025e-06	0.8184	0.4131	A	G
1	rs3795519	214814733	74224	0.01121	0.01236	1.108e-05	0.907	0.3644	G	T
1	rs3795516	214816142	74224	0.01018	0.01244	9.025e-06	0.8184	0.4131	G	T
1	rs2666839	214816224	74224	0.01429	0.009687	2.933e-05	1.475	0.1401	A	G
1	rs3748695	214819328	74224	0.01028	0.01243	9.229e-06	0.8276	0.4079	A	G
1	rs3748697	214820099	74224	-0.0004146	0.005472	7.734e-08	-0.07577	0.9396	A	G
1	rs3748698	214820299	74224	0.01046	0.01243	9.53e-06	0.841	0.4003	G	A
1	rs3790648	214820494	74224	0.01046	0.01243	9.53e-06	0.841	0.4003	A	G
1	rs3790649	214820524	74224	0.01046	0.01243	9.53e-06	0.841	0.4003	C	T
1	rs335524	214826196	74224	0.001153	0.005539	5.838e-07	0.2082	0.8351	A	G
1	rs435043	214828812	74041	-0.0004138	0.00547	7.729e-08	-0.07565	0.9397	A	G
1	rs438034	214830617	74224	-0.0006054	0.005462	1.655e-07	-0.1108	0.9117	A	G
1	rs12744637	214831405	71758	-0.001259	0.009322	2.541e-07	-0.135	0.8926	T	C
1	rs417774	214833425	73767	-0.004276	0.005505	8.182e-06	-0.7769	0.4372	A	G
1	rs335546	214839175	74051	-0.001347	0.005477	8.163e-07	-0.2459	0.8058	T	C
1	rs335544	214842590	71542	-0.004447	0.005845	8.093e-06	-0.7609	0.4467	T	C
1	rs6687966	214847804	74102	0.01303	0.009702	2.434e-05	1.343	0.1792	C	A
1	rs430311	214855222	74177	-0.02017	0.009396	6.212e-05	-2.147	0.03182	C	T
1	rs374482	214859231	74122	-0.01899	0.009387	5.52e-05	-2.023	0.04309	G	A
1	rs759	214859676	72083	0.004075	0.005725	7.031e-06	0.7119	0.4765	C	T
1	rs1511047	214863137	72034	0.004163	0.005683	7.451e-06	0.7326	0.4638	T	C
1	rs2597661	214863736	74132	0.008227	0.0107	7.972e-06	0.7687	0.442	G	A
1	rs335565	214868909	73502	-0.01295	0.008372	3.255e-05	-1.547	0.1219	G	A
1	rs11120384	214883583	72461	0.005295	0.005748	1.171e-05	0.9212	0.3569	T	C
1	rs335554	214888381	73569	-0.003366	0.007066	3.084e-06	-0.4763	0.6338	C	T
1	rs335555	214889859	74224	0.0004739	0.005442	1.022e-07	0.08708	0.9306	T	C
1	rs1450597	214892608	73550	0.00212	0.005792	1.821e-06	0.366	0.7144	A	G
1	rs12385729	214912720	73676	0.01267	0.01064	1.924e-05	1.191	0.2338	A	G
1	rs6659655	214920883	74224	-0.004224	0.005624	7.601e-06	-0.7511	0.4526	A	G
1	rs6699978	214921207	73993	-0.004736	0.005756	9.149e-06	-0.8228	0.4107	G	A
1	rs4655371	214939196	73313	-0.002611	0.006266	2.368e-06	-0.4167	0.6769	T	C
1	rs11120394	214941018	74213	-0.01031	0.0111	1.162e-05	-0.9285	0.3531	T	G
1	rs11800020	214950361	73835	-0.01082	0.01019	1.529e-05	-1.062	0.288	G	A
1	rs12734277	214962771	74224	-0.002122	0.005497	2.008e-06	-0.386	0.6995	C	T
1	rs992228	214963300	74220	-0.002214	0.005496	2.186e-06	-0.4028	0.6871	C	T
1	rs2154119	214965101	73951	-0.00194	0.005495	1.686e-06	-0.3531	0.724	C	T
1	rs12407130	214991610	71802	0.002135	0.005811	1.88e-06	0.3674	0.7133	C	A
1	rs1272551	214999519	74129	0.005331	0.00567	1.192e-05	0.9402	0.3471	G	A
1	rs1856050	215005621	74177	0.001745	0.005509	1.353e-06	0.3167	0.7514	A	G
1	rs11587867	215006939	74186	0.005477	0.005669	1.258e-05	0.966	0.334	T	C
1	rs1779665	215014275	73742	0.007688	0.005916	2.29e-05	1.3	0.1938	T	C
1	rs7414883	215024396	73800	-0.01359	0.01113	2.022e-05	-1.222	0.2219	T	C
1	rs12128520	215025255	74155	-0.004439	0.01243	1.72e-06	-0.3571	0.721	A	C
1	rs6699503	215030041	73459	-0.001824	0.006296	1.142e-06	-0.2897	0.7721	A	C
1	rs1415181	215031151	74052	-0.007293	0.005544	2.337e-05	-1.315	0.1884	C	T
1	rs869380	215044315	74124	-0.01559	0.006688	7.328e-05	-2.331	0.01977	A	G
1	rs7547694	215048949	74155	-0.01688	0.008819	4.938e-05	-1.914	0.05567	G	T
1	rs1268910	215058414	73802	-0.01685	0.006265	9.802e-05	-2.69	0.007154	C	T
1	rs11807086	215064388	74219	-0.01762	0.01227	2.778e-05	-1.436	0.151	A	G
1	rs1336948	215068688	74058	-0.01057	0.0132	8.666e-06	-0.8011	0.4231	T	C
1	rs12750128	215073104	73833	-0.009517	0.007251	2.333e-05	-1.313	0.1893	T	C
1	rs7524233	215080890	74159	-0.007208	0.008128	1.06e-05	-0.8868	0.3752	T	C
1	rs10779629	215081934	74153	-0.01351	0.007536	4.335e-05	-1.793	0.07298	G	A
1	rs17601260	215093013	74066	-0.01005	0.01058	1.218e-05	-0.9499	0.3421	G	A
1	rs12025511	215093394	74151	-0.03912	0.0173	6.9e-05	-2.262	0.0237	G	A
1	rs554343	215094201	73876	-0.01382	0.006978	5.307e-05	-1.98	0.0477	G	A
1	rs573277	215102445	73975	-0.01342	0.0102	2.338e-05	-1.315	0.1885	C	T
1	rs520982	215107372	74179	-0.01244	0.006595	4.797e-05	-1.886	0.05924	A	G
1	rs1963938	215110998	74199	-0.007079	0.008304	9.796e-06	-0.8525	0.3939	A	G
1	rs497870	215112145	74205	-0.01215	0.006594	4.578e-05	-1.843	0.06532	A	G
1	rs6684902	215113661	74224	-0.01447	0.009226	3.314e-05	-1.568	0.1168	A	G
1	rs566170	215124414	73827	-0.01274	0.00938	2.497e-05	-1.358	0.1745	G	A
1	rs11120451	215126369	73812	-0.01114	0.01048	1.53e-05	-1.063	0.2879	T	C
1	rs476847	215130169	72614	-0.007533	0.01033	7.318e-06	-0.729	0.466	A	G
1	rs11120453	215130661	74224	-0.006787	0.00983	6.422e-06	-0.6904	0.49	T	C
1	rs1077323	215134041	71922	0.006566	0.005939	1.699e-05	1.106	0.2689	G	A
1	rs10494987	215136657	73924	0.004119	0.005906	6.581e-06	0.6975	0.4855	C	T
1	rs476557	215140251	73878	0.0008546	0.005459	3.317e-07	0.1565	0.8756	A	C
1	rs10494988	215141570	73752	-0.0002499	0.005633	2.67e-08	-0.04437	0.9646	T	C
1	rs2077982	215150317	73917	0.007288	0.006027	1.979e-05	1.209	0.2265	T	C
1	rs495296	215153348	74050	0.0005511	0.005483	1.365e-07	0.1005	0.9199	T	C
1	rs1452632	215154120	74069	0.001715	0.005449	1.338e-06	0.3148	0.7529	C	A
1	rs1452623	215165307	74069	0.004526	0.006143	7.329e-06	0.7368	0.4613	G	A
1	rs2841622	215165487	73749	-0.003439	0.005466	5.369e-06	-0.6293	0.5292	T	C
1	rs10864142	215165561	73880	-0.007532	0.006861	1.631e-05	-1.098	0.2723	A	C
1	rs12031300	215171545	74224	0.004337	0.006139	6.726e-06	0.7066	0.4798	A	G
1	rs10779632	215178483	72941	-0.008574	0.006873	2.133e-05	-1.247	0.2122	G	A
1	rs7538655	215178824	72892	-0.01189	0.006734	4.278e-05	-1.766	0.0774	A	G
1	rs11120462	215186044	73672	0.002158	0.005655	1.977e-06	0.3817	0.7027	T	G
1	rs12131478	215186972	74000	0.002551	0.005859	2.562e-06	0.4354	0.6633	A	G
1	rs2841612	215187250	74159	-0.002438	0.005471	2.678e-06	-0.4457	0.6558	A	C
1	rs11120466	215193196	73725	-0.00826	0.008818	1.19e-05	-0.9367	0.3489	G	A
1	rs12141327	215206914	73674	-0.0001928	0.005853	1.473e-08	-0.03294	0.9737	A	G
1	rs12069528	215217700	74080	-0.03979	0.02654	3.034e-05	-1.499	0.1338	A	C
1	rs12097900	215219587	73701	-0.00563	0.008274	6.283e-06	-0.6805	0.4962	G	A
1	rs2123331	215220345	72544	0.002038	0.00575	1.732e-06	0.3545	0.723	G	A
1	rs2841615	215222115	72495	-0.002081	0.005507	1.971e-06	-0.378	0.7054	G	T
1	rs12038094	215236196	73338	0.002106	0.005948	1.709e-06	0.3541	0.7233	T	C
1	rs1157492	215238904	74105	0.001133	0.005467	5.798e-07	0.2073	0.8358	T	C
1	rs10779637	215244510	73413	0.005481	0.00785	6.639e-06	0.6982	0.4851	T	C
1	rs1947364	215244538	73052	-0.01534	0.008886	4.08e-05	-1.726	0.08428	G	A
1	rs12136349	215251227	73436	0.0006569	0.006435	1.419e-07	0.1021	0.9187	A	G
1	rs2363561	215255307	72836	0.00817	0.005691	2.83e-05	1.436	0.1511	T	C
1	rs12133857	215264486	73929	0.007981	0.007862	1.394e-05	1.015	0.3101	T	G
1	rs7547655	215265676	73169	0.007561	0.006684	1.749e-05	1.131	0.258	A	G
1	rs10864152	215269410	73495	0.005021	0.006511	8.092e-06	0.7712	0.4406	C	T
1	rs6703032	215271773	73861	-0.007713	0.00932	9.273e-06	-0.8276	0.4079	T	C
1	rs4411107	215288919	74035	0.0006708	0.005816	1.797e-07	0.1153	0.9082	C	T
1	rs11120504	215307777	73824	0.004578	0.005459	9.524e-06	0.8385	0.4017	G	T
1	rs12031308	215309924	74199	0.000428	0.005809	7.316e-08	0.07368	0.9413	T	G
1	rs4509553	215317651	74170	0.00448	0.00648	6.444e-06	0.6913	0.4894	C	T
1	rs10779645	215322806	74181	9.395e-05	0.005805	3.532e-09	0.01619	0.9871	T	C
1	rs12138417	215324031	74176	-0.00847	0.009253	1.13e-05	-0.9154	0.36	A	G
1	rs10779651	215345938	74094	0.004555	0.006116	7.485e-06	0.7447	0.4565	C	T
1	rs1339407	215359972	74147	-0.0113	0.01177	1.244e-05	-0.9605	0.3368	T	C
1	rs1556905	215361592	69943	0.005712	0.005736	1.418e-05	0.9958	0.3194	A	C
1	rs1556906	215361603	73627	0.002119	0.0148	2.785e-07	0.1432	0.8861	C	T
1	rs10494994	215362207	72871	0.004467	0.006664	6.165e-06	0.6702	0.5027	A	G
1	rs1538546	215370762	73943	0.005974	0.01311	2.809e-06	0.4557	0.6486	T	C
1	rs7530450	215377026	74040	0.004528	0.01265	1.731e-06	0.358	0.7203	G	T
1	rs12753507	215380352	74044	0.002215	0.005544	2.155e-06	0.3994	0.6896	G	A
1	rs17024500	215394162	65400	-0.02038	0.02701	8.703e-06	-0.7544	0.4506	G	A
1	rs12080135	215396543	74187	-0.002147	0.007011	1.264e-06	-0.3062	0.7595	G	T
1	rs7549184	215412906	74115	0.001572	0.006656	7.528e-07	0.2362	0.8133	G	A
1	rs12094438	215414522	74110	0.00204	0.006662	1.265e-06	0.3062	0.7595	A	G
1	rs946488	215415487	73949	-0.0008411	0.005571	3.083e-07	-0.151	0.88	C	T
1	rs3933352	215418210	74051	-0.0005369	0.005568	1.256e-07	-0.09644	0.9232	C	T
1	rs10494996	215419671	73608	-0.00408	0.006954	4.677e-06	-0.5867	0.5574	A	G
1	rs6540890	215426570	74068	-0.003355	0.007021	3.082e-06	-0.4778	0.6328	A	G
1	rs9662592	215443789	74106	-0.0005119	0.005554	1.147e-07	-0.09218	0.9266	A	G
1	rs4442346	215457085	74132	0.001188	0.006607	4.36e-07	0.1798	0.8573	C	A
1	rs10494997	215460047	74058	-0.002445	0.00702	1.638e-06	-0.3483	0.7276	A	G
1	rs11120546	215474906	73994	-0.0006155	0.005558	1.658e-07	-0.1107	0.9118	G	A
1	rs6540891	215480395	73946	-0.002488	0.00703	1.694e-06	-0.3539	0.7234	T	C
1	rs952844	215511379	74106	-0.001911	0.005552	1.6e-06	-0.3443	0.7306	A	G
1	rs2089427	215570581	74224	-0.001505	0.005493	1.012e-06	-0.274	0.7841	G	A
1	rs973197	215592251	73377	-0.00136	0.006187	6.589e-07	-0.2199	0.826	A	G
1	rs6540897	215640500	73309	0.0006985	0.006278	1.689e-07	0.1113	0.9114	A	G
1	rs1557174	215694431	74224	-4e-05	0.006095	5.803e-10	-0.006563	0.9948	G	T
1	rs2797387	215712638	72844	-0.001176	0.006961	3.918e-07	-0.1689	0.8658	C	T
1	rs11120592	215721124	73793	-0.0002949	0.006183	3.084e-08	-0.04771	0.962	T	C
1	rs10495002	215747924	73991	-0.004636	0.01161	2.155e-06	-0.3993	0.6896	C	T
1	rs11803705	215753355	73680	0.001096	0.006125	4.342e-07	0.1789	0.8581	G	T
1	rs12080379	215765548	74224	-0.001364	0.009377	2.852e-07	-0.1455	0.8843	T	C
1	rs14137	215793834	73742	-0.0005298	0.005755	1.15e-07	-0.09207	0.9266	G	A
1	rs6667509	215796350	73761	-0.003593	0.009394	1.983e-06	-0.3824	0.7021	G	T
1	rs17024993	215797021	74102	-0.005263	0.0123	2.469e-06	-0.4277	0.6689	C	A
1	rs2797386	215805813	73019	-0.0005738	0.005512	1.485e-07	-0.1041	0.9171	G	A
1	rs2677111	215816688	72907	-7.06e-05	0.005828	2.012e-09	-0.01211	0.9903	C	A
1	rs4655413	215828499	73733	0.002615	0.006242	2.38e-06	0.4189	0.6753	T	C
1	rs7548730	215845147	74113	-0.001477	0.006006	8.156e-07	-0.2459	0.8058	C	T
1	rs12132749	215845310	74224	-0.0017	0.006033	1.07e-06	-0.2818	0.7781	C	T
1	rs2009923	215848062	70596	0.008793	0.007232	2.094e-05	1.216	0.224	T	C
1	rs2797234	215848587	70494	0.008586	0.005763	3.148e-05	1.49	0.1363	C	T
1	rs2797235	215848641	70741	0.01064	0.007191	3.096e-05	1.48	0.1389	T	C
1	rs10864182	215849589	73733	0.01125	0.006605	3.937e-05	1.704	0.08842	C	T
1	rs2797236	215851464	71748	0.0001734	0.005649	1.313e-08	0.0307	0.9755	A	C
1	rs11578710	215853116	73724	0.002697	0.006644	2.235e-06	0.4059	0.6848	T	C
1	rs2797238	215854582	73797	0.005032	0.0077	5.788e-06	0.6535	0.5134	T	C
1	rs2797239	215857876	74154	-0.00705	0.006533	1.571e-05	-1.079	0.2805	T	C
1	rs2797246	215859895	73581	-0.007301	0.006549	1.689e-05	-1.115	0.2649	T	C
1	rs2820691	215861411	73358	0.004949	0.0057	1.028e-05	0.8684	0.3852	G	T
1	rs2820693	215861649	73475	0.005724	0.005672	1.386e-05	1.009	0.3129	A	G
1	rs2820699	215863578	73991	0.005785	0.007666	7.696e-06	0.7546	0.4505	A	G
1	rs4628479	215868952	73754	-0.001689	0.008109	5.881e-07	-0.2083	0.835	A	G
1	rs10864190	215878243	73475	0.002421	0.005644	2.504e-06	0.4289	0.668	C	T
1	rs7546433	215880177	73283	0.002401	0.005892	2.265e-06	0.4074	0.6837	A	G
1	rs2364860	215883350	73886	0.0003554	0.005474	5.706e-08	0.06493	0.9482	A	G
1	rs2246472	215883434	73961	-0.004303	0.01606	9.702e-07	-0.2679	0.7888	T	C
1	rs6692669	215885296	73699	0.005155	0.00716	7.035e-06	0.72	0.4715	A	G
1	rs2886199	215885838	74224	-0.003187	0.00787	2.21e-06	-0.405	0.6854	C	T
1	rs4465171	215886975	74224	0.0005364	0.005463	1.299e-07	0.09819	0.9218	T	C
1	rs6656554	215887929	73496	-0.003791	0.005742	5.931e-06	-0.6602	0.5091	G	T
1	rs4655423	215889357	74224	-0.003703	0.007273	3.493e-06	-0.5092	0.6106	G	T
1	rs12029094	215889410	72957	-0.003754	0.005607	6.144e-06	-0.6695	0.5032	A	G
1	rs2257059	215890030	73656	0.007005	0.01175	4.826e-06	0.5962	0.551	T	C
1	rs17620843	215891174	72861	0.006038	0.005549	1.625e-05	1.088	0.2765	C	T
1	rs4655426	215893063	74224	0.002588	0.007195	1.743e-06	0.3597	0.7191	T	C
1	rs2797218	215893303	73206	0.01097	0.006936	3.415e-05	1.581	0.1139	G	A
1	rs17562778	215893559	72796	-0.0009457	0.00568	3.808e-07	-0.1665	0.8678	T	C
1	rs2820706	215893818	73434	0.007891	0.005708	2.602e-05	1.382	0.1669	A	G
1	rs4449992	215894886	73348	-0.007557	0.006578	1.799e-05	-1.149	0.2506	G	A
1	rs2820710	215897099	73700	0.01004	0.00704	2.758e-05	1.426	0.1539	G	T
1	rs2820716	215899617	73981	-0.02806	0.01605	4.129e-05	-1.748	0.08049	T	C
1	rs2797213	215900309	74091	-0.04375	0.01829	7.723e-05	-2.392	0.01675	G	A
1	rs17025267	215903907	73281	-0.001537	0.005516	1.059e-06	-0.2786	0.7806	C	T
1	rs4233312	215912320	74010	0.003046	0.006695	2.797e-06	0.455	0.6491	C	T
1	rs2797222	215915378	73858	-0.001648	0.005549	1.194e-06	-0.2969	0.7665	T	C
1	rs11120616	215916563	74224	-0.00446	0.006481	6.381e-06	-0.6882	0.4913	A	G
1	rs2364865	215919848	74224	-0.0008851	0.005537	3.442e-07	-0.1598	0.873	G	A
1	rs2820724	215921679	74074	0.003662	0.007225	3.468e-06	0.5069	0.6122	C	T
1	rs12141500	215921956	74035	-0.004591	0.006378	6.999e-06	-0.7198	0.4716	A	G
1	rs2820727	215928321	71339	0.009966	0.005606	4.431e-05	1.778	0.07543	C	T
1	rs11120620	215928483	73116	0.005226	0.007028	7.561e-06	0.7435	0.4572	C	T
1	rs2488418	215929795	72160	0.007302	0.006891	1.556e-05	1.06	0.2893	A	G
1	rs2797227	215933460	73257	0.002883	0.006769	2.476e-06	0.4259	0.6702	C	T
1	rs7521489	215935660	72449	-0.00713	0.005526	2.298e-05	-1.29	0.197	T	C
1	rs12146110	215936900	73293	0.003498	0.006874	3.533e-06	0.5089	0.6108	A	G
1	rs10495005	215937371	73848	0.005854	0.01112	3.756e-06	0.5267	0.5984	C	A
1	rs6665799	215955937	73965	0.0005477	0.005832	1.192e-07	0.09391	0.9252	G	T
1	rs7518466	215956304	74020	-0.002634	0.005475	3.128e-06	-0.4811	0.6304	A	G
1	rs7527334	215958222	74224	0.003398	0.006782	3.383e-06	0.5011	0.6163	T	G
1	rs4462116	215963035	73322	-0.006794	0.006395	1.54e-05	-1.062	0.288	A	G
1	rs11120629	215963374	74017	0.002792	0.007983	1.653e-06	0.3498	0.7265	A	G
1	rs10864199	215968551	69085	-0.006008	0.007286	9.842e-06	-0.8246	0.4096	T	C
1	rs10864200	215968999	74224	0.006263	0.005486	1.756e-05	1.142	0.2536	C	T
1	rs4314862	215970985	74006	0.005304	0.01014	3.695e-06	0.5229	0.601	G	A
1	rs4363405	215972795	74112	-0.003013	0.005452	4.12e-06	-0.5526	0.5805	C	A
1	rs6540911	215974257	74012	-0.004421	0.005528	8.642e-06	-0.7998	0.4239	C	T
1	rs10779660	215976180	73587	-0.001164	0.005626	5.821e-07	-0.207	0.836	A	G
1	rs6688650	215978775	73649	-0.003798	0.005784	5.854e-06	-0.6566	0.5114	A	G
1	rs4405115	215979386	74092	0.001904	0.005458	1.643e-06	0.3489	0.7272	T	C
1	rs11120641	215984094	74224	0.004838	0.01008	3.105e-06	0.4801	0.6312	C	T
1	rs11120643	215985959	73921	-0.00392	0.01031	1.957e-06	-0.3803	0.7037	C	T
1	rs3922820	215988863	74224	-0.0001996	0.01269	3.336e-09	-0.01573	0.9874	C	T
1	rs6540912	215989973	72353	-0.00101	0.005595	4.499e-07	-0.1804	0.8568	G	T
1	rs7536020	216003557	74057	-0.0006163	0.01024	4.888e-08	-0.06016	0.952	A	G
1	rs10864208	216005035	72516	0.0005382	0.005542	1.301e-07	0.09711	0.9226	T	C
1	rs17025482	216011803	74181	0.008126	0.01932	2.385e-06	0.4206	0.6741	C	T
1	rs970464	216035149	72810	-0.001989	0.005537	1.772e-06	-0.3591	0.7195	A	G
1	rs1028796	216036382	72838	0.0007208	0.005502	2.357e-07	0.131	0.8958	G	A
1	rs12733601	216041451	74224	0.0006946	0.008065	9.993e-08	0.08612	0.9314	C	T
1	rs11120682	216047519	74063	-0.000121	0.007146	3.87e-09	-0.01693	0.9865	A	G
1	rs11120686	216050785	74127	0.003604	0.005584	5.619e-06	0.6454	0.5187	C	T
1	rs7518358	216051287	74034	0.0003928	0.006803	4.504e-08	0.05774	0.954	G	A
1	rs7544464	216054086	73003	-8.382e-05	0.007654	1.643e-09	-0.01095	0.9913	T	C
1	rs5022147	216057058	74224	-0.006275	0.005627	1.676e-05	-1.115	0.2647	G	T
1	rs11120692	216063246	74191	-0.02199	0.01526	2.797e-05	-1.441	0.1497	A	G
1	rs6540916	216069531	73852	-0.006451	0.005775	1.689e-05	-1.117	0.264	T	C
1	rs12404427	216073505	74159	-0.002424	0.009357	9.052e-07	-0.2591	0.7956	T	C
1	rs7528148	216074778	74154	0.003761	0.008802	2.462e-06	0.4273	0.6692	G	A
1	rs12046356	216076167	73137	0.001241	0.005492	6.984e-07	0.226	0.8212	T	C
1	rs4564111	216076263	73302	0.01098	0.007309	3.078e-05	1.502	0.1331	A	G
1	rs1934424	216080155	73441	0.005044	0.005658	1.082e-05	0.8914	0.3727	G	A
1	rs12034100	216082763	73400	0.003553	0.005518	5.648e-06	0.6438	0.5197	C	T
1	rs7519354	216096735	73916	-0.006322	0.007756	8.99e-06	-0.8152	0.415	C	A
1	rs927744	216096763	74116	0.01617	0.007694	5.956e-05	2.101	0.03564	T	C
1	rs11581300	216100947	74137	0.001643	0.01121	2.896e-07	0.1465	0.8835	G	A
1	rs492474	216112208	74082	0.01605	0.007161	6.786e-05	2.242	0.02496	G	T
1	rs509655	216115551	73041	0.003792	0.006321	4.927e-06	0.5999	0.5486	C	T
1	rs683804	216115708	73149	0.001592	0.008288	5.042e-07	0.192	0.8477	C	A
1	rs531780	216117840	72335	0.001191	0.00606	5.342e-07	0.1966	0.8442	C	T
1	rs17025690	216119893	74215	0.01412	0.01649	9.885e-06	0.8565	0.3917	C	T
1	rs17025707	216129082	74217	0.002967	0.009059	1.445e-06	0.3275	0.7433	G	T
1	rs12410350	216132878	74194	0.002081	0.009062	7.109e-07	0.2297	0.8184	G	A
1	rs3845529	216136620	74053	-0.0006654	0.005561	1.934e-07	-0.1197	0.9048	G	T
1	rs571005	216136873	73010	-0.0009301	0.008034	1.836e-07	-0.1158	0.9078	C	T
1	rs12069955	216138953	74120	-0.02729	0.01526	4.313e-05	-1.788	0.07379	T	C
1	rs479826	216143270	72453	-0.001184	0.005575	6.222e-07	-0.2123	0.8319	G	A
1	rs634691	216151789	72918	0.001698	0.01013	3.853e-07	0.1676	0.8669	C	A
1	rs12403934	216152301	74224	0.01901	0.007706	8.198e-05	2.467	0.01363	G	T
1	rs747808	216157829	73021	-3.297e-05	0.005669	4.632e-10	-0.005816	0.9954	G	A
1	rs9308440	216159935	73686	-0.01331	0.008277	3.508e-05	-1.608	0.1079	A	C
1	rs565454	216163612	73699	-0.0008685	0.006774	2.23e-07	-0.1282	0.898	T	G
1	rs1821763	216165271	73524	-0.005409	0.005988	1.11e-05	-0.9032	0.3664	G	A
1	rs3856186	216166005	73729	0.0005308	0.006187	9.985e-08	0.0858	0.9316	G	T
1	rs1992099	216167644	73938	-0.01178	0.008311	2.715e-05	-1.417	0.1565	C	T
1	rs10864219	216172380	74224	0.004864	0.005462	1.068e-05	0.8905	0.3732	G	A
1	rs1436780	216172585	74224	0.003847	0.01146	1.518e-06	0.3357	0.7371	G	A
1	rs12128250	216172740	74070	-0.0003191	0.006737	3.03e-08	-0.04737	0.9622	G	A
1	rs4471233	216179808	74025	0.005232	0.005478	1.232e-05	0.9551	0.3395	G	A
1	rs4537521	216187482	74224	0.0005224	0.007145	7.203e-08	0.07312	0.9417	C	T
1	rs7519838	216188600	74128	-0.01058	0.007757	2.511e-05	-1.364	0.1725	A	G
1	rs10779662	216188698	74099	0.006039	0.005475	1.642e-05	1.103	0.27	G	T
1	rs2317936	216194948	74080	-0.0006933	0.005603	2.067e-07	-0.1237	0.9015	A	C
1	rs12121718	216205110	72423	-0.003653	0.006675	4.137e-06	-0.5473	0.5841	T	C
1	rs6692241	216209672	71128	0.0005783	0.01032	4.411e-08	0.05601	0.9553	T	C
1	rs17025909	216214461	74224	-0.00306	0.01064	1.113e-06	-0.2875	0.7737	G	A
1	rs7340049	216214996	73499	-0.006977	0.01033	6.212e-06	-0.6757	0.4992	C	T
1	rs11120726	216215741	74224	-0.004311	0.005462	8.395e-06	-0.7894	0.4299	C	A
1	rs6657250	216219781	74224	0.01093	0.005787	4.802e-05	1.888	0.05903	A	G
1	rs4655443	216220364	74224	-0.001734	0.005968	1.137e-06	-0.2905	0.7714	T	C
1	rs10864228	216224940	74224	-0.006147	0.009821	5.278e-06	-0.6259	0.5314	A	G
1	rs12067972	216229053	73743	-0.009685	0.008751	1.661e-05	-1.107	0.2684	G	A
1	rs7539701	216232533	73177	0.005354	0.005609	1.245e-05	0.9545	0.3398	T	C
1	rs1436776	216235074	73570	-0.001876	0.005473	1.597e-06	-0.3427	0.7318	T	C
1	rs12126435	216235233	73323	-0.003785	0.005481	6.505e-06	-0.6906	0.4898	G	T
1	rs6419476	216236311	74224	0.004773	0.005572	9.886e-06	0.8566	0.3917	C	T
1	rs4655445	216240301	64086	-0.0007908	0.005852	2.849e-07	-0.1351	0.8925	T	G
1	rs17026017	216246044	74224	-0.01164	0.01031	1.718e-05	-1.129	0.2588	A	G
1	rs11587260	216249570	74224	-0.005227	0.005444	1.242e-05	-0.9602	0.3369	A	G
1	rs2068721	216252742	73857	-0.001174	0.005716	5.711e-07	-0.2054	0.8373	G	T
1	rs1544298	216264294	73823	-0.005806	0.005454	1.535e-05	-1.065	0.287	G	A
1	rs1544299	216264388	74010	-0.0009323	0.005711	3.6e-07	-0.1632	0.8703	C	A
1	rs17026081	216269176	74050	0.00101	0.007068	2.76e-07	0.143	0.8863	T	C
1	rs12123638	216277327	73626	0.007416	0.005849	2.183e-05	1.268	0.2048	T	C
1	rs11120735	216281673	73939	-0.01162	0.007791	3.01e-05	-1.492	0.1358	A	C
1	rs4511139	216282322	74224	0.004743	0.01496	1.355e-06	0.3171	0.7512	A	G
1	rs421821	216282495	73696	-0.005102	0.005839	1.036e-05	-0.8738	0.3822	A	G
1	rs12562620	216286427	73328	-0.0003725	0.00582	5.586e-08	-0.064	0.949	A	G
1	rs301734	216292566	74022	-0.002559	0.005451	2.978e-06	-0.4695	0.6387	G	T
1	rs10864233	216295188	74216	-8.146e-05	0.00569	2.761e-09	-0.01431	0.9886	C	T
1	rs532342	216298635	74224	-0.004228	0.007251	4.581e-06	-0.5831	0.5598	T	C
1	rs301736	216305479	73907	-0.001822	0.006843	9.596e-07	-0.2663	0.79	T	C
1	rs448588	216313208	74020	-0.0008298	0.007574	1.621e-07	-0.1096	0.9128	G	A
1	rs301759	216337447	73187	-0.002647	0.00566	2.988e-06	-0.4676	0.6401	A	G
1	rs439940	216347556	74068	-0.00224	0.006431	1.638e-06	-0.3483	0.7276	G	A
1	rs1805049	216348764	74224	-0.002464	0.005618	2.592e-06	-0.4386	0.6609	C	T
1	rs301748	216362024	74189	-0.006693	0.01005	5.981e-06	-0.6661	0.5053	T	C
1	rs400358	216368181	74163	-0.006799	0.01077	5.375e-06	-0.6313	0.5278	T	C
1	rs3754064	216384908	73969	-0.005494	0.005776	1.223e-05	-0.9513	0.3415	G	T
1	rs378340	216405772	74196	-0.005449	0.006269	1.018e-05	-0.8692	0.3847	A	C
1	rs619803	216408083	74218	-0.00284	0.009818	1.127e-06	-0.2892	0.7724	T	C
1	rs3767693	216410939	72817	0.001671	0.005711	1.176e-06	0.2926	0.7698	G	T
1	rs2926178	216413725	74035	-0.002073	0.009868	5.96e-07	-0.2101	0.8336	C	T
1	rs682319	216417675	73966	-0.00556	0.009305	4.827e-06	-0.5975	0.5502	T	C
1	rs696720	216417771	73500	-0.008209	0.005743	2.78e-05	-1.429	0.1529	C	T
1	rs386654	216431962	73538	-0.006622	0.0063	1.502e-05	-1.051	0.2932	A	G
1	rs2168924	216440105	70957	0.005713	0.006064	1.251e-05	0.9423	0.3461	A	G
1	rs12134474	216446653	73561	-0.006533	0.005901	1.666e-05	-1.107	0.2683	G	A
1	rs1159143	216454483	74020	-0.006132	0.006509	1.199e-05	-0.942	0.3462	T	G
1	rs1512581	216455107	73881	-0.004909	0.006536	7.637e-06	-0.7511	0.4526	T	C
1	rs700025	216461304	74131	-0.01577	0.02235	6.722e-06	-0.7059	0.4803	T	C
1	rs17042212	216473745	73661	0.0005563	0.006633	9.548e-08	0.08386	0.9332	G	A
1	rs1398382	216475249	73509	-0.004728	0.005835	8.934e-06	-0.8104	0.4177	C	T
1	rs10864238	216488762	73881	-0.004072	0.005821	6.622e-06	-0.6995	0.4843	G	T
1	rs1805050	216496947	74224	-0.001484	0.006344	7.373e-07	-0.2339	0.815	A	G
1	rs12030122	216505468	73882	-0.01036	0.0101	1.423e-05	-1.025	0.3052	C	T
1	rs1606357	216521091	73521	-0.001865	0.006406	1.153e-06	-0.2912	0.7709	T	C
1	rs1588657	216537936	73044	-0.004108	0.005881	6.681e-06	-0.6986	0.4848	G	A
1	rs2669053	216552091	74224	-0.00271	0.00574	3.003e-06	-0.4721	0.6369	C	T
1	rs4531347	216571742	73646	-0.003258	0.005787	4.305e-06	-0.563	0.5734	C	A
1	rs4420153	216576160	73715	-0.00387	0.006111	5.441e-06	-0.6333	0.5265	C	T
1	rs6682779	216591419	74092	0.01059	0.02555	2.318e-06	0.4144	0.6786	C	T
1	rs10779261	216595306	74224	-0.004501	0.006017	7.54e-06	-0.7481	0.4544	C	T
1	rs7349125	216604674	73897	-0.005688	0.009696	4.656e-06	-0.5866	0.5575	C	A
1	rs12723493	216605071	74136	0.008287	0.005462	3.104e-05	1.517	0.1293	A	C
1	rs11582099	216608268	74224	0.003337	0.007248	2.857e-06	0.4605	0.6452	A	G
1	rs11117581	216613761	73606	-0.005757	0.005586	1.443e-05	-1.031	0.3027	C	T
1	rs11117582	216622208	73460	-0.006623	0.005512	1.965e-05	-1.202	0.2295	C	A
1	rs4548509	216630824	74224	-0.005222	0.00864	4.922e-06	-0.6044	0.5456	A	G
1	rs11117584	216632415	69332	0.007412	0.006771	1.728e-05	1.095	0.2737	T	C
1	rs10495024	216632948	74224	-0.007082	0.005717	2.067e-05	-1.239	0.2154	C	T
1	rs4846466	216633391	39013	-0.0145	0.007476	9.642e-05	-1.94	0.05244	T	C
1	rs4528199	216634428	70666	-0.0009953	0.005904	4.021e-07	-0.1686	0.8661	A	G
1	rs12142867	216638249	74111	0.01021	0.01117	1.128e-05	0.9142	0.3606	A	G
1	rs12725653	216638273	73019	-0.005644	0.006055	1.19e-05	-0.9322	0.3512	C	T
1	rs4579828	216643370	74182	0.00876	0.005672	3.215e-05	1.544	0.1225	A	G
1	rs4338426	216649667	73949	0.007675	0.005652	2.494e-05	1.358	0.1745	C	T
1	rs4256876	216650304	73940	0.007651	0.005653	2.478e-05	1.354	0.1759	C	T
1	rs6604611	216655251	74051	0.01018	0.01061	1.244e-05	0.9597	0.3372	A	C
1	rs7554439	216655699	73902	0.001497	0.00573	9.241e-07	0.2613	0.7938	T	C
1	rs4348785	216657848	74140	-0.002963	0.005991	3.3e-06	-0.4946	0.6209	A	G
1	rs12031665	216665455	73856	-0.002735	0.005969	2.842e-06	-0.4581	0.6469	G	A
1	rs4360581	216671992	69991	0.001478	0.01464	1.457e-07	0.101	0.9196	T	C
1	rs6666194	216672805	68530	-0.00514	0.005792	1.149e-05	-0.8874	0.3749	A	G
1	rs7529338	216690332	74224	-0.00948	0.005739	3.676e-05	-1.652	0.09859	G	A
1	rs17042719	216691055	73609	0.002052	0.01183	4.088e-07	0.1735	0.8623	C	T
1	rs6604627	216691305	74103	-0.0008388	0.005988	2.649e-07	-0.1401	0.8886	T	C
1	rs10779265	216692002	74139	0.009771	0.005654	4.029e-05	1.728	0.08395	T	C
1	rs945453	216692669	74029	0.009393	0.005652	3.731e-05	1.662	0.09654	T	C
1	rs12027943	216693791	73693	0.00923	0.005684	3.578e-05	1.624	0.1044	T	C
1	rs12745466	216696927	72543	-0.009715	0.005811	3.853e-05	-1.672	0.09454	A	G
1	rs12058696	216700824	72433	-0.00438	0.01073	2.299e-06	-0.4081	0.6832	G	A
1	rs11117608	216701242	70496	0.0001986	0.006074	1.517e-08	0.0327	0.9739	G	A
1	rs4846514	216702685	71018	-0.00497	0.01291	2.085e-06	-0.3848	0.7004	C	T
1	rs6696225	216705965	70883	-0.003994	0.005583	7.222e-06	-0.7155	0.4743	C	T
1	rs9651260	216706093	73214	-0.009794	0.0111	1.064e-05	-0.8827	0.3774	C	T
1	rs1833036	216707012	71473	-0.0007987	0.005632	2.814e-07	-0.1418	0.8872	T	G
1	rs6604631	216707519	68900	-0.002009	0.005931	1.665e-06	-0.3387	0.7348	G	A
1	rs6694260	216712891	73728	-0.00809	0.0106	7.901e-06	-0.7632	0.4453	A	C
1	rs2377098	216715514	73679	-0.00296	0.005566	3.838e-06	-0.5318	0.5949	T	G
1	rs12145418	216716320	74170	-0.0002496	0.005721	2.567e-08	-0.04363	0.9652	T	G
1	rs11572795	216723383	74071	-0.01429	0.0114	2.12e-05	-1.253	0.2101	A	G
1	rs1846224	216724215	70928	-0.001134	0.006268	4.616e-07	-0.1809	0.8564	G	A
1	rs4846528	216727323	73654	-0.001649	0.00576	1.112e-06	-0.2862	0.7747	T	C
1	rs10863252	216729434	62166	0.006747	0.006729	1.617e-05	1.003	0.316	G	A
1	rs17668665	216731498	74224	0.006436	0.007296	1.048e-05	0.8821	0.3777	G	A
1	rs7520795	216732718	73909	0.006913	0.007309	1.21e-05	0.9458	0.3442	A	G
1	rs7553212	216738788	72926	-0.008146	0.005839	2.669e-05	-1.395	0.163	G	A
1	rs11572766	216741314	74032	0.004362	0.006708	5.711e-06	0.6502	0.5156	T	C
1	rs11117625	216743264	74023	0.01068	0.00636	3.811e-05	1.679	0.09306	T	C
1	rs1984137	216745245	73900	0.01121	0.005469	5.686e-05	2.05	0.04037	G	A
1	rs17042922	216751212	74129	-0.02147	0.01946	1.643e-05	-1.104	0.2698	T	C
1	rs6701062	216755753	74074	-0.0127	0.005566	7.029e-05	-2.282	0.0225	T	C
1	rs10218694	216761107	74111	-0.01046	0.005691	4.558e-05	-1.838	0.06608	A	C
1	rs2201838	216770716	74114	0.001168	0.007593	3.191e-07	0.1538	0.8778	A	G
1	rs1833039	216771649	73401	0.005013	0.006685	7.661e-06	0.7499	0.4533	T	C
1	rs7544758	216777687	72401	-0.01017	0.005822	4.215e-05	-1.747	0.08066	T	C
1	rs1826977	216783528	73564	-0.004149	0.007218	4.492e-06	-0.5748	0.5654	G	A
1	rs10863259	216787169	73063	0.0007	0.005634	2.113e-07	0.1242	0.9011	A	G
1	rs11572727	216787802	74163	-0.001685	0.006072	1.039e-06	-0.2776	0.7813	C	T
1	rs7553463	216788184	73078	2.992e-05	0.005839	3.593e-10	0.005124	0.9959	A	G
1	rs6673703	216789563	73683	-0.003596	0.007211	3.375e-06	-0.4987	0.618	T	C
1	rs1970625	216791087	73245	0.001485	0.005481	1.003e-06	0.271	0.7864	T	C
1	rs1857407	216791605	73278	0.001714	0.005482	1.335e-06	0.3128	0.7545	G	A
1	rs11577585	216795695	73383	0.003841	0.006691	4.489e-06	0.574	0.566	A	G
1	rs1414529	216798806	73996	0.00373	0.006461	4.504e-06	0.5773	0.5637	C	T
1	rs1414530	216798830	73454	-0.0001882	0.005823	1.422e-08	-0.03231	0.9742	A	G
1	rs12089054	216800699	73526	-0.009012	0.00934	1.266e-05	-0.9648	0.3346	T	C
1	rs10779269	216801205	73950	-0.002357	0.007181	1.457e-06	-0.3282	0.7427	G	A
1	rs1817998	216813244	74071	-0.001343	0.007173	4.733e-07	-0.1872	0.8515	C	T
1	rs1498282	216814307	74093	-0.001448	0.007172	5.5e-07	-0.2019	0.84	T	C
1	rs2047429	216816881	73431	-0.001085	0.005922	4.575e-07	-0.1833	0.8546	T	G
1	rs4846617	216822615	74016	-0.003827	0.008633	2.655e-06	-0.4433	0.6575	G	A
1	rs11117644	216827026	73351	0.003442	0.005501	5.337e-06	0.6257	0.5315	C	T
1	rs7538424	216829908	74185	-0.003175	0.006841	2.903e-06	-0.4641	0.6426	T	C
1	rs1339344	216833926	74180	0.001781	0.007757	7.105e-07	0.2296	0.8184	T	G
1	rs946468	216836576	74166	-0.003464	0.006847	3.45e-06	-0.5059	0.613	G	A
1	rs10495032	216837226	73754	0.01852	0.01461	2.181e-05	1.268	0.2047	T	G
1	rs7550534	216839426	73968	-0.003529	0.006859	3.58e-06	-0.5146	0.6069	A	C
1	rs946465	216840371	73495	0.005353	0.007092	7.752e-06	0.7548	0.4504	C	T
1	rs1416612	216842535	73530	0.006188	0.007112	1.03e-05	0.8702	0.3842	T	C
1	rs10127480	216844423	73321	-0.001129	0.0055	5.743e-07	-0.2052	0.8374	T	C
1	rs2133123	216844817	73279	0.002362	0.005941	2.157e-06	0.3976	0.6909	C	T
1	rs12121367	216848771	74224	-0.004988	0.005979	9.375e-06	-0.8342	0.4042	C	T
1	rs4426040	216852176	73168	0.007589	0.007123	1.551e-05	1.065	0.2867	A	G
1	rs12754372	216853179	73342	-0.01104	0.007259	3.152e-05	-1.521	0.1284	T	C
1	rs6695824	216854001	73983	0.002075	0.006351	1.443e-06	0.3267	0.7439	T	C
1	rs11580756	216854148	72925	0.006525	0.006891	1.23e-05	0.9469	0.3437	G	A
1	rs4846641	216856115	73171	-0.005404	0.005557	1.293e-05	-0.9726	0.3308	A	G
1	rs4085154	216858013	73042	0.01021	0.005556	4.624e-05	1.838	0.0661	G	A
1	rs17043350	216859096	73379	-0.01125	0.007266	3.265e-05	-1.548	0.1217	G	A
1	rs2211118	216864218	72950	0.01512	0.006942	6.503e-05	2.178	0.02941	G	A
1	rs11117663	216872201	72838	0.00297	0.0063	3.052e-06	0.4715	0.6373	C	T
1	rs2820883	216872461	73409	0.01218	0.00754	3.557e-05	1.616	0.1061	A	C
1	rs17679272	216875154	72853	0.001369	0.006736	5.673e-07	0.2033	0.8389	T	C
1	rs2066108	216877492	74181	-0.01193	0.007247	3.654e-05	-1.646	0.09969	A	C
1	rs1416611	216878458	74124	0.01306	0.007475	4.12e-05	1.748	0.08054	C	T
1	rs11572672	216880662	73669	0.0132	0.007534	4.167e-05	1.752	0.07976	A	G
1	rs2789718	216886001	74224	-0.006856	0.007869	1.023e-05	-0.8713	0.3836	A	G
1	rs1416620	216897131	72753	-0.005188	0.006837	7.913e-06	-0.7587	0.448	G	A
1	rs10495034	216898081	74093	0.006815	0.01269	3.893e-06	0.5371	0.5912	T	C
1	rs2820878	216900811	73285	-0.006052	0.006807	1.079e-05	-0.8891	0.374	T	G
1	rs12144183	216901955	73355	0.0005084	0.005807	1.045e-07	0.08756	0.9302	T	C
1	rs7521774	216903455	74181	0.01014	0.007856	2.247e-05	1.291	0.1967	T	G
1	rs17043567	216904564	74169	0.01027	0.007853	2.306e-05	1.308	0.191	C	T
1	rs17629008	216905328	74161	0.002579	0.01258	5.671e-07	0.2051	0.8375	G	T
1	rs2999504	216905611	73443	-0.006352	0.006786	1.193e-05	-0.936	0.3493	T	C
1	rs954276	216910585	74037	0.01854	0.009085	5.626e-05	2.041	0.04127	A	G
1	rs2813703	216913261	74224	-0.005794	0.005502	1.494e-05	-1.053	0.2923	G	A
1	rs1339352	216915514	73989	-0.004523	0.006398	6.755e-06	-0.7069	0.4796	T	C
1	rs11117669	216918975	74180	-0.002961	0.007084	2.356e-06	-0.418	0.6759	C	T
1	rs12070175	216919617	74083	-0.002229	0.007087	1.335e-06	-0.3145	0.7532	G	A
1	rs2820875	216920286	74037	-0.002387	0.007088	1.532e-06	-0.3368	0.7363	T	C
1	rs6671659	216921580	73886	0.01653	0.009123	4.443e-05	1.812	0.07003	T	C
1	rs11572654	216922557	73739	0.01145	0.007576	3.099e-05	1.512	0.1306	C	T
1	rs2789731	216923473	74224	0.001528	0.005788	9.39e-07	0.264	0.7918	T	C
1	rs10779279	216925972	73126	-0.00596	0.009759	5.099e-06	-0.6106	0.5414	A	G
1	rs2185237	216926414	70893	0.008247	0.00722	1.841e-05	1.142	0.2533	T	G
1	rs1361332	216927091	72384	0.0009543	0.006951	2.604e-07	0.1373	0.8908	A	G
1	rs6604643	216927468	71725	-0.004583	0.005713	8.974e-06	-0.8023	0.4224	G	A
1	rs7547186	216936881	73241	-0.008027	0.006039	2.412e-05	-1.329	0.1838	G	A
1	rs6693633	216938541	70912	-0.000112	0.005577	5.689e-09	-0.02008	0.984	A	C
1	rs11572638	216939337	73310	0.01015	0.01766	4.5e-06	0.5744	0.5657	G	A
1	rs17681575	216941624	74224	-0.01357	0.006387	6.077e-05	-2.124	0.03368	C	T
1	rs2813694	216942781	74224	0.01106	0.007482	2.943e-05	1.478	0.1394	C	A
1	rs11117671	216942929	74224	0.007676	0.006223	2.05e-05	1.233	0.2174	T	G
1	rs6683574	216944098	73781	-0.0076	0.007191	1.514e-05	-1.057	0.2906	G	A
1	rs17043767	216944772	73907	-0.006333	0.007187	1.051e-05	-0.8812	0.3782	A	G
1	rs946470	216945100	73445	0.005148	0.005484	1.2e-05	0.9386	0.3479	T	G
1	rs6687061	216949851	74106	-0.006776	0.007157	1.21e-05	-0.9467	0.3438	T	G
1	rs6702277	216956685	73966	-0.007889	0.0072	1.623e-05	-1.096	0.2732	T	C
1	rs7522593	216958033	74015	0.003657	0.008886	2.288e-06	0.4115	0.6807	C	T
1	rs10157225	216964401	73901	-0.00609	0.006577	1.16e-05	-0.9259	0.3545	A	G
1	rs12023645	216965808	74137	0.003789	0.01286	1.17e-06	0.2945	0.7684	T	C
1	rs10218498	216965834	74154	0.004147	0.0116	1.725e-06	0.3576	0.7206	A	G
1	rs2789726	216973196	73978	0.01494	0.01057	2.702e-05	1.414	0.1574	G	A
1	rs11117683	216980277	74027	0.005394	0.01477	1.802e-06	0.3653	0.7149	C	A
1	rs17041521	216981412	74224	0.001496	0.007405	5.496e-07	0.202	0.8399	T	C
1	rs12760372	216983034	73211	0.002099	0.005718	1.841e-06	0.3671	0.7135	G	A
1	rs2576236	216986215	73371	-0.004612	0.006229	7.472e-06	-0.7404	0.459	G	T
1	rs2576234	216987005	73398	-0.004175	0.006225	6.129e-06	-0.6707	0.5024	G	T
1	rs12563692	216991606	71630	-0.01038	0.006515	3.542e-05	-1.593	0.1112	C	T
1	rs2032028	216994412	73805	-0.004219	0.006229	6.215e-06	-0.6772	0.4983	T	C
1	rs12753723	216995157	73234	0.001309	0.005671	7.272e-07	0.2308	0.8175	T	C
1	rs11117687	216997113	73447	0.0012	0.005672	6.091e-07	0.2115	0.8325	C	T
1	rs3738490	216998464	73484	0.00873	0.008409	1.467e-05	1.038	0.2992	G	A
1	rs17044015	217000074	73402	0.004466	0.00785	4.408e-06	0.5688	0.5695	T	C
1	rs17044026	217001114	73572	0.008594	0.009659	1.076e-05	0.8897	0.3736	A	C
1	rs2164613	217003419	73380	0.001708	0.005676	1.234e-06	0.3009	0.7635	C	T
1	rs1436897	217005202	71835	-0.003065	0.005822	3.858e-06	-0.5264	0.5986	C	T
1	rs17044062	217006749	74084	0.01074	0.007053	3.132e-05	1.523	0.1277	T	C
1	rs1561186	217007348	73830	0.004508	0.006935	5.722e-06	0.65	0.5157	T	C
1	rs1561185	217007399	73777	0.007285	0.006578	1.662e-05	1.107	0.2681	A	G
1	rs1561182	217007912	74224	0.009814	0.006987	2.658e-05	1.405	0.1602	T	C
1	rs7537081	217008849	73810	0.007536	0.005718	2.354e-05	1.318	0.1875	A	G
1	rs7548403	217009130	73915	0.005421	0.006834	8.511e-06	0.7931	0.4277	A	C
1	rs2576258	217016670	74224	-0.001626	0.006038	9.77e-07	-0.2693	0.7877	C	A
1	rs1156007	217020295	74093	0.006813	0.007714	1.053e-05	0.8832	0.3771	A	G
1	rs12086903	217020992	74176	0.007014	0.006481	1.579e-05	1.082	0.2791	C	T
1	rs12410353	217022982	74147	0.004538	0.006815	5.98e-06	0.6659	0.5055	G	A
1	rs4338425	217026271	74081	-0.001883	0.006092	1.29e-06	-0.3091	0.7572	G	A
1	rs10779283	217026858	74073	0.004582	0.006813	6.108e-06	0.6726	0.5012	C	T
1	rs7532370	217034049	73883	-0.005293	0.006796	8.208e-06	-0.7787	0.4361	T	C
1	rs11572547	217048338	73894	0.00797	0.007466	1.542e-05	1.068	0.2857	G	A
1	rs17044239	217053037	74224	0.01957	0.009808	5.365e-05	1.996	0.04598	G	A
1	rs2576262	217054551	67794	0.003698	0.006398	4.929e-06	0.578	0.5632	A	G
1	rs1436900	217058479	74224	-0.004899	0.005574	1.041e-05	-0.8788	0.3795	C	T
1	rs1370150	217059640	73427	-0.005586	0.00564	1.336e-05	-0.9906	0.3219	A	G
1	rs2576267	217059931	73975	0.006018	0.008721	6.437e-06	0.6901	0.4902	G	A
1	rs11117717	217062140	72071	0.001299	0.008559	3.194e-07	0.1517	0.8794	A	G
1	rs3795704	217069513	74137	-0.009074	0.01469	5.149e-06	-0.6179	0.5367	A	G
1	rs4436447	217070040	74121	0.009382	0.005687	3.673e-05	1.65	0.09896	A	C
1	rs2576203	217073060	74073	-0.007744	0.008565	1.104e-05	-0.9042	0.3659	G	A
1	rs1436883	217073889	74212	-0.004371	0.02108	5.794e-07	-0.2074	0.8357	T	G
1	rs1898312	217074421	74204	-0.01288	0.009455	2.502e-05	-1.362	0.173	A	G
1	rs11117722	217076563	73921	0.006297	0.005476	1.789e-05	1.15	0.2502	C	T
1	rs4348786	217082283	74137	0.006186	0.00547	1.725e-05	1.131	0.2581	C	T
1	rs1436879	217082385	74138	-0.006692	0.01462	2.825e-06	-0.4576	0.6472	T	C
1	rs4147268	217084292	73651	0.00841	0.005677	2.979e-05	1.481	0.1385	T	C
1	rs2576269	217088341	72625	-0.0007248	0.005687	2.237e-07	-0.1275	0.8986	A	C
1	rs2818747	217088584	74096	0.02389	0.007113	0.0001522	3.358	0.0007859	G	A
1	rs2818748	217088750	73410	0.0009597	0.006057	3.419e-07	0.1584	0.8741	A	G
1	rs10863278	217093310	72036	-0.0064	0.006137	1.509e-05	-1.043	0.2971	T	C
1	rs11572505	217094044	74224	-0.01009	0.01211	9.349e-06	-0.833	0.4048	C	T
1	rs2576241	217100192	73667	0.01474	0.005471	9.855e-05	2.695	0.00705	C	A
1	rs2099557	217102061	70146	0.0149	0.005787	9.445e-05	2.574	0.01005	A	G
1	rs12562202	217102472	69983	0.01124	0.006731	3.981e-05	1.669	0.09509	G	A
1	rs6682369	217103658	69909	-0.01524	0.005656	0.0001039	-2.695	0.007045	C	T
1	rs6677596	217104215	70400	0.008731	0.006891	2.281e-05	1.267	0.2051	C	T
1	rs7548082	217106925	72871	-0.009112	0.009283	1.322e-05	-0.9816	0.3263	C	T
1	rs7551571	217108951	72385	0.0004597	0.007059	5.858e-08	0.06511	0.9481	G	A
1	rs11572495	217110899	71531	-0.006003	0.008004	7.865e-06	-0.7501	0.4532	G	A
1	rs7417600	217112871	71929	0.005559	0.006894	9.039e-06	0.8063	0.4201	C	T
1	rs1030845	217116732	74206	0.01226	0.006835	4.334e-05	1.793	0.07291	G	A
1	rs2576197	217122207	73862	0.01215	0.007233	3.822e-05	1.68	0.09292	A	G
1	rs11117734	217122449	73855	0.01292	0.007081	4.508e-05	1.825	0.06805	T	G
1	rs10492958	217124015	72856	-0.00801	0.007859	1.426e-05	-1.019	0.3081	C	T
1	rs10492957	217124731	72090	-0.006532	0.005512	1.948e-05	-1.185	0.2361	C	T
1	rs11117737	217126354	72176	-0.006582	0.00552	1.97e-05	-1.192	0.2331	C	T
1	rs2576226	217131368	74034	0.009452	0.0072	2.328e-05	1.313	0.1892	C	T
1	rs2576225	217131973	74211	0.003498	0.005744	4.998e-06	0.609	0.5425	T	C
1	rs2576213	217136990	74202	0.005317	0.007049	7.668e-06	0.7543	0.4507	A	G
1	rs2576212	217138014	74196	0.003014	0.005746	3.708e-06	0.5245	0.5999	T	C
1	rs2789577	217151225	74117	0.002905	0.005748	3.446e-06	0.5054	0.6133	G	A
1	rs2789550	217154258	69651	0.01166	0.007789	3.219e-05	1.497	0.1343	A	C
1	rs867410	217159448	74176	-0.003472	0.006931	3.383e-06	-0.501	0.6164	A	G
1	rs17044788	217162443	74181	-0.003285	0.006904	3.052e-06	-0.4758	0.6342	G	A
1	rs5017053	217167698	73639	-0.006089	0.005466	1.685e-05	-1.114	0.2653	A	G
1	rs1556891	217168377	74120	0.001512	0.005622	9.751e-07	0.2688	0.7881	A	C
1	rs2818765	217168483	73677	0.0101	0.007723	2.32e-05	1.307	0.1911	G	T
1	rs1339221	217172606	72952	0.008526	0.005873	2.888e-05	1.452	0.1466	T	C
1	rs10863285	217174168	72596	0.009638	0.005864	3.721e-05	1.644	0.1002	G	T
1	rs2185226	217175860	74145	-0.006234	0.006421	1.271e-05	-0.9709	0.3316	G	A
1	rs2789567	217177525	74224	-0.00659	0.006416	1.421e-05	-1.027	0.3044	T	C
1	rs1339222	217180260	72910	-0.003709	0.005635	5.943e-06	-0.6583	0.5104	A	G
1	rs2789571	217180432	72895	-0.003442	0.005639	5.11e-06	-0.6103	0.5417	T	G
1	rs2818760	217181451	73546	0.00208	0.006968	1.211e-06	0.2985	0.7653	T	C
1	rs2789573	217183535	73460	0.002749	0.007161	2.007e-06	0.3839	0.701	C	T
1	rs2789574	217184151	72825	0.004003	0.00583	6.473e-06	0.6866	0.4923	C	T
1	rs946438	217184643	72754	-0.006788	0.005499	2.094e-05	-1.234	0.2171	A	G
1	rs1890554	217190815	73741	0.005848	0.005661	1.447e-05	1.033	0.3016	T	G
1	rs11117750	217192021	73948	-0.0007183	0.006075	1.89e-07	-0.1182	0.9059	C	T
1	rs2789551	217194760	73759	0.007291	0.005718	2.204e-05	1.275	0.2023	G	A
1	rs6604651	217195463	74182	-0.004712	0.005444	1.01e-05	-0.8656	0.3867	G	A
1	rs4846802	217199141	73677	-0.003923	0.005461	7.006e-06	-0.7184	0.4725	A	C
1	rs11572427	217199613	73858	-0.009158	0.007006	2.314e-05	-1.307	0.1912	A	G
1	rs2818805	217199626	73829	-0.006526	0.01479	2.638e-06	-0.4413	0.659	C	T
1	rs2377360	217200883	72977	-0.005189	0.006434	8.912e-06	-0.8065	0.42	G	A
1	rs6684076	217200953	73818	-0.009994	0.006973	2.783e-05	-1.433	0.1518	T	C
1	rs7527281	217203091	74074	-0.002996	0.007373	2.23e-06	-0.4064	0.6844	A	C
1	rs6688120	217206190	72941	0.009633	0.005534	4.154e-05	1.741	0.08174	A	G
1	rs11117754	217206705	73059	-0.004211	0.00674	5.342e-06	-0.6247	0.5321	G	T
1	rs4846806	217207089	73052	-0.005479	0.005653	1.286e-05	-0.9692	0.3324	T	C
1	rs4360582	217215465	72946	-0.005524	0.006744	9.198e-06	-0.8191	0.4127	C	T
1	rs11807917	217217013	72846	0.01105	0.005566	5.407e-05	1.985	0.04718	G	A
1	rs7513573	217222233	72358	-0.005865	0.005638	1.495e-05	-1.04	0.2982	A	C
1	rs7520126	217223816	70257	-0.0003762	0.005694	6.213e-08	-0.06607	0.9473	G	T
1	rs17045075	217224368	74077	-0.001612	0.01226	2.334e-07	-0.1315	0.8954	G	T
1	rs11117762	217227540	71466	0.01261	0.005678	6.904e-05	2.221	0.02634	G	A
1	rs6678584	217228039	74001	-0.004225	0.007751	4.016e-06	-0.5451	0.5857	G	A
1	rs7532636	217228116	71420	-0.01164	0.005716	5.81e-05	-2.037	0.04164	G	A
1	rs6680670	217230015	73695	-0.004317	0.006867	5.362e-06	-0.6286	0.5296	T	C
1	rs4846399	217234774	73895	-0.009364	0.009226	1.394e-05	-1.015	0.3101	C	A
1	rs6684903	217235542	74224	0.004446	0.006138	7.071e-06	0.7244	0.4688	G	A
1	rs1416527	217236801	67864	-0.004395	0.005969	7.99e-06	-0.7363	0.4615	G	A
1	rs1416526	217236895	69136	0.0008338	0.007958	1.588e-07	0.1048	0.9166	G	T
1	rs2225967	217237052	67779	-9.282e-05	0.006234	3.27e-09	-0.01489	0.9881	T	C
1	rs11117763	217237449	69263	0.0006843	0.00768	1.146e-07	0.0891	0.929	C	T
1	rs17045141	217237998	74208	-0.001219	0.005517	6.579e-07	-0.2209	0.8251	C	T
1	rs4537652	217238186	74224	-0.001216	0.005517	6.541e-07	-0.2203	0.8256	T	C
1	rs4539203	217238322	74128	0.002879	0.007285	2.106e-06	0.3951	0.6927	C	T
1	rs4846809	217240584	74208	0.007945	0.008336	1.224e-05	0.953	0.3406	T	G
1	rs12402289	217245008	73827	-0.003481	0.006318	4.112e-06	-0.5509	0.5817	G	A
1	rs4846400	217245278	68742	0.005325	0.006273	1.048e-05	0.8489	0.3959	C	T
1	rs1553347	217252549	73762	0.004322	0.007125	4.988e-06	0.6066	0.5441	G	A
1	rs7539648	217255780	73363	0.001698	0.005557	1.274e-06	0.3057	0.7599	G	A
1	rs6604652	217256257	74011	-0.002371	0.005576	2.443e-06	-0.4252	0.6707	T	C
1	rs1502357	217266496	73707	-0.0001596	0.005472	1.154e-08	-0.02916	0.9767	C	T
1	rs830307	217270667	73496	-0.0007551	0.005734	2.36e-07	-0.1317	0.8952	A	C
1	rs7514298	217272170	73624	1.841e-06	0.00608	1.245e-12	0.0003028	0.9998	T	G
1	rs12033461	217272629	73868	0.01284	0.01066	1.964e-05	1.204	0.2284	C	T
1	rs11808388	217275575	73600	-0.005049	0.01076	2.992e-06	-0.4692	0.6389	T	C
1	rs11587946	217277611	73820	0.002782	0.007708	1.765e-06	0.361	0.7181	T	C
1	rs6604654	217279717	74174	0.003891	0.008065	3.139e-06	0.4825	0.6294	C	T
1	rs1166331	217286487	71885	-0.000788	0.00726	1.639e-07	-0.1085	0.9136	G	A
1	rs1166332	217287741	72153	-0.001425	0.005552	9.125e-07	-0.2566	0.7975	C	A
1	rs4846815	217288723	72247	-0.00134	0.00555	8.065e-07	-0.2414	0.8093	G	A
1	rs12040162	217293917	74185	0.01307	0.0113	1.801e-05	1.156	0.2477	A	G
1	rs12131437	217294275	73788	-0.007916	0.01817	2.573e-06	-0.4357	0.6631	A	G
1	rs10495041	217298122	73802	-0.001564	0.006915	6.929e-07	-0.2261	0.8211	C	A
1	rs830322	217302743	73312	-0.002793	0.005636	3.35e-06	-0.4956	0.6202	C	T
1	rs6696627	217308047	72199	0.003641	0.005558	5.943e-06	0.655	0.5124	C	T
1	rs7550505	217324186	73949	-0.009845	0.01804	4.027e-06	-0.5457	0.5853	T	G
1	rs12732971	217333272	74025	-0.006653	0.00738	1.098e-05	-0.9015	0.3673	G	A
1	rs11117781	217334839	73788	-0.008648	0.00575	3.066e-05	-1.504	0.1325	A	G
1	rs1502352	217337735	74224	-0.004243	0.005451	8.163e-06	-0.7784	0.4363	A	G
1	rs1553346	217340451	73676	-0.009098	0.00859	1.523e-05	-1.059	0.2896	A	G
1	rs7514342	217341609	73410	-0.009598	0.007922	1.999e-05	-1.211	0.2257	T	C
1	rs1354220	217342298	73662	-0.009083	0.008589	1.518e-05	-1.058	0.2903	T	C
1	rs12407512	217344002	73938	-0.005909	0.007383	8.665e-06	-0.8004	0.4235	G	T
1	rs2377477	217349340	70391	-0.003251	0.005586	4.811e-06	-0.5819	0.5606	C	T
1	rs2377478	217349392	71683	-0.009337	0.008144	1.834e-05	-1.147	0.2516	G	T
1	rs7555255	217350383	69841	0.004345	0.008028	4.194e-06	0.5412	0.5884	C	T
1	rs1892259	217352068	74087	0.005019	0.006204	8.834e-06	0.809	0.4185	T	C
1	rs11117785	217352414	74203	0.01582	0.009539	3.707e-05	1.659	0.09721	C	T
1	rs11117789	217355319	70778	0.006098	0.005703	1.616e-05	1.069	0.2849	C	T
1	rs11117791	217355588	69214	-0.003545	0.005815	5.368e-06	-0.6096	0.5422	A	G
1	rs2221285	217356401	73168	-2.063e-05	0.006278	1.477e-10	-0.003287	0.9974	T	C
1	rs17045418	217356792	73863	-0.004914	0.0164	1.216e-06	-0.2996	0.7644	T	C
1	rs12038637	217357160	73717	0.007991	0.007853	1.405e-05	1.018	0.3088	A	G
1	rs11117794	217359519	73906	0.008218	0.007746	1.523e-05	1.061	0.2887	G	A
1	rs12143637	217362297	73198	-0.004094	0.006713	5.08e-06	-0.6098	0.542	C	T
1	rs1502349	217362375	74056	0.008517	0.00773	1.639e-05	1.102	0.2705	A	G
1	rs1502348	217362648	72588	-0.003395	0.005944	4.493e-06	-0.5711	0.5679	A	G
1	rs17045459	217364103	74139	0.01061	0.007725	2.543e-05	1.373	0.1697	G	A
1	rs6669865	217365587	73070	-0.003116	0.005845	3.89e-06	-0.5332	0.5939	G	T
1	rs17045466	217366425	73519	0.0002964	0.008526	1.643e-08	0.03476	0.9723	C	T
1	rs2134314	217370116	73812	0.005942	0.009922	4.86e-06	0.5989	0.5492	C	T
1	rs12728997	217374423	74140	0.01265	0.01223	1.443e-05	1.034	0.301	C	T
1	rs1910147	217375824	74142	-0.002772	0.007432	1.876e-06	-0.3729	0.7092	C	T
1	rs10429948	217386144	73655	0.002554	0.005537	2.889e-06	0.4613	0.6446	T	C
1	rs11579262	217391496	73570	0.007492	0.009349	8.729e-06	0.8013	0.4229	C	T
1	rs17045519	217392390	74053	-0.002596	0.01609	3.515e-07	-0.1613	0.8718	A	G
1	rs1502365	217393640	73980	0.0003291	0.005799	4.353e-08	0.05675	0.9547	A	G
1	rs17045558	217393675	74039	0.000134	0.008451	3.398e-09	0.01586	0.9873	T	G
1	rs1000796	217402330	74086	-0.003594	0.005887	5.029e-06	-0.6104	0.5416	A	G
1	rs11117815	217403176	74183	-0.002403	0.006088	2.099e-06	-0.3946	0.6931	T	G
1	rs12085534	217412147	74224	2.928e-05	0.008427	1.627e-10	0.003475	0.9972	G	A
1	rs4846824	217414922	73256	0.002416	0.006095	2.144e-06	0.3963	0.6919	T	G
1	rs10495045	217417838	72975	0.002433	0.006411	1.973e-06	0.3794	0.7044	A	G
1	rs4846826	217418118	72612	0.001058	0.005686	4.771e-07	0.1861	0.8524	C	T
1	rs6701766	217420660	74209	-0.01257	0.02495	3.419e-06	-0.5037	0.6145	T	G
1	rs11586825	217421415	74224	-0.003072	0.008416	1.796e-06	-0.3651	0.7151	C	T
1	rs4388759	217421644	72942	0.0007959	0.00611	2.326e-07	0.1303	0.8964	A	C
1	rs4339926	217423277	72937	0.001194	0.006107	5.241e-07	0.1955	0.845	G	A
1	rs3923328	217424810	73255	0.0006723	0.005803	1.832e-07	0.1159	0.9078	C	T
1	rs10495047	217427087	73548	-0.004609	0.006457	6.927e-06	-0.7138	0.4754	C	A
1	rs10495049	217429135	73018	0.004006	0.005731	6.691e-06	0.699	0.4846	C	T
1	rs4146799	217435636	73876	0.006798	0.008514	8.631e-06	0.7985	0.4246	A	G
1	rs7541546	217438561	73241	0.004438	0.005625	8.499e-06	0.789	0.4301	C	T
1	rs4436446	217443063	74123	-0.001547	0.00547	1.08e-06	-0.2829	0.7773	T	C
1	rs11589117	217445254	73971	-0.005356	0.00571	1.189e-05	-0.9379	0.3483	A	G
1	rs7518401	217450293	74137	0.002367	0.006416	1.837e-06	0.369	0.7121	A	C
1	rs10158471	217455903	74071	0.00153	0.005455	1.062e-06	0.2805	0.7791	A	G
1	rs7535028	217456447	74085	0.001361	0.005456	8.395e-07	0.2494	0.8031	T	G
1	rs12074270	217463023	73960	0.00705	0.008502	9.297e-06	0.8292	0.407	C	T
1	rs2030018	217464290	73952	-0.000403	0.005714	6.725e-08	-0.07052	0.9438	G	T
1	rs2377567	217466024	73984	-0.003065	0.008456	1.776e-06	-0.3624	0.717	A	C
1	rs7518650	217471874	73313	0.005799	0.007976	7.21e-06	0.727	0.4672	G	A
1	rs12758898	217471995	73457	-0.001564	0.006314	8.355e-07	-0.2477	0.8043	T	C
1	rs17045910	217472501	73220	0.001274	0.007649	3.792e-07	0.1666	0.8677	T	C
1	rs2815259	217473967	73458	0.00137	0.006685	5.714e-07	0.2049	0.8377	G	A
1	rs17700529	217474593	73386	-0.000339	0.008421	2.209e-08	-0.04026	0.9679	C	T
1	rs2646811	217476282	72689	0.001517	0.005529	1.036e-06	0.2743	0.7838	T	C
1	rs12083375	217486401	74012	0.003866	0.02197	4.182e-07	0.1759	0.8604	G	A
1	rs11117853	217487940	74224	0.004757	0.005856	8.89e-06	0.8123	0.4166	T	C
1	rs2088457	217488788	73564	-0.003109	0.005553	4.262e-06	-0.5599	0.5755	G	A
1	rs2646860	217492666	73353	-0.004105	0.0064	5.608e-06	-0.6414	0.5213	T	C
1	rs2815211	217493110	73669	-0.005126	0.005464	1.195e-05	-0.9381	0.3482	C	A
1	rs2060	217494099	73867	0.004643	0.005457	9.799e-06	0.8508	0.3949	A	G
1	rs2815217	217500820	73571	-0.004829	0.006592	7.293e-06	-0.7325	0.4639	G	T
1	rs2815220	217506787	73385	-0.00633	0.006685	1.222e-05	-0.9468	0.3437	T	C
1	rs2646852	217507258	69628	-0.002438	0.005694	2.633e-06	-0.4281	0.6686	C	T
1	rs2646810	217523112	74078	-0.004651	0.00652	6.87e-06	-0.7134	0.4756	A	G
1	rs17656527	217526240	74224	0.002536	0.006633	1.97e-06	0.3823	0.7022	C	T
1	rs2646828	217542361	74053	-0.005813	0.006552	1.063e-05	-0.8872	0.375	T	C
1	rs2132994	217548036	74020	-0.005795	0.006547	1.058e-05	-0.885	0.3761	T	C
1	rs2815241	217549909	73934	-0.004888	0.006525	7.59e-06	-0.7491	0.4538	A	G
1	rs2810777	217559619	73899	-0.005316	0.006528	8.975e-06	-0.8144	0.4154	G	T
1	rs2815249	217573623	74224	0.005292	0.005547	1.227e-05	0.9542	0.34	A	G
1	rs12403652	217577346	74224	-0.0001435	0.005685	8.579e-09	-0.02523	0.9799	A	C
1	rs2815251	217583807	74224	-0.000608	0.00553	1.629e-07	-0.1099	0.9125	A	G
1	rs2646850	217583937	73321	-0.00291	0.00563	3.644e-06	-0.5169	0.6052	A	G
1	rs4543873	217584510	73930	0.0008673	0.005534	3.323e-07	0.1567	0.8754	G	T
1	rs557114	217589433	74188	-0.004392	0.00863	3.491e-06	-0.5089	0.6108	G	A
1	rs561609	217589894	74184	-0.004884	0.008719	4.229e-06	-0.5601	0.5754	G	A
1	rs629840	217592010	74111	-0.002286	0.008061	1.086e-06	-0.2836	0.7767	C	T
1	rs12127692	217595347	73739	0.004029	0.005849	6.436e-06	0.6889	0.4909	C	T
1	rs171946	217600228	74124	0.001572	0.005494	1.104e-06	0.2861	0.7748	A	G
1	rs1048126	217603847	74134	0.004097	0.005833	6.655e-06	0.7024	0.4824	T	C
1	rs265140	217603884	74224	-0.005006	0.008627	4.536e-06	-0.5803	0.5617	T	C
1	rs166449	217604124	74123	0.001573	0.005491	1.107e-06	0.2864	0.7746	C	T
1	rs7520483	217604777	74119	0.004204	0.005833	7.009e-06	0.7207	0.4711	A	G
1	rs265137	217609173	73884	0.0009162	0.005457	3.816e-07	0.1679	0.8667	C	T
1	rs265129	217616744	73615	-0.005898	0.007374	8.692e-06	-0.7999	0.4238	A	G
1	rs265125	217620430	73563	-0.004979	0.007656	5.749e-06	-0.6503	0.5155	A	G
1	rs12067356	217625140	73981	-0.01154	0.01437	8.72e-06	-0.8032	0.4219	T	C
1	rs2818973	217637075	73989	-0.008897	0.007737	1.787e-05	-1.15	0.2502	C	T
1	rs13375527	217658496	74153	-0.009816	0.01369	6.937e-06	-0.7172	0.4732	C	A
1	rs3790729	217671223	74224	0.001392	0.005639	8.213e-07	0.2469	0.805	C	T
1	rs12041730	217677256	74224	-0.00658	0.005794	1.738e-05	-1.136	0.2561	A	G
1	rs4846415	217680035	74022	0.01472	0.007253	5.565e-05	2.03	0.0424	T	C
1	rs4846419	217715564	72427	-0.004334	0.005608	8.246e-06	-0.7728	0.4396	A	G
1	rs10495060	217727217	73184	-0.004671	0.006114	7.975e-06	-0.764	0.4449	C	T
1	rs17666128	217728354	74224	0.002781	0.01332	5.869e-07	0.2087	0.8347	G	A
1	rs11117883	217743949	72133	0.001293	0.005511	7.631e-07	0.2346	0.8145	T	C
1	rs17666266	217746802	72228	-0.003426	0.006648	3.677e-06	-0.5153	0.6063	A	G
1	rs11117887	217754783	71996	0.0007884	0.007088	1.719e-07	0.1112	0.9114	C	T
1	rs4846425	217756427	72812	0.01029	0.00659	3.345e-05	1.561	0.1186	C	T
1	rs10863327	217760264	71863	0.002985	0.005524	4.063e-06	0.5404	0.5889	C	A
1	rs11583496	217762620	71904	-0.001697	0.006667	9.013e-07	-0.2546	0.7991	T	C
1	rs11117891	217767109	73647	-0.009665	0.00599	3.535e-05	-1.614	0.1066	T	C
1	rs10779300	217769684	73418	-0.009417	0.006032	3.319e-05	-1.561	0.1185	T	G
1	rs11117896	217780472	73571	0.01025	0.005656	4.465e-05	1.813	0.06991	A	G
1	rs12749938	217783810	74032	-0.005522	0.005587	1.32e-05	-0.9884	0.323	T	C
1	rs17723306	217784092	73561	-0.01865	0.009253	5.522e-05	-2.016	0.04386	G	A
1	rs12124165	217796299	73700	-0.005837	0.006462	1.107e-05	-0.9033	0.3664	A	G
1	rs10863333	217830178	73756	-0.003074	0.006531	3.003e-06	-0.4706	0.6379	G	A
1	rs7555851	217835210	73373	0.01128	0.005915	4.959e-05	1.907	0.05646	A	G
1	rs10863335	217842887	72124	0.006902	0.007265	1.252e-05	0.9501	0.3421	G	A
1	rs17724824	217849797	74153	-0.005731	0.01216	2.997e-06	-0.4714	0.6374	G	A
1	rs17725494	217889346	73555	-0.00769	0.005473	2.684e-05	-1.405	0.16	G	A
1	rs5017213	217893504	73877	-0.001866	0.005705	1.447e-06	-0.327	0.7437	C	T
1	rs4846431	217911017	73962	0.007513	0.00711	1.51e-05	1.057	0.2906	C	T
1	rs6673733	217916357	74192	0.004601	0.005541	9.292e-06	0.8303	0.4064	A	G
1	rs10863340	217922972	73915	0.009594	0.006604	2.855e-05	1.453	0.1463	C	T
1	rs4344379	217924096	74212	0.002583	0.007006	1.832e-06	0.3687	0.7123	A	G
1	rs11117926	217931977	73898	0.007992	0.00557	2.787e-05	1.435	0.1513	A	G
1	rs11583816	217933988	73133	-0.006848	0.005628	2.024e-05	-1.217	0.2237	A	G
1	rs6604561	217947738	73865	0.001571	0.007049	6.725e-07	0.2229	0.8236	G	A
1	rs17726462	217951156	73689	0.006349	0.005507	1.804e-05	1.153	0.249	A	G
1	rs10863348	217952876	73886	0.006789	0.008913	7.852e-06	0.7617	0.4463	G	A
1	rs4846440	217954378	73964	0.008067	0.006204	2.286e-05	1.3	0.1935	A	G
1	rs17675600	217966125	74024	0.004589	0.01345	1.572e-06	0.3411	0.733	C	T
1	rs6694862	217967094	74127	0.007978	0.006597	1.973e-05	1.209	0.2265	C	T
1	rs7532704	217971980	72636	0.00574	0.005592	1.451e-05	1.026	0.3047	T	C
1	rs6604563	217975830	73390	0.001541	0.006844	6.906e-07	0.2251	0.8219	C	A
1	rs2377703	217982896	72973	0.000903	0.005592	3.573e-07	0.1615	0.8717	T	C
1	rs4846441	217988772	73685	-0.001265	0.006179	5.691e-07	-0.2048	0.8377	G	A
1	rs8179429	217991773	73790	0.002749	0.006936	2.129e-06	0.3964	0.6918	G	A
1	rs4332416	217992744	74224	-0.009258	0.01045	1.057e-05	-0.8855	0.3759	A	G
1	rs11117946	218003361	73706	0.009832	0.005892	3.778e-05	1.669	0.09516	C	A
1	rs12040010	218006850	73765	-0.0009519	0.006187	3.209e-07	-0.1538	0.8777	C	A
1	rs6674883	218008788	73268	0.002521	0.0055	2.869e-06	0.4585	0.6466	A	G
1	rs10495081	218010172	73239	0.005403	0.006358	9.859e-06	0.8497	0.3955	C	T
1	rs4846444	218010441	73332	0.01123	0.007259	3.266e-05	1.548	0.1217	C	A
1	rs1567449	218018956	73239	0.01141	0.007258	3.372e-05	1.572	0.1161	C	T
1	rs1567448	218019292	73753	0.004298	0.0109	2.109e-06	0.3944	0.6933	A	G
1	rs12759918	218021137	72501	0.00831	0.005833	2.799e-05	1.425	0.1543	C	T
1	rs12748013	218024308	74224	0.0008009	0.009008	1.065e-07	0.08891	0.9292	A	G
1	rs11117953	218036817	73739	0.005848	0.01148	3.518e-06	0.5093	0.6105	A	G
1	rs12756739	218038479	73803	-0.005526	0.005936	1.174e-05	-0.931	0.3519	G	A
1	rs12405333	218044052	74117	-0.005845	0.005769	1.385e-05	-1.013	0.311	G	A
1	rs4846248	218047636	73248	0.007477	0.006219	1.973e-05	1.202	0.2292	A	G
1	rs17739437	218048010	73775	0.01758	0.01237	2.739e-05	1.422	0.1552	A	G
1	rs11117962	218050263	73460	-0.004735	0.006002	8.471e-06	-0.7889	0.4302	C	T
1	rs17739539	218054687	73145	0.00588	0.007639	8.102e-06	0.7698	0.4414	T	C
1	rs907057	218058598	73580	0.001611	0.005564	1.14e-06	0.2896	0.7721	A	C
1	rs872171	218058946	73684	-0.0001487	0.009259	3.501e-09	-0.01606	0.9872	G	A
1	rs7538903	218068893	74085	-0.003296	0.006066	3.985e-06	-0.5434	0.5869	A	C
1	rs4573568	218077622	74064	-0.001344	0.005462	8.179e-07	-0.2461	0.8056	A	G
1	rs17678414	218081650	74190	0.01167	0.008758	2.394e-05	1.333	0.1827	G	A
1	rs12744967	218084087	73727	-0.000563	0.005473	1.436e-07	-0.1029	0.9181	G	A
1	rs11591117	218084926	73629	0.0001684	0.005475	1.284e-08	0.03075	0.9755	T	C
1	rs871379	218084991	73778	0.006281	0.007651	9.136e-06	0.821	0.4117	C	T
1	rs871378	218085255	74017	0.007628	0.01093	6.574e-06	0.6976	0.4855	A	G
1	rs10779305	218087593	73546	0.01062	0.008451	2.146e-05	1.256	0.209	C	A
1	rs17046996	218090930	72657	-0.001524	0.005573	1.029e-06	-0.2734	0.7846	G	T
1	rs6604568	218094151	73396	-0.004402	0.006101	7.093e-06	-0.7215	0.4706	G	A
1	rs1397178	218099577	71252	0.001347	0.005679	7.896e-07	0.2372	0.8125	T	C
1	rs10495085	218105019	74224	0.02434	0.01176	5.768e-05	2.069	0.03853	T	C
1	rs2136685	218107388	73847	0.0005485	0.01008	4.007e-08	0.0544	0.9566	A	G
1	rs966209	218108088	74101	0.0003812	0.005555	6.356e-08	0.06863	0.9453	T	C
1	rs966208	218108164	72375	-0.001216	0.005533	6.669e-07	-0.2197	0.8261	A	C
1	rs17047029	218111251	74030	0.02238	0.01415	3.38e-05	1.582	0.1137	T	C
1	rs12404476	218111556	74020	-0.01443	0.02276	5.432e-06	-0.6341	0.526	G	A
1	rs7550363	218113797	72557	-0.001024	0.005519	4.748e-07	-0.1856	0.8528	A	C
1	rs1890608	218124633	74164	0.01226	0.01226	1.348e-05	1	0.3173	A	G
1	rs1567445	218126726	74182	0.006124	0.01086	4.286e-06	0.5639	0.5728	G	A
1	rs4846249	218127794	74175	0.005157	0.01087	3.036e-06	0.4745	0.6351	C	T
1	rs17691163	218128141	73742	-0.007567	0.008612	1.047e-05	-0.8787	0.3796	A	G
1	rs1832544	218133537	73864	0.004927	0.005563	1.062e-05	0.8857	0.3758	G	A
1	rs2225975	218136962	73888	-0.0004732	0.005568	9.773e-08	-0.08498	0.9323	T	C
1	rs4428953	218139006	74054	-0.001165	0.007046	3.693e-07	-0.1654	0.8686	A	G
1	rs4475815	218146855	74118	-0.001288	0.005643	7.028e-07	-0.2282	0.8195	A	G
1	rs17742354	218146954	73941	0.001727	0.006622	9.203e-07	0.2609	0.7942	A	C
1	rs7546902	218147297	74101	0.004283	0.009698	2.633e-06	0.4417	0.6587	T	C
1	rs4846453	218148677	74042	0.0003531	0.005478	5.611e-08	0.06445	0.9486	A	G
1	rs7520319	218149826	74037	-0.001883	0.005469	1.601e-06	-0.3443	0.7306	G	A
1	rs12043516	218154463	74070	-0.001937	0.006413	1.232e-06	-0.3021	0.7626	G	T
1	rs1889607	218155651	73963	0.0007829	0.005579	2.663e-07	0.1403	0.8884	A	G
1	rs1335006	218156176	73947	0.0008122	0.005578	2.868e-07	0.1456	0.8842	A	C
1	rs17742891	218158712	74224	0.0004929	0.009133	3.924e-08	0.05397	0.957	A	G
1	rs12401951	218162375	74020	-0.00302	0.006384	3.024e-06	-0.4731	0.6361	C	T
1	rs7548817	218168100	73985	0.006892	0.005603	2.045e-05	1.23	0.2187	T	C
1	rs4282881	218188851	74109	0.007099	0.006442	1.638e-05	1.102	0.2705	C	T
1	rs1490331	218198027	73265	0.006964	0.006495	1.569e-05	1.072	0.2836	T	C
1	rs7512034	218198668	73395	0.004454	0.006208	7.016e-06	0.7176	0.473	G	A
1	rs12142065	218201025	72771	-0.006196	0.006007	1.462e-05	-1.031	0.3023	T	C
1	rs17047242	218204186	73543	-0.0002538	0.01258	5.532e-09	-0.02017	0.9839	A	C
1	rs11118016	218204695	73340	0.00385	0.006218	5.229e-06	0.6193	0.5357	G	A
1	rs6661310	218208472	74116	0.00254	0.005714	2.667e-06	0.4446	0.6566	A	G
1	rs1556913	218209224	73995	-0.01555	0.008819	4.199e-05	-1.763	0.07794	T	C
1	rs12138324	218209667	74115	0.00328	0.005636	4.569e-06	0.5819	0.5606	A	G
1	rs11118017	218214914	74184	0.002134	0.005709	1.883e-06	0.3738	0.7086	C	T
1	rs17693785	218214924	73957	0.01053	0.006347	3.72e-05	1.659	0.09719	G	A
1	rs12729245	218223205	74150	-0.009567	0.005462	4.138e-05	-1.752	0.07985	G	A
1	rs992010	218224279	74073	-0.01187	0.005487	6.322e-05	-2.164	0.03046	G	A
1	rs12405427	218237411	74191	-0.009977	0.005459	4.502e-05	-1.828	0.06763	T	C
1	rs6697579	218238773	73765	-0.00787	0.005794	2.502e-05	-1.358	0.1743	T	C
1	rs1981212	218241796	73872	-0.01005	0.00558	4.39e-05	-1.801	0.07175	G	A
1	rs17047306	218243697	73996	-0.01257	0.01341	1.189e-05	-0.9379	0.3483	T	C
1	rs10863373	218251692	73183	-0.0009359	0.007616	2.064e-07	-0.1229	0.9022	G	T
1	rs2067836	218253106	73450	-0.001443	0.008908	3.57e-07	-0.1619	0.8714	G	A
1	rs2067837	218253210	73758	-0.0006951	0.01012	6.393e-08	-0.06867	0.9453	G	A
1	rs11118029	218253312	73771	-0.001143	0.01011	1.73e-07	-0.113	0.9101	A	G
1	rs2046842	218253812	74224	0.001489	0.008874	3.793e-07	0.1678	0.8667	A	C
1	rs7539193	218259988	73851	0.01051	0.005621	4.733e-05	1.87	0.06155	C	T
1	rs877850	218261632	74092	0.00134	0.009896	2.476e-07	0.1354	0.8923	G	A
1	rs6670238	218265683	74037	0.003627	0.008864	2.261e-06	0.4091	0.6824	T	C
1	rs6604589	218267766	73799	0.002695	0.006583	2.272e-06	0.4094	0.6822	T	C
1	rs11118031	218268137	73972	0.0002717	0.008233	1.472e-08	0.033	0.9737	C	A
1	rs12083333	218271784	73401	0.01151	0.005496	5.971e-05	2.094	0.0363	G	A
1	rs7550557	218274933	74224	-0.01084	0.0155	6.598e-06	-0.6998	0.484	G	A
1	rs4639829	218278650	73151	-0.009134	0.005544	3.711e-05	-1.648	0.09945	G	A
1	rs6672959	218281230	74070	0.007448	0.0115	5.664e-06	0.6477	0.5172	C	T
1	rs7547685	218282929	72815	0.001985	0.00845	7.581e-07	0.2349	0.8143	A	C
1	rs2377781	218284122	72801	0.009235	0.00578	3.507e-05	1.598	0.1101	T	C
1	rs7527372	218287335	72070	-0.01746	0.007177	8.215e-05	-2.433	0.01496	C	A
1	rs580733	218292715	74139	0.008539	0.00592	2.806e-05	1.442	0.1492	A	C
1	rs570822	218294968	74224	0.01421	0.007976	4.274e-05	1.781	0.07491	A	G
1	rs568909	218295180	72729	0.01737	0.008458	5.798e-05	2.053	0.04003	G	A
1	rs7547645	218298054	74191	-0.01071	0.01732	5.153e-06	-0.6183	0.5364	C	T
1	rs12125587	218299276	72836	-0.003286	0.007193	2.865e-06	-0.4568	0.6478	T	C
1	rs1029170	218300030	74224	-0.01024	0.01725	4.743e-06	-0.5933	0.553	C	T
1	rs12033297	218302651	72746	0.001714	0.009762	4.238e-07	0.1756	0.8606	T	C
1	rs17047439	218304258	74224	-0.00612	0.008232	7.447e-06	-0.7434	0.4572	T	G
1	rs12742498	218331504	73125	-0.01569	0.006244	8.634e-05	-2.513	0.01198	A	C
1	rs17047450	218331878	74133	-0.008739	0.01203	7.125e-06	-0.7268	0.4674	T	C
1	rs683968	218333601	73292	0.0005437	0.00631	1.013e-07	0.08615	0.9313	T	C
1	rs12133828	218333622	73864	0.009027	0.008436	1.55e-05	1.07	0.2846	C	T
1	rs511223	218333741	74224	0.01066	0.005461	5.133e-05	1.952	0.05094	T	C
1	rs621070	218337199	72941	-0.006882	0.0109	5.466e-06	-0.6314	0.5278	A	G
1	rs6658076	218347150	74224	0.008201	0.005871	2.629e-05	1.397	0.1624	C	T
1	rs10495096	218348909	73233	0.02132	0.01003	6.17e-05	2.126	0.03354	C	T
1	rs1338451	218352449	73800	-0.0087	0.00585	2.996e-05	-1.487	0.137	G	A
1	rs6694166	218353211	73835	-0.001974	0.00825	7.751e-07	-0.2392	0.8109	T	C
1	rs7528076	218361784	73775	0.004838	0.005646	9.955e-06	0.857	0.3915	A	C
1	rs12116939	218362082	74008	0.00604	0.0083	7.156e-06	0.7277	0.4668	C	T
1	rs7556454	218371223	73866	0.00736	0.005461	2.459e-05	1.348	0.1778	C	T
1	rs11118050	218372797	73791	-0.003713	0.008126	2.83e-06	-0.457	0.6477	G	A
1	rs2039711	218388769	70859	-0.01089	0.00607	4.541e-05	-1.794	0.07285	A	G
1	rs1556836	218391681	71491	-0.01029	0.005947	4.19e-05	-1.731	0.08352	G	A
1	rs17484467	218393022	73030	0.005233	0.01006	3.708e-06	0.5204	0.6028	G	A
1	rs1416156	218397580	71575	-0.002596	0.005622	2.979e-06	-0.4617	0.6443	A	G
1	rs11118065	218417520	74003	-0.001229	0.005455	6.864e-07	-0.2254	0.8217	G	A
1	rs4445537	218418085	74224	-0.004448	0.005531	8.713e-06	-0.8042	0.4213	T	C
1	rs12087406	218418911	74224	0.009211	0.01101	9.431e-06	0.8366	0.4028	C	T
1	rs12563602	218422950	73860	0.004078	0.008332	3.243e-06	0.4894	0.6246	T	C
1	rs12082932	218424514	74162	0.01003	0.01105	1.11e-05	0.9073	0.3642	A	G
1	rs10863384	218428101	74224	0.01114	0.01063	1.48e-05	1.048	0.2946	C	A
1	rs12128367	218432309	73896	0.009802	0.009175	1.545e-05	1.068	0.2854	T	C
1	rs1338445	218439928	74137	0.01406	0.009154	3.181e-05	1.536	0.1246	C	T
1	rs12027949	218448425	71520	0.001537	0.006544	7.712e-07	0.2349	0.8143	C	T
1	rs3753592	218458058	74224	-0.0002952	0.005507	3.872e-08	-0.05361	0.9572	C	T
1	rs2788193	218458227	70758	0.00669	0.006075	1.714e-05	1.101	0.2707	T	C
1	rs11118070	218465933	74209	-0.004636	0.01494	1.297e-06	-0.3103	0.7564	C	A
1	rs11118073	218475441	74207	0.0005558	0.01486	1.884e-08	0.03739	0.9702	T	G
1	rs3121580	218492121	73293	-0.008257	0.007271	1.76e-05	-1.136	0.2561	T	C
1	rs11118083	218500591	74198	-0.0004886	0.01487	1.455e-08	-0.03286	0.9738	A	G
1	rs10863388	218503325	74224	0.01498	0.007314	5.649e-05	2.048	0.04059	G	A
1	rs6604603	218506743	74214	-0.002818	0.01448	5.106e-07	-0.1947	0.8457	T	C
1	rs6604604	218517668	74224	-0.002519	0.01452	4.056e-07	-0.1735	0.8623	A	C
1	rs17047682	218523025	72237	-0.01164	0.01154	1.409e-05	-1.009	0.313	G	A
1	rs1418555	218523650	73966	-6.066e-05	0.0065	1.178e-09	-0.009333	0.9926	A	G
1	rs1417488	218523730	72833	-0.002404	0.006343	1.972e-06	-0.379	0.7047	T	C
1	rs2799097	218524632	73650	-0.008674	0.007649	1.746e-05	-1.134	0.2568	A	G
1	rs17047703	218525588	74224	-0.0001445	0.006486	6.684e-09	-0.02227	0.9822	A	C
1	rs6662137	218542059	74224	-0.001199	0.005833	5.693e-07	-0.2056	0.8371	G	T
1	rs17558745	218548521	73597	-0.000621	0.005913	1.499e-07	-0.105	0.9164	T	C
1	rs3892225	218553297	74224	0.000843	0.007127	1.885e-07	0.1183	0.9058	G	A
1	rs10482750	218556036	72126	-0.01048	0.009405	1.721e-05	-1.114	0.2652	C	T
1	rs10482751	218556297	72976	-0.0003679	0.00605	5.067e-08	-0.06081	0.9515	T	C
1	rs4335431	218557609	73861	-0.003214	0.01033	1.312e-06	-0.3113	0.7556	C	T
1	rs2027566	218558327	74128	-0.0005859	0.005817	1.368e-07	-0.1007	0.9198	C	A
1	rs11466383	218558531	74224	-0.005037	0.01532	1.457e-06	-0.3289	0.7423	C	A
1	rs2027567	218558588	74051	-0.001722	0.006547	9.344e-07	-0.263	0.7925	G	A
1	rs947712	218564881	69613	-0.005745	0.005949	1.34e-05	-0.9657	0.3342	T	C
1	rs1539399	218565324	69618	-0.005125	0.005953	1.064e-05	-0.8608	0.3893	A	G
1	rs2799090	218568829	70063	0.005327	0.006431	9.792e-06	0.8283	0.4075	G	A
1	rs6703224	218574789	74224	0.03403	0.01208	0.0001068	2.816	0.004864	T	C
1	rs1317681	218575202	73947	-0.007129	0.00756	1.203e-05	-0.943	0.3457	A	G
1	rs11118103	218579644	74116	0.03213	0.01052	0.0001258	3.054	0.002258	A	G
1	rs1891467	218579985	74224	0.01017	0.006718	3.089e-05	1.514	0.13	G	A
1	rs2799083	218581617	70999	0.003299	0.006346	3.806e-06	0.5199	0.6032	C	T
1	rs2799103	218584419	71186	-0.008839	0.006906	2.301e-05	-1.28	0.2006	T	C
1	rs2000220	218587636	71140	0.002616	0.005698	2.963e-06	0.4591	0.6462	G	A
1	rs6657275	218596461	74149	0.001266	0.006017	5.972e-07	0.2104	0.8333	G	A
1	rs1342586	218597859	74113	-0.00977	0.006616	2.942e-05	-1.477	0.1398	T	C
1	rs4846479	218598410	74183	0.0002983	0.006127	3.195e-08	0.04868	0.9612	T	G
1	rs1890994	218604709	74158	-0.009884	0.006622	3.004e-05	-1.492	0.1356	T	C
1	rs2798631	218611878	72145	-0.003136	0.005525	4.465e-06	-0.5676	0.5703	G	A
1	rs17047869	218616892	74215	0.01041	0.02214	2.982e-06	0.4704	0.6381	C	T
1	rs6683598	218617900	74194	0.001313	0.006021	6.409e-07	0.2181	0.8274	T	C
1	rs1473526	218620747	74033	-0.0004754	0.006136	8.109e-08	-0.07748	0.9382	C	T
1	rs1473527	218622319	73908	0.001006	0.006031	3.761e-07	0.1667	0.8676	A	G
1	rs4846483	218632368	73736	-0.0001378	0.006165	6.777e-09	-0.02235	0.9822	A	C
1	rs11118109	218632925	72040	-0.009678	0.00675	2.853e-05	-1.434	0.1516	G	T
1	rs7547759	218639589	73816	-0.001791	0.0114	3.345e-07	-0.1571	0.8751	T	G
1	rs725033	218643940	73769	0.01642	0.008561	4.985e-05	1.918	0.05515	T	C
1	rs3009935	218663189	73094	-0.01414	0.005612	8.687e-05	-2.52	0.01174	A	G
1	rs12406058	218668879	74224	0.03172	0.01455	6.403e-05	2.18	0.02926	A	G
1	rs3009947	218689155	73533	-0.008166	0.005472	3.029e-05	-1.492	0.1356	T	C
1	rs6665024	218690577	74070	0.01548	0.009079	3.923e-05	1.705	0.08827	A	G
1	rs12034138	218692641	73862	0.01661	0.008529	5.133e-05	1.947	0.05152	T	C
1	rs11118119	218693872	73914	0.01665	0.008519	5.166e-05	1.954	0.05068	G	A
1	rs11805322	218698641	74043	0.01383	0.02197	5.351e-06	0.6294	0.5291	A	C
1	rs11118120	218705761	71788	-0.001348	0.007946	4.011e-07	-0.1697	0.8653	C	A
1	rs12563275	218706772	73327	-0.003605	0.006316	4.444e-06	-0.5708	0.5681	C	T
1	rs512589	218708110	74213	-0.009655	0.01015	1.22e-05	-0.9513	0.3414	A	G
1	rs2047163	218708603	73616	-0.003692	0.006305	4.657e-06	-0.5855	0.5582	A	C
1	rs604045	218714208	74224	-0.002935	0.005524	3.804e-06	-0.5313	0.5952	C	T
1	rs4846488	218717742	73128	0.005139	0.005552	1.172e-05	0.9257	0.3546	C	T
1	rs12038116	218719400	73089	0.01388	0.00772	4.42e-05	1.797	0.07229	G	A
1	rs1764694	218726797	72633	-0.007526	0.01043	7.165e-06	-0.7214	0.4707	C	T
1	rs1603059	218727857	74224	0.00369	0.00662	4.187e-06	0.5575	0.5772	C	T
1	rs11585026	218732057	73837	0.0113	0.008572	2.352e-05	1.318	0.1876	A	G
1	rs10863401	218737104	73545	0.009208	0.007077	2.302e-05	1.301	0.1932	C	T
1	rs682483	218739482	73602	0.005901	0.00547	1.581e-05	1.079	0.2806	A	G
1	rs11118129	218741263	74208	0.01252	0.006602	4.851e-05	1.897	0.0578	C	T
1	rs10863402	218741315	74224	0.01386	0.005763	7.792e-05	2.405	0.01618	G	A
1	rs17048147	218744152	70279	-0.006749	0.005699	1.996e-05	-1.184	0.2363	T	G
1	rs1337110	218758944	74224	-0.01676	0.009032	4.64e-05	-1.856	0.06349	C	T
1	rs17048238	218761681	74124	0.002847	0.006699	2.436e-06	0.4249	0.6709	T	C
1	rs10495099	218762925	74193	-0.01673	0.009031	4.624e-05	-1.852	0.064	C	T
1	rs28459747	218763810	72616	-0.004264	0.008674	3.328e-06	-0.4916	0.623	G	A
1	rs1481347	218766058	73212	-0.009665	0.005668	3.971e-05	-1.705	0.08817	A	G
1	rs17048282	218777698	73973	0.00698	0.00602	1.817e-05	1.159	0.2463	G	A
1	rs2965012	218786549	74190	0.009938	0.008016	2.072e-05	1.24	0.2151	A	C
1	rs3009943	218786572	73946	-0.008212	0.005549	2.963e-05	-1.48	0.1388	T	C
1	rs729283	218794670	73809	0.008186	0.005763	2.734e-05	1.42	0.1555	G	A
1	rs1481358	218810253	74224	-0.01498	0.008645	4.044e-05	-1.733	0.08316	A	C
1	rs17048343	218811824	74041	-0.01215	0.005831	5.867e-05	-2.084	0.03714	A	G
1	rs1026841	218813191	68054	-0.005496	0.005816	1.312e-05	-0.9451	0.3446	C	T
1	rs1318827	218813701	74224	0.006588	0.005906	1.677e-05	1.116	0.2646	A	G
1	rs1481345	218827855	74224	-0.001695	0.005536	1.264e-06	-0.3063	0.7594	T	C
1	rs7533804	218830737	73345	-0.007496	0.01125	6.05e-06	-0.6661	0.5053	T	C
1	rs6690218	218832257	74179	-0.004558	0.005844	8.203e-06	-0.78	0.4354	T	C
1	rs11485142	218833214	74224	0.01213	0.006371	4.886e-05	1.904	0.05685	C	A
1	rs11583395	218841163	74156	-0.005608	0.005471	1.417e-05	-1.025	0.3053	G	A
1	rs4601642	218856744	74008	0.01152	0.005448	6.043e-05	2.115	0.03444	A	G
1	rs922715	218858100	74165	0.007857	0.005468	2.784e-05	1.437	0.1507	C	T
1	rs993925	218860068	74224	-0.00749	0.005726	2.305e-05	-1.308	0.1909	T	C
1	rs1481354	218866367	73558	-0.0009636	0.00839	1.793e-07	-0.1148	0.9086	A	G
1	rs4078315	218870348	72562	0.006709	0.008339	8.92e-06	0.8045	0.4211	T	C
1	rs17512031	218879235	73068	0.01317	0.00727	4.491e-05	1.811	0.07007	C	T
1	rs17512052	218882604	74214	0.001887	0.01071	4.181e-07	0.1761	0.8602	T	C
1	rs17048445	218891564	74224	0.001091	0.006019	4.43e-07	0.1813	0.8561	T	C
1	rs6604859	218902223	74043	0.009403	0.007839	1.943e-05	1.2	0.2303	A	G
1	rs1031961	218903928	74122	0.00225	0.008652	9.126e-07	0.2601	0.7948	C	A
1	rs4372320	218906453	73966	-0.004409	0.01219	1.769e-06	-0.3617	0.7176	C	T
1	rs1481356	218908668	73754	0.004016	0.006185	5.718e-06	0.6494	0.5161	G	A
1	rs1351472	218912366	74138	0.02022	0.0131	3.213e-05	1.543	0.1227	T	C
1	rs1552122	218912421	73809	-0.007415	0.006904	1.563e-05	-1.074	0.2829	C	T
1	rs1552121	218912777	73823	-0.008095	0.006906	1.861e-05	-1.172	0.2412	A	G
1	rs2378003	218920738	74089	0.006031	0.008496	6.802e-06	0.7099	0.4778	G	A
1	rs7542694	218931976	73584	0.01057	0.006779	3.305e-05	1.56	0.1189	T	C
1	rs6692647	218932794	73813	-0.001412	0.006537	6.322e-07	-0.216	0.829	A	C
1	rs6665999	218932807	74224	-0.01146	0.007569	3.088e-05	-1.514	0.13	A	G
1	rs9431469	218934138	74190	-0.01313	0.02271	4.504e-06	-0.5781	0.5632	A	G
1	rs17048517	218934929	73984	0.001116	0.01351	9.219e-08	0.08259	0.9342	A	C
1	rs9431471	218936752	73900	-0.01476	0.00999	2.955e-05	-1.478	0.1395	A	G
1	rs12729755	218936793	73969	-0.01412	0.01096	2.245e-05	-1.289	0.1975	A	G
1	rs9431472	218938244	71975	-0.005858	0.005537	1.556e-05	-1.058	0.29	T	C
1	rs7512685	218938412	72679	0.01187	0.005616	6.149e-05	2.114	0.03451	G	A
1	rs6541199	218938961	73135	0.01058	0.006221	3.957e-05	1.701	0.08891	T	C
1	rs12746518	218940037	73565	0.001962	0.009021	6.431e-07	0.2175	0.8278	A	G
1	rs6698925	218940225	73957	0.01682	0.01023	3.655e-05	1.644	0.1002	A	C
1	rs12026846	218940944	73865	0.001204	0.007698	3.312e-07	0.1564	0.8757	T	C
1	rs2378013	218951464	74219	0.01834	0.009445	5.083e-05	1.942	0.05211	A	G
1	rs6655980	218960310	74189	-0.00741	0.005437	2.503e-05	-1.363	0.173	G	A
1	rs10495107	218970504	74162	0.02161	0.01337	3.524e-05	1.617	0.106	A	G
1	rs11118155	218975899	74224	0.01697	0.01376	2.049e-05	1.233	0.2175	T	G
1	rs7415744	218982922	74188	0.008272	0.005691	2.848e-05	1.454	0.1461	C	T
1	rs17514738	218988754	74042	0.01198	0.005561	6.263e-05	2.153	0.03129	C	T
1	rs17048662	218989270	74168	-0.01488	0.02408	5.149e-06	-0.618	0.5366	T	C
1	rs12033283	218992800	74208	0.01021	0.01133	1.095e-05	0.9014	0.3674	A	G
1	rs6541234	219001663	73788	0.0141	0.005468	9.013e-05	2.579	0.009912	C	T
1	rs2647116	219009835	73795	0.008727	0.005702	3.174e-05	1.531	0.1259	A	G
1	rs2647115	219012713	73781	-0.008393	0.005453	3.211e-05	-1.539	0.1238	T	C
1	rs4846513	219013166	73811	0.01397	0.005468	8.837e-05	2.554	0.01065	T	C
1	rs4846281	219013302	73820	0.01058	0.005529	4.959e-05	1.913	0.05572	G	A
1	rs12045234	219020707	74136	0.009987	0.01135	1.044e-05	0.8796	0.3791	A	G
1	rs617385	219036330	73814	0.001316	0.007086	4.671e-07	0.1857	0.8527	A	G
1	rs17048744	219039712	74224	-0.004517	0.02113	6.158e-07	-0.2138	0.8307	T	C
1	rs617696	219042817	74041	0.01539	0.008328	4.614e-05	1.848	0.06455	T	C
1	rs1909099	219050679	74067	0.008616	0.01138	7.746e-06	0.7574	0.4488	G	A
1	rs924270	219051070	73241	0.006676	0.005863	1.77e-05	1.139	0.2549	A	C
1	rs679831	219051378	73270	-0.005427	0.00551	1.324e-05	-0.985	0.3246	A	G
1	rs650681	219053292	74224	0.005963	0.00957	5.23e-06	0.6231	0.5332	T	C
1	rs17516059	219053400	73352	-0.001127	0.008327	2.498e-07	-0.1354	0.8923	C	T
1	rs649752	219053465	71696	-0.01091	0.005684	5.137e-05	-1.919	0.05497	A	G
1	rs647485	219053976	73215	0.002503	0.006509	2.02e-06	0.3846	0.7005	G	T
1	rs636764	219054054	73197	0.002524	0.006511	2.052e-06	0.3876	0.6983	C	T
1	rs676416	219055281	71794	0.002311	0.006785	1.615e-06	0.3406	0.7334	C	A
1	rs882373	219060101	73912	0.009017	0.006435	2.656e-05	1.401	0.1612	A	G
1	rs3897852	219062526	74095	0.007574	0.00599	2.158e-05	1.264	0.2061	A	G
1	rs11118172	219071000	74224	0.00202	0.005709	1.686e-06	0.3538	0.7235	G	A
1	rs1338457	219072116	73892	0.003928	0.007227	3.998e-06	0.5435	0.5868	A	G
1	rs1338458	219072415	74144	0.008737	0.006419	2.499e-05	1.361	0.1734	T	C
1	rs878394	219073958	72865	0.005973	0.005583	1.571e-05	1.07	0.2847	A	G
1	rs17575959	219074187	74198	0.007533	0.01245	4.933e-06	0.605	0.5452	G	T
1	rs9661984	219083060	72259	0.003265	0.006114	3.947e-06	0.534	0.5933	G	T
1	rs11118174	219085469	73633	0.005898	0.005542	1.538e-05	1.064	0.2872	G	A
1	rs7540766	219088165	73640	-0.009143	0.005484	3.774e-05	-1.667	0.0955	C	T
1	rs17517067	219088578	74224	0.01083	0.009402	1.788e-05	1.152	0.2493	A	G
1	rs10495112	219088779	74177	0.007288	0.005531	2.341e-05	1.318	0.1876	T	C
1	rs10495115	219089109	73032	0.006056	0.007039	1.014e-05	0.8604	0.3896	A	C
1	rs17576463	219089114	74170	0.01087	0.009409	1.801e-05	1.156	0.2478	C	A
1	rs11118175	219089313	74224	-0.009335	0.01038	1.09e-05	-0.8994	0.3684	G	A
1	rs1933661	219094943	71907	0.0008814	0.005674	3.356e-07	0.1553	0.8766	C	A
1	rs12122701	219099712	72745	-0.004237	0.006509	5.824e-06	-0.6509	0.5151	G	A
1	rs11118178	219104226	73163	-0.0008905	0.007495	1.93e-07	-0.1188	0.9054	T	C
1	rs12124340	219106144	73252	-0.001008	0.007888	2.23e-07	-0.1278	0.8983	G	A
1	rs10746381	219106550	74077	-0.003324	0.01092	1.252e-06	-0.3045	0.7607	G	A
1	rs631060	219110621	74086	-0.005261	0.009931	3.788e-06	-0.5297	0.5963	T	C
1	rs2788271	219117743	74224	0.004159	0.007308	4.363e-06	0.5691	0.5693	T	G
1	rs11118180	219117863	74190	0.01241	0.009807	2.158e-05	1.265	0.2058	C	A
1	rs12753734	219125623	72487	9.261e-05	0.008237	1.744e-09	0.01124	0.991	C	T
1	rs638699	219126448	72953	-0.003213	0.00565	4.432e-06	-0.5686	0.5696	C	T
1	rs10495117	219135058	73655	-0.00357	0.007841	2.815e-06	-0.4553	0.6489	T	C
1	rs11118183	219135985	74203	0.01565	0.01738	1.092e-05	0.9004	0.3679	A	G
1	rs662150	219138400	73152	-0.003226	0.005641	4.471e-06	-0.5719	0.5674	C	T
1	rs601175	219141960	74139	0.0004192	0.008786	3.071e-08	0.04771	0.9619	T	C
1	rs618171	219149298	73715	-0.001942	0.006318	1.282e-06	-0.3074	0.7585	A	G
1	rs17048938	219150241	74217	0.01444	0.01739	9.287e-06	0.8302	0.4064	T	C
1	rs11581158	219150622	74178	0.01025	0.01167	1.04e-05	0.8785	0.3797	T	C
1	rs6703753	219163360	73813	-0.003425	0.006723	3.517e-06	-0.5095	0.6104	T	C
1	rs7540160	219176608	73860	-0.004901	0.006001	9.032e-06	-0.8168	0.4141	G	A
1	rs17048983	219187143	74113	-0.002906	0.008041	1.762e-06	-0.3614	0.7178	T	C
1	rs17048992	219189306	74173	-0.01083	0.0216	3.39e-06	-0.5014	0.6161	T	C
1	rs1256590	219191704	74221	0.003669	0.009432	2.039e-06	0.389	0.6973	G	A
1	rs1256576	219200327	74136	-0.004229	0.007336	4.483e-06	-0.5765	0.5643	A	C
1	rs1700853	219220558	74031	-0.004306	0.007345	4.643e-06	-0.5863	0.5577	T	C
1	rs6690339	219221780	74078	-0.001947	0.006598	1.175e-06	-0.2951	0.7679	C	T
1	rs17041707	219222948	74132	-0.0144	0.01042	2.573e-05	-1.381	0.1672	C	T
1	rs871107	219223317	73943	0.0003774	0.005908	5.518e-08	0.06388	0.9491	C	T
1	rs1256603	219240970	73933	-0.00574	0.005924	1.27e-05	-0.9689	0.3326	G	A
1	rs11118204	219243357	74048	-0.01006	0.006626	3.114e-05	-1.518	0.1289	T	G
1	rs12041410	219247211	72671	0.002888	0.009124	1.379e-06	0.3166	0.7516	T	C
1	rs12141207	219273881	73953	-0.003743	0.005472	6.325e-06	-0.6839	0.494	G	A
1	rs7545152	219298539	73680	0.0125	0.007363	3.909e-05	1.697	0.08967	A	G
1	rs12067803	219306923	72913	-0.0005502	0.007534	7.315e-08	-0.07303	0.9418	G	A
1	rs17521251	219325260	74055	0.002867	0.008833	1.423e-06	0.3246	0.7455	C	T
1	rs9308387	219337294	74214	-0.00189	0.005549	1.563e-06	-0.3406	0.7334	C	T
1	rs7536671	219350309	74205	-0.003262	0.005572	4.619e-06	-0.5855	0.5582	C	T
1	rs7536586	219350856	73928	0.0076	0.005976	2.188e-05	1.272	0.2035	G	A
1	rs6699816	219355789	74180	0.0004695	0.008601	4.017e-08	0.05459	0.9565	G	A
1	rs12402039	219374030	74106	-0.008192	0.005991	2.523e-05	-1.367	0.1715	A	G
1	rs6692892	219383192	74126	0.00163	0.005451	1.206e-06	0.299	0.7649	C	T
1	rs4846539	219392381	74128	0.001605	0.005451	1.17e-06	0.2945	0.7684	A	G
1	rs17588395	219412715	74224	-0.01485	0.007708	4.998e-05	-1.926	0.0541	A	G
1	rs11118250	219446253	73622	-0.003147	0.005487	4.466e-06	-0.5734	0.5664	A	G
1	rs10863444	219464144	73060	-0.005609	0.005537	1.405e-05	-1.013	0.3111	C	T
1	rs12080306	219466670	74199	-0.002795	0.008613	1.419e-06	-0.3245	0.7456	C	A
1	rs6665677	219470417	73732	-0.01824	0.008854	5.756e-05	-2.06	0.0394	T	G
1	rs6671444	219477443	73494	-0.01323	0.006599	5.468e-05	-2.005	0.04499	T	C
1	rs7538186	219480797	73688	-0.01904	0.008795	6.358e-05	-2.165	0.03043	T	C
1	rs10158029	219482935	73377	0.004542	0.005488	9.336e-06	0.8277	0.4079	T	C
1	rs4846547	219484416	73331	-0.003065	0.005554	4.152e-06	-0.5518	0.5811	G	A
1	rs4846293	219484671	73426	0.003013	0.005471	4.13e-06	0.5507	0.5819	G	A
1	rs11118272	219490301	74006	0.006886	0.00604	1.756e-05	1.14	0.2543	T	C
1	rs11118275	219497096	73431	-0.01444	0.006597	6.529e-05	-2.19	0.02856	T	C
1	rs11118277	219507866	74144	-0.01734	0.008921	5.096e-05	-1.944	0.05191	A	G
1	rs1531090	219508319	73457	0.007318	0.006169	1.915e-05	1.186	0.2356	G	T
1	rs4846295	219516224	73672	-0.004796	0.005528	1.021e-05	-0.8675	0.3857	G	T
1	rs13376087	219520895	73753	0.006797	0.006352	1.552e-05	1.07	0.2846	T	C
1	rs17591522	219533768	74224	0.01531	0.009587	3.437e-05	1.597	0.1102	A	G
1	rs10779349	219533817	73444	0.00468	0.005507	9.831e-06	0.8497	0.3955	C	T
1	rs7553882	219539066	74187	-0.01806	0.006946	9.114e-05	-2.6	0.009313	T	C
1	rs4846551	219540176	73754	0.01181	0.005793	5.638e-05	2.039	0.04143	T	G
1	rs17005342	219544174	74174	-0.01813	0.006947	9.186e-05	-2.61	0.009044	T	C
1	rs6670103	219547050	73782	0.008975	0.006143	2.893e-05	1.461	0.144	C	T
1	rs6666109	219548373	74094	0.009558	0.006929	2.568e-05	1.379	0.1678	T	C
1	rs6683851	219557551	74114	0.0007034	0.01352	3.653e-08	0.05203	0.9585	G	A
1	rs6671991	219557811	73697	0.01102	0.005886	4.754e-05	1.872	0.06124	T	G
1	rs1547502	219564357	73817	0.001309	0.005641	7.295e-07	0.2321	0.8165	T	C
1	rs1340101	219565545	73897	-0.00681	0.006581	1.449e-05	-1.035	0.3008	G	T
1	rs10863457	219570103	74224	-0.007373	0.00551	2.413e-05	-1.338	0.1808	G	T
1	rs12759274	219577106	74218	0.001978	0.006353	1.306e-06	0.3113	0.7556	T	C
1	rs12123734	219577622	74216	0.001936	0.006354	1.251e-06	0.3047	0.7606	A	G
1	rs2820461	219578414	73926	-0.002117	0.005474	2.023e-06	-0.3868	0.6989	A	C
1	rs17005406	219579930	73760	0.003239	0.008431	2.001e-06	0.3842	0.7008	G	A
1	rs12081796	219580434	73920	-0.005525	0.006551	9.623e-06	-0.8434	0.399	G	A
1	rs1001329	219586124	74224	-0.005752	0.006521	1.048e-05	-0.882	0.3778	G	A
1	rs12032159	219586415	73853	0.01775	0.00625	0.0001092	2.84	0.00451	A	G
1	rs2791559	219588803	73102	0.002658	0.005515	3.178e-06	0.482	0.6298	G	A
1	rs4846301	219591948	74224	0.00651	0.009406	6.453e-06	0.6921	0.4889	A	G
1	rs6695608	219592158	74172	0.04358	0.02393	4.473e-05	1.822	0.06853	T	C
1	rs2820455	219596070	73953	-0.002851	0.007327	2.048e-06	-0.3892	0.6971	C	T
1	rs12119837	219598894	73668	0.008308	0.005495	3.102e-05	1.512	0.1306	T	C
1	rs2605087	219602093	73718	0.008684	0.005493	3.39e-05	1.581	0.1139	A	G
1	rs17005517	219604453	73864	-0.01214	0.006076	5.404e-05	-1.998	0.04574	A	C
1	rs2085261	219604950	74009	0.002764	0.006112	2.763e-06	0.4522	0.6511	C	T
1	rs6691390	219609414	74219	0.04131	0.02078	5.328e-05	1.989	0.04675	A	G
1	rs2605082	219619538	71969	-0.01022	0.005927	4.131e-05	-1.724	0.08466	G	A
1	rs6669442	219622596	74036	0.007887	0.005579	2.7e-05	1.414	0.1574	G	A
1	rs6541226	219625808	74062	0.003423	0.007882	2.546e-06	0.4343	0.6641	T	C
1	rs2820437	219636951	74224	0.007462	0.01082	6.406e-06	0.6895	0.4905	G	T
1	rs2605096	219641900	74223	0.008457	0.005727	2.938e-05	1.477	0.1398	G	A
1	rs2605097	219642109	74211	0.006312	0.005828	1.581e-05	1.083	0.2787	C	A
1	rs2605100	219644224	74224	0.006204	0.00585	1.515e-05	1.06	0.2889	A	G
1	rs11804949	219648119	74204	0.02472	0.01815	2.498e-05	1.361	0.1734	A	G
1	rs12022722	219651133	74224	-0.009327	0.00546	3.932e-05	-1.708	0.08758	T	C
1	rs1563355	219653101	74211	0.006925	0.005786	1.93e-05	1.197	0.2314	T	C
1	rs2820426	219660535	73087	0.008003	0.005603	2.792e-05	1.428	0.1532	A	G
1	rs1538742	219668252	72713	0.01115	0.005547	5.559e-05	2.011	0.04438	C	A
1	rs765751	219669226	72666	0.008356	0.005613	3.05e-05	1.489	0.1366	T	C
1	rs2820466	219675016	74171	0.02935	0.01586	4.619e-05	1.851	0.06419	G	A
1	rs12735157	219686024	72867	-0.02196	0.007306	0.000124	-3.005	0.002653	C	A
1	rs12031785	219686440	73933	0.01336	0.005492	8.008e-05	2.433	0.01497	C	T
1	rs6696581	219697819	74013	0.007073	0.0116	5.025e-06	0.6099	0.542	T	C
1	rs2820460	219700063	74212	0.007052	0.005741	2.033e-05	1.228	0.2193	T	C
1	rs6704014	219700334	73006	0.001274	0.005793	6.627e-07	0.22	0.8259	T	C
1	rs2785979	219700471	73024	0.004931	0.005541	1.084e-05	0.8899	0.3735	T	C
1	rs4500327	219705205	73728	0.006052	0.005768	1.493e-05	1.049	0.2941	T	C
1	rs10746385	219706428	73810	0.01015	0.005528	4.57e-05	1.837	0.06627	T	C
1	rs2485301	219707074	72474	0.001438	0.00635	7.078e-07	0.2265	0.8208	A	G
1	rs1572505	219708773	73872	0.007124	0.005745	2.082e-05	1.24	0.215	A	C
1	rs2820449	219714999	73920	0.006761	0.005744	1.874e-05	1.177	0.2392	A	G
1	rs1932963	219723599	73287	0.0008025	0.00577	2.64e-07	0.1391	0.8894	T	C
1	rs3001032	219727779	74077	0.004838	0.005842	9.259e-06	0.8282	0.4076	C	T
1	rs9431182	219736063	73352	-0.008016	0.005475	2.922e-05	-1.464	0.1432	G	T
1	rs11118343	219739907	74075	0.007337	0.00563	2.293e-05	1.303	0.1925	G	T
1	rs4428898	219739966	74125	0.009791	0.005469	4.323e-05	1.79	0.07343	A	G
1	rs1415289	219742768	74055	-0.01511	0.006293	7.788e-05	-2.402	0.01633	G	A
1	rs11118350	219751388	74143	-0.01512	0.006285	7.806e-05	-2.406	0.01614	G	A
1	rs4373767	219759682	73954	0.00763	0.00563	2.483e-05	1.355	0.1754	T	C
1	rs3897377	219760467	74217	0.006544	0.01155	4.325e-06	0.5665	0.571	T	C
1	rs2494196	219762581	73927	0.002242	0.006029	1.87e-06	0.3718	0.71	A	C
1	rs6696190	219770722	73893	-0.01898	0.007027	9.878e-05	-2.702	0.006899	G	A
1	rs1572506	219791385	73847	0.006685	0.007696	1.022e-05	0.8687	0.385	A	G
1	rs1415991	219798632	74224	-0.008138	0.006098	2.399e-05	-1.335	0.182	G	A
1	rs4846570	219810518	74138	-0.003601	0.01424	8.631e-07	-0.253	0.8003	C	A
1	rs11118371	219812901	72286	0.002284	0.005729	2.199e-06	0.3987	0.6901	T	C
1	rs4472763	219821067	73621	-0.007561	0.00946	8.678e-06	-0.7993	0.4241	C	T
1	rs17006225	219822453	74071	-0.01704	0.02895	4.677e-06	-0.5886	0.5561	T	C
1	rs10495132	219825554	73793	-0.01014	0.01326	7.927e-06	-0.7648	0.4444	C	T
1	rs2378282	219825766	74058	-0.007462	0.01279	4.593e-06	-0.5832	0.5597	G	A
1	rs17006249	219829351	73839	-0.009796	0.01326	7.395e-06	-0.7389	0.4599	C	A
1	rs6675807	219829958	74084	-0.008026	0.02799	1.11e-06	-0.2867	0.7743	A	G
1	rs2153007	219836708	74206	-0.004942	0.01417	1.64e-06	-0.3489	0.7272	A	G
1	rs945717	219838104	73807	0.01191	0.007862	3.11e-05	1.515	0.1298	A	G
1	rs12405272	219842739	73011	-0.01647	0.006365	9.17e-05	-2.588	0.009669	A	G
1	rs11118383	219844192	74031	0.006299	0.006523	1.259e-05	0.9656	0.3343	C	T
1	rs17006312	219845808	73834	-0.01247	0.01354	1.148e-05	-0.9207	0.3572	A	G
1	rs6701602	219848283	74191	-0.005405	0.01419	1.956e-06	-0.3809	0.7032	G	A
1	rs1415998	219848628	74200	0.006094	0.006516	1.179e-05	0.9353	0.3496	A	C
1	rs1538027	219859158	73786	0.00174	0.006018	1.133e-06	0.2891	0.7725	T	G
1	rs12096993	219865236	73984	0.01096	0.006291	4.099e-05	1.741	0.08162	T	C
1	rs6657605	219866299	74055	0.009084	0.009152	1.33e-05	0.9925	0.3209	A	C
1	rs12048860	219886534	73792	0.00714	0.005745	2.093e-05	1.243	0.2139	T	C
1	rs1933449	219889747	74113	-0.01129	0.01309	1.005e-05	-0.8631	0.3881	A	C
1	rs4532841	219890503	73867	0.008597	0.007471	1.793e-05	1.151	0.2499	T	C
1	rs6541237	219898709	74116	-0.006831	0.01421	3.119e-06	-0.4808	0.6306	T	C
1	rs10157552	219911743	74075	0.01037	0.009189	1.72e-05	1.129	0.259	C	A
1	rs17548821	219914351	74224	0.03003	0.01221	8.142e-05	2.458	0.01396	T	C
1	rs1776037	219923104	74054	-0.008791	0.009038	1.278e-05	-0.9727	0.3307	T	C
1	rs2797548	219923989	74092	0.0009513	0.006895	2.569e-07	0.138	0.8903	T	G
1	rs12035718	219926135	74056	-0.0004981	0.007316	6.259e-08	-0.06808	0.9457	G	A
1	rs17006538	219926717	74118	-0.007819	0.01335	4.63e-06	-0.5858	0.558	T	C
1	rs12090457	219931145	74031	-0.008474	0.01328	5.503e-06	-0.6383	0.5233	C	T
1	rs4846586	219931448	73721	0.00711	0.00667	1.542e-05	1.066	0.2864	A	G
1	rs4846589	219931859	73737	0.01168	0.007325	3.445e-05	1.594	0.111	T	C
1	rs1776018	219934116	74039	0.01341	0.00562	7.695e-05	2.387	0.01699	C	T
1	rs17006588	219934247	74131	-0.0022	0.008605	8.816e-07	-0.2556	0.7982	A	G
1	rs946109	219934317	74133	-0.001019	0.01129	1.098e-07	-0.09021	0.9281	C	T
1	rs17006599	219936765	74224	0.01061	0.006802	3.278e-05	1.56	0.1188	G	A
1	rs1776059	219937300	74224	0.009714	0.007134	2.498e-05	1.362	0.1733	C	A
1	rs1766406	219937351	74183	0.01325	0.005615	7.51e-05	2.36	0.01826	C	T
1	rs1338243	219938676	74218	0.009575	0.007135	2.427e-05	1.342	0.1796	C	T
1	rs17006614	219943715	74077	0.01523	0.007911	5.002e-05	1.925	0.05425	T	G
1	rs12022944	219945686	74190	0.01371	0.00789	4.067e-05	1.737	0.08237	C	A
1	rs7535102	219947840	74158	-0.004789	0.01094	2.582e-06	-0.4376	0.6617	A	G
1	rs6664688	219954267	74090	0.01119	0.007214	3.247e-05	1.551	0.1209	G	A
1	rs4565719	219963912	73732	0.01363	0.005634	7.942e-05	2.42	0.01552	C	T
1	rs4846599	219967632	74190	0.01064	0.007203	2.94e-05	1.477	0.1397	C	T
1	rs10779385	219967811	74186	0.01062	0.007204	2.932e-05	1.475	0.1403	A	G
1	rs4846603	219968010	74185	0.006726	0.006385	1.496e-05	1.053	0.2922	T	G
1	rs1857237	219969405	73987	0.01526	0.008725	4.135e-05	1.749	0.08026	T	C
1	rs6692539	219978259	74048	-0.005391	0.01095	3.273e-06	-0.4923	0.6225	A	G
1	rs2066418	219980552	74035	-0.002666	0.01161	7.118e-07	-0.2296	0.8184	A	G
1	rs12083182	219983092	73646	0.01427	0.007144	5.418e-05	1.998	0.04576	C	A
1	rs6541105	220006085	74224	0.003718	0.008181	2.784e-06	0.4545	0.6494	A	G
1	rs6664521	220008308	73504	0.01372	0.005549	8.314e-05	2.472	0.01343	A	G
1	rs6667735	220009078	73996	0.004713	0.008209	4.455e-06	0.5741	0.5659	A	C
1	rs2008602	220032318	74224	0.01459	0.005896	8.25e-05	2.475	0.01334	G	A
1	rs11118448	220052720	74224	0.01081	0.005765	4.735e-05	1.875	0.06083	G	A
1	rs7514869	220056396	73779	0.02154	0.01087	5.321e-05	1.981	0.04755	G	A
1	rs4384244	220068681	74224	0.01402	0.01038	2.46e-05	1.351	0.1766	A	G
1	rs17006810	220069860	74224	0.007563	0.01216	5.208e-06	0.6217	0.5341	G	A
1	rs9787289	220070518	55992	0.005813	0.0106	5.369e-06	0.5483	0.5835	A	G
1	rs6674051	220070855	65458	0.02032	0.009821	6.538e-05	2.069	0.03858	A	C
1	rs6694002	220076195	74144	-0.002385	0.005916	2.192e-06	-0.4031	0.6869	C	T
1	rs11118454	220077320	72848	0.006699	0.005541	2.007e-05	1.209	0.2266	A	G
1	rs17006829	220078188	74187	-0.01968	0.01114	4.211e-05	-1.768	0.07714	C	T
1	rs2378330	220078622	73923	-0.001177	0.005927	5.339e-07	-0.1987	0.8425	A	G
1	rs884127	220082150	73476	-0.004505	0.005748	8.361e-06	-0.7838	0.4332	A	G
1	rs2275707	220088047	73936	-0.0072	0.006739	1.544e-05	-1.068	0.2853	C	A
1	rs4846607	220093188	73944	-0.006607	0.005626	1.866e-05	-1.174	0.2402	A	G
1	rs6700061	220098329	73838	-0.009908	0.0106	1.183e-05	-0.9348	0.3499	T	C
1	rs12129498	220107917	74224	0.01113	0.008348	2.395e-05	1.333	0.1825	G	A
1	rs950455	220108918	73648	-0.001976	0.005929	1.508e-06	-0.3333	0.7389	A	G
1	rs1776046	220110560	74037	-0.008334	0.006735	2.068e-05	-1.237	0.2159	G	A
1	rs7530353	220111321	74224	-0.002307	0.006886	1.513e-06	-0.3351	0.7376	C	T
1	rs1498384	220113915	74224	-0.009366	0.01165	8.715e-06	-0.8043	0.4212	A	G
1	rs11118465	220119384	73037	0.008789	0.005567	3.412e-05	1.579	0.1144	C	A
1	rs1061160	220154768	73300	-0.003596	0.005749	5.338e-06	-0.6255	0.5317	T	C
1	rs2647462	220156090	73886	-0.006369	0.007192	1.062e-05	-0.8857	0.3758	T	C
1	rs2789794	220159585	74199	-0.006571	0.006948	1.206e-05	-0.9458	0.3443	T	C
1	rs2647459	220161360	74142	-0.006658	0.0059	1.718e-05	-1.128	0.2591	C	T
1	rs10495143	220167371	74047	-0.004865	0.01366	1.712e-06	-0.3561	0.7218	A	C
1	rs2647447	220175777	74099	-0.007769	0.006952	1.685e-05	-1.117	0.2638	T	C
1	rs2248717	220185726	74219	-0.007382	0.006948	1.521e-05	-1.062	0.288	C	T
1	rs12048112	220190663	74017	-0.005652	0.01368	2.308e-06	-0.4133	0.6794	T	C
1	rs2230301	220197625	74224	-0.008059	0.00697	1.801e-05	-1.156	0.2476	G	T
1	rs2647458	220199852	73530	-0.009087	0.006336	2.797e-05	-1.434	0.1515	G	A
1	rs12123041	220204027	73563	0.002744	0.01003	1.017e-06	0.2735	0.7845	T	C
1	rs12022181	220214212	73922	-0.004965	0.01246	2.148e-06	-0.3984	0.6903	C	T
1	rs6541124	220218466	74224	-0.01913	0.02838	6.121e-06	-0.674	0.5003	T	C
1	rs7515501	220226732	73790	0.001047	0.008725	1.95e-07	0.12	0.9045	T	C
1	rs10863529	220228658	74124	-0.004357	0.006131	6.814e-06	-0.7107	0.4773	G	A
1	rs12734813	220229789	74224	0.004662	0.01027	2.776e-06	0.454	0.6499	A	G
1	rs904328	220232797	73282	0.004546	0.007552	4.944e-06	0.6019	0.5472	C	T
1	rs1146773	220239448	74139	-0.002664	0.00836	1.37e-06	-0.3187	0.7499	T	C
1	rs17563262	220240862	73462	-0.0005561	0.007126	8.288e-08	-0.07803	0.9378	G	A
1	rs2577152	220240997	73528	-0.00689	0.008224	9.546e-06	-0.8378	0.4021	C	T
1	rs12136801	220263059	74224	0.000361	0.009764	1.842e-08	0.03698	0.9705	A	G
1	rs34672561	220264913	73577	0.002724	0.005521	3.309e-06	0.4934	0.6217	T	C
1	rs2289190	220273564	74224	-0.0007559	0.006544	1.798e-07	-0.1155	0.908	G	T
1	rs2789789	220276333	73916	-0.005012	0.00568	1.054e-05	-0.8825	0.3775	G	A
1	rs3820455	220291487	74224	0.006002	0.01386	2.526e-06	0.433	0.665	C	T
1	rs2289191	220300035	74154	-0.01341	0.01024	2.313e-05	-1.31	0.1903	C	T
1	rs10442693	220314945	73095	-0.002718	0.005501	3.338e-06	-0.494	0.6213	G	A
1	rs3738336	220319110	73629	-0.0002636	0.007057	1.896e-08	-0.03736	0.9702	G	A
1	rs11806086	220319301	74160	-0.01762	0.0276	5.496e-06	-0.6384	0.5232	G	T
1	rs11095	220321023	73501	-0.0007106	0.00706	1.378e-07	-0.1007	0.9198	G	A
1	rs11547779	220330672	73955	-0.01318	0.009298	2.718e-05	-1.418	0.1563	T	C
1	rs7527410	220345860	74200	-0.01773	0.02791	5.441e-06	-0.6354	0.5252	T	C
1	rs17007152	220359347	74049	-0.006531	0.01455	2.719e-06	-0.4487	0.6536	C	T
1	rs12035921	220380819	72524	0.002921	0.005554	3.816e-06	0.526	0.5989	C	A
1	rs4351641	220385443	73841	-0.003977	0.006907	4.49e-06	-0.5758	0.5647	T	C
1	rs17565134	220392412	73932	-0.001042	0.007032	2.969e-07	-0.1482	0.8822	C	A
1	rs12040095	220393414	74224	0.003591	0.01281	1.059e-06	0.2804	0.7792	C	T
1	rs17007187	220399908	74224	-0.03707	0.02595	2.749e-05	-1.428	0.1532	G	T
1	rs6541127	220401009	74035	-0.008211	0.005816	2.692e-05	-1.412	0.158	C	T
1	rs10127631	220402168	74152	0.003956	0.01284	1.28e-06	0.308	0.7581	A	G
1	rs1511695	220448330	74161	-0.004711	0.00702	6.072e-06	-0.671	0.5022	A	G
1	rs17565738	220454111	72755	0.001206	0.008234	2.947e-07	0.1464	0.8836	C	T
1	rs10779402	220454174	74224	0.001773	0.007356	7.824e-07	0.241	0.8096	G	A
1	rs17565835	220457101	73135	-0.006845	0.0087	8.465e-06	-0.7868	0.4314	A	G
1	rs925445	220471610	73925	-0.008987	0.008723	1.436e-05	-1.03	0.3029	A	C
1	rs4846310	220472295	74100	-0.008289	0.01247	5.968e-06	-0.665	0.5061	G	A
1	rs17566172	220473570	73914	-0.0005333	0.007973	6.054e-08	-0.06689	0.9467	C	T
1	rs4272630	220486349	74186	-0.006046	0.01249	3.158e-06	-0.484	0.6284	A	G
1	rs6541128	220489544	73690	0.0009917	0.00716	2.603e-07	0.1385	0.8898	C	T
1	rs2175480	220495396	72547	-0.008466	0.005635	3.111e-05	-1.502	0.133	C	T
1	rs6541137	220496232	74116	-0.01124	0.008753	2.226e-05	-1.285	0.1989	A	G
1	rs1983248	220497813	73254	0.007831	0.005485	2.783e-05	1.428	0.1534	T	C
1	rs17007467	220498513	74060	-0.01169	0.00877	2.398e-05	-1.333	0.1827	G	T
1	rs6673738	220499020	72593	-0.003304	0.00617	3.951e-06	-0.5355	0.5923	A	G
1	rs12058934	220499314	72513	-0.007489	0.005663	2.412e-05	-1.323	0.186	T	G
1	rs11118527	220504423	72973	-0.008766	0.007701	1.775e-05	-1.138	0.255	T	C
1	rs11118528	220506871	72944	-0.007394	0.005854	2.187e-05	-1.263	0.2066	C	T
1	rs17641611	220507580	74150	-0.004441	0.007136	5.223e-06	-0.6223	0.5338	A	G
1	rs1567602	220512519	72903	-0.001787	0.007406	7.991e-07	-0.2414	0.8093	T	C
1	rs9803782	220523521	72742	-0.008071	0.005859	2.609e-05	-1.378	0.1683	G	T
1	rs10863546	220525993	74224	-0.003111	0.01041	1.204e-06	-0.2989	0.765	T	C
1	rs7544009	220527820	72185	-0.004908	0.005625	1.055e-05	-0.8726	0.3829	C	T
1	rs6541139	220530560	71588	-0.001873	0.005789	1.462e-06	-0.3235	0.7463	C	T
1	rs4846628	220535456	74224	-0.009001	0.005536	3.562e-05	-1.626	0.104	T	C
1	rs12754802	220539533	73428	-0.01257	0.006356	5.328e-05	-1.978	0.04793	T	G
1	rs1338770	220546421	74035	0.006235	0.005486	1.745e-05	1.137	0.2557	T	C
1	rs1999935	220556588	74209	-0.01828	0.01606	1.747e-05	-1.139	0.2549	T	G
1	rs6702655	220556658	74198	0.004495	0.006997	5.562e-06	0.6424	0.5206	G	A
1	rs11118542	220559400	74040	0.005907	0.005486	1.566e-05	1.077	0.2816	G	A
1	rs12732389	220563560	74146	0.004068	0.006988	4.57e-06	0.5821	0.5605	C	T
1	rs7531705	220565331	74032	-0.00582	0.00549	1.518e-05	-1.06	0.2892	G	A
1	rs1578046	220567226	73943	-0.00563	0.005493	1.421e-05	-1.025	0.3053	C	A
1	rs17007616	220579058	74224	-0.01627	0.01604	1.385e-05	-1.014	0.3106	A	G
1	rs4846323	220583501	74224	0.01499	0.01702	1.046e-05	0.881	0.3783	G	A
1	rs1538419	220594269	73902	-0.03327	0.02236	2.996e-05	-1.488	0.1368	C	T
1	rs1338763	220599845	73838	0.003488	0.006734	3.633e-06	0.5179	0.6045	C	T
1	rs7512221	220601623	74105	-0.003922	0.01205	1.43e-06	-0.3256	0.7448	C	T
1	rs11576868	220604048	74137	-0.002754	0.01207	7.026e-07	-0.2282	0.8195	T	C
1	rs12032166	220608142	74189	0.006895	0.007575	1.117e-05	0.9101	0.3628	T	C
1	rs6670633	220611332	73095	0.003212	0.005986	3.938e-06	0.5365	0.5916	T	G
1	rs1338775	220613513	74092	0.01869	0.01554	1.952e-05	1.203	0.2291	T	C
1	rs1953809	220614557	74076	0.004163	0.006735	5.158e-06	0.6181	0.5365	G	A
1	rs6672068	220621750	74224	0.001826	0.008862	5.722e-07	0.2061	0.8367	T	C
1	rs12408337	220622474	73944	0.006365	0.007603	9.478e-06	0.8371	0.4025	T	C
1	rs6694188	220624026	72577	0.001891	0.006663	1.109e-06	0.2838	0.7766	A	G
1	rs7555789	220625992	73990	0.0009432	0.01175	8.715e-08	0.0803	0.936	C	T
1	rs12561793	220647006	74032	0.001704	0.007645	6.712e-07	0.2229	0.8236	T	C
1	rs12563560	220658704	74221	0.02914	0.01571	4.634e-05	1.855	0.06366	A	C
1	rs3842967	220658889	74186	-8.84e-05	0.006628	2.397e-09	-0.01334	0.9894	C	T
1	rs7530302	220664952	73951	8.807e-05	0.01153	7.89e-10	0.007638	0.9939	A	G
1	rs13376101	220667154	73268	-0.002679	0.009656	1.051e-06	-0.2775	0.7814	C	T
1	rs3860322	220671035	71781	-0.002866	0.006085	3.091e-06	-0.4711	0.6376	G	A
1	rs12753927	220683696	73969	-0.01033	0.006464	3.453e-05	-1.598	0.11	C	T
1	rs10863557	220684386	73940	-0.005874	0.005984	1.303e-05	-0.9816	0.3263	A	G
1	rs2589586	220725132	74187	-0.007839	0.006017	2.287e-05	-1.303	0.1927	A	G
1	rs12046069	220725990	74167	-0.01012	0.01512	6.046e-06	-0.6696	0.5031	G	A
1	rs11590946	220729197	74224	0.00222	0.007198	1.282e-06	0.3085	0.7577	G	A
1	rs1933002	220748832	74152	-0.01204	0.006582	4.516e-05	-1.83	0.06727	G	A
1	rs17007981	220755159	74183	0.007853	0.01081	7.115e-06	0.7265	0.4675	T	C
1	rs12740310	220762524	74224	-0.009425	0.009727	1.265e-05	-0.969	0.3326	T	C
1	rs10495150	220801974	74194	-0.0159	0.01949	8.966e-06	-0.8156	0.4147	C	A
1	rs3737297	220825543	73862	0.00321	0.01025	1.328e-06	0.3132	0.7541	C	T
1	rs2889895	220828130	73446	-0.01312	0.006207	6.083e-05	-2.114	0.03454	A	G
1	rs366414	220849101	73097	-0.00434	0.006614	5.889e-06	-0.6561	0.5118	T	G
1	rs2994525	220849330	73060	-0.006818	0.006418	1.545e-05	-1.062	0.2881	A	G
1	rs12410279	220851520	73474	-0.001352	0.00844	3.493e-07	-0.1602	0.8727	G	A
1	rs11590496	220861668	71111	-0.001061	0.01157	1.182e-07	-0.09167	0.927	G	T
1	rs3806329	220863423	73512	-0.001898	0.008375	6.986e-07	-0.2266	0.8207	G	A
1	rs364360	220864976	74023	-0.003622	0.01222	1.186e-06	-0.2963	0.767	A	C
1	rs9431295	220867903	73407	-0.005935	0.006955	9.92e-06	-0.8534	0.3935	T	C
1	rs437078	220868627	73827	-0.008214	0.01044	8.384e-06	-0.7867	0.4314	G	A
1	rs337154	220871123	73261	-0.008569	0.006416	2.435e-05	-1.336	0.1817	G	A
1	rs337153	220871320	73289	-0.008573	0.006414	2.438e-05	-1.337	0.1813	C	T
1	rs426020	220874101	73413	-0.009061	0.006415	2.718e-05	-1.412	0.1578	G	A
1	rs6675203	220879617	74196	-0.0138	0.00933	2.95e-05	-1.48	0.139	G	A
1	rs439513	220884498	74224	-0.01098	0.008349	2.332e-05	-1.315	0.1883	G	A
1	rs368664	220887035	74198	-0.004341	0.01682	8.974e-07	-0.258	0.7964	A	C
1	rs17008345	220887172	74042	-0.01305	0.009356	2.627e-05	-1.395	0.1631	C	A
1	rs337170	220900396	73923	-0.006654	0.006544	1.399e-05	-1.017	0.3092	G	A
1	rs337182	220906624	74032	-0.004828	0.008463	4.396e-06	-0.5705	0.5684	A	C
1	rs35297838	220907887	74045	-0.0004463	0.01164	1.985e-08	-0.03834	0.9694	G	A
1	rs337161	220914920	74224	-0.00719	0.00726	1.321e-05	-0.9903	0.322	T	G
1	rs189231	220918953	73861	-0.008459	0.006555	2.255e-05	-1.291	0.1969	C	T
1	rs337190	220920857	73896	-0.007683	0.006927	1.665e-05	-1.109	0.2674	G	A
1	rs393585	220925376	73399	-0.00999	0.006959	2.808e-05	-1.436	0.1511	T	G
1	rs337139	220934077	69253	0.001456	0.005844	8.962e-07	0.2491	0.8033	A	C
1	rs2275575	220935081	74189	-0.004496	0.008211	4.042e-06	-0.5476	0.584	A	G
1	rs17008587	220939821	73938	-0.007758	0.008354	1.167e-05	-0.9287	0.353	G	A
1	rs337147	220940411	73674	-0.01419	0.007012	5.554e-05	-2.023	0.04309	C	T
1	rs17008595	220940834	74043	-0.02528	0.015	3.833e-05	-1.685	0.09207	G	A
1	rs11118598	220941444	73936	-0.01948	0.01136	3.976e-05	-1.715	0.08642	A	G
1	rs7519414	220945483	73835	-0.01212	0.006788	4.319e-05	-1.786	0.07414	A	G
1	rs6657944	220951135	74224	-0.01151	0.006732	3.937e-05	-1.709	0.08736	C	T
1	rs7537305	220956012	74117	-0.002454	0.01251	5.189e-07	-0.1961	0.8445	A	G
1	rs868494	220959517	74183	-0.003949	0.01261	1.323e-06	-0.3132	0.7541	T	C
1	rs4131748	220965474	73882	-0.01141	0.007574	3.069e-05	-1.506	0.1321	A	C
1	rs1389742	220967683	74224	0.0007996	0.005506	2.842e-07	0.1452	0.8845	A	G
1	rs2642439	220970499	74042	-0.004831	0.005877	9.125e-06	-0.822	0.4111	A	G
1	rs867772	220972343	73508	-0.006864	0.005892	1.847e-05	-1.165	0.244	A	G
1	rs12046182	220974174	69104	0.002967	0.007039	2.57e-06	0.4215	0.6734	T	C
1	rs2807837	220974202	68641	-0.008726	0.009217	1.306e-05	-0.9467	0.3438	G	A
1	rs2642444	220974218	66111	0.0008341	0.00703	2.13e-07	0.1187	0.9055	G	A
1	rs17008806	220976257	73329	0.001594	0.006095	9.324e-07	0.2615	0.7937	C	A
1	rs2642421	220977615	73480	0.000362	0.005501	5.896e-08	0.06582	0.9475	C	T
1	rs17008835	220979429	73996	0.005913	0.00774	7.887e-06	0.7639	0.4449	T	C
1	rs1874113	220979994	74117	0.0005134	0.005974	9.966e-08	0.08594	0.9315	A	C
1	rs6541160	220981358	73445	-0.002272	0.005906	2.015e-06	-0.3847	0.7005	C	T
1	rs11118607	220984364	74224	-0.00451	0.007672	4.656e-06	-0.5879	0.5566	T	C
1	rs12129004	220985515	73699	0.001608	0.006069	9.524e-07	0.2649	0.7911	A	G
1	rs2642449	220985677	74224	-0.009456	0.007821	1.969e-05	-1.209	0.2267	C	T
1	rs2807840	220987155	74003	-0.01066	0.008003	2.396e-05	-1.331	0.183	A	G
1	rs4143772	220988346	73285	-0.001491	0.005536	9.902e-07	-0.2694	0.7876	A	G
1	rs7530493	220989700	73711	0.004339	0.007799	4.199e-06	0.5563	0.578	T	G
1	rs2642431	220992933	73686	-0.01237	0.008042	3.21e-05	-1.538	0.124	T	C
1	rs2131887	221007855	73130	0.000122	0.005625	6.432e-09	0.02169	0.9827	T	C
1	rs2807848	221010513	73053	-0.0007218	0.005916	2.038e-07	-0.122	0.9029	G	T
1	rs11118618	221011546	73339	0.007134	0.006287	1.756e-05	1.135	0.2565	T	C
1	rs1603046	221022916	74224	-0.008994	0.008256	1.599e-05	-1.089	0.276	T	C
1	rs2807854	221029841	74061	-0.007489	0.005815	2.24e-05	-1.288	0.1978	T	C
1	rs11118622	221042175	73123	0.009249	0.006045	3.201e-05	1.53	0.126	C	T
1	rs2807880	221043003	72999	-0.006757	0.007148	1.224e-05	-0.9454	0.3445	T	C
1	rs3806325	221051792	74002	0.002079	0.006918	1.221e-06	0.3006	0.7637	T	C
1	rs2738755	221057646	74224	-0.002224	0.0058	1.98e-06	-0.3834	0.7014	T	C
1	rs3738182	221057662	74224	0.0009388	0.006875	2.512e-07	0.1366	0.8914	A	G
1	rs11578466	221057739	74224	-0.00518	0.007941	5.734e-06	-0.6524	0.5141	G	C
1	rs2738756	221058059	74189	-0.004934	0.007947	5.197e-06	-0.6209	0.5347	T	C
1	rs2784252	221062684	73999	-0.0008659	0.007627	1.741e-07	-0.1135	0.9096	T	C
1	rs6678259	221063887	74067	0.006758	0.01021	5.916e-06	0.6619	0.508	C	A
1	rs2807862	221064481	74005	-0.001825	0.007611	7.77e-07	-0.2398	0.8105	T	G
1	rs2807863	221067103	74185	0.003998	0.005446	7.263e-06	0.734	0.4629	G	T
1	rs6541166	221069370	73810	0.0028	0.006514	2.502e-06	0.4298	0.6674	C	A
1	rs1537806	221084222	73114	0.001461	0.005586	9.359e-07	0.2616	0.7936	A	G
1	rs2807869	221094068	72877	-0.005811	0.005492	1.536e-05	-1.058	0.2901	A	G
1	rs11587049	221099886	74002	0.004102	0.006226	5.866e-06	0.6589	0.51	T	C
1	rs12567705	221107246	74201	0.008481	0.01026	9.203e-06	0.8264	0.4086	T	C
1	rs10495157	221107796	72836	0.001368	0.007121	5.069e-07	0.1921	0.8476	C	T
1	rs7542375	221111780	72442	0.006005	0.005829	1.465e-05	1.03	0.303	G	T
1	rs2807873	221113623	66900	-0.004131	0.006914	5.336e-06	-0.5975	0.5502	T	G
1	rs10779417	221126914	73756	-0.003066	0.005519	4.184e-06	-0.5555	0.5786	G	A
1	rs10495161	221136672	73949	0.002691	0.006769	2.137e-06	0.3975	0.691	T	C
1	rs2808220	221151806	74224	0.001368	0.005422	8.576e-07	0.2523	0.8008	T	C
1	rs6693203	221152589	74196	-0.006038	0.02075	1.142e-06	-0.2911	0.771	T	C
1	rs17513397	221152881	74084	1.532e-05	0.01148	2.401e-11	0.001334	0.9989	T	C
1	rs2784264	221155819	73707	0.005095	0.005555	1.141e-05	0.9172	0.359	G	A
1	rs2484696	221171310	73999	0.006245	0.005984	1.472e-05	1.044	0.2966	A	G
1	rs2808212	221174133	72452	0.0004652	0.005716	9.142e-08	0.08138	0.9351	G	A
1	rs10489960	221188122	74218	-0.0001679	0.0158	1.523e-09	-0.01063	0.9915	T	G
1	rs4142350	221194793	74191	0.005337	0.005534	1.254e-05	0.9645	0.3348	G	A
1	rs7536397	221200621	74156	-0.001473	0.01149	2.217e-07	-0.1282	0.898	G	A
1	rs7542237	221209184	74205	-0.007356	0.005446	2.459e-05	-1.351	0.1768	G	T
1	rs13375635	221228069	73665	0.002827	0.009621	1.172e-06	0.2938	0.7689	T	C
1	rs11118642	221244372	73267	0.000969	0.005501	4.235e-07	0.1761	0.8602	C	T
1	rs7523927	221255989	73616	0.0008551	0.005827	2.926e-07	0.1468	0.8833	G	A
1	rs1992480	221261287	73862	0.001818	0.008661	5.964e-07	0.2099	0.8338	A	G
1	rs10218738	221280094	73982	0.001955	0.008644	6.916e-07	0.2262	0.8211	C	T
1	rs10218741	221280235	74087	0.003593	0.005518	5.721e-06	0.651	0.515	G	A
1	rs1965817	221289044	73992	0.002261	0.008638	9.256e-07	0.2617	0.7936	T	C
1	rs12025127	221298116	74224	0.003819	0.005513	6.465e-06	0.6927	0.4885	G	A
1	rs4595370	221298122	74012	0.003358	0.005931	4.331e-06	0.5661	0.5713	A	G
1	rs4484929	221313677	73737	0.004268	0.005529	8.082e-06	0.772	0.4401	A	G
1	rs6667902	221325413	74038	0.005162	0.005964	1.012e-05	0.8656	0.3867	C	T
1	rs7515181	221328346	74119	0.004154	0.005958	6.557e-06	0.6971	0.4857	C	T
1	rs17009536	221339474	74185	0.004995	0.005957	9.479e-06	0.8386	0.4017	C	T
1	rs12032422	221352843	72363	0.000686	0.005981	1.818e-07	0.1147	0.9087	G	A
1	rs6541181	221365849	73838	0.004649	0.005652	9.165e-06	0.8226	0.4107	C	T
1	rs4846689	221377435	74224	-0.01112	0.009324	1.915e-05	-1.192	0.2331	C	A
1	rs10779428	221388783	73406	0.00143	0.005774	8.361e-07	0.2477	0.8043	T	C
1	rs10863595	221393875	73184	0.001521	0.005761	9.527e-07	0.264	0.7917	C	T
1	rs17009664	221397750	73938	-0.002676	0.01295	5.771e-07	-0.2066	0.8363	G	T
1	rs6687985	221399536	73433	0.004063	0.005954	6.342e-06	0.6824	0.495	G	T
1	rs2889909	221403841	74224	0.003522	0.006729	3.691e-06	0.5234	0.6007	G	A
1	rs9431087	221413423	73624	0.003419	0.005727	4.841e-06	0.597	0.5505	G	T
1	rs9431457	221425021	73829	0.005136	0.005919	1.02e-05	0.8677	0.3856	A	G
1	rs6664072	221425311	73842	0.005052	0.005918	9.869e-06	0.8537	0.3933	A	G
1	rs11802047	221430342	73663	-0.005282	0.01308	2.214e-06	-0.4039	0.6863	A	G
1	rs3923935	221442575	72299	-0.00232	0.005642	2.339e-06	-0.4112	0.6809	A	G
1	rs4609432	221443609	74224	0.006101	0.00623	1.292e-05	0.9793	0.3275	C	T
1	rs4609433	221443624	74224	0.00561	0.005802	1.26e-05	0.9669	0.3336	C	T
1	rs4846704	221448322	72650	-0.0002994	0.006629	2.808e-08	-0.04517	0.964	T	C
1	rs10489952	221451217	72682	-0.004538	0.007096	5.625e-06	-0.6394	0.5226	T	C
1	rs3924520	221456218	74196	-0.004787	0.006062	8.407e-06	-0.7898	0.4297	C	T
1	rs3890716	221472290	74082	0.00276	0.007654	1.755e-06	0.3606	0.7184	A	G
1	rs11118691	221480857	73134	-0.0047	0.006075	8.184e-06	-0.7736	0.4391	T	C
1	rs6660101	221484024	73611	-0.008959	0.00711	2.157e-05	-1.26	0.2076	G	A
1	rs10863602	221486559	72924	-0.0007771	0.007106	1.64e-07	-0.1094	0.9129	A	C
1	rs2998397	221493742	72810	0.0001182	0.006054	5.237e-09	0.01953	0.9844	T	C
1	rs17521587	221495334	73637	0.003908	0.007767	3.438e-06	0.5031	0.6149	A	G
1	rs2996005	221496601	72950	-0.004906	0.005533	1.078e-05	-0.8867	0.3753	T	C
1	rs2996003	221500943	73056	0.00982	0.006245	3.385e-05	1.573	0.1158	C	T
1	rs4313406	221511715	73116	-0.005092	0.005715	1.086e-05	-0.8909	0.373	T	C
1	rs17587612	221515711	73172	-0.0004558	0.007102	5.629e-08	-0.06418	0.9488	C	T
1	rs10863605	221523403	73129	-0.005252	0.005716	1.154e-05	-0.9187	0.3583	A	G
1	rs4517352	221523673	73151	0.0102	0.006243	3.652e-05	1.634	0.1022	A	G
1	rs12044275	221526452	74137	-0.003783	0.00566	6.026e-06	-0.6684	0.5039	G	A
1	rs12027086	221535733	74113	-0.004218	0.006251	6.143e-06	-0.6747	0.4999	T	C
1	rs4846715	221543543	74081	-0.003942	0.006255	5.361e-06	-0.6302	0.5286	T	C
1	rs731372	221550655	73156	0.0166	0.008616	5.072e-05	1.926	0.05407	A	G
1	rs17009942	221556115	74224	-0.0101	0.00732	2.567e-05	-1.38	0.1675	G	A
1	rs12029534	221556157	74224	-0.01196	0.009592	2.095e-05	-1.247	0.2124	G	A
1	rs17436982	221556266	73204	-0.01391	0.00775	4.398e-05	-1.794	0.07278	T	C
1	rs3123739	221556290	72288	-0.001161	0.007097	3.702e-07	-0.1636	0.8701	T	G
1	rs12139598	221563143	73734	-0.008158	0.00642	2.19e-05	-1.271	0.2038	A	C
1	rs12736367	221568175	74088	-0.01843	0.008156	6.893e-05	-2.26	0.02383	A	G
1	rs9729478	221569322	73130	0.004463	0.006554	6.34e-06	0.6809	0.4959	T	C
1	rs1903136	221577849	74145	-0.001247	0.005556	6.798e-07	-0.2245	0.8224	A	G
1	rs3131533	221579628	74224	-0.01041	0.006273	3.713e-05	-1.66	0.09691	A	G
1	rs3131534	221581041	74224	-0.001134	0.008326	2.498e-07	-0.1362	0.8917	A	G
1	rs3131535	221581961	74224	-0.002203	0.01356	3.554e-07	-0.1624	0.871	G	A
1	rs1459223	221582028	74018	-0.0001428	0.005486	9.149e-09	-0.02602	0.9792	C	T
1	rs10779435	221585043	74213	-0.001032	0.008328	2.069e-07	-0.1239	0.9014	G	A
1	rs3101194	221587028	74220	-0.003122	0.01358	7.117e-07	-0.2298	0.8182	A	G
1	rs9727891	221603164	72329	-9.374e-05	0.005555	3.937e-09	-0.01687	0.9865	G	A
1	rs9726422	221604980	73606	0.003284	0.01034	1.371e-06	0.3177	0.7507	G	A
1	rs1031675	221605304	72488	0.009106	0.006086	3.089e-05	1.496	0.1346	A	G
1	rs10863614	221615451	73112	0.001775	0.005496	1.426e-06	0.3229	0.7467	A	G
1	rs11118717	221624817	73851	-0.003282	0.005877	4.224e-06	-0.5585	0.5765	G	A
1	rs6655923	221627469	73739	0.006416	0.005802	1.659e-05	1.106	0.2688	A	G
1	rs12757436	221631938	73804	0.01072	0.005783	4.656e-05	1.854	0.06377	A	G
1	rs1459229	221632498	74224	-0.008477	0.006091	2.609e-05	-1.392	0.164	T	C
1	rs6699367	221651040	73555	-0.006904	0.01122	5.147e-06	-0.6153	0.5384	A	G
1	rs1903138	221652503	73838	0.008689	0.006107	2.741e-05	1.423	0.1548	G	T
1	rs6694450	221654528	73881	-0.002434	0.005538	2.615e-06	-0.4396	0.6603	T	G
1	rs11118731	221657634	73994	-0.002106	0.005538	1.954e-06	-0.3802	0.7038	G	A
1	rs997927	221659411	73991	-0.002737	0.005534	3.306e-06	-0.4946	0.6209	C	T
1	rs966769	221674514	72353	0.004287	0.006699	5.661e-06	0.64	0.5222	T	C
1	rs12406123	221677434	74041	0.007816	0.01176	5.963e-06	0.6645	0.5064	T	C
1	rs10779438	221677672	74138	-0.005783	0.005555	1.461e-05	-1.041	0.2979	T	G
1	rs2005574	221684604	74066	-0.008185	0.005737	2.748e-05	-1.427	0.1537	A	C
1	rs9725646	221685360	74224	-0.003926	0.00604	5.692e-06	-0.65	0.5157	T	C
1	rs1858566	221690507	73737	-0.008295	0.006161	2.459e-05	-1.346	0.1782	G	A
1	rs9308395	221690855	73566	-0.002586	0.005721	2.777e-06	-0.452	0.6513	C	T
1	rs4092445	221692466	73368	-0.01454	0.009247	3.372e-05	-1.573	0.1157	T	C
1	rs9730262	221694627	74039	-0.003941	0.01738	6.942e-07	-0.2267	0.8207	G	A
1	rs10863631	221696159	73262	-0.008124	0.005818	2.662e-05	-1.396	0.1626	A	G
1	rs10863632	221696457	74198	-0.004444	0.005891	7.671e-06	-0.7544	0.4506	G	A
1	rs2889911	221710721	73796	-0.006347	0.005652	1.709e-05	-1.123	0.2614	T	C
1	rs12025155	221712011	72993	0.01492	0.005829	8.974e-05	2.559	0.01048	T	C
1	rs11118748	221715136	74047	0.002535	0.01804	2.665e-07	0.1405	0.8883	T	C
1	rs1026514	221715719	72508	-0.004653	0.006272	7.591e-06	-0.7419	0.4582	A	C
1	rs12411238	221723419	74125	-0.003016	0.01784	3.858e-07	-0.1691	0.8657	C	T
1	rs11118750	221723524	73003	-0.004049	0.006352	5.566e-06	-0.6374	0.5238	T	C
1	rs9725124	221734237	74027	0.01523	0.005816	9.259e-05	2.618	0.008844	T	C
1	rs17041853	221737354	74214	-0.00556	0.01773	1.326e-06	-0.3137	0.7538	G	T
1	rs12564947	221743047	74069	0.01485	0.005819	8.797e-05	2.553	0.01069	G	A
1	rs9659823	221753645	74143	0.01215	0.005673	6.188e-05	2.142	0.0322	G	A
1	rs11118768	221771162	73249	-0.008139	0.005749	2.736e-05	-1.416	0.1569	T	C
1	rs11118771	221773994	74082	0.001499	0.01766	9.724e-08	0.08487	0.9324	G	A
1	rs6697462	221811055	74197	-0.007615	0.005589	2.502e-05	-1.363	0.173	G	A
1	rs2176690	221817308	74046	-0.003636	0.006129	4.752e-06	-0.5932	0.5531	A	G
1	rs12744368	221817785	74140	0.002592	0.005673	2.816e-06	0.4569	0.6477	G	A
1	rs2176691	221818681	74156	0.002364	0.005673	2.341e-06	0.4167	0.6769	T	C
1	rs7520263	221821302	74152	0.002617	0.005673	2.871e-06	0.4614	0.6445	A	G
1	rs12027361	221824935	74136	0.002528	0.005675	2.676e-06	0.4454	0.656	T	G
1	rs12136173	221830871	71899	-3.64e-05	0.005795	5.489e-10	-0.006282	0.995	G	A
1	rs4504898	221831403	73463	0.00619	0.005635	1.643e-05	1.099	0.272	T	C
1	rs6701049	221837700	73470	0.006179	0.00563	1.64e-05	1.098	0.2724	G	A
1	rs11807554	221838876	71626	-0.001278	0.005817	6.74e-07	-0.2197	0.8261	C	T
1	rs7523649	221847292	71495	0.008472	0.005564	3.243e-05	1.523	0.1278	C	T
1	rs13376168	221848970	71819	0.007266	0.007466	1.319e-05	0.9731	0.3305	C	T
1	rs10863647	221856899	67688	0.002953	0.006211	3.339e-06	0.4754	0.6345	G	A
1	rs953111	221862428	69705	-0.005751	0.005663	1.48e-05	-1.016	0.3098	C	T
1	rs1815577	221864710	74224	0.008262	0.005495	3.046e-05	1.504	0.1327	T	C
1	rs4460648	221864874	73790	-0.003944	0.01956	5.511e-07	-0.2017	0.8402	G	A
1	rs11118827	221867661	73123	0.0098	0.005531	4.294e-05	1.772	0.07641	C	A
1	rs6687398	221868406	71932	0.001957	0.005569	1.717e-06	0.3515	0.7252	A	G
1	rs6655992	221868913	69234	0.002511	0.006827	1.955e-06	0.3679	0.713	C	A
1	rs6604665	221869434	72811	0.00272	0.006156	2.68e-06	0.4418	0.6587	A	C
1	rs908857	221874684	72833	-0.004424	0.005488	8.92e-06	-0.806	0.4202	G	A
1	rs2280339	221876222	73234	0.003943	0.005611	6.743e-06	0.7027	0.4822	T	C
1	rs908858	221883225	73384	0.008425	0.005554	3.136e-05	1.517	0.1293	C	T
1	rs12749729	221883496	74224	-0.008965	0.005985	3.022e-05	-1.498	0.1342	A	G
1	rs11118832	221884371	74224	-0.009109	0.01009	1.097e-05	-0.9024	0.3669	C	T
1	rs982292	221891352	68310	0.006354	0.00582	1.745e-05	1.092	0.275	T	G
1	rs17010629	221895393	74224	0.000145	0.005461	9.501e-09	0.02656	0.9788	T	C
1	rs12091463	221898783	71197	-0.009412	0.005554	4.033e-05	-1.695	0.09016	C	T
1	rs17490808	221899355	71182	0.004191	0.005758	7.44e-06	0.7277	0.4668	A	G
1	rs4275462	221902183	73959	0.009638	0.008138	1.897e-05	1.184	0.2363	G	A
1	rs12134633	221903047	72432	-0.0009377	0.00553	3.969e-07	-0.1696	0.8654	T	C
1	rs4585986	221906602	72157	-0.003943	0.01263	1.35e-06	-0.3121	0.755	T	C
1	rs10863651	221909193	68336	-0.0007207	0.005681	2.355e-07	-0.1269	0.899	A	G
1	rs1141714	221912361	73797	0.003454	0.005857	4.713e-06	0.5897	0.5554	T	C
1	rs10863652	221923042	73917	0.003205	0.006545	3.244e-06	0.4897	0.6243	G	A
1	rs4603139	221927143	73951	-0.00369	0.008763	2.397e-06	-0.4211	0.6737	C	T
1	rs17491176	221928305	73945	0.001213	0.008264	2.915e-07	0.1468	0.8833	A	G
1	rs6690778	221929177	73431	0.002466	0.005781	2.477e-06	0.4265	0.6697	T	C
1	rs7550075	221931688	73133	-0.0005774	0.006847	9.724e-08	-0.08433	0.9328	G	A
1	rs11581623	221934718	73031	-0.004619	0.006456	7.01e-06	-0.7155	0.4743	T	C
1	rs7546398	221935450	74224	-0.004099	0.005507	7.465e-06	-0.7444	0.4567	C	T
1	rs12058360	221935951	73975	-0.009107	0.008071	1.721e-05	-1.128	0.2592	C	T
1	rs7551561	221939222	72916	0.005149	0.007827	5.935e-06	0.6578	0.5107	C	T
1	rs11118852	221940271	72947	0.003733	0.006444	4.602e-06	0.5794	0.5623	A	G
1	rs7526577	221943162	71701	-0.002437	0.005674	2.574e-06	-0.4296	0.6675	C	T
1	rs12026940	221945714	73833	-0.01091	0.009974	1.622e-05	-1.094	0.2739	G	T
1	rs4433402	221946172	73096	0.009108	0.008502	1.57e-05	1.071	0.284	G	A
1	rs3010852	221946207	72816	-0.0007827	0.005855	2.454e-07	-0.1337	0.8937	T	C
1	rs3003902	221948024	72696	-0.001003	0.005862	4.031e-07	-0.1712	0.8641	G	A
1	rs12036282	221951794	74224	-0.01023	0.009541	1.549e-05	-1.072	0.2837	G	A
1	rs11118858	221952958	74128	-0.007309	0.006668	1.621e-05	-1.096	0.273	T	G
1	rs11118860	221953558	73117	0.006834	0.008697	8.446e-06	0.7858	0.432	T	C
1	rs4623704	221953846	73145	0.006057	0.008686	6.649e-06	0.6974	0.4856	A	G
1	rs4240927	221958189	73608	0.003669	0.005481	6.089e-06	0.6695	0.5032	C	T
1	rs10495177	221958998	74175	-0.002625	0.005595	2.968e-06	-0.4692	0.639	C	T
1	rs4290069	221966781	73502	-0.004626	0.007878	4.691e-06	-0.5872	0.5571	G	T
1	rs12089785	221968224	73491	-0.00459	0.007881	4.616e-06	-0.5824	0.5603	T	C
1	rs9441867	221977513	71934	0.004714	0.006123	8.241e-06	0.7699	0.4413	G	A
1	rs3003888	221982925	71136	0.006291	0.006023	1.534e-05	1.044	0.2963	G	A
1	rs4317815	221985915	73596	-0.006835	0.006993	1.298e-05	-0.9774	0.3284	C	A
1	rs4551601	221986751	73871	-0.005473	0.006717	8.988e-06	-0.8148	0.4152	T	C
1	rs6604673	221991112	74214	0.00384	0.01742	6.552e-07	0.2205	0.8255	G	A
1	rs12042853	221991428	74037	-0.003604	0.005955	4.948e-06	-0.6052	0.545	A	G
1	rs3003892	221994043	74132	-0.002244	0.006711	1.509e-06	-0.3344	0.7381	T	G
1	rs10863663	221994525	74070	0.009226	0.006244	2.947e-05	1.478	0.1395	G	A
1	rs11580024	221997281	73552	-0.007381	0.008364	1.059e-05	-0.8825	0.3775	T	C
1	rs9441977	222006376	73649	-0.0008429	0.006733	2.128e-07	-0.1252	0.9004	C	A
1	rs4846354	222007116	73126	0.006394	0.005496	1.851e-05	1.163	0.2447	G	A
1	rs4418610	222008026	73542	-0.0041	0.006727	5.052e-06	-0.6095	0.5422	C	T
1	rs17010904	222008757	74083	-0.002215	0.01766	2.123e-07	-0.1254	0.9002	C	T
1	rs12125690	222010866	73223	-0.004368	0.006814	5.613e-06	-0.6411	0.5215	G	A
1	rs7519761	222012300	72851	-0.002041	0.006129	1.522e-06	-0.333	0.7391	G	A
1	rs4579763	222012950	73192	-0.001879	0.008272	7.05e-07	-0.2272	0.8203	A	C
1	rs12026361	222014275	72601	-0.001007	0.005548	4.535e-07	-0.1815	0.856	G	T
1	rs3003900	222015508	73253	-0.001708	0.008267	5.829e-07	-0.2066	0.8363	A	G
1	rs6673674	222019354	72755	-0.003345	0.005504	5.078e-06	-0.6078	0.5433	T	C
1	rs10495181	222021079	73565	-0.004407	0.006303	6.646e-06	-0.6992	0.4844	G	T
1	rs12144971	222032485	74224	0.004866	0.005568	1.029e-05	0.8741	0.3821	C	T
1	rs4240931	222039055	74135	0.004858	0.00557	1.026e-05	0.8721	0.3831	T	C
1	rs11118875	222039967	74123	-0.001979	0.00575	1.598e-06	-0.3442	0.7307	T	G
1	rs6604676	222042179	74117	-0.002007	0.00575	1.643e-06	-0.349	0.7271	A	G
1	rs11118882	222053234	73829	-0.003007	0.006533	2.869e-06	-0.4602	0.6454	T	C
1	rs11118883	222061022	72734	-0.003365	0.005975	4.362e-06	-0.5633	0.5733	A	G
1	rs7547751	222065709	72815	-0.00562	0.00556	1.403e-05	-1.011	0.3121	C	T
1	rs6704182	222070603	72786	-0.005396	0.005584	1.283e-05	-0.9663	0.3339	T	C
1	rs17493593	222070893	72893	-0.007179	0.00838	1.007e-05	-0.8566	0.3917	G	T
1	rs11579212	222072819	73334	-0.002835	0.005867	3.184e-06	-0.4832	0.629	C	A
1	rs4846734	222072998	73277	0.004782	0.006562	7.248e-06	0.7287	0.4662	G	A
1	rs6604689	222078040	74003	-0.003962	0.007415	3.859e-06	-0.5344	0.5931	C	T
1	rs17011057	222078514	74198	0.007353	0.02327	1.345e-06	0.3159	0.7521	A	C
1	rs2378494	222078560	74224	-0.004027	0.007669	3.715e-06	-0.5251	0.5995	C	T
1	rs4457591	222078600	72650	-0.0005482	0.00554	1.348e-07	-0.09895	0.9212	T	C
1	rs7520693	222084135	73063	0.001323	0.006033	6.585e-07	0.2193	0.8264	C	A
1	rs17011091	222086099	74135	0.008454	0.0234	1.76e-06	0.3612	0.7179	C	T
1	rs10863667	222087406	73867	-0.005213	0.007589	6.388e-06	-0.6869	0.4921	G	A
1	rs3828088	222087833	73755	0.003661	0.006199	4.73e-06	0.5906	0.5548	T	G
1	rs12132356	222092700	74008	0.001556	0.006324	8.185e-07	0.2461	0.8056	G	A
1	rs11118895	222093006	74224	-0.000555	0.005519	1.362e-07	-0.1006	0.9199	T	C
1	rs7527906	222096695	73987	-0.005242	0.00758	6.464e-06	-0.6915	0.4892	A	C
1	rs10863669	222097527	73198	0.002518	0.005476	2.888e-06	0.4598	0.6457	T	C
1	rs7544501	222102362	74224	0.002132	0.006209	1.588e-06	0.3433	0.7314	T	C
1	rs7554115	222102582	73292	-0.004773	0.006297	7.839e-06	-0.758	0.4485	T	C
1	rs1416894	222109111	73090	0.0002918	0.00612	3.11e-08	0.04768	0.962	G	A
1	rs2800853	222111006	73050	0.0006257	0.006123	1.429e-07	0.1022	0.9186	T	C
1	rs17011146	222113648	73051	0.003322	0.006902	3.171e-06	0.4813	0.6303	G	A
1	rs949618	222113940	72823	0.003275	0.00678	3.203e-06	0.4829	0.6291	C	A
1	rs12122784	222120767	73284	-0.002744	0.006366	2.535e-06	-0.431	0.6665	A	C
1	rs12022676	222146085	73650	-0.02153	0.01435	3.056e-05	-1.5	0.1336	A	G
1	rs12036536	222152402	73248	7.886e-05	0.005485	2.823e-09	0.01438	0.9885	A	G
1	rs1416896	222163217	74143	-0.001199	0.00568	6.011e-07	-0.2111	0.8328	A	G
1	rs6687758	222164948	74224	0.003027	0.0069	2.594e-06	0.4388	0.6608	G	A
1	rs11118924	222168110	74000	-0.00109	0.005872	4.657e-07	-0.1856	0.8527	T	C
1	rs7546586	222168464	74224	0.002689	0.005842	2.854e-06	0.4603	0.6453	C	T
1	rs2800856	222174101	74224	-0.003514	0.005452	5.598e-06	-0.6446	0.5192	A	G
1	rs17495034	222181354	74046	9.091e-05	0.005872	3.237e-09	0.01548	0.9876	C	A
1	rs2800860	222183226	74171	-0.006717	0.007228	1.164e-05	-0.9292	0.3528	T	C
1	rs17442148	222187794	72855	-0.005861	0.00927	5.487e-06	-0.6322	0.5272	C	T
1	rs2225999	222190318	74029	-0.0002142	0.005872	1.797e-08	-0.03648	0.9709	A	G
1	rs2378497	222195002	74042	-0.006902	0.007248	1.225e-05	-0.9523	0.341	G	A
1	rs1815631	222195599	72963	0.002452	0.006539	1.928e-06	0.375	0.7076	A	G
1	rs2584314	222204361	74200	-0.001941	0.005632	1.6e-06	-0.3446	0.7304	C	T
1	rs1156668	222205808	73543	0.005557	0.005951	1.186e-05	0.9339	0.3504	A	C
1	rs2584315	222206887	74193	-0.001929	0.005633	1.58e-06	-0.3424	0.732	A	G
1	rs2790746	222216000	74153	-0.001536	0.005631	1.003e-06	-0.2727	0.7851	C	T
1	rs7538392	222222851	74036	-0.002755	0.005656	3.206e-06	-0.4872	0.6261	G	T
1	rs2066136	222230715	74164	-0.002874	0.005763	3.353e-06	-0.4987	0.618	T	G
1	rs7548749	222241688	72597	0.01058	0.00563	4.865e-05	1.879	0.0602	A	G
1	rs10495185	222250020	73667	-0.01739	0.01586	1.633e-05	-1.097	0.2728	C	T
1	rs12138480	222252021	73691	0.01002	0.005576	4.386e-05	1.798	0.07221	A	G
1	rs11586620	222266287	73074	-0.01	0.00615	3.618e-05	-1.626	0.1039	A	G
1	rs6702063	222270724	73053	0.007899	0.005536	2.786e-05	1.427	0.1537	T	C
1	rs7517086	222271325	74221	0.000403	0.006037	6.004e-08	0.06676	0.9468	T	C
1	rs753961	222273249	73006	-0.01286	0.006766	4.95e-05	-1.901	0.05731	T	C
1	rs11118949	222277236	74224	0.002182	0.01102	5.286e-07	0.1981	0.843	A	C
1	rs10779468	222282882	71927	0.01165	0.005672	5.866e-05	2.054	0.03997	T	C
1	rs1007216	222283216	72052	-0.0209	0.006214	0.0001569	-3.363	0.0007716	T	C
1	rs17444339	222289598	73541	0.004084	0.005757	6.844e-06	0.7095	0.478	A	G
1	rs12036840	222298970	73798	0.003764	0.005798	5.711e-06	0.6492	0.5162	C	A
1	rs2378522	222301317	74144	0.004061	0.005761	6.702e-06	0.7049	0.4809	G	T
1	rs11118953	222302968	74204	-0.007992	0.005854	2.511e-05	-1.365	0.1722	A	G
1	rs12752144	222304374	74198	0.003905	0.005782	6.146e-06	0.6753	0.4995	C	T
1	rs17162898	222358676	74224	0.00184	0.005731	1.389e-06	0.321	0.7482	C	T
1	rs1537852	222360246	74199	0.001053	0.00586	4.356e-07	0.1798	0.8573	A	G
1	rs12750381	222362840	74155	0.0009871	0.005857	3.83e-07	0.1685	0.8662	A	G
1	rs17162930	222365644	73971	0.002918	0.00597	3.229e-06	0.4887	0.6251	G	T
1	rs158735	222366608	74167	0.006306	0.005692	1.655e-05	1.108	0.2679	G	T
1	rs11487839	222380752	74220	-0.01927	0.01929	1.346e-05	-0.9994	0.3176	T	G
1	rs158710	222396017	74188	0.006498	0.005685	1.761e-05	1.143	0.253	G	A
1	rs1028861	222426667	73603	0.002984	0.005996	3.365e-06	0.4977	0.6187	G	A
1	rs110046	222439668	72364	0.001914	0.005517	1.664e-06	0.347	0.7286	T	C
1	rs158731	222443578	72700	0.002753	0.005501	3.445e-06	0.5004	0.6168	A	G
1	rs983816	222446350	73354	-0.002915	0.005683	3.588e-06	-0.513	0.608	G	A
1	rs2172915	222447753	73424	-0.003049	0.00568	3.926e-06	-0.5369	0.5913	G	A
1	rs158758	222455646	73606	-0.01575	0.009466	3.762e-05	-1.664	0.0961	A	G
1	rs35869320	222456692	74108	-0.004102	0.005654	7.104e-06	-0.7256	0.4681	G	T
1	rs11487844	222466162	74068	-0.004115	0.005655	7.149e-06	-0.7277	0.4668	T	G
1	rs11485173	222484745	73913	-0.003463	0.005663	5.059e-06	-0.6115	0.5409	T	C
1	rs1034020	222490196	73821	-0.003331	0.005668	4.679e-06	-0.5877	0.5568	G	A
1	rs1155471	222504752	73660	0.001597	0.005504	1.143e-06	0.2902	0.7717	G	A
1	rs17506627	222506713	74039	0.003733	0.005465	6.305e-06	0.6832	0.4945	T	C
1	rs4384246	222511433	73855	-0.01323	0.008813	3.05e-05	-1.501	0.1334	A	G
1	rs4511115	222513180	73776	-0.001949	0.005571	1.66e-06	-0.3499	0.7264	T	C
1	rs4364889	222519003	74184	0.002098	0.008218	8.789e-07	0.2553	0.7985	A	G
1	rs34559460	222538556	74198	0.001045	0.005452	4.952e-07	0.1917	0.848	C	T
1	rs4459116	222547295	72201	-0.001218	0.005797	6.118e-07	-0.2102	0.8335	C	T
1	rs4846364	222550292	73165	-0.00233	0.005483	2.468e-06	-0.4249	0.6709	C	T
1	rs17507835	222553902	74224	0.003298	0.005445	4.943e-06	0.6057	0.5447	G	T
1	rs4846748	222560139	74224	0.006875	0.01238	4.153e-06	0.5552	0.5787	A	G
1	rs10495189	222561006	71102	-0.002469	0.007236	1.638e-06	-0.3412	0.7329	T	C
1	rs1386579	222574834	70563	-0.004677	0.005608	9.858e-06	-0.834	0.4043	T	C
1	rs1108870	222578271	71598	-0.004718	0.007077	6.209e-06	-0.6667	0.5049	A	G
1	rs17508428	222594015	73506	-0.003152	0.005495	4.476e-06	-0.5736	0.5663	G	A
1	rs1843913	222603792	74161	-0.003729	0.006884	3.956e-06	-0.5416	0.5881	A	G
1	rs34595518	222606561	73419	-0.003817	0.0055	6.561e-06	-0.6941	0.4876	T	C
1	rs17163128	222619902	73746	-0.004935	0.006822	7.096e-06	-0.7234	0.4694	C	T
1	rs17163136	222625645	74224	-0.003093	0.005538	4.202e-06	-0.5585	0.5765	T	C
1	rs1890070	222628509	72577	-0.001788	0.005583	1.413e-06	-0.3202	0.7488	T	C
1	rs923296	222694230	73489	-0.01439	0.02515	4.457e-06	-0.5723	0.5671	C	T
1	rs4846373	222705270	74145	0.007762	0.005611	2.581e-05	1.383	0.1666	C	T
1	rs4846376	222707392	74224	0.007951	0.005609	2.708e-05	1.418	0.1563	T	C
1	rs4846764	222712354	74150	0.008124	0.005979	2.49e-05	1.359	0.1743	T	C
1	rs35746652	222713208	74211	0.00853	0.005977	2.744e-05	1.427	0.1535	A	G
1	rs35455442	222715139	73355	0.008981	0.00602	3.034e-05	1.492	0.1358	A	C
1	rs17463531	222718314	72444	-0.006237	0.007386	9.843e-06	-0.8444	0.3984	A	G
1	rs17011628	222718718	72890	-0.006346	0.009527	6.086e-06	-0.6661	0.5054	A	G
1	rs17463586	222719037	74224	-0.01054	0.005489	4.963e-05	-1.919	0.05494	G	A
1	rs4846382	222721288	74224	-0.005606	0.005567	1.366e-05	-1.007	0.3139	C	T
1	rs17011636	222725850	73665	-0.002631	0.006452	2.257e-06	-0.4078	0.6835	C	T
1	rs17163203	222726036	74224	0.0004269	0.005761	7.399e-08	0.07411	0.9409	C	T
1	rs11485178	222727556	73735	0.0002443	0.007769	1.341e-08	0.03144	0.9749	C	T
1	rs4400619	222729986	73750	0.001371	0.007794	4.196e-07	0.1759	0.8604	G	T
1	rs4481859	222732656	73591	0.007416	0.005465	2.502e-05	1.357	0.1748	G	T
1	rs3002124	222748085	73979	-0.0008111	0.00598	2.486e-07	-0.1356	0.8921	G	A
1	rs2936033	222751034	73918	-0.004627	0.006056	7.895e-06	-0.7639	0.4449	T	C
1	rs2270705	222761771	73615	-0.01519	0.009937	3.176e-05	-1.529	0.1263	G	A
1	rs17464836	222762128	74224	-0.006237	0.008509	7.239e-06	-0.733	0.4636	C	A
1	rs17464857	222762709	74120	-0.001357	0.007586	4.315e-07	-0.1788	0.8581	G	T
1	rs17511318	222762958	74118	-0.001333	0.007586	4.164e-07	-0.1757	0.8605	G	A
1	rs4846767	222763026	73364	-0.003004	0.005965	3.456e-06	-0.5035	0.6146	C	T
1	rs3008594	222769144	33009	0.02401	0.009723	0.0001847	2.469	0.01354	C	T
1	rs1995152	222769593	73221	-0.002868	0.007731	1.879e-06	-0.3709	0.7107	C	A
1	rs3002130	222772139	73486	0.0008748	0.007666	1.772e-07	0.1141	0.9091	C	T
1	rs3002142	222788062	73998	0.002846	0.008074	1.679e-06	0.3525	0.7245	C	T
1	rs904323	222790366	73562	-0.003705	0.007418	3.391e-06	-0.4995	0.6175	A	G
1	rs17011666	222798965	73434	-0.002838	0.006837	2.346e-06	-0.415	0.6781	G	A
1	rs17465637	222823529	74224	-0.0005483	0.006037	1.111e-07	-0.09082	0.9276	A	C
1	rs2291832	222826481	74224	0.0001488	0.006037	8.18e-09	0.02464	0.9803	G	A
1	rs2088514	222831372	74156	-0.0007243	0.007447	1.276e-07	-0.09726	0.9225	G	A
1	rs2936025	222836894	74203	0.004279	0.01585	9.828e-07	0.27	0.7871	G	A
1	rs2270707	222837594	74118	8.39e-05	0.006951	1.966e-09	0.01207	0.9904	G	A
1	rs1053316	222839838	74150	3.968e-05	0.008268	3.107e-10	0.0048	0.9962	A	G
1	rs17011686	222845338	74097	-0.008115	0.01572	3.598e-06	-0.5163	0.6056	G	A
1	rs3008634	222845411	74144	0.0004797	0.00825	4.559e-08	0.05814	0.9536	T	C
1	rs1391558	222848029	73938	-0.0008567	0.007565	1.734e-07	-0.1132	0.9098	C	T
1	rs11487815	222855196	74166	0.0008265	0.009388	1.045e-07	0.08804	0.9298	A	C
1	rs17163429	222855415	73862	-0.01111	0.007037	3.374e-05	-1.579	0.1144	C	T
1	rs17163431	222858398	74188	0.0005758	0.009381	5.078e-08	0.06138	0.9511	C	T
1	rs17163437	222878687	74196	0.0004282	0.008	3.862e-08	0.05353	0.9573	A	C
1	rs17163441	222882892	74224	0.0008209	0.007996	1.42e-07	0.1027	0.9182	C	A
1	rs3811465	222886119	74050	-0.002053	0.007552	9.975e-07	-0.2718	0.7858	A	G
1	rs3748631	222886588	74218	0.001233	0.008011	3.193e-07	0.1539	0.8777	A	G
1	rs17163453	222897664	74224	-0.008975	0.01688	3.809e-06	-0.5317	0.5949	G	A
1	rs4240934	222904298	74063	-0.0007243	0.008285	1.032e-07	-0.08742	0.9303	T	C
1	rs17473936	222908921	73930	0.001571	0.01129	2.62e-07	0.1392	0.8893	A	G
1	rs12058171	222913107	74095	0.001477	0.008004	4.598e-07	0.1846	0.8536	G	A
1	rs9286760	222919682	74140	0.001808	0.008003	6.885e-07	0.2259	0.8213	A	G
1	rs17011714	222922168	73610	-0.009607	0.007081	2.501e-05	-1.357	0.1748	C	A
1	rs2068814	222923001	74128	-0.00044	0.005847	7.641e-08	-0.07526	0.94	A	G
1	rs6683071	222923351	74224	-0.0007886	0.007036	1.693e-07	-0.1121	0.9108	A	G
1	rs35200886	222927951	74224	0.0049	0.007094	6.427e-06	0.6907	0.4898	A	G
1	rs35806535	222930485	73996	-0.0004005	0.006979	4.45e-08	-0.05738	0.9542	T	C
1	rs2378603	222939905	74224	0.0008645	0.005825	2.967e-07	0.1484	0.882	G	A
1	rs3922385	222946204	73935	-0.006769	0.008822	7.964e-06	-0.7673	0.4429	C	A
1	rs3922772	222951972	74012	-0.002778	0.005511	3.434e-06	-0.5041	0.6142	T	C
1	rs17011733	222957080	74123	-0.01112	0.013	9.873e-06	-0.8554	0.3923	A	G
1	rs17534083	222962336	72330	0.002684	0.005777	2.984e-06	0.4646	0.6423	G	A
1	rs2378598	222970177	74224	-0.001122	0.00547	5.665e-07	-0.2051	0.8375	G	A
1	rs4846778	222971968	71195	0.00177	0.0105	3.987e-07	0.1685	0.8662	G	A
1	rs17162912	222974926	74224	-0.0001165	0.009737	1.929e-09	-0.01196	0.9905	C	T
1	rs34830798	222978580	73228	0.003993	0.007362	4.018e-06	0.5424	0.5875	A	G
1	rs34419230	222987443	74224	-0.003959	0.006622	4.817e-06	-0.5979	0.5499	T	C
1	rs4609435	222991691	74102	0.003609	0.00637	4.33e-06	0.5664	0.5711	G	A
1	rs34229647	222992740	74177	0.001757	0.007518	7.364e-07	0.2337	0.8152	C	A
1	rs17475774	223003498	74050	0.002866	0.007659	1.891e-06	0.3742	0.7083	A	G
1	rs11487861	223004049	74157	0.003767	0.009682	2.041e-06	0.3891	0.6972	G	T
1	rs34194482	223022931	73978	0.004334	0.007279	4.792e-06	0.5954	0.5516	C	A
1	rs34764163	223034487	73926	0.004731	0.006184	7.918e-06	0.7651	0.4442	A	G
1	rs17163530	223035354	74035	0.003965	0.01012	2.072e-06	0.3917	0.6953	G	T
1	rs34892353	223042940	74047	0.00156	0.005607	1.046e-06	0.2783	0.7808	C	T
1	rs35506390	223057033	74199	0.006946	0.007336	1.208e-05	0.9469	0.3437	A	G
1	rs17163542	223068480	73918	-0.006563	0.006639	1.322e-05	-0.9886	0.3229	T	C
1	rs34715037	223078802	74110	-0.01078	0.009275	1.823e-05	-1.162	0.2451	G	A
1	rs2068483	223082306	74011	0.007219	0.009906	7.175e-06	0.7287	0.4662	A	G
1	rs35947998	223085331	73766	0.0009352	0.005872	3.439e-07	0.1593	0.8735	G	A
1	rs2609398	223096578	74020	-0.001879	0.006451	1.146e-06	-0.2912	0.7709	G	A
1	rs2789966	223100293	74214	-0.007093	0.007886	1.09e-05	-0.8994	0.3684	T	G
1	rs1538560	223102867	73900	-0.00403	0.008989	2.72e-06	-0.4483	0.6539	T	C
1	rs2609406	223104829	74216	-0.006935	0.007879	1.044e-05	-0.8802	0.3787	G	A
1	rs2254329	223108966	73867	-0.0001207	0.005534	6.443e-09	-0.02182	0.9826	T	G
1	rs34232799	223110870	73976	0.00634	0.00733	1.011e-05	0.8648	0.3871	C	A
1	rs17536944	223114549	73409	-0.003988	0.005929	6.164e-06	-0.6727	0.5011	G	A
1	rs2609383	223116472	74224	-0.006573	0.00791	9.305e-06	-0.831	0.406	A	G
1	rs9651262	223117960	74224	0.002086	0.005521	1.924e-06	0.3779	0.7055	T	C
1	rs2039780	223118253	73557	-0.0007498	0.005547	2.484e-07	-0.1352	0.8925	A	G
1	rs10495205	223123348	73974	-0.004349	0.007451	4.605e-06	-0.5836	0.5595	A	G
1	rs2609379	223124916	73152	-0.0007198	0.005613	2.248e-07	-0.1282	0.898	G	T
1	rs728006	223141268	73984	0.003317	0.006048	4.066e-06	0.5485	0.5834	T	C
1	rs36017274	223147097	73674	-0.006428	0.008975	6.962e-06	-0.7162	0.4739	A	G
1	rs34684409	223148727	73362	0.002404	0.005596	2.516e-06	0.4296	0.6675	C	T
1	rs2789954	223159380	73791	0.003451	0.005939	4.575e-06	0.581	0.5612	G	A
1	rs17478205	223162746	73465	-0.001457	0.005579	9.28e-07	-0.2611	0.794	G	A
1	rs17163660	223172695	74224	-0.006696	0.008837	7.736e-06	-0.7577	0.4486	G	A
1	rs2789912	223180844	72830	0.0004287	0.005998	7.015e-08	0.07148	0.943	T	C
1	rs2789948	223184459	73686	0.003261	0.005931	4.102e-06	0.5498	0.5825	G	T
1	rs17538197	223187852	73776	-0.002592	0.01218	6.138e-07	-0.2128	0.8315	C	A
1	rs34558820	223188116	72180	0.001156	0.005582	5.945e-07	0.2071	0.8359	G	T
1	rs17538288	223192017	70578	-0.001179	0.005639	6.196e-07	-0.2091	0.8344	A	G
1	rs2609348	223194033	70943	-0.001514	0.005704	9.926e-07	-0.2654	0.7907	G	A
1	rs17538400	223194696	71123	-0.004093	0.006238	6.051e-06	-0.656	0.5118	T	C
1	rs946511	223213967	72500	0.01072	0.005915	4.53e-05	1.812	0.06995	A	G
1	rs755352	223214800	72599	0.001289	0.00675	5.024e-07	0.191	0.8485	A	G
1	rs3795743	223282150	73966	-0.002479	0.005508	2.738e-06	-0.45	0.6527	G	A
1	rs5744174	223284528	74224	-0.00287	0.005504	3.664e-06	-0.5215	0.602	G	A
1	rs2072493	223284599	69457	-0.002162	0.008127	1.019e-06	-0.2661	0.7902	C	T
1	rs851193	223294851	73429	-0.003167	0.005539	4.451e-06	-0.5717	0.5675	T	C
1	rs2241097	223300713	74224	0.01036	0.00623	3.725e-05	1.663	0.09638	C	A
1	rs851178	223306431	72643	-0.002191	0.005567	2.133e-06	-0.3937	0.6938	G	A
1	rs2241096	223310048	73279	-0.0158	0.009338	3.905e-05	-1.692	0.09073	A	G
1	rs1640827	223311607	73930	-0.006273	0.005491	1.766e-05	-1.143	0.2532	C	T
1	rs2096142	223311845	74198	-0.003514	0.005453	5.599e-06	-0.6446	0.5192	T	C
1	rs2247421	223339689	74013	0.002358	0.005851	2.194e-06	0.403	0.687	C	A
1	rs851171	223349020	73563	-0.0009188	0.00607	3.115e-07	-0.1514	0.8797	A	G
1	rs851168	223353343	72304	-0.001876	0.00588	1.409e-06	-0.3191	0.7496	A	G
1	rs1773719	223363312	74152	-0.02896	0.0267	1.587e-05	-1.085	0.278	C	T
1	rs17161975	223369577	74224	-0.01099	0.006926	3.392e-05	-1.587	0.1126	G	A
1	rs851165	223374948	74224	-0.002288	0.006125	1.88e-06	-0.3736	0.7087	G	A
1	rs2430408	223389870	74153	-0.03167	0.02704	1.85e-05	-1.171	0.2415	C	T
1	rs851152	223394018	74169	-0.03128	0.02769	1.721e-05	-1.13	0.2586	T	C
1	rs4661250	223399328	71510	-0.002633	0.008379	1.381e-06	-0.3143	0.7533	G	A
1	rs1418151	223404483	72206	-0.01262	0.01051	1.996e-05	-1.201	0.2299	T	C
1	rs851206	223424645	71761	-0.005566	0.00572	1.32e-05	-0.9732	0.3305	C	T
1	rs851201	223428569	73215	-0.003623	0.005564	5.791e-06	-0.6511	0.515	T	C
1	rs712857	223434633	73667	-0.003355	0.005502	5.049e-06	-0.6098	0.542	G	A
1	rs1640849	223436336	73676	-0.003522	0.005537	5.491e-06	-0.636	0.5247	G	A
1	rs1418150	223438771	73994	-0.001761	0.005529	1.371e-06	-0.3185	0.7501	A	G
1	rs3820596	223441672	73763	-0.00225	0.005521	2.252e-06	-0.4076	0.6836	G	A
1	rs885279	223442673	73751	-0.002247	0.005522	2.246e-06	-0.407	0.684	G	T
1	rs17517806	223449236	73917	0.003309	0.006767	3.235e-06	0.489	0.6248	A	G
1	rs17163766	223449652	74163	0.00272	0.01805	3.061e-07	0.1507	0.8802	C	T
1	rs9442041	223458980	73915	0.003296	0.006753	3.223e-06	0.4881	0.6255	T	C
1	rs2795063	223466400	74186	-0.001212	0.005625	6.257e-07	-0.2154	0.8294	A	G
1	rs17163774	223467316	73828	-0.0001776	0.005586	1.369e-08	-0.03179	0.9746	G	T
1	rs17163777	223468732	74224	0.002252	0.01799	2.111e-07	0.1252	0.9004	T	C
1	rs17518279	223469630	73662	-0.0001871	0.005576	1.53e-08	-0.03357	0.9732	A	G
1	rs1518044	223479813	74006	0.005914	0.007056	9.492e-06	0.8381	0.402	G	A
1	rs34468460	223482641	73227	-0.000749	0.005488	2.544e-07	-0.1365	0.8914	A	G
1	rs17487717	223486421	73367	0.003389	0.00674	3.446e-06	0.5028	0.6151	C	T
1	rs17518517	223488310	72686	-0.007776	0.006712	1.846e-05	-1.158	0.2467	C	T
1	rs1518040	223497150	74182	0.0009703	0.005452	4.27e-07	0.178	0.8587	G	A
1	rs1400960	223502811	73539	0.008262	0.007597	1.609e-05	1.088	0.2768	T	C
1	rs35996176	223506516	73939	-0.006175	0.0132	2.958e-06	-0.4677	0.64	A	G
1	rs17163825	223523854	72382	-0.001562	0.005858	9.824e-07	-0.2667	0.7897	C	T
1	rs17578203	223523973	73631	0.000853	0.006088	2.666e-07	0.1401	0.8886	C	T
1	rs35345617	223529043	74197	-0.01198	0.01455	9.134e-06	-0.8232	0.4104	G	A
1	rs35727959	223529093	74197	-0.01198	0.01455	9.134e-06	-0.8232	0.4104	A	G
1	rs1772283	223553189	74186	-0.01594	0.01327	1.944e-05	-1.201	0.2298	T	C
1	rs10907376	223567803	74224	-0.00127	0.006085	5.874e-07	-0.2088	0.8346	A	G
1	rs12082133	223575202	74156	-0.01823	0.01333	2.524e-05	-1.368	0.1713	C	T
1	rs1772290	223579329	73985	0.004146	0.007157	4.536e-06	0.5793	0.5624	C	A
1	rs825130	223584719	74224	-0.002335	0.005443	2.48e-06	-0.429	0.6679	T	C
1	rs825116	223587515	74224	-0.002624	0.0066	2.13e-06	-0.3976	0.691	A	C
1	rs866096	223587815	72140	0.01494	0.00768	5.247e-05	1.946	0.0517	A	C
1	rs12134824	223590774	72932	0.0003875	0.006206	5.347e-08	0.06245	0.9502	C	T
1	rs2678370	223594054	74047	-0.0208	0.01385	3.046e-05	-1.502	0.1331	T	C
1	rs2176507	223594234	72656	-0.003464	0.005929	4.698e-06	-0.5842	0.5591	G	A
1	rs12141995	223603809	72671	0.003697	0.006205	4.884e-06	0.5958	0.5513	G	A
1	rs825133	223604499	74122	-0.01652	0.01248	2.363e-05	-1.323	0.1857	T	C
1	rs12040106	223607389	72025	-0.002141	0.005874	1.844e-06	-0.3644	0.7156	G	T
1	rs7526539	223607825	74224	0.003813	0.005902	5.622e-06	0.646	0.5183	A	G
1	rs999017	223609583	67346	0.01086	0.007631	3.007e-05	1.423	0.1547	T	C
1	rs1417749	223611033	74173	-0.002618	0.006033	2.539e-06	-0.434	0.6643	T	C
1	rs12402934	223629454	69644	-0.0009106	0.006773	2.595e-07	-0.1344	0.8931	T	C
1	rs11261280	223632045	71007	-0.01973	0.01418	2.725e-05	-1.391	0.1643	T	C
1	rs4233516	223632876	74224	0.0005991	0.008264	7.081e-08	0.0725	0.9422	T	G
1	rs4481842	223635192	73569	0.01155	0.005525	5.941e-05	2.091	0.03656	G	A
1	rs4233518	223636166	73749	0.01342	0.005511	8.045e-05	2.436	0.01486	T	C
1	rs6689716	223638165	74094	0.013	0.005492	7.566e-05	2.368	0.0179	T	C
1	rs12748479	223638214	64212	-0.00717	0.008999	9.888e-06	-0.7968	0.4256	T	G
1	rs11261281	223639469	74044	0.01838	0.01041	4.21e-05	1.766	0.07748	A	G
1	rs6685346	223641440	74224	-0.007215	0.005716	2.147e-05	-1.262	0.2069	A	G
1	rs6657657	223642646	74089	0.008863	0.005718	3.243e-05	1.55	0.1212	C	T
1	rs4233520	223644406	74195	0.02868	0.02439	1.864e-05	1.176	0.2396	A	C
1	rs10430272	223645256	73571	-0.009975	0.006499	3.202e-05	-1.535	0.1248	C	T
1	rs12757009	223646781	72679	0.01495	0.00559	9.833e-05	2.673	0.007511	T	C
1	rs6687878	223647537	74088	0.023	0.01009	7.009e-05	2.279	0.02268	A	G
1	rs6604717	223647907	73302	0.007905	0.006965	1.757e-05	1.135	0.2564	A	G
1	rs17162164	223648361	74046	-0.03719	0.02	4.668e-05	-1.859	0.063	T	C
1	rs6691566	223648847	72358	0.001521	0.007688	5.406e-07	0.1978	0.8432	T	G
1	rs4323709	223649032	73572	0.009592	0.01027	1.186e-05	0.9342	0.3502	G	A
1	rs10796476	223649473	69294	0.007071	0.006227	1.861e-05	1.135	0.2562	C	T
1	rs12745781	223649811	69442	0.005623	0.007209	8.763e-06	0.7801	0.4354	A	G
1	rs17161952	223649878	72303	0.01786	0.01026	4.193e-05	1.741	0.08164	C	T
1	rs12134930	223651266	70628	0.02031	0.006932	0.0001215	2.93	0.003396	C	T
1	rs7517790	223651783	70708	-0.01276	0.006768	5.031e-05	-1.886	0.05929	T	C
1	rs11261288	223653181	70846	0.01178	0.007914	3.126e-05	1.488	0.1367	G	T
1	rs4512640	223653362	70661	0.004287	0.005674	8.079e-06	0.7556	0.4499	T	C
1	rs12138067	223655061	72232	-0.008875	0.009728	1.152e-05	-0.9123	0.3616	G	A
1	rs10907383	223656288	71735	0.003077	0.005626	4.17e-06	0.5469	0.5844	T	C
1	rs10495209	223656537	72797	0.002967	0.005507	3.987e-06	0.5388	0.5901	T	C
1	rs3935462	223657162	72534	0.0007962	0.005527	2.861e-07	0.144	0.8855	C	A
1	rs12408622	223662103	74136	-0.01489	0.01238	1.949e-05	-1.202	0.2293	T	C
1	rs6690293	223663505	74096	0.002247	0.005475	2.272e-06	0.4103	0.6816	G	A
1	rs12141379	223664410	73267	-0.008299	0.01476	4.317e-06	-0.5624	0.5738	T	C
1	rs17483288	223664844	74224	-0.003997	0.007361	3.972e-06	-0.543	0.5871	C	T
1	rs3922892	223672283	72014	0.001215	0.005539	6.684e-07	0.2194	0.8263	A	G
1	rs6702233	223674090	72993	-0.009362	0.01411	6.032e-06	-0.6635	0.507	T	C
1	rs7549968	223677665	73907	-0.009243	0.0108	9.904e-06	-0.8555	0.3923	T	C
1	rs4325124	223682051	72126	-0.004279	0.005601	8.092e-06	-0.7639	0.4449	C	T
1	rs6667089	223685954	73867	-0.01052	0.01074	1.301e-05	-0.9801	0.327	T	G
1	rs12117655	223689916	72738	-0.008988	0.006832	2.379e-05	-1.315	0.1884	G	A
1	rs4421579	223690077	74224	-0.001264	0.005783	6.433e-07	-0.2185	0.827	C	T
1	rs17162209	223693162	73820	-0.0009259	0.006005	3.22e-07	-0.1542	0.8775	A	G
1	rs17542724	223695145	71544	0.01043	0.006239	3.906e-05	1.672	0.09461	A	G
1	rs10796478	223697236	71902	-0.003703	0.005868	5.54e-06	-0.6311	0.528	T	C
1	rs11261300	223699609	71605	-0.001344	0.006264	6.43e-07	-0.2146	0.8301	A	G
1	rs12061221	223701097	72649	-0.001685	0.005804	1.16e-06	-0.2903	0.7716	T	G
1	rs35164209	223806157	74076	-0.003512	0.006774	3.63e-06	-0.5185	0.6041	C	T
1	rs17483822	223828623	73926	-0.01017	0.005448	4.714e-05	-1.867	0.06192	A	C
1	rs12127418	223828777	74224	-0.003162	0.006741	2.964e-06	-0.469	0.6391	T	C
1	rs11584610	223831591	74060	-0.01068	0.00544	5.204e-05	-1.963	0.04963	G	A
1	rs9804135	223832277	74023	-0.009984	0.005543	4.383e-05	-1.801	0.07167	A	G
1	rs10799580	223832362	74164	0.01676	0.02611	5.555e-06	0.6419	0.521	A	G
1	rs1125346	223834505	74090	-0.01166	0.006774	4e-05	-1.722	0.08515	A	G
1	rs6677146	223838950	74080	-0.01191	0.006782	4.16e-05	-1.755	0.07919	A	G
1	rs1573980	223839376	74199	-0.00681	0.009897	6.381e-06	-0.6881	0.4914	C	A
1	rs1892079	223841226	72936	0.01267	0.005745	6.671e-05	2.206	0.0274	A	C
1	rs2096345	223841682	73937	-0.002791	0.006759	2.306e-06	-0.4129	0.6797	A	G
1	rs2105405	223841836	73938	-0.002922	0.006762	2.525e-06	-0.4321	0.6657	T	C
1	rs6668723	223845875	74181	0.01825	0.02506	7.156e-06	0.7286	0.4663	C	T
1	rs7516954	223846564	73788	-0.007377	0.006172	1.936e-05	-1.195	0.232	T	C
1	rs1419308	223847496	73712	-0.01279	0.005449	7.47e-05	-2.347	0.01895	C	T
1	rs1109223	223850733	73570	-0.0119	0.005742	5.834e-05	-2.072	0.03828	G	A
1	rs10916022	223853792	73410	-0.009862	0.005559	4.288e-05	-1.774	0.07605	A	C
1	rs6692983	223854684	73931	-0.01314	0.006183	6.109e-05	-2.125	0.03357	G	A
1	rs10916078	223857726	57462	0.001322	0.006682	6.808e-07	0.1978	0.8432	G	A
1	rs4653522	223858133	73515	0.001392	0.007527	4.649e-07	0.1849	0.8533	T	C
1	rs1419310	223859188	74027	-0.01553	0.0112	2.599e-05	-1.387	0.1654	A	G
1	rs7547741	223861401	73223	-0.009271	0.005566	3.79e-05	-1.666	0.09576	C	T
1	rs11587370	223869600	72972	-0.009055	0.005579	3.611e-05	-1.623	0.1045	G	T
1	rs10495213	223871057	73410	-0.006003	0.009183	5.822e-06	-0.6537	0.5133	A	G
1	rs12137025	223872051	74034	-0.01605	0.01123	2.761e-05	-1.43	0.1528	C	T
1	rs10495214	223872494	74103	0.01528	0.02624	4.58e-06	0.5825	0.5602	G	T
1	rs6662068	223874213	73453	-0.009804	0.007017	2.658e-05	-1.397	0.1624	C	T
1	rs17556570	223878700	73440	0.002719	0.007546	1.768e-06	0.3603	0.7186	C	T
1	rs12568612	223879083	73435	0.001343	0.007575	4.281e-07	0.1773	0.8593	A	G
1	rs12140696	223879212	74224	0.0001479	0.01169	2.156e-09	0.01265	0.9899	C	A
1	rs16842027	223887164	72363	-0.006678	0.007131	1.212e-05	-0.9365	0.349	T	C
1	rs2186006	223901545	74106	0.000877	0.007645	1.776e-07	0.1147	0.9087	C	T
1	rs10495215	223903781	74133	-0.008339	0.008429	1.32e-05	-0.9893	0.3225	G	A
1	rs12080565	223905833	74171	0.01514	0.01234	2.028e-05	1.226	0.22	T	C
1	rs6674492	223906113	72522	0.01054	0.006553	3.568e-05	1.609	0.1077	G	A
1	rs6685475	223909655	73943	-0.006125	0.009181	6.019e-06	-0.6671	0.5047	G	A
1	rs1419305	223912748	73915	-0.000581	0.007704	7.695e-08	-0.07542	0.9399	A	G
1	rs10916646	223917907	73898	-0.0009539	0.007685	2.085e-07	-0.1241	0.9012	A	G
1	rs1222145	223924236	73138	-0.003838	0.006748	4.423e-06	-0.5688	0.5695	G	T
1	rs12754142	223929086	70176	0.008091	0.006227	2.406e-05	1.299	0.1938	G	A
1	rs12066704	223931068	74183	-0.005862	0.009386	5.258e-06	-0.6245	0.5323	T	C
1	rs17598	223933079	74204	-0.006025	0.00938	5.561e-06	-0.6424	0.5206	T	C
1	rs3767716	223936168	73977	-0.004909	0.009447	3.65e-06	-0.5197	0.6033	A	G
1	rs1153968	223938565	74224	-0.004601	0.005739	8.659e-06	-0.8017	0.4227	C	A
1	rs751128	223951841	73825	0.0005368	0.005535	1.274e-07	0.09699	0.9227	C	T
1	rs1222154	223953405	74083	-0.001667	0.00546	1.259e-06	-0.3054	0.7601	C	T
1	rs1222153	223953470	73412	-0.007468	0.006805	1.641e-05	-1.097	0.2725	A	G
1	rs1153952	223958547	74068	-0.01082	0.007564	2.761e-05	-1.43	0.1527	G	A
1	rs1153950	223959796	74059	-0.01182	0.00757	3.291e-05	-1.561	0.1185	A	G
1	rs1153947	223960536	74162	-0.007821	0.01157	6.166e-06	-0.6762	0.4989	G	A
1	rs10961	223962929	73821	-0.004795	0.005598	9.939e-06	-0.8566	0.3917	A	G
1	rs7331	223963468	74199	-0.009564	0.009299	1.426e-05	-1.028	0.3037	C	T
1	rs17739	223967953	74201	-0.01063	0.007557	2.667e-05	-1.407	0.1595	T	C
1	rs1153937	223979244	74214	-0.0104	0.01151	1.101e-05	-0.9038	0.3661	T	C
1	rs7517765	223981970	73457	-0.003372	0.006881	3.27e-06	-0.4901	0.6241	G	A
1	rs16842257	223989022	74168	-0.01039	0.009309	1.68e-05	-1.116	0.2643	T	C
1	rs1153933	223989966	74224	-0.01026	0.0115	1.073e-05	-0.8924	0.3722	T	C
1	rs1153930	223993119	74222	-0.009494	0.01145	9.265e-06	-0.8292	0.407	C	A
1	rs10915824	224001624	74224	0.006442	0.006499	1.323e-05	0.9911	0.3216	A	G
1	rs6604725	224002329	73200	-0.005389	0.006947	8.222e-06	-0.7758	0.4379	A	G
1	rs3738370	224008913	74187	-0.00884	0.01169	7.712e-06	-0.7564	0.4494	A	G
1	rs1890120	224026137	73085	-0.002799	0.005626	3.387e-06	-0.4976	0.6188	C	T
1	rs745697	224035842	73533	0.002187	0.006418	1.58e-06	0.3408	0.7332	T	G
1	rs10915880	224041034	72821	-0.0008593	0.007803	1.665e-07	-0.1101	0.9123	A	G
1	rs7535882	224045479	73883	-0.01155	0.009496	2.001e-05	-1.216	0.2241	T	C
1	rs16842321	224046104	73963	-0.00485	0.01259	2.007e-06	-0.3852	0.7001	G	A
1	rs6604731	224051439	73272	-0.002774	0.006044	2.875e-06	-0.459	0.6462	T	C
1	rs10915917	224058273	73475	-0.0002923	0.006386	2.852e-08	-0.04578	0.9635	G	T
1	rs1037952	224070559	74072	-0.01306	0.01291	1.381e-05	-1.011	0.3118	C	T
1	rs2488513	224216822	58758	0.003965	0.006471	6.39e-06	0.6127	0.54	T	G
1	rs10916197	224230307	73867	0.0008954	0.00549	3.601e-07	0.1631	0.8705	T	C
1	rs10916206	224237655	74224	0.001874	0.005479	1.576e-06	0.342	0.7323	C	A
1	rs4551564	224237716	73981	0.0001515	0.005576	9.979e-09	0.02717	0.9783	A	C
1	rs6604879	224239031	73924	-0.002029	0.00614	1.477e-06	-0.3305	0.741	T	C
1	rs7552832	224245754	72251	0.000516	0.005521	1.209e-07	0.09346	0.9255	T	C
1	rs6663154	224246746	72721	0.007904	0.007537	1.512e-05	1.049	0.2943	G	T
1	rs7517868	224251666	71451	0.003823	0.005575	6.583e-06	0.6858	0.4928	G	A
1	rs7531519	224251838	70795	-0.002942	0.006018	3.376e-06	-0.4889	0.6249	C	A
1	rs1492689	224255729	73345	-0.01096	0.008971	2.035e-05	-1.222	0.2218	G	A
1	rs7513964	224255757	73232	0.0008097	0.005659	2.796e-07	0.1431	0.8862	A	G
1	rs6604887	224260824	72982	-0.002308	0.005495	2.418e-06	-0.42	0.6745	T	C
1	rs7535721	224262149	72939	-0.002374	0.005496	2.559e-06	-0.432	0.6657	A	G
1	rs16848126	224263933	73007	0.009344	0.007895	1.919e-05	1.184	0.2366	C	T
1	rs7544572	224265217	72526	-0.008085	0.005802	2.677e-05	-1.393	0.1635	T	C
1	rs6683927	224268954	72558	-0.0005518	0.005511	1.382e-07	-0.1001	0.9202	C	T
1	rs2404849	224272792	68054	0.01035	0.00876	2.051e-05	1.182	0.2374	T	G
1	rs4653930	224272942	71271	0.002285	0.005574	2.357e-06	0.4099	0.6819	G	T
1	rs2896987	224273311	73999	-0.002504	0.006135	2.251e-06	-0.4081	0.6832	T	C
1	rs1891740	224279663	73457	0.01086	0.007811	2.632e-05	1.39	0.1644	T	G
1	rs1573185	224283064	73831	-0.001633	0.006152	9.549e-07	-0.2655	0.7906	T	C
1	rs10916290	224284375	73732	-0.001737	0.006167	1.076e-06	-0.2817	0.7782	T	C
1	rs4653564	224314814	74186	0.002404	0.00555	2.529e-06	0.4332	0.6649	C	T
1	rs10157771	224318758	73870	-0.009498	0.007841	1.986e-05	-1.211	0.2258	C	A
1	rs869945	224321637	74138	0.00218	0.005555	2.076e-06	0.3923	0.6948	G	A
1	rs12122004	224335422	74224	0.007578	0.01197	5.397e-06	0.6329	0.5268	C	A
1	rs10429876	224339138	74224	-0.005775	0.006188	1.173e-05	-0.9332	0.3507	T	C
1	rs8328	224346959	74161	0.002147	0.005552	2.017e-06	0.3868	0.6989	G	A
1	rs16844819	224360933	72827	0.002938	0.005548	3.852e-06	0.5296	0.5964	G	T
1	rs16844823	224361454	73548	0.0133	0.007846	3.906e-05	1.695	0.09007	G	A
1	rs4653996	224373608	74041	-0.0005187	0.00548	1.21e-07	-0.09466	0.9246	T	G
1	rs6686449	224377724	74102	-0.002582	0.01432	4.385e-07	-0.1803	0.8569	T	C
1	rs908804	224380234	74059	-0.008461	0.009499	1.071e-05	-0.8907	0.3731	G	A
1	rs10916458	224380324	74122	-0.001972	0.01431	2.561e-07	-0.1378	0.8904	G	A
1	rs908803	224381107	74069	-0.008486	0.009497	1.078e-05	-0.8935	0.3716	T	C
1	rs12022755	224387749	74224	0.001049	0.005724	4.526e-07	0.1833	0.8546	T	C
1	rs2176600	224395782	73767	-0.002942	0.005555	3.802e-06	-0.5296	0.5964	C	T
1	rs2139155	224396044	73701	-0.003167	0.005486	4.52e-06	-0.5772	0.5638	G	A
1	rs6685440	224397220	73741	0.002879	0.006153	2.969e-06	0.4679	0.6398	T	C
1	rs4654001	224397977	74068	-0.01485	0.01375	1.576e-05	-1.08	0.28	T	C
1	rs6689187	224401596	73550	-0.002364	0.005498	2.514e-06	-0.43	0.6672	T	C
1	rs10495222	224403769	74026	-0.00597	0.009191	5.699e-06	-0.6495	0.516	A	G
1	rs10799541	224411596	73940	-3.622e-05	0.005803	5.269e-10	-0.006242	0.995	A	G
1	rs12134258	224412157	73969	-0.005205	0.008984	4.538e-06	-0.5794	0.5623	G	A
1	rs10799543	224413870	73871	-0.001591	0.01451	1.626e-07	-0.1096	0.9127	A	G
1	rs6672211	224426229	73787	-0.002294	0.01283	4.333e-07	-0.1788	0.8581	A	G
1	rs10916543	224426825	73340	-0.0108	0.008641	2.131e-05	-1.25	0.2113	C	T
1	rs10799551	224427171	74140	-0.01173	0.008769	2.415e-05	-1.338	0.1809	T	G
1	rs4654009	224428261	74176	-0.01208	0.008761	2.562e-05	-1.379	0.168	C	T
1	rs6664230	224429078	73412	-0.007379	0.007687	1.255e-05	-0.96	0.3371	G	A
1	rs6426088	224440659	70474	0.002493	0.01109	7.175e-07	0.2249	0.8221	T	C
1	rs6682667	224454099	74207	-0.009479	0.01159	9.018e-06	-0.818	0.4133	C	T
1	rs10916581	224476409	73513	-0.0001062	0.008239	2.258e-09	-0.01288	0.9897	T	C
1	rs3754090	224492746	74217	-0.01111	0.01163	1.229e-05	-0.9551	0.3395	C	T
1	rs2001890	224494670	73112	-0.002959	0.005641	3.764e-06	-0.5246	0.5999	T	G
1	rs7534447	224495852	74214	-0.01111	0.01163	1.231e-05	-0.9556	0.3393	C	T
1	rs6426110	224511533	74221	-0.008352	0.01182	6.728e-06	-0.7066	0.4798	T	C
1	rs2896990	224517842	74170	-0.01203	0.01167	1.434e-05	-1.031	0.3024	C	T
1	rs4654023	224518143	74221	-0.007852	0.01183	5.941e-06	-0.664	0.5067	T	C
1	rs7534101	224531559	74186	-0.009848	0.0116	9.721e-06	-0.8492	0.3958	C	T
1	rs11579964	224538940	74224	0.01235	0.007511	3.645e-05	1.645	0.1	T	C
1	rs4653584	224541645	73997	-0.01134	0.01188	1.232e-05	-0.9548	0.3397	A	G
1	rs7517754	224544529	73391	-0.01098	0.006677	3.681e-05	-1.644	0.1002	A	G
1	rs12128292	224551593	74224	0.008584	0.009592	1.079e-05	0.8949	0.3709	A	G
1	rs11586729	224566216	73556	-0.01046	0.006721	3.294e-05	-1.556	0.1196	G	A
1	rs4654037	224567004	73549	-0.01081	0.006692	3.547e-05	-1.615	0.1063	G	A
1	rs1539207	224569921	73556	-0.01082	0.006692	3.554e-05	-1.617	0.1059	C	T
1	rs12740255	224572573	74043	-0.0102	0.006687	3.141e-05	-1.525	0.1273	T	C
1	rs17503938	224575018	74043	-0.01016	0.006687	3.12e-05	-1.52	0.1285	T	C
1	rs16847945	224577397	74224	0.00388	0.01055	1.823e-06	0.3679	0.713	G	A
1	rs7526329	224617323	73076	-0.004218	0.007183	4.719e-06	-0.5872	0.5571	C	A
1	rs10799573	224625075	74224	-0.00567	0.005944	1.226e-05	-0.9538	0.3402	T	C
1	rs10799576	224644549	71708	0.00101	0.00707	2.848e-07	0.1429	0.8864	T	C
1	rs2404785	224659778	73856	0.005633	0.007816	7.034e-06	0.7207	0.4711	G	A
1	rs7539200	224663434	72591	-0.005125	0.005746	1.096e-05	-0.892	0.3724	C	T
1	rs1341868	224682826	72176	-0.005902	0.005538	1.574e-05	-1.066	0.2865	G	A
1	rs10916625	224682884	73293	0.00205	0.006294	1.448e-06	0.3258	0.7446	G	A
1	rs1891243	224687445	72376	-0.003184	0.005605	4.459e-06	-0.5681	0.57	G	A
1	rs4653589	224688598	73690	0.007757	0.006863	1.734e-05	1.13	0.2584	G	A
1	rs712065	224696628	73878	0.007878	0.006873	1.778e-05	1.146	0.2517	C	T
1	rs712066	224699166	73934	0.006879	0.006861	1.36e-05	1.003	0.316	T	C
1	rs6695773	224704236	74054	0.007758	0.006936	1.69e-05	1.119	0.2633	G	T
1	rs10916629	224704913	73351	0.009211	0.00734	2.147e-05	1.255	0.2095	C	A
1	rs7550648	224707177	73942	0.007363	0.007014	1.49e-05	1.05	0.2938	T	C
1	rs10799582	224713232	73555	0.005724	0.007083	8.879e-06	0.8081	0.419	C	T
1	rs712068	224713564	73600	0.004925	0.007052	6.627e-06	0.6984	0.4849	G	A
1	rs712074	224720286	74080	0.004008	0.00712	4.278e-06	0.563	0.5735	T	G
1	rs698278	224728985	74000	-0.0005498	0.01459	1.918e-08	-0.03767	0.9699	T	C
1	rs712086	224729933	71994	0.00187	0.005529	1.59e-06	0.3383	0.7351	C	T
1	rs1317810	224731396	74203	0.00507	0.007017	7.036e-06	0.7225	0.47	C	T
1	rs698279	224733066	74142	-0.001245	0.009049	2.553e-07	-0.1376	0.8906	G	T
1	rs17571353	224746577	72873	-0.003407	0.01093	1.334e-06	-0.3118	0.7552	G	A
1	rs1499294	224752508	74224	-0.0008652	0.005854	2.944e-07	-0.1478	0.8825	C	T
1	rs16841702	224753137	74094	0.0001303	0.005848	6.699e-09	0.02228	0.9822	T	C
1	rs12131542	224755314	72048	-0.002912	0.005622	3.723e-06	-0.5179	0.6045	C	T
1	rs2088619	224758560	73598	-0.0004973	0.0057	1.034e-07	-0.08725	0.9305	T	C
1	rs6426142	224768252	74139	0.006935	0.008491	8.997e-06	0.8167	0.4141	C	T
1	rs12044602	224770763	74170	0.006571	0.008486	8.083e-06	0.7743	0.4388	G	A
1	rs4654049	224772910	73714	4.951e-05	0.005696	1.025e-09	0.008692	0.9931	T	C
1	rs904506	224779653	73180	-0.001475	0.007195	5.74e-07	-0.205	0.8376	C	T
1	rs7535525	224794913	73853	0.004454	0.01158	2.002e-06	0.3845	0.7006	C	T
1	rs1566387	224803787	74200	-0.00135	0.005542	7.998e-07	-0.2436	0.8075	C	T
1	rs9919286	224806976	73764	0.007153	0.00837	9.902e-06	0.8546	0.3928	G	A
1	rs883115	224807561	74149	0.0013	0.005457	7.65e-07	0.2382	0.8118	T	C
1	rs883116	224807973	73573	-0.004876	0.006423	7.832e-06	-0.7591	0.4478	T	C
1	rs880496	224808134	73502	-0.001351	0.007178	4.817e-07	-0.1882	0.8507	T	G
1	rs4654060	224817330	73329	-0.0002526	0.005578	2.797e-08	-0.04529	0.9639	A	G
1	rs6661853	224820448	71826	0.0008854	0.005607	3.472e-07	0.1579	0.8745	G	A
1	rs924362	224821550	71446	-0.006989	0.005619	2.166e-05	-1.244	0.2136	T	C
1	rs10799590	224822482	72170	-0.003791	0.005554	6.457e-06	-0.6827	0.4948	A	G
1	rs12123347	224824411	73113	0.001759	0.006901	8.883e-07	0.2548	0.7988	T	C
1	rs12145463	224824529	73131	0.0009355	0.006912	2.505e-07	0.1353	0.8923	T	G
1	rs12065840	224833490	73326	-0.008262	0.006355	2.305e-05	-1.3	0.1936	C	T
1	rs12118224	224835036	73416	5.354e-05	0.006979	8.016e-10	0.007671	0.9939	G	A
1	rs17513562	224835372	73444	-0.006415	0.007767	9.287e-06	-0.8259	0.4089	C	T
1	rs12130499	224836514	73003	-0.004673	0.005515	9.834e-06	-0.8473	0.3968	T	C
1	rs6672460	224838018	74171	0.01915	0.01318	2.844e-05	1.453	0.1464	A	G
1	rs298733	224842251	73502	-0.004817	0.005491	1.047e-05	-0.8773	0.3803	A	C
1	rs298736	224844991	73636	-0.005107	0.007623	6.095e-06	-0.6699	0.5029	G	A
1	rs1499282	224848250	73730	-0.005218	0.007652	6.307e-06	-0.6819	0.4953	A	C
1	rs1369848	224850846	74069	-0.002471	0.005971	2.312e-06	-0.4138	0.679	A	G
1	rs1337538	224854784	74186	-0.006983	0.006297	1.658e-05	-1.109	0.2674	G	A
1	rs12133496	224860443	73838	-0.0002037	0.006895	1.182e-08	-0.02955	0.9764	G	A
1	rs12117838	224863137	74105	0.01665	0.01324	2.133e-05	1.257	0.2087	A	C
1	rs4653591	224863140	73719	-0.00314	0.005478	4.457e-06	-0.5732	0.5665	A	G
1	rs12730234	224863428	72876	0.001178	0.005577	6.126e-07	0.2113	0.8327	T	C
1	rs6426147	224864341	73914	-0.005166	0.006349	8.957e-06	-0.8137	0.4158	T	C
1	rs12136553	224865644	74073	0.01864	0.0132	2.694e-05	1.413	0.1578	A	G
1	rs3738364	224872443	74035	0.0002767	0.006807	2.232e-08	0.04065	0.9676	G	A
1	rs3738363	224872473	74138	-0.005214	0.007505	6.51e-06	-0.6947	0.4872	G	A
1	rs7549891	224876002	74175	-0.005636	0.007512	7.587e-06	-0.7502	0.4531	G	A
1	rs12025142	224876101	73031	0.005057	0.007991	5.485e-06	0.6329	0.5268	A	C
1	rs7543218	224879577	73319	-0.003399	0.005492	5.223e-06	-0.6188	0.536	C	A
1	rs6696394	224880533	74073	0.01065	0.01241	9.957e-06	0.8588	0.3905	G	T
1	rs879363	224880653	74194	0.00996	0.01255	8.486e-06	0.7935	0.4275	T	C
1	rs1436171	224881828	73847	-0.002844	0.005458	3.676e-06	-0.521	0.6024	A	G
1	rs4653593	224881970	73696	-0.005794	0.007378	8.368e-06	-0.7853	0.4323	A	G
1	rs2897161	224886068	73949	-0.002702	0.005455	3.319e-06	-0.4954	0.6203	G	T
1	rs9725216	224886492	73657	-0.005579	0.007386	7.745e-06	-0.7553	0.4501	G	T
1	rs1465766	224888421	73846	-0.00394	0.006322	5.259e-06	-0.6232	0.5332	A	G
1	rs1004222	224888632	74201	0.01215	0.01296	1.186e-05	0.938	0.3483	A	G
1	rs1965776	224890520	74181	-0.005242	0.005511	1.219e-05	-0.9511	0.3416	C	T
1	rs1369846	224894095	74057	-0.005406	0.005522	1.294e-05	-0.9791	0.3275	C	T
1	rs892975	224900110	73397	0.00228	0.006679	1.588e-06	0.3414	0.7328	C	T
1	rs10915704	224902054	73815	0.007044	0.005647	2.108e-05	1.247	0.2123	T	G
1	rs6690131	224903823	74032	-0.003127	0.006276	3.354e-06	-0.4983	0.6183	G	A
1	rs4653594	224905913	73954	0.007811	0.00564	2.594e-05	1.385	0.166	A	G
1	rs12741660	224906158	73465	-0.01074	0.007571	2.741e-05	-1.419	0.1559	A	G
1	rs1561109	224906444	73370	-0.001262	0.005483	7.219e-07	-0.2301	0.818	C	T
1	rs6426154	224909092	73121	-0.006682	0.005673	1.897e-05	-1.178	0.2389	G	A
1	rs12036311	224910762	70758	-0.001891	0.006521	1.188e-06	-0.2899	0.7719	A	G
1	rs4653596	224910935	65654	-0.01026	0.006801	3.469e-05	-1.509	0.1313	G	T
1	rs892978	224911001	74224	-0.007173	0.005807	2.055e-05	-1.235	0.2168	A	G
1	rs2405523	224911934	72099	0.007599	0.005536	2.613e-05	1.373	0.1699	A	G
1	rs2012466	224912930	73659	-0.005753	0.006265	1.145e-05	-0.9183	0.3585	G	A
1	rs1010735	224915429	74224	-0.00481	0.006231	8.028e-06	-0.7719	0.4402	G	T
1	rs6660579	224916592	73229	-0.009699	0.008686	1.703e-05	-1.117	0.2642	T	C
1	rs16853130	224916593	72975	-0.006508	0.006144	1.538e-05	-1.059	0.2895	A	G
1	rs6426156	224921487	72899	0.005626	0.008661	5.788e-06	0.6495	0.516	C	T
1	rs7414300	224925739	71254	-0.001956	0.005614	1.703e-06	-0.3484	0.7276	C	T
1	rs11585297	224927968	72678	-0.008727	0.009483	1.165e-05	-0.9202	0.3575	A	G
1	rs6674873	224930810	71922	-0.007035	0.006031	1.892e-05	-1.167	0.2434	T	C
1	rs10449246	224936295	71553	-0.01235	0.007981	3.349e-05	-1.548	0.1216	G	A
1	rs1436174	224942850	73893	0.003659	0.007336	3.367e-06	0.4988	0.6179	A	G
1	rs2574881	224966644	74000	0.00788	0.008092	1.281e-05	0.9738	0.3302	A	G
1	rs2802559	224971229	74016	0.007711	0.01053	7.248e-06	0.7325	0.4639	A	G
1	rs12033057	224972014	73586	-0.003815	0.006766	4.32e-06	-0.5638	0.5729	T	G
1	rs2802745	224987113	73908	0.0001553	0.006372	8.038e-09	0.02437	0.9806	G	A
1	rs1316883	225000644	74224	-0.007925	0.008874	1.075e-05	-0.8931	0.3718	A	C
1	rs11590145	225007842	73570	-0.00667	0.008698	7.994e-06	-0.7669	0.4432	A	G
1	rs11810181	225008581	74053	0.004801	0.01159	2.318e-06	0.4143	0.6787	C	T
1	rs1936632	225020648	74202	0.003202	0.01008	1.359e-06	0.3176	0.7508	A	G
1	rs3856143	225026240	73528	0.003201	0.005491	4.623e-06	0.583	0.5599	A	C
1	rs2662918	225036472	73703	-0.003397	0.006923	3.268e-06	-0.4907	0.6236	G	T
1	rs1892123	225044284	73880	0.004882	0.005578	1.037e-05	0.8752	0.3815	G	A
1	rs2800235	225048747	74036	0.002562	0.005475	2.957e-06	0.4679	0.6399	G	A
1	rs12132342	225051515	74104	0.03299	0.0141	7.387e-05	2.34	0.0193	T	G
1	rs2802732	225060249	73837	-0.007513	0.01061	6.795e-06	-0.7083	0.4787	C	A
1	rs2800230	225061429	72497	-0.004486	0.005556	8.994e-06	-0.8075	0.4194	A	G
1	rs16856829	225061843	73888	-0.007673	0.01072	6.94e-06	-0.7161	0.4739	T	C
1	rs2244113	225062793	73685	0.01037	0.009822	1.512e-05	1.055	0.2912	A	G
1	rs1892122	225066930	73395	0.007652	0.008613	1.075e-05	0.8884	0.3743	C	T
1	rs2051158	225067331	73031	-0.0009127	0.006923	2.38e-07	-0.1318	0.8951	T	C
1	rs12044717	225070053	73649	-0.001894	0.009408	5.503e-07	-0.2013	0.8404	A	G
1	rs2254406	225070168	73345	0.006824	0.007516	1.124e-05	0.9079	0.3639	C	T
1	rs10799281	225079770	72696	0.0003185	0.01009	1.37e-08	0.03155	0.9748	A	G
1	rs1936635	225090870	73481	0.007056	0.007578	1.18e-05	0.9311	0.3518	C	A
1	rs2501082	225106597	74144	0.006045	0.008428	6.938e-06	0.7172	0.4733	T	C
1	rs2128268	225137134	74114	0.008617	0.008434	1.408e-05	1.022	0.307	A	G
1	rs2128270	225146177	74175	0.007481	0.008499	1.045e-05	0.8803	0.3787	A	C
1	rs2489352	225146988	74173	0.00929	0.008482	1.618e-05	1.095	0.2734	C	T
1	rs12023087	225152505	73842	-0.002885	0.005527	3.689e-06	-0.5219	0.6017	A	G
1	rs16858926	225156457	73882	-0.00371	0.009388	2.113e-06	-0.3951	0.6927	A	G
1	rs2489327	225182795	74172	0.009263	0.008481	1.608e-05	1.092	0.2747	A	G
1	rs7512505	225186151	74175	0.01655	0.01022	3.535e-05	1.619	0.1054	T	C
1	rs2449285	225191852	73703	-0.006077	0.01205	3.451e-06	-0.5043	0.614	A	G
1	rs1506072	225202821	74222	0.008077	0.008493	1.219e-05	0.951	0.3416	C	T
1	rs12568142	225203717	74222	-0.01012	0.01433	6.725e-06	-0.7065	0.4799	C	T
1	rs1506074	225232264	74214	0.009818	0.008474	1.809e-05	1.159	0.2466	G	T
1	rs12758848	225234649	74106	-0.002753	0.005516	3.362e-06	-0.4991	0.6177	G	A
1	rs1506073	225235080	74222	-0.005293	0.01403	1.919e-06	-0.3774	0.7059	A	G
1	rs3128658	225273248	74222	-0.004396	0.01403	1.324e-06	-0.3135	0.7539	G	T
1	rs10915777	225297453	73644	0.004999	0.007169	6.602e-06	0.6973	0.4856	G	A
1	rs10915779	225302384	74201	0.00971	0.008479	1.767e-05	1.145	0.2522	A	C
1	rs1842332	225340241	74216	-0.003847	0.008717	2.623e-06	-0.4412	0.659	C	T
1	rs16844377	225341687	74203	-0.009807	0.01371	6.896e-06	-0.7153	0.4744	G	A
1	rs16844400	225347689	74218	-0.008042	0.01389	4.515e-06	-0.5789	0.5627	G	A
1	rs1572750	225380088	73954	-0.001728	0.005843	1.183e-06	-0.2958	0.7674	G	A
1	rs649637	225410051	74073	0.003993	0.006587	4.961e-06	0.6062	0.5444	C	T
1	rs650112	225418456	74224	-0.006323	0.007597	9.332e-06	-0.8322	0.4053	A	G
1	rs664855	225419456	74127	0.004594	0.00656	6.617e-06	0.7003	0.4837	C	T
1	rs6670643	225425525	74218	0.02327	0.0107	6.372e-05	2.175	0.02966	A	G
1	rs584720	225427066	74214	0.00847	0.007102	1.917e-05	1.193	0.233	G	A
1	rs12049495	225429205	73677	-0.001291	0.005581	7.264e-07	-0.2313	0.8171	C	T
1	rs712060	225435891	74145	0.008956	0.007097	2.148e-05	1.262	0.207	A	G
1	rs12759119	225441678	74172	-0.002897	0.008752	1.477e-06	-0.331	0.7407	C	T
1	rs627414	225442953	74224	-0.002124	0.005476	2.026e-06	-0.3878	0.6981	G	A
1	rs638371	225443089	74213	0.008355	0.007102	1.865e-05	1.177	0.2394	T	G
1	rs12564045	225449050	74198	-0.01131	0.01344	9.548e-06	-0.8417	0.4	G	A
1	rs1553447	225470144	73808	-0.006195	0.008724	6.832e-06	-0.7101	0.4777	A	G
1	rs6681438	225477169	73557	0.02419	0.01089	6.707e-05	2.221	0.02634	G	A
1	rs12035153	225493668	71794	0.006735	0.0071	1.253e-05	0.9485	0.3429	T	C
1	rs1231918	225493828	70537	-0.0008297	0.005574	3.14e-07	-0.1488	0.8817	T	C
1	rs685029	225494218	70400	0.0006648	0.005579	2.017e-07	0.1192	0.9051	C	T
1	rs10495237	225506294	74224	-0.01408	0.01071	2.329e-05	-1.315	0.1886	G	A
1	rs648011	225508712	72466	0.01915	0.005848	0.0001481	3.276	0.001054	T	C
1	rs1532771	225510641	74108	0.005005	0.005597	1.079e-05	0.8942	0.3712	C	T
1	rs12032942	225512083	74199	0.008865	0.007138	2.078e-05	1.242	0.2143	G	A
1	rs6668011	225512398	74215	0.03152	0.01297	7.961e-05	2.431	0.01507	T	C
1	rs17521900	225516861	74200	0.008759	0.007138	2.029e-05	1.227	0.2198	C	A
1	rs4653629	225520055	74130	-0.01089	0.005464	5.359e-05	-1.993	0.04625	C	T
1	rs12036489	225520212	74175	0.01917	0.006083	0.0001338	3.151	0.00163	C	T
1	rs7521190	225524656	74161	0.008122	0.005973	2.493e-05	1.36	0.1739	A	G
1	rs12184324	225528340	74224	0.03046	0.01293	7.475e-05	2.355	0.0185	T	C
1	rs12728785	225528665	74170	-0.01541	0.01071	2.792e-05	-1.439	0.1501	A	G
1	rs3913657	225529840	74224	0.01562	0.00653	7.71e-05	2.392	0.01675	C	T
1	rs6667999	225533684	74224	0.01023	0.005488	4.681e-05	1.864	0.06233	G	A
1	rs7527925	225534219	74224	0.01055	0.005488	4.977e-05	1.922	0.05462	C	T
1	rs7535953	225534348	74224	0.01034	0.005492	4.772e-05	1.882	0.05983	A	G
1	rs16844752	225535308	74224	-0.001364	0.006734	5.526e-07	-0.2025	0.8395	G	A
1	rs12134319	225535592	74164	0.006266	0.005432	1.794e-05	1.153	0.2487	A	G
1	rs12040037	225540100	73616	0.01469	0.00658	6.768e-05	2.232	0.02561	G	A
1	rs7518221	225561346	73983	0.004309	0.005696	7.735e-06	0.7565	0.4494	T	C
1	rs10915816	225562385	73878	0.0001544	0.007349	5.978e-09	0.02102	0.9832	C	T
1	rs3856154	225565015	74224	-0.006239	0.005716	1.605e-05	-1.092	0.275	T	C
1	rs950210	225569241	74224	-0.00629	0.005715	1.632e-05	-1.101	0.2711	T	G
1	rs12073271	225587463	74185	-0.008287	0.008199	1.377e-05	-1.011	0.3121	G	A
1	rs10915823	225588533	74224	0.005429	0.005759	1.197e-05	0.9426	0.3459	T	G
1	rs7406	225589473	74196	0.005733	0.007382	8.13e-06	0.7767	0.4374	T	C
1	rs17557867	225598855	73585	0.005325	0.008412	5.447e-06	0.6331	0.5267	A	G
1	rs3766929	225602259	74194	0.01343	0.00666	5.476e-05	2.016	0.04383	G	A
1	rs2230419	225607144	74164	0.005173	0.007374	6.636e-06	0.7015	0.483	C	T
1	rs12410357	225609763	74050	-0.006871	0.008274	9.312e-06	-0.8304	0.4063	A	G
1	rs6686405	225610751	70051	-0.003271	0.005652	4.782e-06	-0.5788	0.5628	G	A
1	rs6678087	225610861	68580	-0.0009399	0.005742	3.908e-07	-0.1637	0.87	C	T
1	rs1417522	225611166	46206	0.008528	0.007817	2.575e-05	1.091	0.2753	T	G
1	rs1340867	225611845	72009	0.00421	0.005691	7.599e-06	0.7397	0.4595	C	T
1	rs16844878	225613736	72044	0.0001297	0.005805	6.929e-09	0.02234	0.9822	G	A
1	rs11588279	225613976	73870	-0.006144	0.00664	1.159e-05	-0.9253	0.3548	T	C
1	rs2066233	225618159	74224	0.003568	0.00579	5.117e-06	0.6163	0.5377	G	A
1	rs7539651	225623076	74224	-0.00929	0.008781	1.508e-05	-1.058	0.29	C	T
1	rs4653637	225624016	73116	0.006137	0.005813	1.524e-05	1.056	0.2911	G	A
1	rs880434	225624635	73988	0.01854	0.009209	5.477e-05	2.013	0.04411	A	G
1	rs4653638	225627509	73641	-0.003221	0.00837	2.01e-06	-0.3848	0.7004	A	G
1	rs1340865	225631404	72937	-0.005683	0.007869	7.152e-06	-0.7222	0.4702	T	C
1	rs6426075	225637606	73678	-0.004645	0.008252	4.301e-06	-0.5629	0.5735	A	G
1	rs10915829	225641541	73981	0.0009059	0.008685	1.471e-07	0.1043	0.9169	G	A
1	rs1340871	225648044	74190	0.0003877	0.00865	2.708e-08	0.04483	0.9642	A	C
1	rs10799312	225653150	73762	0.0001575	0.007154	6.571e-09	0.02201	0.9824	A	G
1	rs7515963	225665284	73768	-0.0006428	0.006369	1.381e-07	-0.1009	0.9196	C	T
1	rs10915840	225668524	72987	-0.007377	0.006139	1.978e-05	-1.202	0.2295	A	G
1	rs10799318	225672596	74009	0.001491	0.005963	8.443e-07	0.25	0.8026	G	T
1	rs17500644	225673784	74141	-0.008438	0.01314	5.563e-06	-0.6422	0.5207	A	G
1	rs3795443	225675003	74124	0.007806	0.007958	1.298e-05	0.9808	0.3267	G	A
1	rs4653643	225675459	74224	0.00141	0.005953	7.56e-07	0.2369	0.8127	A	G
1	rs954534	225676330	74004	-0.001935	0.008623	6.807e-07	-0.2244	0.8224	C	T
1	rs17500944	225679697	73982	0.009894	0.01216	8.948e-06	0.8136	0.4159	A	G
1	rs1771316	225680980	74137	-0.003842	0.01336	1.116e-06	-0.2876	0.7737	A	C
1	rs17501138	225685473	74165	0.009603	0.01246	8.01e-06	0.7708	0.4409	C	T
1	rs1891000	225689665	73946	-0.001962	0.007501	9.253e-07	-0.2616	0.7936	C	T
1	rs16845000	225693306	74210	0.005279	0.009772	3.932e-06	0.5402	0.5891	G	A
1	rs1340868	225706943	74224	0.008278	0.01242	5.981e-06	0.6663	0.5053	T	C
1	rs17502068	225740216	74215	0.008709	0.01242	6.622e-06	0.701	0.4833	C	T
1	rs712062	225756293	74210	0.002129	0.005951	1.724e-06	0.3577	0.7205	G	T
1	rs487591	225756751	74201	0.00231	0.005955	2.028e-06	0.3879	0.6981	T	C
1	rs2657568	225776831	74072	-0.00492	0.01332	1.843e-06	-0.3695	0.7118	T	C
1	rs16845098	225781165	73023	-0.00378	0.006083	5.288e-06	-0.6214	0.5343	C	T
1	rs12038373	225792814	74019	0.007225	0.009773	7.383e-06	0.7392	0.4598	C	T
1	rs2769689	225797957	73237	-0.001054	0.006087	4.096e-07	-0.1732	0.8625	T	C
1	rs2639703	225812911	73536	0.001845	0.006	1.286e-06	0.3075	0.7584	C	T
1	rs2840967	225824028	73617	0.001081	0.006011	4.393e-07	0.1798	0.8573	T	C
1	rs17503834	225836677	73134	-0.01361	0.008584	3.439e-05	-1.586	0.1128	C	T
1	rs2639712	225842940	73213	0.0019	0.005868	1.432e-06	0.3238	0.7461	C	T
1	rs16845153	225853826	74008	-0.00715	0.01465	3.219e-06	-0.4881	0.6255	G	T
1	rs7555023	225854495	74224	-0.005235	0.01178	2.66e-06	-0.4443	0.6568	C	T
1	rs2840945	225859141	74224	-0.00648	0.006577	1.308e-05	-0.9852	0.3245	G	T
1	rs4653648	225860552	74197	-0.01577	0.007847	5.444e-05	-2.01	0.04445	T	C
1	rs7519220	225863345	74079	-0.005952	0.006182	1.252e-05	-0.9629	0.3356	G	A
1	rs7365361	225864622	73729	-0.005512	0.006214	1.067e-05	-0.887	0.3751	G	A
1	rs2840956	225865578	74224	0.004059	0.005485	7.38e-06	0.7401	0.4592	A	G
1	rs7553931	225870230	74224	0.01809	0.01336	2.472e-05	1.355	0.1756	C	A
1	rs2615060	225873612	73925	-0.005454	0.006445	9.687e-06	-0.8462	0.3974	A	C
1	rs11799692	225880082	74204	0.0261	0.01095	7.659e-05	2.384	0.01713	G	A
1	rs1876083	225880114	74143	0.01014	0.01536	5.876e-06	0.6601	0.5092	T	G
1	rs17504298	225883399	74156	-0.01488	0.00804	4.619e-05	-1.851	0.06421	T	C
1	rs902959	225885157	74224	0.00217	0.005517	2.084e-06	0.3933	0.6941	T	C
1	rs943759	225886318	74107	0.0114	0.007045	3.535e-05	1.618	0.1056	C	T
1	rs2615066	225889445	74224	0.00995	0.006033	3.665e-05	1.649	0.09907	C	T
1	rs9943197	225890232	73901	-0.00185	0.01082	3.957e-07	-0.171	0.8642	A	G
1	rs2840964	225892615	74056	0.01407	0.01544	1.121e-05	0.9111	0.3622	C	T
1	rs9943192	225893396	73916	-0.00168	0.01078	3.287e-07	-0.1559	0.8761	G	A
1	rs6701838	225894423	73363	0.006422	0.006303	1.415e-05	1.019	0.3083	G	T
1	rs7512304	225895403	73265	0.008514	0.006071	2.685e-05	1.402	0.1608	C	T
1	rs10915864	225901006	73526	-0.008724	0.006801	2.238e-05	-1.283	0.1996	G	A
1	rs12044217	225902582	74040	0.009308	0.007356	2.162e-05	1.265	0.2058	T	C
1	rs12081218	225903098	74039	-0.00416	0.006604	5.359e-06	-0.6299	0.5288	A	G
1	rs7525768	225909711	74148	-0.001899	0.006396	1.189e-06	-0.2969	0.7666	C	T
1	rs6656088	225909815	74224	0.02188	0.01192	4.541e-05	1.836	0.06639	T	C
1	rs4653659	225912620	74224	-0.006008	0.008614	6.556e-06	-0.6975	0.4855	G	A
1	rs4653662	225921655	73982	0.002442	0.006121	2.151e-06	0.3989	0.69	C	T
1	rs16845221	225924178	74204	0.02418	0.02222	1.596e-05	1.088	0.2765	T	C
1	rs10799322	225928538	73920	0.004181	0.005589	7.572e-06	0.7481	0.4544	A	C
1	rs2615074	225933475	72927	0.004518	0.005665	8.723e-06	0.7976	0.4251	A	G
1	rs2615069	225937585	73090	0.005345	0.006199	1.017e-05	0.8622	0.3886	A	G
1	rs12029847	225941944	73619	-6.183e-06	0.008919	6.528e-12	-0.0006932	0.9994	T	C
1	rs11588772	225944165	72589	-0.005847	0.006872	9.973e-06	-0.8508	0.3949	C	T
1	rs2126345	225944658	72444	-0.00763	0.005864	2.337e-05	-1.301	0.1932	G	T
1	rs16845250	225946690	74168	0.01782	0.02181	9.002e-06	0.8171	0.4139	C	T
1	rs7538185	225949423	73894	0.02078	0.01114	4.708e-05	1.865	0.06217	C	T
1	rs1557092	225955919	74224	-0.008411	0.005975	2.67e-05	-1.408	0.1592	T	C
1	rs6685014	225958857	72625	-0.002199	0.005594	2.127e-06	-0.393	0.6943	C	A
1	rs3738037	225965803	72336	0.01163	0.009018	2.301e-05	1.29	0.1971	A	C
1	rs6677132	225967597	72418	-6.466e-05	0.005866	1.677e-09	-0.01102	0.9912	C	A
1	rs17571004	225969031	74224	0.0001676	0.005623	1.197e-08	0.02981	0.9762	C	T
1	rs12042925	225971433	74019	0.0008412	0.006456	2.294e-07	0.1303	0.8963	T	C
1	rs12568108	225973777	74224	0.006451	0.008655	7.485e-06	0.7454	0.456	T	C
1	rs4653433	225974531	72860	-0.006436	0.0056	1.813e-05	-1.149	0.2504	A	G
1	rs12031296	225975271	73928	-0.0008034	0.00636	2.158e-07	-0.1263	0.8995	G	A
1	rs12732891	225978571	73931	0.001788	0.00923	5.077e-07	0.1937	0.8464	T	G
1	rs10799324	225994515	73688	-0.006836	0.005567	2.046e-05	-1.228	0.2195	C	A
1	rs4653436	225995211	74224	-0.0003541	0.005892	4.866e-08	-0.0601	0.9521	A	G
1	rs10753410	226008101	73538	-0.001694	0.00825	5.73e-07	-0.2053	0.8374	C	T
1	rs2854451	226012614	74177	0.004812	0.006125	8.32e-06	0.7856	0.4321	A	G
1	rs3753658	226012686	74115	0.000914	0.008026	1.75e-07	0.1139	0.9093	T	G
1	rs3753659	226012717	74224	0.0001181	0.007998	2.937e-09	0.01476	0.9882	C	T
1	rs1877724	226013355	74224	0.004496	0.006122	7.268e-06	0.7345	0.4627	T	C
1	rs3738042	226013388	72588	-6.111e-06	0.006038	1.411e-11	-0.001012	0.9992	A	G
1	rs3753661	226014342	73989	-0.005309	0.01	3.809e-06	-0.5309	0.5955	G	T
1	rs3766934	226015017	73829	-0.006401	0.01002	5.532e-06	-0.6391	0.5228	T	G
1	rs2671272	226015116	71698	-0.002919	0.006801	2.568e-06	-0.4291	0.6678	A	G
1	rs3738043	226015299	73783	-0.006365	0.01002	5.467e-06	-0.6351	0.5254	G	A
1	rs2854456	226015359	74224	0.0052	0.006113	9.748e-06	0.8506	0.395	T	C
1	rs4149222	226018027	71462	0.003249	0.008168	2.215e-06	0.3978	0.6908	T	G
1	rs2671270	226018127	70026	0.004772	0.006394	7.953e-06	0.7463	0.4555	G	A
1	rs2234698	226019500	74224	-0.007349	0.01732	2.425e-06	-0.4243	0.6714	C	T
1	rs2740168	226020988	70765	-0.002094	0.005701	1.906e-06	-0.3672	0.7135	A	G
1	rs2740170	226024797	74224	-0.004923	0.00656	7.587e-06	-0.7504	0.453	T	C
1	rs2740171	226025528	74043	-0.004656	0.006562	6.799e-06	-0.7095	0.478	A	C
1	rs2671267	226025690	73999	-0.004162	0.008621	3.15e-06	-0.4828	0.6292	A	G
1	rs4149223	226026241	73383	-0.001124	0.005493	5.71e-07	-0.2047	0.8378	C	G
1	rs2234922	226026406	74224	9.341e-05	0.00676	2.573e-09	0.01382	0.989	G	A
1	rs4149226	226027323	72991	-0.004147	0.005515	7.749e-06	-0.7521	0.452	T	C
1	rs4653694	226028774	73812	-0.009707	0.008684	1.693e-05	-1.118	0.2637	C	A
1	rs1051741	226032229	74224	-0.002302	0.008936	8.938e-07	-0.2576	0.7967	T	C
1	rs4149227	226032530	74181	0.005979	0.0145	2.293e-06	0.4124	0.6801	A	C
1	rs4149228	226032677	74222	0.005124	0.01439	1.708e-06	0.356	0.7218	G	A
1	rs4149230	226033030	74224	0.005563	0.01442	2.005e-06	0.3857	0.6997	C	G
1	rs4653695	226033083	73968	-0.01021	0.008687	1.868e-05	-1.175	0.2398	C	A
1	rs2740174	226033969	74078	-0.004124	0.008612	3.095e-06	-0.4788	0.6321	G	A
1	rs1009668	226040404	74224	-0.01087	0.00862	2.143e-05	-1.261	0.2073	T	C
1	rs3766936	226043855	74175	0.006085	0.01444	2.395e-06	0.4215	0.6734	G	A
1	rs9919303	226044766	73916	0.002302	0.006032	1.97e-06	0.3816	0.7028	A	G
1	rs3766937	226049311	74175	0.00669	0.01443	2.898e-06	0.4636	0.6429	A	G
1	rs360080	226049648	74077	-0.0108	0.01301	9.297e-06	-0.8299	0.4066	A	G
1	rs10158985	226050609	73529	0.002988	0.006561	2.822e-06	0.4555	0.6488	A	C
1	rs2292564	226055595	74209	0.001864	0.00602	1.291e-06	0.3096	0.7569	A	G
1	rs3820236	226061658	74023	0.0006519	0.006056	1.565e-07	0.1076	0.9143	A	G
1	rs360097	226065755	74024	-0.0009535	0.0058	3.652e-07	-0.1644	0.8694	C	A
1	rs360102	226067862	74224	0.0004695	0.005653	9.294e-08	0.08306	0.9338	G	A
1	rs3753668	226071754	74141	0.007143	0.01436	3.338e-06	0.4975	0.6188	C	T
1	rs3766941	226074373	74089	0.00534	0.01437	1.865e-06	0.3717	0.7101	A	C
1	rs360059	226077132	73749	-0.007653	0.005676	2.465e-05	-1.348	0.1776	A	G
1	rs1877726	226077231	74165	0.005734	0.005898	1.274e-05	0.9721	0.331	G	A
1	rs4653437	226078915	74224	0.005801	0.005896	1.304e-05	0.9838	0.3252	G	A
1	rs360073	226091206	73233	0.002644	0.006225	2.463e-06	0.4247	0.6711	A	G
1	rs360071	226091735	73546	0.001034	0.005595	4.645e-07	0.1848	0.8534	T	C
1	rs10915896	226095048	70340	0.005431	0.005717	1.283e-05	0.95	0.3421	T	C
1	rs360066	226104676	74208	-0.001363	0.01251	1.602e-07	-0.109	0.9132	T	G
1	rs14868	226107787	74224	0.0003929	0.007829	3.392e-08	0.05018	0.96	C	T
1	rs12046656	226123114	73946	-0.001134	0.008002	2.714e-07	-0.1417	0.8873	T	G
1	rs3007716	226125617	71502	0.008871	0.006959	2.273e-05	1.275	0.2024	G	A
1	rs2493163	226131691	72935	-0.0005079	0.007501	6.286e-08	-0.06771	0.946	T	C
1	rs2038393	226135132	72979	2.118e-05	0.01007	6.06e-11	0.002103	0.9983	C	A
1	rs2816336	226144247	74224	0.01192	0.01427	9.408e-06	0.8356	0.4034	A	G
1	rs12031056	226149325	65627	0.001161	0.008029	3.187e-07	0.1446	0.885	T	C
1	rs2749696	226152996	73339	-0.0002305	0.01941	1.922e-09	-0.01187	0.9905	G	A
1	rs12743653	226156109	72075	-0.003169	0.005542	4.538e-06	-0.5719	0.5674	A	G
1	rs12728713	226160511	73028	-0.00282	0.005509	3.588e-06	-0.5119	0.6087	T	C
1	rs2180421	226160882	73565	-0.0009491	0.005559	3.964e-07	-0.1708	0.8644	C	T
1	rs2755094	226165299	73805	0.007117	0.008654	9.164e-06	0.8224	0.4109	A	G
1	rs2816330	226166027	74167	-0.002121	0.00551	1.999e-06	-0.385	0.7002	A	G
1	rs10915916	226166555	74174	-0.002322	0.005511	2.394e-06	-0.4214	0.6735	G	T
1	rs4653701	226182455	73176	-0.002958	0.005548	3.884e-06	-0.5331	0.594	G	A
1	rs1998273	226184438	73822	0.006661	0.008641	8.051e-06	0.7709	0.4407	C	T
1	rs2755093	226187899	72672	-0.003016	0.005543	4.074e-06	-0.5441	0.5864	C	T
1	rs6681666	226189591	74224	0.03352	0.02602	2.236e-05	1.288	0.1976	C	T
1	rs11808474	226195946	73988	0.006706	0.008319	8.782e-06	0.8061	0.4202	C	T
1	rs11586667	226196624	73969	0.006767	0.008321	8.941e-06	0.8132	0.4161	G	A
1	rs2755095	226199835	73851	0.01158	0.007475	3.251e-05	1.549	0.1213	A	G
1	rs11580276	226202334	73889	0.01114	0.007469	3.009e-05	1.491	0.136	T	C
1	rs11590226	226203053	73897	0.006814	0.00832	9.077e-06	0.819	0.4128	G	A
1	rs7554619	226204746	73886	0.006654	0.008322	8.651e-06	0.7995	0.424	T	C
1	rs6682659	226214882	73245	0.0008183	0.005556	2.962e-07	0.1473	0.8829	A	G
1	rs4653704	226222657	73925	0.001875	0.005511	1.566e-06	0.3403	0.7337	G	A
1	rs12754943	226228627	72644	-0.001577	0.00564	1.076e-06	-0.2796	0.7798	T	C
1	rs10915924	226234883	74105	0.001251	0.00552	6.936e-07	0.2267	0.8207	C	T
1	rs6701318	226239830	74093	0.001238	0.00552	6.785e-07	0.2242	0.8226	C	T
1	rs4653440	226257722	72464	-0.0008278	0.007726	1.584e-07	-0.1071	0.9147	G	A
1	rs6700189	226259807	74000	0.003939	0.006281	5.315e-06	0.6271	0.5306	G	T
1	rs4271181	226266029	74224	0.00492	0.006224	8.419e-06	0.7905	0.4292	A	G
1	rs10915928	226266440	73239	0.002236	0.005528	2.233e-06	0.4044	0.6859	G	A
1	rs12096737	226276554	73577	0.004733	0.006334	7.589e-06	0.7473	0.4549	T	G
1	rs10915933	226279050	72290	-0.008953	0.005551	3.598e-05	-1.613	0.1068	A	G
1	rs1355391	226285151	72590	0.007565	0.005992	2.196e-05	1.263	0.2067	G	A
1	rs10915935	226292385	72027	0.01558	0.00752	5.96e-05	2.072	0.03827	C	T
1	rs11579988	226292585	70148	0.002171	0.00667	1.51e-06	0.3254	0.7449	C	T
1	rs7515023	226300488	72369	0.006597	0.006051	1.643e-05	1.09	0.2756	T	C
1	rs10915942	226305741	74224	-0.01279	0.009069	2.68e-05	-1.41	0.1584	A	G
1	rs1877155	226313525	74224	-0.008406	0.005615	3.019e-05	-1.497	0.1344	C	T
1	rs3887559	226317841	74044	-0.008272	0.005634	2.912e-05	-1.468	0.142	T	G
1	rs1219671	226319520	73417	-0.0134	0.005468	8.183e-05	-2.451	0.01424	A	G
1	rs2666859	226327068	70909	-0.0005466	0.007241	8.038e-08	-0.0755	0.9398	T	C
1	rs1043641	226332993	73969	0.001472	0.007419	5.325e-07	0.1985	0.8427	T	C
1	rs16860230	226348355	73854	0.01191	0.007055	3.861e-05	1.689	0.09129	T	C
1	rs1219663	226350367	74224	-0.00668	0.006668	1.352e-05	-1.002	0.3165	C	T
1	rs4653719	226350383	73820	0.002822	0.005579	3.465e-06	0.5058	0.613	A	G
1	rs2306120	226352498	73784	0.002623	0.005564	3.011e-06	0.4714	0.6374	T	G
1	rs12402078	226355373	74220	0.002797	0.0074	1.925e-06	0.378	0.7054	A	G
1	rs9286998	226360795	73767	-0.004278	0.005501	8.198e-06	-0.7776	0.4368	C	T
1	rs10915954	226361285	73786	-0.004309	0.005496	8.332e-06	-0.7841	0.433	A	G
1	rs10915955	226363155	73776	0.01146	0.00706	3.573e-05	1.624	0.1045	A	G
1	rs11584966	226382922	73415	6.56e-05	0.008489	8.135e-10	0.007728	0.9938	G	A
1	rs10753415	226385623	72715	-0.005551	0.005695	1.306e-05	-0.9747	0.3297	T	C
1	rs10915958	226389655	72699	0.007197	0.005867	2.07e-05	1.227	0.2199	G	A
1	rs2927340	226400759	72388	-0.002221	0.008417	9.615e-07	-0.2638	0.7919	T	C
1	rs11811952	226401914	73353	0.001033	0.006595	3.348e-07	0.1567	0.8755	A	G
1	rs11810473	226403979	73750	0.000472	0.006457	7.246e-08	0.0731	0.9417	A	G
1	rs3008192	226404457	74191	-0.004632	0.005536	9.434e-06	-0.8366	0.4028	C	T
1	rs12022311	226416394	73964	0.02085	0.01161	4.358e-05	1.795	0.0726	C	T
1	rs2889537	226432521	74224	0.005703	0.005781	1.311e-05	0.9864	0.3239	G	A
1	rs7521958	226440023	72781	0.002758	0.006996	2.135e-06	0.3942	0.6935	A	G
1	rs7367845	226445528	73767	-0.003845	0.005547	6.513e-06	-0.6931	0.4882	A	C
1	rs10799347	226474132	73674	0.006164	0.005825	1.52e-05	1.058	0.29	G	A
1	rs10127776	226474479	73611	0.006123	0.005826	1.5e-05	1.051	0.2933	A	G
1	rs11802954	226491656	73383	-0.001389	0.006252	6.725e-07	-0.2222	0.8242	A	G
1	rs2615762	226498612	74071	-0.02274	0.02131	1.537e-05	-1.067	0.2859	G	A
1	rs10915971	226508645	70706	-0.00614	0.005963	1.499e-05	-1.03	0.3032	T	C
1	rs10915975	226521192	74224	-0.002491	0.005461	2.803e-06	-0.4561	0.6483	T	C
1	rs10915976	226521979	74090	-0.003018	0.005469	4.111e-06	-0.5519	0.581	C	A
1	rs11800726	226523560	73444	-0.001626	0.006137	9.554e-07	-0.2649	0.7911	T	C
1	rs874583	226536645	70271	-0.004852	0.00563	1.057e-05	-0.8618	0.3888	C	T
1	rs6426551	226542049	73687	-3.356e-05	0.006423	3.706e-10	-0.005226	0.9958	A	G
1	rs6675327	226543909	73937	-0.004014	0.007344	4.04e-06	-0.5465	0.5847	G	A
1	rs8679	226548554	74224	-0.001236	0.006514	4.854e-07	-0.1898	0.8495	G	A
1	rs2271347	226549498	74169	-0.001692	0.006531	9.05e-07	-0.2591	0.7956	A	G
1	rs6664761	226550191	74093	-0.003777	0.007338	3.575e-06	-0.5147	0.6068	T	C
1	rs1136410	226555302	74224	-0.004695	0.007582	5.167e-06	-0.6193	0.5357	G	A
1	rs3754376	226561064	74189	-0.00589	0.00585	1.367e-05	-1.007	0.314	C	A
1	rs3219090	226564691	74224	-0.005495	0.005851	1.188e-05	-0.9392	0.3476	T	C
1	rs907190	226566726	74177	-0.005113	0.007582	6.13e-06	-0.6743	0.5001	A	C
1	rs2293464	226576296	74146	-0.003404	0.007337	2.902e-06	-0.4639	0.6427	A	G
1	rs1805411	226578047	74171	-0.004506	0.007591	4.752e-06	-0.5937	0.5527	T	G
1	rs2666428	226589709	74054	-0.0058	0.005856	1.325e-05	-0.9904	0.322	T	C
1	rs2136875	226606536	72911	-0.004895	0.00586	9.573e-06	-0.8354	0.4035	A	G
1	rs1527365	226611363	73932	-0.004753	0.007307	5.723e-06	-0.6505	0.5154	T	C
1	rs12025226	226612023	71926	0.01553	0.006956	6.931e-05	2.233	0.02557	A	G
1	rs907186	226612949	74224	-0.002504	0.006346	2.099e-06	-0.3947	0.6931	A	G
1	rs10915993	226618382	72307	0.002545	0.005846	2.621e-06	0.4353	0.6633	C	A
1	rs1317646	226621778	73084	0.006212	0.006037	1.448e-05	1.029	0.3035	T	C
1	rs16845946	226623766	73509	0.0008981	0.009302	1.268e-07	0.09656	0.9231	C	T
1	rs2377311	226624910	73589	-0.006283	0.005455	1.803e-05	-1.152	0.2494	A	G
1	rs12118824	226629656	74204	0.005258	0.005437	1.261e-05	0.9672	0.3335	A	G
1	rs10799352	226631272	74224	0.005412	0.005436	1.335e-05	0.9955	0.3195	C	T
1	rs1341331	226636060	74206	0.005026	0.005438	1.151e-05	0.9242	0.3554	G	T
1	rs4653741	226636593	74105	-0.006636	0.005452	2e-05	-1.217	0.2235	T	C
1	rs10495245	226640376	74075	0.008295	0.0151	4.076e-06	0.5494	0.5827	C	A
1	rs1527362	226642835	73624	-0.0006914	0.006469	1.551e-07	-0.1069	0.9149	G	A
1	rs4653743	226653478	73766	0.002188	0.006279	1.647e-06	0.3485	0.7275	G	T
1	rs2099380	226654252	74103	0.003387	0.008359	2.215e-06	0.4051	0.6854	A	G
1	rs12033699	226655011	74224	0.003105	0.006604	2.979e-06	0.4702	0.6382	G	A
1	rs10799355	226665284	71265	0.003368	0.005549	5.168e-06	0.6069	0.5439	G	A
1	rs898833	226670999	71743	0.003978	0.006374	5.43e-06	0.6241	0.5325	T	C
1	rs4653745	226675933	70710	0.007443	0.00573	2.386e-05	1.299	0.194	C	T
1	rs11588657	226676299	74224	-0.005885	0.008968	5.802e-06	-0.6562	0.5117	C	T
1	rs17519476	226677818	71494	-0.0083	0.00648	2.295e-05	-1.281	0.2002	A	G
1	rs688902	226678169	71342	-0.008271	0.005565	3.097e-05	-1.486	0.1372	A	G
1	rs12402021	226683251	72191	-0.004028	0.005968	6.309e-06	-0.6748	0.4998	C	T
1	rs7524430	226693542	74085	0.01378	0.01121	2.038e-05	1.229	0.2191	C	T
1	rs1151815	226694739	74224	-0.001937	0.005449	1.703e-06	-0.3555	0.7222	C	T
1	rs506128	226702300	72136	0.003891	0.00656	4.878e-06	0.5932	0.553	G	A
1	rs1287949	226703467	74224	0.008833	0.006154	2.776e-05	1.435	0.1512	C	T
1	rs11585765	226704825	73817	0.001757	0.006736	9.216e-07	0.2608	0.7942	T	C
1	rs751684	226708398	72359	-0.001394	0.006064	7.304e-07	-0.2299	0.8182	A	G
1	rs584297	226708481	73390	0.006468	0.005518	1.872e-05	1.172	0.2411	T	C
1	rs11584545	226709873	72524	-0.001176	0.006788	4.137e-07	-0.1732	0.8625	A	G
1	rs7545563	226717942	71899	-0.008801	0.005754	3.255e-05	-1.53	0.1261	A	C
1	rs16846092	226729492	71358	0.003795	0.005611	6.41e-06	0.6763	0.4989	A	C
1	rs4653451	226731876	71224	0.00508	0.005612	1.15e-05	0.9052	0.3654	G	A
1	rs708745	226743163	73839	0.01028	0.008653	1.911e-05	1.188	0.2349	A	G
1	rs16846117	226752447	74059	-0.01677	0.008853	4.842e-05	-1.894	0.05826	A	G
1	rs672572	226755701	72942	-0.0146	0.009197	3.457e-05	-1.588	0.1123	T	C
1	rs12024134	226760026	71463	-0.01128	0.007513	3.152e-05	-1.501	0.1334	G	A
1	rs655682	226760774	72410	0.006906	0.005644	2.067e-05	1.224	0.2211	A	G
1	rs837444	226763678	74074	0.01144	0.005465	5.913e-05	2.093	0.03637	A	G
1	rs1151809	226764155	73065	0.01122	0.00585	5.035e-05	1.918	0.0551	T	C
1	rs6691873	226764886	73734	0.001311	0.01155	1.749e-07	0.1135	0.9096	C	T
1	rs4653757	226769025	73778	-0.01177	0.008797	2.426e-05	-1.338	0.181	A	G
1	rs16846167	226769529	72984	0.001171	0.00752	3.323e-07	0.1557	0.8762	T	C
1	rs837919	226772712	74181	0.01481	0.005774	8.866e-05	2.565	0.01033	C	T
1	rs12035052	226772889	73728	-0.009761	0.006679	2.897e-05	-1.461	0.1439	A	G
1	rs1151808	226774009	74188	0.01482	0.005774	8.879e-05	2.567	0.01027	T	C
1	rs865682	226774042	72866	0.03049	0.009404	0.0001442	3.242	0.001187	T	C
1	rs17520819	226775924	74064	-0.01499	0.01353	1.659e-05	-1.108	0.2677	T	G
1	rs528089	226778432	73951	0.01117	0.005635	5.317e-05	1.983	0.04739	G	A
1	rs17580122	226778586	74018	-0.01675	0.01361	2.047e-05	-1.231	0.2184	T	G
1	rs2282426	226778821	73586	-0.007647	0.005576	2.556e-05	-1.371	0.1703	T	G
1	rs497911	226779449	73882	-0.01189	0.006728	4.23e-05	-1.768	0.0771	T	C
1	rs597429	226784188	72865	-0.003364	0.005567	5.011e-06	-0.6042	0.5457	T	C
1	rs708754	226785742	72765	0.01206	0.005645	6.275e-05	2.137	0.03261	G	A
1	rs878149	226790403	72487	0.0003029	0.009274	1.472e-08	0.03266	0.9739	A	G
1	rs878148	226790621	72996	0.009062	0.006031	3.093e-05	1.503	0.133	C	T
1	rs3820632	226790951	73122	-0.00158	0.006675	7.667e-07	-0.2368	0.8128	G	A
1	rs1461920	226794525	72587	0.008327	0.005795	2.845e-05	1.437	0.1507	G	A
1	rs2078211	226807117	71849	0.004772	0.007469	5.683e-06	0.639	0.5228	T	G
1	rs708757	226807512	67343	-0.006677	0.005736	2.012e-05	-1.164	0.2444	C	T
1	rs10916019	226810146	65804	0.0105	0.005978	4.691e-05	1.757	0.07894	A	G
1	rs6696348	226817467	74224	0.008096	0.00591	2.528e-05	1.37	0.1708	T	C
1	rs697845	226817556	73379	0.009342	0.008611	1.604e-05	1.085	0.2779	T	C
1	rs697846	226817699	73371	0.006605	0.007162	1.159e-05	0.9221	0.3565	G	A
1	rs1144840	226819833	72509	0.009797	0.008773	1.72e-05	1.117	0.2641	G	A
1	rs2236604	226825341	73424	0.02014	0.008887	6.996e-05	2.266	0.02342	A	G
1	rs1288934	226828038	71825	0.01649	0.006648	8.567e-05	2.481	0.01312	G	A
1	rs17522524	226829990	72648	0.01619	0.009054	4.402e-05	1.788	0.07373	C	T
1	rs1144836	226833304	71207	0.01433	0.005666	8.984e-05	2.529	0.01143	G	A
1	rs1144835	226835214	71295	0.01577	0.005629	0.0001101	2.801	0.005092	G	A
1	rs4653762	226836190	71286	0.01552	0.005634	0.0001064	2.755	0.00588	A	C
1	rs3820636	226841347	74144	0.01094	0.007739	2.695e-05	1.414	0.1575	G	A
1	rs3754390	226851963	73329	-0.006559	0.005994	1.633e-05	-1.094	0.2738	A	G
1	rs1288938	226852155	73905	-0.003106	0.007836	2.126e-06	-0.3964	0.6918	T	C
1	rs12094617	226859676	74172	0.0009609	0.00712	2.456e-07	0.135	0.8926	T	G
1	rs708766	226865254	74210	-0.002954	0.007496	2.093e-06	-0.3941	0.6935	C	A
1	rs940659	226875552	74163	0.0008597	0.007127	1.962e-07	0.1206	0.904	C	T
1	rs12404031	226880081	74059	0.001563	0.007118	6.515e-07	0.2197	0.8261	A	G
1	rs697851	226883325	72965	-0.002736	0.006931	2.136e-06	-0.3948	0.693	G	T
1	rs1341283	226884755	73447	0.001666	0.007163	7.365e-07	0.2326	0.8161	C	T
1	rs3768403	226898992	74224	-0.006183	0.005935	1.462e-05	-1.042	0.2975	G	A
1	rs3768405	226900415	74224	-0.006503	0.00631	1.431e-05	-1.031	0.3027	A	G
1	rs708772	226912891	74073	0.003516	0.00558	5.359e-06	0.6301	0.5287	C	T
1	rs3768414	226917898	74138	0.005788	0.005462	1.515e-05	1.06	0.2893	G	A
1	rs708773	226920730	74192	0.0009417	0.006054	3.261e-07	0.1555	0.8764	C	T
1	rs3754411	226920773	74174	0.008234	0.007121	1.802e-05	1.156	0.2476	A	G
1	rs708776	226923505	73450	0.009568	0.01181	8.931e-06	0.8099	0.418	G	T
1	rs1110033	226928864	73544	0.001844	0.005613	1.468e-06	0.3286	0.7425	A	G
1	rs708777	226933722	73699	0.00162	0.005578	1.144e-06	0.2904	0.7715	A	G
1	rs7540797	226947468	73360	0.006554	0.007149	1.146e-05	0.9167	0.3593	T	C
1	rs12729579	226956181	73562	0.002201	0.005468	2.202e-06	0.4025	0.6873	C	T
1	rs10799366	226959680	73808	0.002545	0.005459	2.946e-06	0.4663	0.641	G	A
1	rs835673	226960025	73796	0.005958	0.006181	1.259e-05	0.9638	0.3352	T	C
1	rs12033364	226965174	74088	0.002468	0.00545	2.769e-06	0.4529	0.6506	G	A
1	rs4653468	226965334	74224	0.001449	0.005447	9.529e-07	0.2659	0.7903	A	G
1	rs708761	226968814	72202	-0.01163	0.006057	5.109e-05	-1.921	0.05477	C	T
1	rs6684472	226971029	74224	-0.01151	0.005462	5.985e-05	-2.108	0.03506	T	C
1	rs835661	226972422	73398	0.007533	0.005764	2.327e-05	1.307	0.1913	G	A
1	rs10495250	226973381	73157	-0.002362	0.007514	1.351e-06	-0.3144	0.7532	A	G
1	rs12738352	226977944	72031	0.005239	0.00574	1.157e-05	0.9128	0.3613	T	C
1	rs6659113	226996412	74149	-0.02161	0.02169	1.339e-05	-0.9963	0.3191	A	G
1	rs6660716	226999183	73960	0.01043	0.00675	3.225e-05	1.544	0.1225	A	C
1	rs12405779	227008502	73994	-0.01724	0.006267	0.0001023	-2.751	0.005937	A	C
1	rs6426548	227013878	74007	-0.007652	0.005466	2.647e-05	-1.4	0.1616	T	C
1	rs9660802	227017031	73957	0.009869	0.006739	2.9e-05	1.465	0.143	C	T
1	rs1150897	227047249	73784	-0.008443	0.005471	3.228e-05	-1.543	0.1228	G	A
1	rs1295645	227059037	73873	0.009858	0.006706	2.925e-05	1.47	0.1416	T	C
1	rs2073489	227063671	73899	0.006111	0.005566	1.631e-05	1.098	0.2723	T	C
1	rs11405	227069677	74224	0.008308	0.006491	2.207e-05	1.28	0.2006	T	C
1	rs6759	227069737	74224	-0.007267	0.005459	2.387e-05	-1.331	0.1831	C	T
1	rs1295640	227070378	74214	-0.007031	0.005449	2.244e-05	-1.29	0.1969	C	T
1	rs1046240	227071525	74198	-0.007028	0.00545	2.241e-05	-1.29	0.1972	C	T
1	rs1800680	227075984	72737	-9.762e-05	0.007232	2.505e-09	-0.0135	0.9892	A	G
1	rs1800678	227078592	74184	0.00895	0.006477	2.574e-05	1.382	0.167	C	T
1	rs2802268	227084660	73350	0.01121	0.006703	3.813e-05	1.672	0.09444	G	T
1	rs12126925	227088591	74224	0.0002381	0.006946	1.583e-08	0.03428	0.9727	A	G
1	rs6661550	227092862	72690	-0.01724	0.005964	0.0001149	-2.89	0.003848	G	A
1	rs2313007	227093321	73079	0.0136	0.007297	4.755e-05	1.864	0.0623	A	G
1	rs1938386	227097039	73988	-0.007019	0.005454	2.239e-05	-1.287	0.1981	G	T
1	rs10916066	227098588	74224	0.004082	0.006398	5.484e-06	0.638	0.5235	G	A
1	rs12041000	227103413	74224	0.004746	0.006047	8.3e-06	0.7849	0.4325	A	G
1	rs16846679	227118741	74164	-0.0008817	0.01905	2.889e-08	-0.04629	0.9631	A	G
1	rs17319408	227118912	73247	0.01413	0.005477	9.092e-05	2.581	0.009861	C	T
1	rs6660932	227124660	73566	-0.004417	0.00951	2.932e-06	-0.4645	0.6423	T	C
1	rs7513120	227125997	66541	-0.006634	0.00575	2e-05	-1.154	0.2486	A	G
1	rs2777840	227127618	70816	0.002136	0.005571	2.076e-06	0.3835	0.7014	G	A
1	rs1289473	227129720	73765	0.01022	0.01768	4.528e-06	0.5779	0.5633	G	A
1	rs2802271	227141493	72235	-0.008351	0.006171	2.535e-05	-1.353	0.176	C	T
1	rs12133428	227152392	73252	-0.0141	0.00727	5.136e-05	-1.94	0.05242	T	C
1	rs2154367	227153930	73178	-0.01239	0.006733	4.63e-05	-1.841	0.06568	A	G
1	rs2777843	227162976	73539	-0.005629	0.009098	5.206e-06	-0.6187	0.5361	A	G
1	rs2256060	227170768	70191	0.008773	0.007705	1.847e-05	1.139	0.2549	C	T
1	rs3738725	227174210	73968	-0.004101	0.00547	7.598e-06	-0.7496	0.4535	T	C
1	rs8159	227174902	73804	0.006823	0.006303	1.588e-05	1.082	0.279	A	G
1	rs10482	227175119	74218	0.0005014	0.01397	1.735e-08	0.03588	0.9714	A	G
1	rs10495274	227175253	73886	-0.004374	0.005697	7.978e-06	-0.7677	0.4426	C	T
1	rs2802275	227176511	74158	-0.01269	0.006417	5.273e-05	-1.977	0.04799	G	A
1	rs3768425	227178127	74143	0.005539	0.005472	1.382e-05	1.012	0.3114	G	A
1	rs1045289	227178713	74135	0.005558	0.005473	1.392e-05	1.016	0.3098	T	C
1	rs2989946	227178948	74224	-0.01314	0.006092	6.273e-05	-2.158	0.03095	G	A
1	rs1045286	227179037	74125	0.005577	0.005473	1.401e-05	1.019	0.3082	T	G
1	rs1045285	227179054	74142	0.005376	0.005472	1.302e-05	0.9824	0.3259	A	G
1	rs2997438	227179358	74220	-0.005162	0.008948	4.484e-06	-0.5769	0.564	T	C
1	rs3795445	227180947	74143	-0.004065	0.005465	7.464e-06	-0.7439	0.4569	A	C
1	rs3795446	227180981	74126	-0.004149	0.005465	7.774e-06	-0.7591	0.4478	T	C
1	rs3795449	227181838	74151	0.00524	0.005472	1.237e-05	0.9576	0.3383	G	T
1	rs3795451	227181923	74139	0.005299	0.005473	1.265e-05	0.9683	0.3329	T	C
1	rs1045247	227182575	73959	-0.01518	0.006992	6.373e-05	-2.171	0.02993	A	G
1	rs1298652	227190456	74142	-0.006489	0.008971	7.057e-06	-0.7233	0.4695	A	G
1	rs17528049	227191656	73693	0.01411	0.006323	6.753e-05	2.231	0.0257	C	A
1	rs3818694	227192477	74087	0.007227	0.006659	1.59e-05	1.085	0.2778	T	C
1	rs1289472	227195758	74211	0.001931	0.01396	2.577e-07	0.1383	0.89	C	T
1	rs4653474	227200100	74026	0.007395	0.006652	1.669e-05	1.112	0.2663	C	T
1	rs17600747	227204557	73745	-0.00786	0.006614	1.915e-05	-1.188	0.2347	C	T
1	rs3795453	227205331	73722	0.005567	0.005491	1.395e-05	1.014	0.3106	C	T
1	rs3795454	227205402	73920	0.005211	0.006227	9.474e-06	0.8368	0.4027	A	G
1	rs11580229	227210820	73683	0.006131	0.005494	1.69e-05	1.116	0.2644	A	G
1	rs10916077	227212024	73947	0.01704	0.009946	3.97e-05	1.713	0.08664	A	G
1	rs1929861	227216662	73914	0.002477	0.005496	2.749e-06	0.4508	0.6521	C	T
1	rs1929860	227216775	74224	-0.008093	0.00589	2.544e-05	-1.374	0.1694	T	C
1	rs11808332	227221715	73931	0.01149	0.006219	4.614e-05	1.847	0.06476	T	C
1	rs10495272	227223367	73990	-0.01448	0.007216	5.44e-05	-2.006	0.04483	A	G
1	rs7521639	227223736	73863	-0.005881	0.005483	1.558e-05	-1.073	0.2834	C	T
1	rs1029063	227228946	73846	0.01234	0.00549	6.847e-05	2.249	0.02454	C	T
1	rs2150874	227242247	73994	-0.01443	0.007219	5.398e-05	-1.999	0.04567	G	A
1	rs4653789	227280717	74067	0.003076	0.006464	3.057e-06	0.4758	0.6342	A	C
1	rs1304324	227285635	74062	0.005877	0.007004	9.508e-06	0.8392	0.4014	T	C
1	rs533134	227290139	74111	0.005735	0.007065	8.89e-06	0.8117	0.417	G	T
1	rs498020	227304180	74066	-0.003553	0.005635	5.368e-06	-0.6305	0.5283	G	A
1	rs2482453	227306488	73929	0.01005	0.00628	3.464e-05	1.6	0.1095	A	G
1	rs11806633	227308416	74192	0.002286	0.01059	6.273e-07	0.2157	0.8292	C	T
1	rs10495258	227311310	74224	0.01951	0.007788	8.451e-05	2.505	0.01226	T	C
1	rs17606040	227318028	74106	-0.002833	0.009	1.337e-06	-0.3147	0.753	G	A
1	rs10799386	227324674	74223	-0.008875	0.01281	6.464e-06	-0.6926	0.4885	C	A
1	rs12134379	227325759	74098	-0.01657	0.007219	7.11e-05	-2.295	0.02172	G	A
1	rs11800062	227348126	74182	0.01882	0.007778	7.892e-05	2.42	0.01553	C	T
1	rs2175789	227354535	73593	-0.003051	0.007703	2.132e-06	-0.3961	0.6921	C	T
1	rs12727754	227356925	74053	0.0181	0.01023	4.231e-05	1.77	0.07672	T	C
1	rs6426578	227357475	74136	-0.01072	0.006909	3.245e-05	-1.551	0.1209	A	G
1	rs12742066	227371906	74121	0.007928	0.00693	1.766e-05	1.144	0.2526	A	C
1	rs12035986	227372471	73903	0.008806	0.006913	2.196e-05	1.274	0.2027	G	A
1	rs12035998	227374760	74113	0.005569	0.007063	8.387e-06	0.7884	0.4305	A	G
1	rs10916100	227380754	74219	0.009086	0.006074	3.015e-05	1.496	0.1347	G	T
1	rs6662583	227383889	74136	-0.003631	0.005632	5.607e-06	-0.6447	0.5191	G	A
1	rs2813969	227404082	74137	-0.003726	0.005631	5.904e-06	-0.6616	0.5082	T	C
1	rs2670452	227405833	74215	0.00895	0.006075	2.925e-05	1.473	0.1406	G	A
1	rs7519099	227426205	74203	0.0169	0.007862	6.228e-05	2.15	0.03158	T	C
1	rs2813973	227428406	74204	-0.005861	0.01069	4.048e-06	-0.5481	0.5837	T	G
1	rs1513617	227447213	74080	0.001906	0.005788	1.463e-06	0.3292	0.742	C	T
1	rs12038272	227450144	73772	0.008441	0.007876	1.557e-05	1.072	0.2839	C	A
1	rs2670469	227452224	74210	0.008882	0.006077	2.879e-05	1.462	0.1438	C	A
1	rs1969230	227452700	74223	0.008783	0.006073	2.818e-05	1.446	0.1481	T	C
1	rs10916113	227468945	74216	-0.01754	0.007621	7.133e-05	-2.301	0.0214	T	G
1	rs7540055	227477442	74030	0.0006075	0.005473	1.664e-07	0.111	0.9116	A	G
1	rs7519121	227486433	74213	-0.002044	0.005512	1.853e-06	-0.3708	0.7108	A	C
1	rs7518813	227494029	74216	-0.01774	0.007623	7.301e-05	-2.328	0.01993	A	G
1	rs6660043	227496438	74091	0.006406	0.007064	1.11e-05	0.907	0.3644	G	A
1	rs11804709	227499593	74180	0.009122	0.006075	3.039e-05	1.501	0.1333	C	T
1	rs7549619	227506948	73825	-0.003421	0.00787	2.56e-06	-0.4347	0.6638	A	C
1	rs10916122	227513033	73621	0.006303	0.006233	1.389e-05	1.011	0.3119	C	T
1	rs11807068	227514908	74053	-8.527e-05	0.01061	8.726e-10	-0.008038	0.9936	G	T
1	rs2953640	227517737	73585	-0.008258	0.006961	1.913e-05	-1.186	0.2355	T	C
1	rs4653828	227518267	73691	0.002207	0.006281	1.675e-06	0.3514	0.7253	A	G
1	rs3127000	227524891	73849	-0.007681	0.005473	2.667e-05	-1.403	0.1605	A	G
1	rs4653496	227528802	74224	-0.003333	0.01307	8.761e-07	-0.255	0.7987	T	G
1	rs3014269	227539205	73938	0.02165	0.01009	6.229e-05	2.146	0.03187	G	A
1	rs4075196	227542229	74207	0.008343	0.005603	2.987e-05	1.489	0.1365	A	G
1	rs4075861	227542811	74220	0.001717	0.006212	1.029e-06	0.2763	0.7823	A	G
1	rs3014252	227547548	73886	0.01464	0.005777	8.688e-05	2.534	0.01129	A	G
1	rs3014253	227548499	73814	0.007799	0.006079	2.23e-05	1.283	0.1995	C	T
1	rs4329477	227552494	74224	0.01335	0.008184	3.583e-05	1.631	0.1029	T	C
1	rs3014267	227552917	73654	0.009589	0.005778	3.739e-05	1.66	0.09701	G	A
1	rs2953655	227554171	73799	0.005544	0.007881	6.704e-06	0.7034	0.4818	T	C
1	rs3014268	227558822	73860	-0.006032	0.00765	8.419e-06	-0.7886	0.4304	A	G
1	rs10916131	227563126	74224	0.005197	0.007473	6.516e-06	0.6954	0.4868	C	T
1	rs10916134	227566134	74211	-0.004118	0.007575	3.982e-06	-0.5436	0.5867	T	G
1	rs7533453	227576220	73946	-0.0009973	0.006525	3.16e-07	-0.1529	0.8785	A	C
1	rs4606283	227581017	73722	8.907e-05	0.00599	2.999e-09	0.01487	0.9881	C	T
1	rs6697269	227582562	73854	0.00445	0.007799	4.409e-06	0.5706	0.5683	T	C
1	rs3014274	227583800	74224	0.004131	0.005761	6.928e-06	0.7171	0.4733	G	A
1	rs3000787	227584832	73569	0.002028	0.007803	9.183e-07	0.2599	0.7949	T	C
1	rs6670351	227585983	73616	0.009644	0.006899	2.655e-05	1.398	0.1621	A	G
1	rs6659701	227586401	73566	-0.01091	0.005566	5.221e-05	-1.96	0.05002	A	G
1	rs4601553	227595966	73904	0.01197	0.005525	6.349e-05	2.166	0.0303	A	G
1	rs3014290	227598446	74179	0.001178	0.007734	3.125e-07	0.1522	0.879	T	C
1	rs3000790	227599079	73775	-0.007415	0.005575	2.397e-05	-1.33	0.1836	A	G
1	rs3000791	227599174	73895	-0.0002452	0.007178	1.58e-08	-0.03417	0.9727	C	T
1	rs10916142	227603016	74224	-0.002983	0.007789	1.976e-06	-0.3829	0.7018	T	C
1	rs12025219	227603207	73646	0.008557	0.006473	2.373e-05	1.322	0.1862	A	G
1	rs3000802	227608904	74224	-0.002285	0.01141	5.403e-07	-0.2003	0.8413	A	G
1	rs6670816	227610592	74163	0.009992	0.008677	1.788e-05	1.152	0.2495	C	A
1	rs12028062	227611295	74089	-0.002188	0.00784	1.051e-06	-0.279	0.7802	A	G
1	rs6664147	227617519	73081	-0.01371	0.006599	5.904e-05	-2.077	0.03778	T	C
1	rs3014302	227617761	72937	0.007951	0.005527	2.838e-05	1.439	0.1503	T	C
1	rs7533662	227618146	72144	0.005738	0.005695	1.407e-05	1.008	0.3136	A	G
1	rs12125212	227618683	72985	0.01119	0.006468	4.1e-05	1.73	0.08365	A	G
1	rs16847813	227618915	72917	0.004417	0.006335	6.667e-06	0.6972	0.4857	T	C
1	rs12126205	227619332	72626	0.01359	0.005812	7.529e-05	2.338	0.01937	A	G
1	rs7546172	227622011	72182	0.01069	0.005577	5.087e-05	1.916	0.05534	G	A
1	rs11586581	227622222	72299	0.002035	0.005804	1.7e-06	0.3506	0.7259	C	T
1	rs10916146	227624541	72736	0.002438	0.007068	1.637e-06	0.345	0.7301	G	A
1	rs16847833	227626662	73595	0.009857	0.008208	1.96e-05	1.201	0.2298	A	G
1	rs903687	227636066	73573	-0.002482	0.009041	1.024e-06	-0.2745	0.7837	T	C
1	rs2819516	227637092	73067	0.002126	0.00644	1.492e-06	0.3302	0.7413	C	T
1	rs16847846	227639054	74133	0.008892	0.01737	3.536e-06	0.512	0.6087	T	C
1	rs16847852	227642730	74136	0.007576	0.0174	2.556e-06	0.4353	0.6633	T	C
1	rs2819519	227643154	73792	0.003377	0.005884	4.463e-06	0.5739	0.5661	A	G
1	rs1495855	227654294	74224	0.0002057	0.007254	1.084e-08	0.02836	0.9774	G	A
1	rs953537	227655222	73724	-0.008957	0.005829	3.203e-05	-1.537	0.1244	C	T
1	rs1587158	227658753	73951	0.006662	0.007981	9.422e-06	0.8347	0.4039	G	A
1	rs1390403	227673227	73660	-0.0192	0.006967	0.0001031	-2.756	0.005857	C	A
1	rs903698	227677506	72850	-0.007301	0.005511	2.409e-05	-1.325	0.1853	A	G
1	rs1495842	227696594	74195	-0.01003	0.005648	4.251e-05	-1.776	0.07573	C	T
1	rs2644140	227697381	74120	-0.008833	0.005667	3.278e-05	-1.559	0.1191	T	C
1	rs2644162	227703397	74121	0.006456	0.007016	1.142e-05	0.9202	0.3575	T	C
1	rs2819506	227707618	74130	0.00348	0.01486	7.402e-07	0.2342	0.8148	A	G
1	rs2819498	227724401	74170	0.006674	0.00701	1.222e-05	0.952	0.3411	T	G
1	rs1495849	227736363	74218	0.00733	0.007007	1.474e-05	1.046	0.2955	A	G
1	rs10495276	227736946	74103	-0.0105	0.005653	4.655e-05	-1.857	0.06327	C	T
1	rs6696239	227750068	74089	-0.02404	0.006947	0.0001616	-3.461	0.0005392	A	G
1	rs4653856	227753072	73342	0.01409	0.005545	8.806e-05	2.541	0.01104	C	T
1	rs12025815	227758072	74041	-0.01127	0.005647	5.381e-05	-1.996	0.04593	A	G
1	rs3942992	227772396	74219	-0.02413	0.006933	0.0001632	-3.48	0.0005008	A	G
1	rs16847992	227796748	74066	0.007107	0.007024	1.382e-05	1.012	0.3116	A	C
1	rs10799428	227798565	74159	-0.02256	0.007014	0.0001396	-3.217	0.001295	T	C
1	rs12070002	227819490	73973	-0.0113	0.005617	5.469e-05	-2.011	0.04429	A	G
1	rs12070036	227819514	73973	-0.0113	0.005617	5.469e-05	-2.011	0.04429	A	G
1	rs1810680	227821255	74013	0.01313	0.005532	7.614e-05	2.374	0.0176	T	C
1	rs6426468	227834400	74224	0.01436	0.005525	9.096e-05	2.599	0.009365	G	A
1	rs12096675	227839384	74208	0.007124	0.006983	1.403e-05	1.02	0.3076	T	C
1	rs1923821	227862055	74129	0.007025	0.006987	1.364e-05	1.005	0.3147	T	G
1	rs6671682	227880275	74146	0.007756	0.009995	8.121e-06	0.776	0.4378	T	C
1	rs1923822	227885726	74132	-0.003872	0.006858	4.301e-06	-0.5646	0.5723	A	G
1	rs1475180	227909907	74136	-0.004047	0.00686	4.695e-06	-0.59	0.5552	T	C
1	rs12097239	227912474	74224	-0.02107	0.006444	0.0001441	-3.27	0.001075	A	G
1	rs1570429	227917645	74152	0.007337	0.008838	9.294e-06	0.8301	0.4065	A	G
1	rs3087908	227920103	74224	-0.002398	0.007073	1.548e-06	-0.339	0.7346	A	G
1	rs751748	227920447	74214	-0.002506	0.007074	1.691e-06	-0.3542	0.7232	T	C
1	rs16848110	227934606	74224	0.007004	0.008786	8.562e-06	0.7972	0.4254	G	T
1	rs16848112	227934750	74210	0.01023	0.01301	8.329e-06	0.7862	0.4318	C	T
1	rs2236359	227935444	74224	-0.01806	0.005523	0.000144	-3.27	0.001077	G	A
1	rs7533588	227942842	73757	0.01321	0.005528	7.742e-05	2.39	0.01687	T	C
1	rs12064596	227943959	74218	0.01039	0.01301	8.592e-06	0.7985	0.4246	A	G
1	rs748405	227947434	74224	0.007927	0.008827	1.086e-05	0.898	0.3692	A	G
1	rs10916205	227957591	73682	-0.01744	0.005554	0.0001338	-3.14	0.001691	T	C
1	rs754224	227963491	74224	-0.003025	0.007165	2.402e-06	-0.4222	0.6728	T	G
1	rs10799447	227966581	73055	0.01275	0.00549	7.386e-05	2.323	0.02019	T	C
1	rs4394649	227995966	73977	-0.008505	0.007723	1.64e-05	-1.101	0.2708	C	T
1	rs10916214	228003247	74206	-0.008314	0.007705	1.569e-05	-1.079	0.2806	A	G
1	rs10916216	228006435	74224	-0.01065	0.006495	3.624e-05	-1.64	0.101	C	T
1	rs7410917	228010782	74103	-0.009993	0.0065	3.19e-05	-1.537	0.1242	C	T
1	rs1582114	228016370	73784	-0.01319	0.005713	7.219e-05	-2.308	0.021	G	A
1	rs6426478	228019842	73832	-0.005947	0.006277	1.216e-05	-0.9474	0.3434	C	T
1	rs6426481	228024977	73871	-0.001329	0.008817	3.074e-07	-0.1507	0.8802	A	C
1	rs12565154	228027310	73943	-0.008365	0.01166	6.966e-06	-0.7177	0.4729	A	G
1	rs12043266	228029804	73825	-0.01203	0.005474	6.539e-05	-2.197	0.02801	C	A
1	rs12129350	228029955	74224	-0.01975	0.008783	6.812e-05	-2.249	0.02454	G	A
1	rs11589239	228037278	74167	-0.01184	0.005461	6.338e-05	-2.168	0.03015	C	T
1	rs4233229	228038399	73932	-0.007815	0.007639	1.416e-05	-1.023	0.3063	T	C
1	rs7541048	228043496	74129	-0.006823	0.02037	1.514e-06	-0.3351	0.7376	T	G
1	rs2872243	228045508	73935	0.001906	0.007372	9.041e-07	0.2585	0.796	G	A
1	rs12567590	228050227	74224	0.004481	0.009088	3.275e-06	0.493	0.622	C	A
1	rs4653883	228087561	73915	0.001789	0.008401	6.134e-07	0.2129	0.8314	G	A
1	rs4518905	228098340	73957	0.002706	0.008142	1.494e-06	0.3324	0.7396	T	C
1	rs10916243	228101119	74224	0.006197	0.005461	1.735e-05	1.135	0.2565	C	A
1	rs12748472	228104375	73812	0.007342	0.005598	2.33e-05	1.311	0.1897	A	G
1	rs12725747	228106921	74131	-0.01466	0.008427	4.081e-05	-1.739	0.08198	A	G
1	rs12046421	228110734	74224	-0.0003819	0.006501	4.649e-08	-0.05874	0.9532	A	G
1	rs3949294	228115129	73785	-0.004716	0.009144	3.604e-06	-0.5157	0.6061	T	G
1	rs592736	228116831	73714	-0.008726	0.005473	3.448e-05	-1.594	0.1109	T	C
1	rs681239	228139672	73406	-0.003931	0.006019	5.81e-06	-0.6531	0.5137	A	G
1	rs6665129	228140460	74165	-0.003026	0.008727	1.621e-06	-0.3467	0.7288	G	A
1	rs11579417	228148627	74219	-0.004432	0.009165	3.151e-06	-0.4836	0.6287	C	T
1	rs849898	228153917	73680	0.009712	0.005531	4.185e-05	1.756	0.07909	G	A
1	rs6426488	228174528	74102	-0.005112	0.00907	4.288e-06	-0.5637	0.573	C	T
1	rs11589040	228188545	74129	-0.004418	0.009166	3.134e-06	-0.482	0.6298	G	A
1	rs964941	228193857	73619	0.005053	0.005468	1.16e-05	0.924	0.3555	G	A
1	rs708122	228216997	72613	-0.0009845	0.005908	3.824e-07	-0.1666	0.8677	A	C
1	rs10916258	228219882	73226	-0.008472	0.00696	2.023e-05	-1.217	0.2235	A	C
1	rs3121309	228223036	71751	0.002614	0.006907	1.997e-06	0.3785	0.7051	A	G
1	rs1745423	228224153	72421	0.006345	0.005555	1.801e-05	1.142	0.2534	T	G
1	rs3121310	228224824	73231	0.009709	0.005757	3.884e-05	1.686	0.09171	A	G
1	rs7539664	228227477	73909	-0.007928	0.008888	1.077e-05	-0.892	0.3724	C	A
1	rs1034792	228229067	73961	-0.01095	0.009288	1.88e-05	-1.179	0.2383	A	C
1	rs882451	228239344	73901	-0.01193	0.009341	2.207e-05	-1.277	0.2015	A	G
1	rs1188977	228260728	74189	-0.002279	0.01034	6.552e-07	-0.2205	0.8255	T	C
1	rs3820624	228268492	74166	-0.002649	0.01039	8.767e-07	-0.255	0.7987	G	A
1	rs1188975	228277690	74137	-1.283e-05	0.009865	2.28e-11	-0.0013	0.999	T	C
1	rs1048503	228279023	74168	-0.003524	0.01039	1.552e-06	-0.3393	0.7344	A	G
1	rs3768331	228282695	74224	-0.004827	0.005607	9.982e-06	-0.8607	0.3894	T	C
1	rs12564763	228294300	74224	0.00776	0.005532	2.652e-05	1.403	0.1607	T	C
1	rs849749	228296745	73828	0.007772	0.005804	2.429e-05	1.339	0.1805	C	T
1	rs1620734	228297613	73950	-0.005287	0.01037	3.517e-06	-0.51	0.6101	G	A
1	rs10916266	228303048	74087	0.004241	0.01399	1.24e-06	0.3031	0.7618	C	A
1	rs6426492	228322826	73105	0.006337	0.005808	1.628e-05	1.091	0.2753	T	C
1	rs11809443	228326492	73958	-0.006135	0.006649	1.151e-05	-0.9227	0.3561	C	T
1	rs2313602	228331040	73872	0.007707	0.005546	2.614e-05	1.39	0.1646	C	A
1	rs11577976	228333652	74096	0.003507	0.014	8.461e-07	0.2504	0.8023	A	G
1	rs10916268	228334277	73711	0.007564	0.005551	2.519e-05	1.363	0.173	C	T
1	rs6663726	228344000	74086	0.00577	0.01272	2.78e-06	0.4538	0.65	T	C
1	rs2066237	228359775	72674	0.00712	0.005602	2.223e-05	1.271	0.2037	T	C
1	rs1059778	228372062	73907	0.006431	0.005563	1.809e-05	1.156	0.2476	T	C
1	rs7539762	228376627	73966	0.005721	0.005666	1.378e-05	1.01	0.3126	C	T
1	rs12084338	228377913	73944	0.006099	0.005664	1.568e-05	1.077	0.2816	G	A
1	rs12120621	228381518	73264	-0.01205	0.0067	4.413e-05	-1.798	0.07215	T	C
1	rs12142165	228383202	74224	-0.001106	0.005712	5.054e-07	-0.1937	0.8464	C	T
1	rs11800309	228391808	73833	-0.006905	0.006403	1.575e-05	-1.078	0.2809	T	G
1	rs1757139	228424600	73890	0.006333	0.005593	1.736e-05	1.132	0.2574	C	T
1	rs1771459	228427193	73877	0.006564	0.005596	1.862e-05	1.173	0.2408	T	C
1	rs6701173	228428805	73951	-0.008756	0.006073	2.812e-05	-1.442	0.1493	A	G
1	rs10916293	228431930	73904	0.001547	0.005839	9.494e-07	0.2649	0.7911	C	T
1	rs1888681	228433491	73903	0.001606	0.005838	1.024e-06	0.2751	0.7833	T	C
1	rs7517088	228434395	73906	0.001559	0.005839	9.648e-07	0.267	0.7894	T	C
1	rs4653544	228442663	73935	0.001669	0.006296	9.504e-07	0.2651	0.7909	A	G
1	rs3795780	228444741	74065	0.001647	0.005828	1.079e-06	0.2826	0.7775	C	T
1	rs424645	228460217	73986	-0.009564	0.006065	3.36e-05	-1.577	0.1149	T	C
1	rs493945	228465346	72184	0.005476	0.005674	1.29e-05	0.965	0.3345	G	A
1	rs867599	228465370	73552	-0.0002757	0.00596	2.909e-08	-0.04626	0.9631	T	G
1	rs3795782	228466750	73861	0.006312	0.005629	1.703e-05	1.121	0.2621	C	T
1	rs4653935	228474817	74192	0.009905	0.007221	2.536e-05	1.372	0.1702	A	G
1	rs11584418	228491633	74215	0.001048	0.01497	6.605e-08	0.07001	0.9442	A	G
1	rs1150910	228492044	74201	0.006958	0.005451	2.196e-05	1.276	0.2018	G	A
1	rs4653939	228494696	74201	0.01299	0.006918	4.752e-05	1.878	0.06042	A	G
1	rs435776	228494790	74224	0.007386	0.005456	2.469e-05	1.354	0.1759	G	A
1	rs369909	228520973	74103	-0.003669	0.005489	6.028e-06	-0.6683	0.5039	G	C
1	rs3795809	228525008	74097	0.012	0.007893	3.122e-05	1.521	0.1283	A	G
1	rs3795810	228529129	72507	-0.008235	0.009892	9.557e-06	-0.8324	0.4052	A	C
1	rs417237	228532195	74107	-0.002226	0.005602	2.131e-06	-0.3974	0.6911	G	T
1	rs3795811	228538968	73377	-0.0063	0.008548	7.403e-06	-0.737	0.4611	T	C
1	rs12035900	228547901	74224	-8.514e-05	0.005931	2.777e-09	-0.01436	0.9885	T	C
1	rs3738685	228556788	73188	0.006243	0.005668	1.657e-05	1.101	0.2707	T	C
1	rs12760907	228568159	74224	-0.008027	0.009977	8.721e-06	-0.8045	0.4211	C	T
1	rs12735877	228568201	74204	-0.008217	0.01005	9.001e-06	-0.8172	0.4138	A	G
1	rs12058217	228573529	73888	-0.04142	0.02131	5.112e-05	-1.944	0.05195	T	C
1	rs10916306	228576253	71657	-0.001214	0.005552	6.674e-07	-0.2187	0.8269	G	A
1	rs4653951	228579788	73605	-0.01248	0.01211	1.444e-05	-1.031	0.3026	T	C
1	rs564309	228585562	74085	-0.008427	0.01004	9.511e-06	-0.8394	0.4012	A	C
1	rs513467	228587435	74103	-0.01018	0.009393	1.585e-05	-1.084	0.2785	T	C
1	rs503391	228593222	74101	-0.007948	0.01002	8.493e-06	-0.7933	0.4276	G	T
1	rs472594	228601638	73002	0.0004982	0.006778	7.4e-08	0.0735	0.9414	C	T
1	rs10799476	228603029	71457	0.002462	0.006066	2.306e-06	0.4059	0.6848	A	C
1	rs493950	228606965	74102	-0.009218	0.009349	1.312e-05	-0.986	0.3241	G	A
1	rs1188473	228612444	74118	-0.006153	0.00904	6.25e-06	-0.6806	0.4961	A	G
1	rs1188482	228617493	74224	-0.006638	0.009043	7.259e-06	-0.734	0.4629	T	G
1	rs4581279	228622347	74201	-0.006985	0.008943	8.222e-06	-0.7811	0.4348	A	G
1	rs12131962	228631641	73885	-0.002804	0.00681	2.295e-06	-0.4118	0.6805	G	A
1	rs16848614	228633197	73435	-0.01065	0.01184	1.102e-05	-0.8995	0.3684	C	T
1	rs7529055	228636824	74081	-0.00166	0.007009	7.574e-07	-0.2369	0.8128	T	G
1	rs728727	228643447	71570	0.005242	0.005651	1.203e-05	0.9278	0.3535	C	T
1	rs6426503	228651011	74104	-0.001915	0.00701	1.007e-06	-0.2731	0.7847	T	C
1	rs4233233	228674518	72975	-0.009002	0.005492	3.683e-05	-1.639	0.1012	A	G
1	rs3795816	228681195	74168	0.003738	0.007464	3.382e-06	0.5008	0.6165	T	C
1	rs3795817	228681749	74224	0.008039	0.005486	2.893e-05	1.465	0.1428	C	T
1	rs3795818	228685999	74139	0.007131	0.006057	1.869e-05	1.177	0.2391	C	T
1	rs12072922	228687796	74224	0.01465	0.008719	3.802e-05	1.68	0.09299	A	G
1	rs13374918	228689848	73207	0.000737	0.009405	8.389e-08	0.07836	0.9375	G	T
1	rs6665115	228699477	74224	0.00228	0.005639	2.203e-06	0.4044	0.6859	T	C
1	rs12136157	228703236	74025	-0.002383	0.006702	1.708e-06	-0.3556	0.7222	C	T
1	rs1925714	228703289	73958	0.002452	0.007275	1.536e-06	0.337	0.7361	A	G
1	rs1925716	228707539	74203	-0.0009193	0.005476	3.798e-07	-0.1679	0.8667	T	C
1	rs11588356	228715780	74221	-0.0009325	0.005476	3.907e-07	-0.1703	0.8648	A	G
1	rs6672815	228784907	72853	0.001914	0.007246	9.575e-07	0.2641	0.7917	T	C
1	rs6658934	228796151	73296	0.00333	0.007263	2.869e-06	0.4586	0.6466	G	A
1	rs765070	228805855	71253	0.001409	0.005581	8.953e-07	0.2526	0.8006	T	C
1	rs6692721	228818506	73585	0.007079	0.009374	7.749e-06	0.7551	0.4502	A	G
1	rs10916354	228818957	71894	0.001699	0.005564	1.297e-06	0.3054	0.7601	A	C
1	rs7526487	228824972	73780	-0.001443	0.005986	7.881e-07	-0.2411	0.8095	A	C
1	rs12028277	228829657	72906	-0.001874	0.006526	1.132e-06	-0.2872	0.7739	C	T
1	rs7555155	228834637	72348	0.005061	0.005527	1.159e-05	0.9158	0.3598	C	T
1	rs2180162	228866987	73984	0.001959	0.009915	5.277e-07	0.1976	0.8434	G	A
1	rs2295256	228874049	73858	-0.003337	0.006069	4.094e-06	-0.5499	0.5824	T	C
1	rs4531263	228878522	73817	0.004513	0.005591	8.827e-06	0.8072	0.4196	C	T
1	rs1062060	228880021	73980	-0.003883	0.006874	4.313e-06	-0.5648	0.5722	T	C
1	rs6426514	228880115	74217	0.0214	0.009157	7.356e-05	2.337	0.01946	A	G
1	rs11580020	228880466	73980	-0.003883	0.006874	4.313e-06	-0.5648	0.5722	A	G
1	rs13349	228881129	73780	-0.003379	0.006074	4.194e-06	-0.5563	0.578	G	A
1	rs10916364	228884405	73860	-0.002295	0.006078	1.93e-06	-0.3776	0.7057	A	G
1	rs9660783	228886880	73118	0.002845	0.005721	3.382e-06	0.4973	0.619	T	C
1	rs4440831	228887522	73430	0.002297	0.005716	2.199e-06	0.4019	0.6878	G	A
1	rs7535661	228887667	73297	0.001313	0.005957	6.633e-07	0.2205	0.8255	T	C
1	rs6676800	228891103	74023	0.00265	0.005501	3.134e-06	0.4817	0.63	C	T
1	rs10916366	228894575	73548	0.002073	0.005667	1.82e-06	0.3659	0.7145	C	T
1	rs728370	228903818	73567	0.002801	0.006181	2.791e-06	0.4531	0.6505	C	T
1	rs11585991	228904822	73626	-0.007984	0.006727	1.913e-05	-1.187	0.2353	C	T
1	rs7518686	228907642	74224	0.01001	0.01316	7.798e-06	0.7608	0.4468	C	T
1	rs6703541	228909127	73615	-0.002278	0.005483	2.344e-06	-0.4154	0.6778	C	T
1	rs241324	228916634	73428	0.0006952	0.007363	1.214e-07	0.09441	0.9248	A	G
1	rs241323	228917051	74224	-0.00514	0.008862	4.532e-06	-0.58	0.5619	A	G
1	rs241315	228919202	65777	0.01818	0.007891	8.065e-05	2.303	0.02126	C	T
1	rs12067649	228922262	73889	0.003613	0.01079	1.519e-06	0.335	0.7376	A	C
1	rs171322	228924938	73367	-0.003846	0.00583	5.932e-06	-0.6597	0.5094	C	T
1	rs127557	228927898	73766	-0.003128	0.005648	4.16e-06	-0.5539	0.5796	G	A
1	rs241305	228937821	73569	-0.002896	0.00566	3.558e-06	-0.5116	0.6089	T	C
1	rs2748084	228943744	74224	-0.009245	0.006044	3.152e-05	-1.529	0.1262	T	C
1	rs17353018	228943803	73243	0.0007024	0.006059	1.835e-07	0.1159	0.9077	A	G
1	rs241337	228949608	73384	-0.002138	0.00601	1.724e-06	-0.3557	0.722	C	A
1	rs241301	228962427	74113	-0.004074	0.00558	7.192e-06	-0.7301	0.4653	C	T
1	rs801109	228989201	74224	0.001473	0.006232	7.523e-07	0.2363	0.8132	T	C
1	rs714349	228995219	74078	-0.003258	0.005779	4.291e-06	-0.5638	0.5729	C	T
1	rs801114	228997835	74224	-0.002642	0.005733	2.861e-06	-0.4608	0.6449	G	T
1	rs71074	229003739	72751	0.00418	0.006045	6.573e-06	0.6915	0.4893	C	T
1	rs171326	229004119	72378	0.0009704	0.005714	3.985e-07	0.1698	0.8651	C	T
1	rs241362	229004264	73283	-0.006002	0.009561	5.378e-06	-0.6278	0.5302	A	C
1	rs801116	229005123	72980	0.004494	0.006032	7.607e-06	0.7451	0.4562	G	A
1	rs241359	229005833	74224	0.01611	0.0212	7.783e-06	0.76	0.4472	G	A
1	rs1389136	229018195	74224	0.007178	0.01867	1.991e-06	0.3844	0.7007	T	C
1	rs1341715	229018916	74172	0.003795	0.005681	6.015e-06	0.6679	0.5042	G	A
1	rs6426525	229027438	74224	0.002789	0.005768	3.15e-06	0.4835	0.6287	T	C
1	rs11804896	229030081	74095	0.002286	0.005772	2.116e-06	0.396	0.6921	G	A
1	rs2236591	229039470	74047	-0.001352	0.006183	6.457e-07	-0.2186	0.8269	T	C
1	rs12078733	229041874	73280	-0.00158	0.006243	8.745e-07	-0.2531	0.8002	C	T
1	rs6426527	229049984	74224	0.0007392	0.00577	2.211e-07	0.1281	0.8981	G	T
1	rs2000163	229052132	71299	0.0004084	0.005847	6.844e-08	0.06986	0.9443	G	A
1	rs1891202	229060300	73868	4.341e-05	0.00607	6.924e-10	0.007152	0.9943	C	T
1	rs1891203	229060567	73977	0.004383	0.00682	5.582e-06	0.6426	0.5205	G	T
1	rs1389139	229065083	73780	-6.103e-05	0.006078	1.367e-09	-0.01004	0.992	G	A
1	rs2220741	229073985	71842	0.001066	0.00733	2.942e-07	0.1454	0.8844	A	G
1	rs10916389	229076157	66517	-0.003461	0.009354	2.059e-06	-0.37	0.7114	G	A
1	rs710824	229076758	74224	0.005012	0.005898	9.729e-06	0.8498	0.3955	A	G
1	rs12065469	229076902	74224	0.0009753	0.01241	8.321e-08	0.07859	0.9374	G	T
1	rs529443	229077631	70186	-0.0009842	0.006133	3.67e-07	-0.1605	0.8725	G	T
1	rs778374	229091091	73995	-0.01011	0.006231	3.557e-05	-1.622	0.1047	C	T
1	rs991304	229091234	73829	0.01024	0.005584	4.557e-05	1.834	0.06662	G	A
1	rs778373	229091575	73658	-0.002497	0.005923	2.413e-06	-0.4216	0.6733	T	G
1	rs496663	229098232	73807	0.008497	0.005498	3.236e-05	1.545	0.1222	C	T
1	rs519791	229100829	73890	0.008344	0.005582	3.024e-05	1.495	0.135	T	C
1	rs603404	229105145	72815	0.002409	0.006058	2.172e-06	0.3977	0.6909	A	G
1	rs778381	229106195	71728	-0.008954	0.007258	2.122e-05	-1.234	0.2174	A	G
1	rs7513940	229107279	73964	-0.01234	0.01166	1.513e-05	-1.058	0.2902	C	A
1	rs10916394	229109847	73030	-0.004127	0.01069	2.041e-06	-0.3861	0.6994	G	A
1	rs609384	229112170	73718	0.006237	0.005797	1.57e-05	1.076	0.282	T	C
1	rs609447	229112223	73646	0.006078	0.005477	1.672e-05	1.11	0.2672	T	C
1	rs7529576	229114198	74224	0.001725	0.005452	1.349e-06	0.3164	0.7517	A	G
1	rs710814	229114512	62512	0.01503	0.006402	8.819e-05	2.348	0.01888	G	A
1	rs778536	229114638	68315	-0.009531	0.005672	4.133e-05	-1.68	0.09291	A	G
1	rs10916399	229118735	71914	0.003234	0.005606	4.626e-06	0.5768	0.5641	A	G
1	rs710805	229124114	74224	-0.006186	0.005519	1.693e-05	-1.121	0.2623	G	T
1	rs729628	229132668	73455	0.0003377	0.006099	4.174e-08	0.05537	0.9558	T	C
1	rs12120173	229135031	70207	0.0002329	0.006247	1.98e-08	0.03728	0.9703	G	T
1	rs521958	229137459	72738	0.004012	0.006282	5.608e-06	0.6387	0.523	G	T
1	rs644850	229141933	74224	0.009501	0.007629	2.09e-05	1.245	0.213	A	G
1	rs483375	229142111	74224	-0.002401	0.005503	2.563e-06	-0.4362	0.6627	A	G
1	rs487113	229142518	73829	0.006777	0.006558	1.446e-05	1.033	0.3014	T	C
1	rs687199	229144461	74159	0.007268	0.006621	1.625e-05	1.098	0.2724	A	G
1	rs595950	229145883	74224	0.007108	0.006614	1.556e-05	1.075	0.2825	A	G
1	rs551755	229155165	74224	0.002696	0.005678	3.039e-06	0.4749	0.6348	G	A
1	rs652363	229155711	62960	0.003935	0.006398	6.007e-06	0.615	0.5386	G	A
1	rs10916409	229156248	53007	0.00163	0.006485	1.193e-06	0.2514	0.8015	C	A
1	rs1458762	229157752	74224	0.0001652	0.006772	8.019e-09	0.0244	0.9805	C	T
1	rs537250	229159643	74117	0.002457	0.005992	2.269e-06	0.4101	0.6817	G	A
1	rs7528235	229161379	74122	-0.0007169	0.008871	8.812e-08	-0.08082	0.9356	T	C
1	rs567911	229164804	73381	-0.000622	0.005635	1.66e-07	-0.1104	0.9121	C	T
1	rs7517398	229168822	73407	0.005461	0.005493	1.346e-05	0.9941	0.3202	C	A
1	rs475862	229171102	73283	-0.0005157	0.00836	5.193e-08	-0.06169	0.9508	C	T
1	rs666453	229181697	73271	-0.00409	0.005983	6.376e-06	-0.6835	0.4943	T	C
1	rs7538164	229182292	73693	-0.00181	0.008892	5.623e-07	-0.2036	0.8387	A	G
1	rs546206	229183555	73698	-0.006169	0.007807	8.473e-06	-0.7902	0.4294	T	G
1	rs505557	229189441	73273	-0.0003606	0.006504	4.196e-08	-0.05545	0.9558	G	A
1	rs491986	229191667	73695	-0.000776	0.008539	1.121e-07	-0.09088	0.9276	G	T
1	rs4654715	229196360	74124	-0.003493	0.005545	5.353e-06	-0.6299	0.5287	G	T
1	rs4654644	229200011	73385	0.003622	0.005493	5.925e-06	0.6594	0.5097	C	A
1	rs652014	229200392	73106	-0.001237	0.005565	6.762e-07	-0.2223	0.8241	A	C
1	rs778902	229202402	73723	-0.007307	0.009069	8.806e-06	-0.8057	0.4204	A	G
1	rs4418565	229206946	73482	-0.006801	0.005586	2.017e-05	-1.217	0.2235	G	T
1	rs17451637	229212018	73631	0.003444	0.005484	5.358e-06	0.6281	0.5299	T	C
1	rs12137005	229216656	73572	0.007977	0.007976	1.36e-05	1	0.3173	T	C
1	rs12139882	229224746	73511	0.01206	0.0082	2.943e-05	1.471	0.1413	T	C
1	rs10916422	229227923	73379	0.007694	0.007421	1.465e-05	1.037	0.2998	A	G
1	rs12089229	229229775	73601	0.01046	0.008179	2.221e-05	1.279	0.201	T	C
1	rs619422	229231141	72103	-0.005107	0.005806	1.073e-05	-0.8796	0.3791	C	A
1	rs724899	229233144	74095	0.004795	0.007137	6.092e-06	0.6718	0.5017	C	T
1	rs4078437	229258917	74042	-0.0124	0.005533	6.779e-05	-2.24	0.02507	C	T
1	rs9283408	229260643	72306	-0.01254	0.005845	6.366e-05	-2.146	0.03191	A	C
1	rs10916424	229262842	72902	-0.006859	0.01033	6.053e-06	-0.6643	0.5065	A	G
1	rs3936161	229269540	74224	0.008443	0.01175	6.962e-06	0.7188	0.4722	A	G
1	rs12072775	229272553	74195	0.008413	0.01184	6.806e-06	0.7106	0.4773	A	C
1	rs9699623	229273375	74194	0.003429	0.006178	4.154e-06	0.5551	0.5788	A	G
1	rs3923210	229277059	73564	-0.005392	0.005467	1.322e-05	-0.9863	0.324	G	A
1	rs9287022	229278349	74145	0.008775	0.01178	7.487e-06	0.7451	0.4562	A	C
1	rs11583419	229281204	73955	0.007565	0.005989	2.157e-05	1.263	0.2066	T	C
1	rs12064154	229282076	74115	0.008119	0.01175	6.441e-06	0.6909	0.4896	C	T
1	rs11580448	229282778	74032	0.007435	0.005983	2.086e-05	1.243	0.214	A	G
1	rs9660543	229282932	74224	-0.008981	0.007473	1.946e-05	-1.202	0.2294	T	C
1	rs9793739	229285858	74056	0.007638	0.01186	5.597e-06	0.6438	0.5197	A	G
1	rs9701452	229290907	74224	-0.01846	0.007327	8.552e-05	-2.519	0.01176	T	G
1	rs9287024	229291651	73364	-0.003438	0.00564	5.065e-06	-0.6096	0.5422	T	G
1	rs9435847	229293357	73419	-0.008124	0.007495	1.6e-05	-1.084	0.2784	A	G
1	rs342826	229300574	73970	-0.0005525	0.006906	8.651e-08	-0.07999	0.9362	T	C
1	rs12130319	229301364	74207	0.01218	0.005534	6.53e-05	2.201	0.02771	A	G
1	rs342824	229301909	74180	0.01201	0.005536	6.345e-05	2.17	0.03005	T	C
1	rs6693489	229302836	73340	-0.006244	0.005534	1.736e-05	-1.128	0.2592	G	A
1	rs400827	229304681	73052	0.01044	0.00558	4.793e-05	1.871	0.06132	T	C
1	rs431675	229305150	71873	0.006625	0.005686	1.889e-05	1.165	0.2439	C	T
1	rs365684	229305602	69118	-0.003721	0.005836	5.881e-06	-0.6375	0.5238	T	C
1	rs449616	229307013	73351	-0.002252	0.007034	1.397e-06	-0.3201	0.7489	A	C
1	rs424699	229307113	74158	0.00662	0.005736	1.796e-05	1.154	0.2484	C	T
1	rs416479	229307604	73911	0.006522	0.005748	1.742e-05	1.135	0.2565	C	T
1	rs12026629	229316554	74224	-0.001564	0.005571	1.062e-06	-0.2807	0.7789	T	C
1	rs869676	229319552	74063	-0.002045	0.005573	1.818e-06	-0.3669	0.7137	G	A
1	rs9435854	229329912	74136	0.007246	0.005595	2.262e-05	1.295	0.1953	C	T
1	rs9435856	229331680	74212	0.007558	0.00559	2.464e-05	1.352	0.1763	A	C
1	rs12023401	229334294	74224	-0.01742	0.01303	2.408e-05	-1.337	0.1812	G	A
1	rs4925498	229334731	73823	0.004162	0.005506	7.738e-06	0.7558	0.4498	C	T
1	rs8179432	229336116	73503	0.0006158	0.00573	1.571e-07	0.1075	0.9144	A	C
1	rs386978	229340480	73371	-0.005643	0.006767	9.481e-06	-0.834	0.4043	T	C
1	rs9435858	229340752	73479	0.007449	0.005622	2.389e-05	1.325	0.1852	C	T
1	rs342833	229350560	73498	0.005889	0.005525	1.546e-05	1.066	0.2864	G	A
1	rs342834	229351259	73902	0.0104	0.005887	4.223e-05	1.767	0.07729	T	C
1	rs12029314	229352808	74158	-0.01162	0.008738	2.383e-05	-1.329	0.1837	A	G
1	rs501082	229360981	71525	0.001398	0.00582	8.061e-07	0.2401	0.8102	C	A
1	rs932927	229362876	72956	0.002086	0.006786	1.295e-06	0.3073	0.7586	A	G
1	rs342818	229367115	70921	0.002346	0.006105	2.082e-06	0.3843	0.7008	C	T
1	rs2941079	229372113	74224	0.007686	0.005501	2.63e-05	1.397	0.1624	G	A
1	rs9435863	229372913	73438	-0.01092	0.007892	2.609e-05	-1.384	0.1663	C	T
1	rs4925525	229373197	69529	0.01377	0.006305	6.863e-05	2.185	0.02893	T	C
1	rs6670543	229375271	73950	-0.009016	0.01924	2.969e-06	-0.4686	0.6394	C	A
1	rs440392	229376357	72647	0.0157	0.005744	0.0001028	2.734	0.006267	A	C
1	rs9435865	229377014	73201	-0.006662	0.00757	1.058e-05	-0.8801	0.3788	C	T
1	rs2036775	229377038	73292	-0.004472	0.005849	7.974e-06	-0.7645	0.4446	G	A
1	rs12132864	229379488	73897	-0.01362	0.007502	4.462e-05	-1.816	0.0694	G	A
1	rs6695100	229385256	73727	-0.009018	0.005487	3.665e-05	-1.644	0.1002	A	G
1	rs12026082	229391748	72153	-0.005083	0.005898	1.029e-05	-0.8617	0.3889	T	C
1	rs237749	229411709	74126	0.007968	0.005752	2.588e-05	1.385	0.166	G	T
1	rs10737440	229415637	74081	-0.001813	0.005486	1.475e-06	-0.3306	0.741	A	G
1	rs10799523	229416068	74084	-0.001713	0.005486	1.317e-06	-0.3123	0.7548	G	A
1	rs237756	229419421	73768	0.008619	0.005919	2.874e-05	1.456	0.1454	G	T
1	rs9660826	229424118	74215	-0.009256	0.006721	2.555e-05	-1.377	0.1685	T	C
1	rs237777	229431916	74193	-0.00897	0.006721	2.401e-05	-1.335	0.1819	C	T
1	rs12084468	229436923	74156	-0.008962	0.00672	2.398e-05	-1.334	0.1823	G	T
1	rs237787	229438828	74157	0.008457	0.005753	2.914e-05	1.47	0.1416	G	A
1	rs35469947	229439470	74214	-0.03755	0.01748	6.216e-05	-2.148	0.03173	A	G
1	rs2069372	229440190	74144	-0.001893	0.00548	1.609e-06	-0.3454	0.7298	T	C
1	rs10916463	229448733	74187	-0.009739	0.006721	2.831e-05	-1.449	0.1473	G	T
1	rs12132466	229449017	74207	-0.01615	0.008875	4.464e-05	-1.82	0.06875	G	T
1	rs1088	229458456	74192	-0.009076	0.006719	2.459e-05	-1.351	0.1768	A	G
1	rs237802	229461801	73904	0.008446	0.005758	2.911e-05	1.467	0.1424	G	T
1	rs237807	229464621	73589	-0.008927	0.006772	2.361e-05	-1.318	0.1874	A	G
1	rs164037	229468906	68224	-0.001262	0.005881	6.75e-07	-0.2146	0.8301	A	G
1	rs237784	229471199	74224	-0.008503	0.005469	3.257e-05	-1.555	0.12	C	T
1	rs238080	229475610	71986	0.00129	0.0062	6.015e-07	0.2081	0.8352	T	C
1	rs238081	229479811	73945	0.002514	0.006166	2.248e-06	0.4077	0.6835	T	C
1	rs238102	229483148	73293	0.002093	0.005978	1.673e-06	0.3501	0.7263	A	C
1	rs238109	229499636	71986	-0.002442	0.005922	2.363e-06	-0.4124	0.68	C	T
1	rs1002063	229537513	72762	0.01103	0.006293	4.219e-05	1.752	0.07975	G	A
1	rs867325	229545085	74224	0.003751	0.007526	3.346e-06	0.4983	0.6182	A	C
1	rs728614	229564117	71821	-0.001847	0.007196	9.173e-07	-0.2567	0.7974	T	C
1	rs499689	229565732	74018	0.006107	0.005556	1.632e-05	1.099	0.2717	G	A
1	rs526244	229566362	72277	0.009756	0.01	1.316e-05	0.9754	0.3294	G	A
1	rs506388	229571061	73521	-0.00405	0.005539	7.274e-06	-0.7313	0.4646	T	G
1	rs10753458	229575709	74196	-0.004865	0.007176	6.195e-06	-0.678	0.4978	A	C
1	rs4338396	229580221	74147	-0.004787	0.007215	5.936e-06	-0.6634	0.5071	G	A
1	rs10916480	229594310	72958	-0.01595	0.008044	5.391e-05	-1.983	0.04735	G	A
1	rs568916	229619516	74224	0.002131	0.007524	1.081e-06	0.2833	0.777	C	T
1	rs6663689	229630163	74180	1.325e-05	0.006713	5.251e-11	0.001974	0.9984	T	C
1	rs11805194	229631734	74224	0.0003624	0.006705	3.937e-08	0.05406	0.9569	C	T
1	rs10916495	229635521	74191	-0.0003514	0.006717	3.688e-08	-0.05231	0.9583	G	A
1	rs10799533	229656562	73954	0.001156	0.006722	3.996e-07	0.1719	0.8635	T	C
1	rs927204	229681006	74224	-0.01043	0.007962	2.314e-05	-1.311	0.19	T	C
1	rs3738187	229683264	73976	0.001529	0.006693	7.05e-07	0.2284	0.8194	A	G
1	rs12734075	229693132	74224	-0.001856	0.006547	1.083e-06	-0.2835	0.7768	C	T
1	rs6587341	229712340	73178	0.002456	0.006824	1.77e-06	0.3599	0.7189	G	A
1	rs12040438	229718258	72194	0.002239	0.006585	1.601e-06	0.34	0.7339	C	T
1	rs348334	229723016	68865	-0.002267	0.0101	7.31e-07	-0.2244	0.8225	G	A
1	rs6690223	229723828	73287	0.00781	0.006336	2.073e-05	1.233	0.2177	T	C
1	rs6701445	229724800	74134	0.002932	0.006694	2.588e-06	0.438	0.6614	T	C
1	rs2295625	229730452	70313	-0.005632	0.005617	1.43e-05	-1.003	0.316	A	G
1	rs1444726	229733674	74200	-0.0005343	0.01137	2.975e-08	-0.04698	0.9625	T	C
1	rs10916525	229739148	73663	0.00673	0.005465	2.059e-05	1.231	0.2182	G	A
1	rs2273573	229746019	74125	0.005595	0.005447	1.423e-05	1.027	0.3043	C	T
1	rs7547607	229750036	74224	0.008405	0.006412	2.315e-05	1.311	0.1899	T	C
1	rs2273574	229750343	74142	0.003492	0.005886	4.746e-06	0.5932	0.553	G	T
1	rs3811473	229772693	74224	0.005881	0.005442	1.573e-05	1.081	0.2798	T	G
1	rs3811474	229772932	74224	0.003	0.01122	9.636e-07	0.2674	0.7891	G	A
1	rs6696449	229785425	74048	-0.006837	0.005483	2.099e-05	-1.247	0.2125	T	C
1	rs6686112	229793082	72192	-0.003021	0.005542	4.115e-06	-0.545	0.5857	T	C
1	rs1048306	229795070	72224	0.001545	0.005516	1.086e-06	0.2801	0.7794	T	G
1	rs3820361	229795330	72190	-0.002379	0.00554	2.554e-06	-0.4294	0.6676	C	T
1	rs12403112	229798874	72144	-0.001985	0.005546	1.776e-06	-0.3579	0.7204	T	C
1	rs12738647	229803654	72431	-0.01245	0.007371	3.94e-05	-1.689	0.09115	T	C
1	rs2274996	229804538	73902	-0.00499	0.01403	1.712e-06	-0.3557	0.7221	T	C
1	rs12117146	229805213	73320	-0.001932	0.008065	7.83e-07	-0.2396	0.8106	A	G
1	rs2891866	229810806	72725	0.005344	0.005511	1.293e-05	0.9697	0.3322	A	G
1	rs12745210	229822279	73478	0.004858	0.005486	1.067e-05	0.8855	0.3759	C	T
1	rs4925508	229823179	73539	0.003112	0.005494	4.364e-06	0.5665	0.5711	G	A
1	rs11583220	229824672	70562	-0.000469	0.01585	1.24e-08	-0.02958	0.9764	T	G
1	rs4562666	229824770	73986	-0.004468	0.01404	1.369e-06	-0.3182	0.7503	C	T
1	rs4925464	229827300	73596	0.005852	0.005837	1.366e-05	1.003	0.316	G	T
1	rs6666360	229830140	74080	-0.0007183	0.008197	1.036e-07	-0.08762	0.9302	A	C
1	rs7525615	229835413	73571	0.001602	0.005937	9.892e-07	0.2698	0.7873	C	T
1	rs7518596	229835854	73799	0.001781	0.005939	1.219e-06	0.2999	0.7642	T	C
1	rs7541744	229840693	72682	0.0005032	0.005689	1.077e-07	0.08846	0.9295	C	T
1	rs1931324	229845799	72570	7.944e-05	0.005561	2.812e-09	0.01429	0.9886	T	C
1	rs1889192	229850656	72815	-0.00231	0.007155	1.432e-06	-0.3229	0.7468	T	C
1	rs1930903	229861486	72425	0.004546	0.005516	9.376e-06	0.8241	0.4099	A	G
1	rs12742436	229863007	74169	-0.004681	0.007323	5.509e-06	-0.6392	0.5227	A	G
1	rs914909	229867467	71767	-0.004666	0.007406	5.531e-06	-0.63	0.5287	C	T
1	rs2210590	229874672	73267	-0.0008712	0.006634	2.354e-07	-0.1313	0.8955	G	A
1	rs670054	229888337	74188	0.003425	0.00632	3.959e-06	0.5419	0.5879	A	C
1	rs687723	229890565	72993	-0.002823	0.005499	3.612e-06	-0.5135	0.6076	T	C
1	rs592228	229900511	71785	-0.005101	0.007613	6.254e-06	-0.67	0.5028	A	G
1	rs485056	229905386	71812	-0.005566	0.007608	7.452e-06	-0.7315	0.4645	T	G
1	rs643009	229910737	70288	0.0003228	0.005684	4.588e-08	0.05679	0.9547	G	A
1	rs570701	229912382	69328	-0.007586	0.006534	1.944e-05	-1.161	0.2456	T	C
1	rs557208	229916660	73941	0.005684	0.005547	1.42e-05	1.025	0.3055	T	C
1	rs479531	229921927	74150	0.005705	0.005539	1.431e-05	1.03	0.303	T	C
1	rs583645	229927798	74155	0.005361	0.005536	1.264e-05	0.9683	0.3329	T	C
1	rs2780630	229929602	74209	0.005522	0.005534	1.341e-05	0.9977	0.3184	A	G
1	rs657297	229939169	74173	0.006785	0.005503	2.049e-05	1.233	0.2176	G	A
1	rs12033406	229946421	74224	-0.02365	0.01876	2.141e-05	-1.261	0.2074	A	G
1	rs662363	229958921	73357	0.00638	0.0055	1.835e-05	1.16	0.246	C	T
1	rs687266	229974348	73369	0.003288	0.005487	4.893e-06	0.5992	0.5491	A	G
1	rs528425	229981623	74224	0.003773	0.005454	6.448e-06	0.6918	0.4891	G	T
1	rs16850412	229984950	68908	-0.005416	0.008813	5.48e-06	-0.6145	0.5389	A	G
1	rs2780624	230018473	63872	0.001666	0.006384	1.066e-06	0.2609	0.7942	A	G
1	rs3853553	230021629	69629	0.01129	0.009334	2.1e-05	1.209	0.2265	T	C
1	rs4925523	230056781	74224	-0.00213	0.006271	1.555e-06	-0.3397	0.7341	C	A
1	rs12117248	230076169	74224	0.01635	0.01344	1.995e-05	1.217	0.2237	C	T
1	rs11578286	230081298	74165	-0.02446	0.01476	3.704e-05	-1.657	0.09745	T	C
1	rs11588095	230088714	73965	-0.02473	0.01449	3.935e-05	-1.706	0.08799	G	T
1	rs7522922	230104395	74141	-0.02408	0.01477	3.583e-05	-1.63	0.1031	A	G
1	rs12029484	230111146	73464	-0.01251	0.01016	2.063e-05	-1.231	0.2182	G	A
1	rs11588464	230121692	73987	-0.01994	0.01469	2.492e-05	-1.358	0.1745	A	C
1	rs11122536	230130480	70471	-0.001173	0.006906	4.094e-07	-0.1699	0.8651	G	A
1	rs11122542	230131583	73588	-0.002333	0.00813	1.119e-06	-0.2869	0.7742	G	A
1	rs10779848	230136986	74160	-0.004486	0.006467	6.488e-06	-0.6937	0.4879	C	T
1	rs9432181	230138554	74200	0.003055	0.0102	1.209e-06	0.2995	0.7645	C	T
1	rs3811492	230142626	73969	-0.005317	0.008241	5.627e-06	-0.6452	0.5188	C	T
1	rs4628515	230151884	74216	-0.00595	0.008274	6.968e-06	-0.7191	0.4721	T	C
1	rs4295887	230152083	74208	-0.005971	0.008275	7.017e-06	-0.7216	0.4706	A	G
1	rs4847027	230168963	73256	-0.001656	0.006902	7.863e-07	-0.24	0.8103	A	G
1	rs877968	230180447	74148	-0.002634	0.006628	2.13e-06	-0.3974	0.6911	A	G
1	rs7515331	230186844	73928	0.004406	0.008862	3.344e-06	0.4972	0.619	C	T
1	rs6663181	230187526	73663	-0.003209	0.006668	3.144e-06	-0.4812	0.6304	T	G
1	rs12406877	230188994	73783	-0.008972	0.008898	1.378e-05	-1.008	0.3133	A	G
1	rs1467469	230192848	74224	0.002252	0.008776	8.873e-07	0.2566	0.7975	T	C
1	rs3009715	230195713	73485	0.003292	0.008951	1.84e-06	0.3677	0.7131	T	C
1	rs1321258	230202028	73872	-0.005497	0.01065	3.61e-06	-0.5164	0.6056	T	C
1	rs7531967	230207349	74190	-0.01063	0.009481	1.695e-05	-1.121	0.2622	A	G
1	rs1474926	230207406	74167	-0.0106	0.006688	3.389e-05	-1.585	0.1129	C	A
1	rs2883025	230208372	74036	-0.007523	0.008471	1.065e-05	-0.8881	0.3745	G	A
1	rs12046584	230208852	73996	-0.004588	0.01067	2.5e-06	-0.4301	0.6671	A	G
1	rs13375918	230209313	74169	-0.03972	0.02068	4.972e-05	-1.92	0.05483	A	G
1	rs6684432	230209790	73672	-0.009255	0.009215	1.369e-05	-1.004	0.3152	T	C
1	rs6673349	230211398	62660	0.002741	0.01252	7.651e-07	0.219	0.8267	A	G
1	rs11122275	230212533	74224	0.009479	0.007226	2.318e-05	1.312	0.1896	A	G
1	rs910820	230214319	63466	-0.003404	0.007527	3.222e-06	-0.4522	0.6511	C	T
1	rs7523343	230230759	73399	0.008767	0.006772	2.283e-05	1.295	0.1955	G	A
1	rs2057231	230231546	73443	0.009525	0.00558	3.967e-05	1.707	0.08783	C	T
1	rs11122316	230237103	74058	0.008332	0.005541	3.054e-05	1.504	0.1326	G	A
1	rs1998067	230238507	74224	0.003834	0.006799	4.283e-06	0.5638	0.5729	G	A
1	rs12035297	230238821	74064	-0.006251	0.006015	1.458e-05	-1.039	0.2988	T	C
1	rs7550262	230248739	74065	0.0105	0.006822	3.196e-05	1.539	0.1239	A	G
1	rs754666	230250182	74151	0.00936	0.005571	3.807e-05	1.68	0.09292	C	T
1	rs4846833	230251823	74082	-0.004095	0.005885	6.538e-06	-0.6959	0.4865	G	A
1	rs2144297	230263844	72374	-0.001603	0.005495	1.177e-06	-0.2918	0.7704	C	T
1	rs11122361	230263959	73193	0.0006137	0.006767	1.123e-07	0.09068	0.9277	A	G
1	rs7541570	230265342	72600	-0.003595	0.006163	4.687e-06	-0.5833	0.5597	C	T
1	rs1973943	230272063	71737	-0.00205	0.00555	1.902e-06	-0.3694	0.7118	T	C
1	rs11122383	230272925	74224	-0.002517	0.005558	2.763e-06	-0.4529	0.6506	T	C
1	rs4846904	230279410	74220	0.003747	0.006788	4.107e-06	0.5521	0.5809	G	A
1	rs4846908	230285056	73873	-0.00517	0.005475	1.207e-05	-0.9443	0.345	A	G
1	rs1998064	230287128	74224	-0.005812	0.006356	1.127e-05	-0.9145	0.3605	G	T
1	rs2352723	230291868	72615	0.00215	0.007055	1.278e-06	0.3047	0.7606	T	C
1	rs2281719	230297659	73921	0.008261	0.0056	2.944e-05	1.475	0.1401	C	T
1	rs10779835	230299949	73947	0.008232	0.005599	2.923e-05	1.47	0.1415	T	C
1	rs2296065	230301776	73224	0.005427	0.007602	6.962e-06	0.714	0.4753	G	A
1	rs10489615	230304988	74224	0.008771	0.005592	3.314e-05	1.568	0.1168	A	G
1	rs11122458	230308855	72703	0.009052	0.006736	2.484e-05	1.344	0.179	G	A
1	rs11122459	230313437	74224	0.01507	0.01173	2.223e-05	1.285	0.1989	T	G
1	rs678050	230313911	74208	0.0008599	0.007452	1.795e-07	0.1154	0.9081	C	T
1	rs611229	230324067	74224	0.005781	0.005693	1.389e-05	1.015	0.3099	G	T
1	rs10779837	230327568	74224	0.0007638	0.007838	1.28e-07	0.09746	0.9224	T	C
1	rs6678450	230327766	74224	0.0003438	0.00548	5.304e-08	0.06274	0.95	T	C
1	rs4846928	230341905	73860	0.002561	0.007926	1.413e-06	0.3231	0.7466	T	C
1	rs6703306	230351829	74213	0.00265	0.01893	2.64e-07	0.14	0.8887	G	A
1	rs10864731	230356507	74171	0.006859	0.01029	5.994e-06	0.6668	0.5049	A	G
1	rs10864732	230356817	74112	-0.01193	0.005519	6.308e-05	-2.162	0.03061	G	A
1	rs11122474	230378682	74158	0.003316	0.01322	8.489e-07	0.2509	0.8019	T	C
1	rs3748006	230384937	74149	0.002912	0.01322	6.545e-07	0.2203	0.8256	C	T
1	rs1923950	230384970	74212	-0.01429	0.007435	4.976e-05	-1.922	0.05466	A	G
1	rs3789629	230387283	73908	-0.01293	0.00557	7.291e-05	-2.321	0.02027	G	A
1	rs7537652	230390282	74034	0.002481	0.01133	6.476e-07	0.219	0.8267	A	G
1	rs3811485	230398445	74123	-0.01243	0.008353	2.986e-05	-1.488	0.1369	A	G
1	rs16851270	230399410	74049	-0.01253	0.008431	2.98e-05	-1.486	0.1374	A	G
1	rs1471915	230402624	72955	0.008354	0.008626	1.286e-05	0.9684	0.3328	A	G
1	rs11588358	230409058	69780	-0.004096	0.005661	7.503e-06	-0.7236	0.4693	T	C
1	rs17761459	230409562	72106	-0.01471	0.007619	5.168e-05	-1.93	0.05356	C	A
1	rs7533085	230409624	73319	0.01099	0.01328	9.345e-06	0.8277	0.4078	G	A
1	rs12091838	230410162	70998	-0.01408	0.008124	4.229e-05	-1.733	0.08313	T	C
1	rs16851315	230412797	73495	-0.004018	0.01181	1.574e-06	-0.3401	0.7337	T	C
1	rs6698963	230415025	74224	0.00836	0.005455	3.165e-05	1.533	0.1254	G	A
1	rs2273970	230415148	74224	0.008482	0.01327	5.507e-06	0.6393	0.5226	A	G
1	rs2273968	230415244	73641	0.01505	0.009194	3.641e-05	1.637	0.1016	C	T
1	rs2273967	230415293	73986	-0.0004038	0.006294	5.565e-08	-0.06416	0.9488	T	C
1	rs3213495	230416038	72663	0.02088	0.008312	8.68e-05	2.511	0.01203	A	G
1	rs1043900	230416744	73353	0.001567	0.006616	7.646e-07	0.2368	0.8128	A	G
1	rs13490	230416760	73206	0.01263	0.00715	4.263e-05	1.767	0.07729	G	A
1	rs1043908	230417294	73040	0.001181	0.008618	2.571e-07	0.137	0.891	G	A
1	rs1043909	230417371	72955	-0.00543	0.006813	8.708e-06	-0.797	0.4254	T	C
1	rs3088075	230417394	73224	0.01163	0.009476	2.058e-05	1.227	0.2196	C	T
1	rs11620	230417408	71964	-0.00162	0.005569	1.176e-06	-0.291	0.7711	C	T
1	rs9431818	230417999	71934	0.002629	0.005538	3.133e-06	0.4748	0.635	T	C
1	rs12757317	230419308	73769	-0.003301	0.00674	3.252e-06	-0.4898	0.6243	T	C
1	rs6680658	230419344	72659	-0.004009	0.006537	5.175e-06	-0.6132	0.5397	A	G
1	rs4846948	230420370	72338	0.0001604	0.005595	1.137e-08	0.02868	0.9771	C	T
1	rs7511943	230421477	73332	0.0124	0.009551	2.297e-05	1.298	0.1944	C	T
1	rs6541309	230421503	72347	0.001647	0.005538	1.223e-06	0.2974	0.7661	C	T
1	rs6687864	230421722	72653	-0.004407	0.008708	3.525e-06	-0.5061	0.6128	A	G
1	rs17762687	230422031	73454	-0.009385	0.01174	8.706e-06	-0.7997	0.4239	G	T
1	rs10864734	230422210	73196	0.001177	0.005971	5.306e-07	0.1971	0.8438	A	C
1	rs11122478	230423481	73279	0.0153	0.009152	3.813e-05	1.672	0.0946	C	A
1	rs17711945	230428502	73753	-0.0006925	0.007615	1.121e-07	-0.09093	0.9275	G	A
1	rs751645	230429143	73859	-0.0007088	0.007599	1.178e-07	-0.09328	0.9257	T	C
1	rs6666008	230430380	74224	-0.005495	0.005567	1.312e-05	-0.987	0.3236	G	A
1	rs7529965	230432227	71768	-0.00541	0.006343	1.014e-05	-0.8529	0.3937	C	T
1	rs2046614	230435738	71452	-0.002846	0.005576	3.647e-06	-0.5105	0.6097	C	A
1	rs4846854	230435991	73128	0.0002193	0.005648	2.061e-08	0.03882	0.969	A	G
1	rs17712125	230436577	74224	-0.01375	0.0073	4.78e-05	-1.884	0.05961	G	A
1	rs11122486	230436615	67303	0.006947	0.005873	2.079e-05	1.183	0.2369	T	C
1	rs901676	230437358	74224	-0.001198	0.006029	5.316e-07	-0.1986	0.8426	T	C
1	rs730087	230437791	71810	-0.0004681	0.005848	8.923e-08	-0.08005	0.9362	G	A
1	rs9432168	230437989	73426	-0.006643	0.006767	1.312e-05	-0.9815	0.3263	C	T
1	rs16851486	230442764	73940	0.02585	0.01331	5.102e-05	1.942	0.05212	T	C
1	rs1565090	230443778	73192	0.009633	0.005583	4.068e-05	1.725	0.08444	A	G
1	rs901668	230445193	73313	0.003724	0.005816	5.594e-06	0.6404	0.5219	A	G
1	rs12133061	230446556	73767	0.01248	0.006238	5.427e-05	2.001	0.04541	T	C
1	rs11122490	230447108	74078	0.01343	0.006301	6.13e-05	2.131	0.03309	C	T
1	rs1051814	230450777	73454	0.008293	0.005583	3.003e-05	1.485	0.1375	T	C
1	rs10779842	230450968	73857	-0.003088	0.008651	1.725e-06	-0.3569	0.7211	A	C
1	rs11122493	230452233	71240	0.005552	0.005602	1.379e-05	0.9911	0.3216	C	T
1	rs12087152	230456667	74084	0.01441	0.01947	7.387e-06	0.7398	0.4594	T	C
1	rs11122494	230457347	73782	0.01347	0.006441	5.932e-05	2.092	0.03643	A	G
1	rs1565091	230459926	73194	0.007097	0.005496	2.278e-05	1.291	0.1966	C	T
1	rs2306813	230461079	73919	0.007757	0.007129	1.602e-05	1.088	0.2765	A	G
1	rs10864742	230463537	73036	-0.003322	0.007885	2.431e-06	-0.4214	0.6735	A	G
1	rs12116691	230467643	72627	-0.003502	0.005524	5.534e-06	-0.634	0.5261	C	T
1	rs12726792	230473545	71864	0.005087	0.006016	9.947e-06	0.8455	0.3978	A	C
1	rs10864745	230474898	74224	-0.003892	0.005465	6.831e-06	-0.7121	0.4764	A	G
1	rs721532	230484922	74224	0.0008067	0.008314	1.268e-07	0.09703	0.9227	C	T
1	rs1545969	230495588	72577	-0.00956	0.005892	3.627e-05	-1.623	0.1047	G	A
1	rs1108707	230496808	74220	0.03154	0.01142	0.0001028	2.762	0.005745	T	C
1	rs828480	230498579	74114	0.006342	0.005847	1.587e-05	1.085	0.2781	T	C
1	rs923302	230502591	73751	0.001023	0.005838	4.162e-07	0.1752	0.8609	T	C
1	rs2795050	230504875	74212	-0.002342	0.006213	1.915e-06	-0.377	0.7062	T	G
1	rs828436	230505870	73770	0.003492	0.00645	3.973e-06	0.5414	0.5883	T	C
1	rs828453	230508313	74135	-0.001215	0.006223	5.141e-07	-0.1952	0.8452	A	C
1	rs828459	230509756	73903	-0.002051	0.00623	1.466e-06	-0.3292	0.742	G	T
1	rs901669	230510977	74068	-0.006365	0.005657	1.709e-05	-1.125	0.2606	T	C
1	rs701170	230517993	73676	0.0002725	0.005853	2.942e-08	0.04655	0.9629	A	C
1	rs11806158	230521031	73934	-0.0001304	0.005478	7.668e-09	-0.02381	0.981	A	C
1	rs828467	230521144	74224	-0.001291	0.006147	5.94e-07	-0.21	0.8337	T	C
1	rs828470	230527005	73786	0.002236	0.005928	1.928e-06	0.3772	0.7061	C	T
1	rs17782420	230527248	73562	0.02628	0.007656	0.0001602	3.433	0.0005979	T	C
1	rs270855	230528430	72344	0.01261	0.005598	7.01e-05	2.252	0.02432	G	A
1	rs270852	230535548	69429	-0.006452	0.006625	1.366e-05	-0.9739	0.3301	T	C
1	rs270853	230535966	74224	0.002263	0.005709	2.117e-06	0.3964	0.6918	G	A
1	rs11122509	230551909	70983	0.005291	0.005573	1.27e-05	0.9494	0.3424	C	T
1	rs12023508	230560900	72662	-0.00143	0.01062	2.496e-07	-0.1347	0.8929	A	G
1	rs12031576	230563455	74207	-0.01269	0.009699	2.306e-05	-1.308	0.1908	C	T
1	rs4846963	230566509	74191	-0.0169	0.01696	1.338e-05	-0.9963	0.3191	T	C
1	rs4846967	230575433	74185	-0.01343	0.01718	8.232e-06	-0.7814	0.4345	C	A
1	rs11586533	230594749	74224	0.006735	0.005532	1.997e-05	1.217	0.2235	G	A
1	rs1418131	230604127	74019	0.007853	0.005726	2.541e-05	1.371	0.1702	T	C
1	rs6676503	230605643	73231	-0.01256	0.006762	4.712e-05	-1.858	0.06322	A	C
1	rs200162	230614110	72385	-0.01235	0.00578	6.304e-05	-2.136	0.03266	T	C
1	rs12024407	230621314	74150	-0.0008655	0.01878	2.865e-08	-0.04609	0.9632	C	T
1	rs853021	230622001	74001	0.00953	0.00642	2.978e-05	1.484	0.1377	C	T
1	rs17599080	230624272	73804	0.002904	0.005807	3.389e-06	0.5001	0.617	A	C
1	rs12064727	230624383	73984	-0.002268	0.007377	1.278e-06	-0.3075	0.7585	G	A
1	rs853023	230624800	74224	0.01696	0.009083	4.698e-05	1.867	0.06186	A	G
1	rs6674676	230627480	74224	-0.005833	0.009078	5.563e-06	-0.6426	0.5205	C	T
1	rs701152	230628591	74100	0.009952	0.006414	3.248e-05	1.551	0.1208	A	G
1	rs17599139	230630949	74072	-0.005696	0.01133	3.413e-06	-0.5028	0.6151	A	G
1	rs1418134	230635833	74032	0.0003837	0.005502	6.57e-08	0.06974	0.9444	C	A
1	rs1341972	230637961	73922	0.002227	0.005741	2.036e-06	0.3879	0.6981	G	A
1	rs853017	230639734	70659	0.009697	0.006675	2.987e-05	1.453	0.1463	C	T
1	rs7539779	230641218	70367	0.01267	0.008937	2.858e-05	1.418	0.1562	G	T
1	rs701153	230644983	73285	0.004602	0.006482	6.88e-06	0.71	0.4777	T	C
1	rs852996	230646056	74115	-0.01495	0.02105	6.803e-06	-0.7101	0.4777	A	G
1	rs7555103	230648705	71569	-0.006953	0.005534	2.205e-05	-1.256	0.209	T	C
1	rs853007	230653054	74121	-0.01683	0.02103	8.645e-06	-0.8005	0.4234	A	G
1	rs6661286	230654458	73471	0.001599	0.00644	8.388e-07	0.2482	0.8039	A	G
1	rs6661407	230654589	73132	0.006623	0.006039	1.644e-05	1.097	0.2728	A	C
1	rs2530360	230655367	73953	0.005617	0.008866	5.428e-06	0.6336	0.5264	G	T
1	rs6671466	230656763	73582	0.005807	0.00627	1.166e-05	0.9262	0.3544	T	G
1	rs11590246	230668250	73637	0.01594	0.01235	2.263e-05	1.291	0.1968	T	C
1	rs853431	230668260	73389	0.002394	0.006893	1.644e-06	0.3473	0.7284	G	A
1	rs701157	230674826	74224	0.01112	0.005477	5.556e-05	2.031	0.04227	C	T
1	rs3849295	230676042	73561	0.01307	0.008828	2.98e-05	1.481	0.1387	C	A
1	rs12042923	230676674	73522	0.004258	0.007213	4.739e-06	0.5903	0.555	A	G
1	rs12409456	230680933	74052	0.009028	0.01201	7.63e-06	0.7517	0.4522	T	C
1	rs853442	230681731	74224	0.004643	0.007657	4.954e-06	0.6064	0.5443	A	C
1	rs853443	230681913	74128	-0.01168	0.02081	4.247e-06	-0.5611	0.5748	C	T
1	rs853444	230682813	73039	0.0097	0.009055	1.571e-05	1.071	0.2841	A	G
1	rs6541320	230683403	73927	0.008777	0.007006	2.123e-05	1.253	0.2103	T	C
1	rs4846979	230685079	74224	0.001694	0.005468	1.294e-06	0.3099	0.7566	A	G
1	rs701164	230685255	44011	-0.006079	0.007251	1.597e-05	-0.8384	0.4018	G	A
1	rs16851934	230685483	68653	0.01127	0.01264	1.158e-05	0.8918	0.3725	T	C
1	rs853452	230687711	73641	-0.0008515	0.007061	1.975e-07	-0.1206	0.904	T	C
1	rs11122534	230688466	71240	0.008289	0.007542	1.696e-05	1.099	0.2717	G	A
1	rs11122535	230695062	71758	-0.01561	0.009831	3.515e-05	-1.588	0.1123	C	A
1	rs11580919	230698513	74092	0.03482	0.01057	0.0001463	3.293	0.0009926	G	A
1	rs1327696	230701565	71803	0.003193	0.005684	4.395e-06	0.5618	0.5743	A	G
1	rs11804015	230704291	72196	-0.005504	0.005937	1.19e-05	-0.9271	0.3539	T	C
1	rs3761946	230706868	74189	0.005908	0.005493	1.559e-05	1.076	0.2821	C	T
1	rs3888630	230710689	73260	0.006122	0.005508	1.686e-05	1.111	0.2664	A	G
1	rs740492	230711435	73420	0.01283	0.007143	4.393e-05	1.796	0.07249	T	C
1	rs11122545	230713942	73245	-0.002467	0.006247	2.13e-06	-0.395	0.6928	A	G
1	rs1637941	230715075	72746	0.006791	0.005526	2.076e-05	1.229	0.2191	C	T
1	rs6691073	230723481	74197	0.002351	0.01544	3.125e-07	0.1523	0.879	A	G
1	rs11122548	230725969	74224	-0.01598	0.006243	8.822e-05	-2.559	0.0105	A	G
1	rs1410140	230727362	74145	-0.004349	0.005884	7.37e-06	-0.7392	0.4598	T	C
1	rs200587	230728901	74170	0.01633	0.007616	6.198e-05	2.144	0.03203	T	G
1	rs200588	230730601	74063	-0.004974	0.005447	1.126e-05	-0.9131	0.3612	A	G
1	rs2148581	230732682	74103	-0.003526	0.005732	5.108e-06	-0.6152	0.5384	C	T
1	rs11122552	230735580	74224	-0.004017	0.005806	6.45e-06	-0.6919	0.489	G	T
1	rs853463	230745894	73930	-0.004485	0.005452	9.157e-06	-0.8228	0.4106	T	C
1	rs16852085	230747290	74114	0.03662	0.0118	0.0001299	3.103	0.001917	T	C
1	rs853464	230749646	73379	0.01486	0.007805	4.941e-05	1.904	0.05689	A	G
1	rs9651127	230754222	72939	-0.01375	0.006019	7.156e-05	-2.285	0.02233	G	A
1	rs714214	230758605	73586	-0.01749	0.007247	7.915e-05	-2.413	0.0158	G	A
1	rs853469	230759310	72894	0.01755	0.007623	7.268e-05	2.302	0.02135	C	T
1	rs12029075	230762648	74063	-0.01751	0.006846	8.834e-05	-2.558	0.01053	G	A
1	rs12031571	230766155	74103	-0.01173	0.01094	1.552e-05	-1.072	0.2836	A	C
1	rs4846862	230766411	74224	-0.005641	0.006548	1e-05	-0.8615	0.3889	G	A
1	rs4846997	230768037	72998	0.004321	0.005495	8.471e-06	0.7864	0.4317	C	T
1	rs11122562	230771642	73860	-0.01004	0.01055	1.226e-05	-0.9517	0.3413	C	T
1	rs11122563	230772682	71593	-0.003154	0.005613	4.41e-06	-0.5619	0.5742	T	G
1	rs927888	230773031	73962	0.008774	0.008691	1.378e-05	1.01	0.3127	G	A
1	rs1078197	230774851	73875	-0.008321	0.01022	8.981e-06	-0.8145	0.4154	T	C
1	rs12032754	230775676	74224	-0.01478	0.01085	2.501e-05	-1.362	0.1731	C	T
1	rs16852125	230775683	72561	0.002549	0.008875	1.137e-06	0.2872	0.774	A	G
1	rs1887490	230779994	73911	-0.007664	0.006344	1.975e-05	-1.208	0.227	G	A
1	rs3827743	230780571	71650	-0.003607	0.005838	5.327e-06	-0.6178	0.5367	G	A
1	rs4847000	230781741	72144	0.001981	0.006756	1.191e-06	0.2932	0.7694	A	G
1	rs12405479	230786968	74188	-0.01002	0.01216	9.15e-06	-0.8239	0.41	A	G
1	rs6659928	230788501	73513	0.008554	0.007692	1.682e-05	1.112	0.2661	C	T
1	rs6700774	230788550	71862	0.007454	0.005516	2.541e-05	1.351	0.1766	T	C
1	rs1359866	230795177	72696	-0.004043	0.005616	7.127e-06	-0.7198	0.4717	T	C
1	rs2225146	230795641	72500	0.00888	0.005544	3.539e-05	1.602	0.1092	G	A
1	rs2296802	230798808	74208	-0.002351	0.01631	2.798e-07	-0.1441	0.8854	A	G
1	rs16852170	230802015	72760	-0.01219	0.009593	2.221e-05	-1.271	0.2037	T	C
1	rs2281951	230804773	74224	0.00739	0.007091	1.463e-05	1.042	0.2974	T	C
1	rs10864766	230808005	73140	0.006755	0.005536	2.036e-05	1.22	0.2224	G	T
1	rs2148964	230808744	73092	0.002151	0.006292	1.6e-06	0.3419	0.7324	T	G
1	rs12041242	230810362	74224	-0.003069	0.007766	2.104e-06	-0.3951	0.6927	T	G
1	rs943579	230815376	64563	-0.006036	0.01023	5.388e-06	-0.5898	0.5553	T	C
1	rs2493144	230815481	74224	-0.0074	0.005489	2.449e-05	-1.348	0.1776	T	G
1	rs3789647	230816269	73600	-0.002491	0.005905	2.417e-06	-0.4218	0.6732	T	C
1	rs3789649	230816460	73415	-0.0115	0.006799	3.897e-05	-1.692	0.09075	T	C
1	rs3789650	230816557	74137	-0.00194	0.005881	1.468e-06	-0.3298	0.7415	C	T
1	rs2493142	230817384	73505	-0.008973	0.006434	2.646e-05	-1.395	0.1631	G	A
1	rs1467670	230817859	73953	0.002866	0.01579	4.457e-07	0.1815	0.8559	T	G
1	rs2479131	230818841	73468	0.009502	0.005503	4.057e-05	1.727	0.08426	T	G
1	rs2479132	230820021	73375	0.008476	0.005518	3.215e-05	1.536	0.1246	G	A
1	rs11122571	230821760	74069	-0.002357	0.005891	2.161e-06	-0.4001	0.6891	C	T
1	rs2493147	230822903	72622	-0.002231	0.009182	8.128e-07	-0.243	0.808	T	C
1	rs11122572	230825427	73681	-0.006519	0.009646	6.199e-06	-0.6758	0.4992	G	T
1	rs3789662	230828873	73572	-0.0104	0.006791	3.191e-05	-1.532	0.1255	G	A
1	rs7536290	230836702	74224	-0.009171	0.007649	1.937e-05	-1.199	0.2305	G	A
1	rs2067853	230838258	74177	0.01188	0.005797	5.66e-05	2.049	0.04047	A	G
1	rs7079	230838331	74224	0.012	0.005795	5.774e-05	2.07	0.03844	T	G
1	rs2478523	230841509	73473	-0.01224	0.005901	5.855e-05	-2.074	0.03808	G	A
1	rs2478545	230844121	73489	-0.01252	0.006821	4.586e-05	-1.836	0.0664	A	G
1	rs6687360	230844992	74116	-0.01111	0.005687	5.151e-05	-1.954	0.05071	T	C
1	rs699	230845794	74224	-0.01136	0.005566	5.614e-05	-2.041	0.04122	G	A
1	rs4762	230845977	74117	-0.01008	0.00843	1.928e-05	-1.195	0.232	A	G
1	rs11122576	230846679	74224	-0.003228	0.009779	1.468e-06	-0.3301	0.7413	C	T
1	rs2004776	230848702	73982	-0.00834	0.006384	2.307e-05	-1.306	0.1914	T	C
1	rs3889728	230848831	73962	-0.00984	0.006332	3.265e-05	-1.554	0.1202	T	C
1	rs2493134	230849359	73984	-0.01125	0.005576	5.505e-05	-2.018	0.04358	C	T
1	rs2148582	230849799	73493	-0.01143	0.005595	5.683e-05	-2.044	0.04098	G	A
1	rs5051	230849872	73516	-0.01154	0.005596	5.78e-05	-2.061	0.03926	T	C
1	rs11568020	230850018	73965	-0.01538	0.01375	1.69e-05	-1.118	0.2636	T	C
1	rs2071406	230850641	74074	-0.004214	0.01407	1.211e-06	-0.2994	0.7646	G	A
1	rs2071404	230850940	74214	-0.007304	0.008674	9.554e-06	-0.8421	0.3998	A	C
1	rs2493137	230852116	73800	-0.007949	0.00602	2.363e-05	-1.321	0.1866	C	T
1	rs7549009	230855071	73955	-0.004205	0.009132	2.867e-06	-0.4605	0.6452	A	G
1	rs7524283	230857586	73959	-0.00416	0.009131	2.807e-06	-0.4556	0.6487	G	A
1	rs1326882	230861493	74025	-0.00603	0.01607	1.901e-06	-0.3751	0.7076	T	C
1	rs7515609	230861578	73981	-0.003403	0.009138	1.875e-06	-0.3725	0.7095	T	C
1	rs7551720	230861589	73978	-0.003563	0.009138	2.055e-06	-0.3899	0.6966	A	G
1	rs10864774	230862034	74009	-0.003063	0.009564	1.385e-06	-0.3202	0.7488	A	G
1	rs1326889	230862998	72090	-0.003171	0.005551	4.526e-06	-0.5712	0.5679	T	C
1	rs2478528	230863396	73470	-0.00723	0.006019	1.964e-05	-1.201	0.2297	C	T
1	rs2148579	230863965	74015	-0.005963	0.01596	1.886e-06	-0.3736	0.7087	G	T
1	rs10864775	230866219	74210	-0.003378	0.00669	3.435e-06	-0.5049	0.6136	T	C
1	rs2478520	230867197	74001	-0.004156	0.006388	5.722e-06	-0.6507	0.5152	A	G
1	rs10864777	230868063	73967	-0.001034	0.008697	1.91e-07	-0.1188	0.9054	T	G
1	rs6662726	230872355	73965	9.482e-05	0.008387	1.728e-09	0.01131	0.991	T	C
1	rs4259658	230872906	74174	-0.01348	0.01813	7.459e-06	-0.7438	0.457	C	T
1	rs16852515	230877144	74183	-0.01185	0.009224	2.226e-05	-1.285	0.1988	C	A
1	rs1317764	230877400	70288	-0.002019	0.005612	1.841e-06	-0.3598	0.719	T	G
1	rs2493151	230878561	74163	-0.005286	0.006594	8.664e-06	-0.8016	0.4228	A	G
1	rs2478541	230879952	67935	0.0008261	0.005703	3.088e-07	0.1448	0.8848	C	T
1	rs6662197	230880155	73271	0.001639	0.01657	1.336e-07	0.09894	0.9212	A	G
1	rs17787522	230880755	74224	-0.001829	0.00735	8.339e-07	-0.2488	0.8035	A	G
1	rs16852535	230881658	71498	-0.005222	0.00574	1.158e-05	-0.9098	0.3629	A	G
1	rs3893225	230882946	74102	0.01609	0.005845	0.0001023	2.753	0.005898	G	T
1	rs3895368	230883073	73044	-0.001279	0.008884	2.839e-07	-0.144	0.8855	T	C
1	rs6541330	230884363	73360	-0.008967	0.005558	3.548e-05	-1.613	0.1067	C	T
1	rs17731204	230885085	72687	-0.00878	0.006016	2.93e-05	-1.459	0.1445	C	T
1	rs1316408	230885713	73346	-0.007675	0.006184	2.1e-05	-1.241	0.2146	G	A
1	rs1316409	230885776	72509	-0.004904	0.005737	1.008e-05	-0.8548	0.3927	T	C
1	rs2493153	230886191	73829	0.01608	0.006241	8.992e-05	2.577	0.009978	A	G
1	rs2493146	230891333	72979	-0.007675	0.005472	2.695e-05	-1.402	0.1608	T	C
1	rs6698654	230893608	72893	-0.007431	0.007024	1.536e-05	-1.058	0.29	T	C
1	rs1890349	230894323	73510	0.01345	0.005873	7.137e-05	2.291	0.02199	A	G
1	rs1890350	230894365	72860	-0.00709	0.005473	2.303e-05	-1.295	0.1952	A	G
1	rs28359608	230895340	74224	0.01265	0.008108	3.279e-05	1.56	0.1188	A	C
1	rs7515210	230896093	73498	-0.003428	0.006115	4.275e-06	-0.5605	0.5751	T	C
1	rs11579420	230896238	73557	0.004997	0.005558	1.099e-05	0.8991	0.3686	A	G
1	rs3790955	230897463	73826	0.007301	0.005465	2.417e-05	1.336	0.1816	T	C
1	rs7523730	230897893	74020	-0.01111	0.005666	5.194e-05	-1.961	0.04991	G	A
1	rs3790960	230898955	73997	0.006557	0.005453	1.954e-05	1.202	0.2292	G	A
1	rs4847011	230900011	74185	-0.01061	0.005691	4.683e-05	-1.864	0.06235	T	C
1	rs12027189	230903006	74224	0.03218	0.009422	0.0001571	3.415	0.0006376	T	C
1	rs872505	230904268	73530	0.0177	0.00558	0.0001368	3.171	0.001518	T	C
1	rs11122593	230904911	73856	-0.01076	0.005709	4.812e-05	-1.885	0.05942	T	C
1	rs28359647	230904935	74224	0.01843	0.02138	1.001e-05	0.8619	0.3887	A	G
1	rs4847017	230905723	73839	-0.01108	0.005708	5.102e-05	-1.941	0.05227	T	C
1	rs6677009	230906954	73637	0.003985	0.006026	5.938e-06	0.6613	0.5084	C	T
1	rs12404010	230907231	74180	0.02378	0.01329	4.314e-05	1.789	0.07364	A	G
1	rs3790973	230908863	73877	0.00636	0.005705	1.682e-05	1.115	0.2649	A	G
1	rs7517389	230910339	74199	0.02392	0.01328	4.374e-05	1.802	0.07161	A	G
1	rs10779852	230913434	73656	0.005153	0.006643	8.17e-06	0.7757	0.4379	A	C
1	rs12724252	230914229	74194	0.001529	0.005876	9.121e-07	0.2601	0.7948	C	T
1	rs1933630	230914706	73892	-0.003647	0.007499	3.201e-06	-0.4863	0.6267	A	C
1	rs1933631	230914729	74224	0.001577	0.005878	9.701e-07	0.2683	0.7884	C	A
1	rs7553239	230917513	74132	-0.004463	0.006909	5.627e-06	-0.6459	0.5184	G	A
1	rs12038826	230922951	74224	0.0008835	0.01037	9.777e-08	0.08519	0.9321	C	T
1	rs12731961	230923313	74224	-0.004615	0.006905	6.019e-06	-0.6684	0.5039	T	C
1	rs1933633	230924376	74209	-0.003825	0.006917	4.122e-06	-0.5531	0.5802	A	G
1	rs12082061	230924905	74136	0.00175	0.006411	1.005e-06	0.273	0.7849	T	C
1	rs6661547	230925464	73882	0.01039	0.00839	2.074e-05	1.238	0.2158	G	A
1	rs2282321	230928351	71057	-0.002268	0.005757	2.184e-06	-0.3939	0.6936	T	C
1	rs3828128	230929310	72752	-0.00501	0.00627	8.774e-06	-0.7989	0.4243	A	G
1	rs12084401	230931615	73315	0.01382	0.01009	2.558e-05	1.369	0.1709	T	C
1	rs4477283	230932442	72831	0.01027	0.00726	2.75e-05	1.415	0.157	T	C
1	rs6667160	230936770	73652	0.005997	0.009399	5.528e-06	0.6381	0.5234	A	G
1	rs10864783	230940170	73217	-0.004044	0.005865	6.494e-06	-0.6896	0.4905	A	G
1	rs12740185	230942815	73395	0.01435	0.01008	2.762e-05	1.424	0.1545	T	C
1	rs1202524	230951172	73212	-0.009383	0.00584	3.526e-05	-1.607	0.1081	G	A
1	rs1202526	230953248	74109	0.002804	0.005822	3.129e-06	0.4816	0.6301	C	A
1	rs12062054	230953983	73280	0.01379	0.008361	3.712e-05	1.649	0.09907	C	A
1	rs9970333	230954785	73782	0.01322	0.01401	1.206e-05	0.9435	0.3454	C	T
1	rs16852740	230959250	73185	-0.002399	0.006008	2.178e-06	-0.3992	0.6897	A	C
1	rs4847021	230959298	73541	-0.003166	0.0117	9.958e-07	-0.2706	0.7867	T	C
1	rs1202543	230966799	73966	-0.006701	0.005662	1.894e-05	-1.184	0.2366	A	G
1	rs11122614	230967445	72300	0.008436	0.007704	1.659e-05	1.095	0.2735	A	G
1	rs6673201	230974329	74224	-0.01946	0.02108	1.148e-05	-0.923	0.356	G	A
1	rs11122616	230978726	69942	0.005439	0.006088	1.141e-05	0.8934	0.3716	G	A
1	rs2095769	230981823	74177	0.006372	0.006933	1.139e-05	0.919	0.3581	A	G
1	rs16852841	230984589	74012	0.01454	0.01017	2.762e-05	1.43	0.1528	C	T
1	rs11805329	230984594	74209	-0.01032	0.02897	1.71e-06	-0.3562	0.7217	C	A
1	rs2180478	230988920	74140	0.006743	0.006942	1.273e-05	0.9713	0.3314	A	G
1	rs1202568	230990550	74140	-0.005268	0.006039	1.027e-05	-0.8725	0.383	T	C
1	rs12034355	230993475	74171	0.004676	0.007266	5.585e-06	0.6436	0.5198	T	G
1	rs1999903	230994593	74181	-0.001189	0.00729	3.583e-07	-0.163	0.8705	T	C
1	rs1202580	231000791	74032	-0.003548	0.005467	5.688e-06	-0.6489	0.5164	A	G
1	rs1202581	231000867	74058	-0.00402	0.00579	6.51e-06	-0.6944	0.4875	A	G
1	rs1202584	231002150	74022	-0.003665	0.005877	5.253e-06	-0.6236	0.5329	A	G
1	rs3811499	231005504	74063	0.002305	0.005743	2.176e-06	0.4014	0.6881	A	C
1	rs1202589	231008904	73993	0.0009561	0.005821	3.646e-07	0.1643	0.8695	A	G
1	rs1202592	231012625	73986	0.0009294	0.00578	3.494e-07	0.1608	0.8723	A	G
1	rs9431872	231018941	73067	-0.002137	0.007868	1.009e-06	-0.2716	0.7859	C	A
1	rs16852992	231024653	74020	-0.001376	0.007757	4.252e-07	-0.1774	0.8592	A	G
1	rs1202610	231026087	73809	0.004794	0.005661	9.718e-06	0.8469	0.397	A	G
1	rs6704527	231028032	73306	-0.005609	0.007297	8.061e-06	-0.7687	0.4421	T	G
1	rs6673054	231034396	73520	-0.005622	0.007269	8.135e-06	-0.7733	0.4393	G	A
1	rs10495301	231034640	72175	0.002062	0.006157	1.555e-06	0.335	0.7376	A	G
1	rs3762404	231036505	73231	-0.004378	0.005478	8.719e-06	-0.7991	0.4243	T	C
1	rs7533188	231041558	73456	-0.003794	0.005906	5.618e-06	-0.6424	0.5206	A	G
1	rs12758294	231051655	67469	-0.002349	0.007333	1.52e-06	-0.3203	0.7488	A	C
1	rs10864790	231053063	73532	-0.004943	0.005458	1.115e-05	-0.9057	0.3651	A	G
1	rs6656765	231054409	73874	-0.00165	0.007553	6.46e-07	-0.2185	0.8271	G	A
1	rs3748775	231060736	73568	-0.005116	0.005457	1.195e-05	-0.9375	0.3485	T	C
1	rs12093178	231066697	73948	0.001079	0.01965	4.078e-08	0.05491	0.9562	G	A
1	rs11122623	231066782	73748	-0.004986	0.00546	1.13e-05	-0.913	0.3612	A	G
1	rs16853310	231070514	73224	0.01482	0.01167	2.201e-05	1.27	0.2042	A	G
1	rs12130934	231078492	74221	-0.001274	0.007516	3.87e-07	-0.1695	0.8654	T	G
1	rs12135063	231080298	74053	-0.007519	0.009599	8.286e-06	-0.7833	0.4334	T	C
1	rs6673085	231081304	74188	-0.004347	0.005443	8.598e-06	-0.7987	0.4245	T	G
1	rs4846884	231087075	74096	-0.001538	0.007798	5.249e-07	-0.1972	0.8437	A	C
1	rs6541240	231090578	73599	0.0002323	0.005669	2.282e-08	0.04098	0.9673	G	A
1	rs11122162	231097042	73995	0.00173	0.01972	1.04e-07	0.08773	0.9301	A	G
1	rs12041215	231098099	73769	0.004749	0.005874	8.859e-06	0.8084	0.4189	G	A
1	rs6541247	231104225	73419	0.001529	0.00588	9.213e-07	0.2601	0.7948	T	C
1	rs7553253	231104580	74224	-0.0003104	0.005868	3.769e-08	-0.05289	0.9578	C	T
1	rs13374343	231112794	74087	-0.00116	0.01004	1.802e-07	-0.1156	0.908	T	C
1	rs11122173	231113437	74041	0.0007042	0.005834	1.968e-07	0.1207	0.9039	A	C
1	rs10864645	231115887	74218	0.000267	0.005523	3.15e-08	0.04835	0.9614	C	A
1	rs11122177	231118857	74123	0.0004517	0.00579	8.209e-08	0.078	0.9378	T	C
1	rs10864647	231123051	74146	0.0004502	0.005821	8.067e-08	0.07734	0.9384	A	C
1	rs10779805	231124376	74098	2.064e-05	0.005824	1.695e-10	0.003544	0.9972	G	A
1	rs12732752	231128319	73964	-0.0007515	0.006124	2.036e-07	-0.1227	0.9023	A	G
1	rs11122186	231134867	74157	-0.007462	0.008992	9.285e-06	-0.8298	0.4067	A	G
1	rs12032403	231149298	74119	-0.0004553	0.01004	2.773e-08	-0.04534	0.9638	G	A
1	rs12133304	231151239	74224	-0.0003611	0.01001	1.754e-08	-0.03608	0.9712	A	G
1	rs11122192	231153850	73666	-0.007729	0.009045	9.911e-06	-0.8545	0.3929	G	A
1	rs10864654	231156029	74224	-0.003397	0.005454	5.229e-06	-0.623	0.5333	A	G
1	rs4409638	231156513	72031	-0.002614	0.005552	3.077e-06	-0.4708	0.6378	G	A
1	rs4304564	231156743	74224	0.002527	0.005893	2.477e-06	0.4288	0.6681	C	T
1	rs4658913	231160646	73582	-0.003799	0.00576	5.912e-06	-0.6596	0.5095	C	T
1	rs4506448	231162643	73319	0.01197	0.009517	2.157e-05	1.258	0.2085	T	C
1	rs4339848	231167694	73952	0.02002	0.01716	1.839e-05	1.166	0.2435	A	G
1	rs4378192	231173379	74054	0.009918	0.005723	4.055e-05	1.733	0.08311	T	C
1	rs4543780	231174431	71187	-0.005802	0.006136	1.256e-05	-0.9455	0.3444	T	C
1	rs6686989	231186593	73724	0.007014	0.008747	8.722e-06	0.8019	0.4226	A	G
1	rs6679453	231189818	73531	-0.00083	0.005999	2.604e-07	-0.1384	0.89	G	A
1	rs10864662	231191803	73930	0.03142	0.01934	3.57e-05	1.625	0.1043	G	A
1	rs12117901	231194176	73920	0.004038	0.005472	7.367e-06	0.7379	0.4606	A	G
1	rs4658931	231195342	73596	-0.01613	0.006966	7.289e-05	-2.316	0.02056	T	G
1	rs6696857	231198028	73945	0.02993	0.01931	3.25e-05	1.55	0.1211	C	T
1	rs11122213	231199867	71733	0.005942	0.006479	1.172e-05	0.9171	0.3591	G	A
1	rs4399139	231200830	71339	0.01804	0.005768	0.0001371	3.128	0.001762	G	T
1	rs10864665	231204794	74224	-0.003295	0.005667	4.554e-06	-0.5814	0.561	A	G
1	rs6674245	231207771	72151	0.008853	0.006646	2.459e-05	1.332	0.1829	G	A
1	rs3923542	231211408	74206	0.008665	0.008311	1.465e-05	1.043	0.2972	A	G
1	rs12405429	231214726	73746	-0.02023	0.007797	9.123e-05	-2.594	0.009493	C	T
1	rs4388693	231220364	73804	0.0001679	0.00557	1.231e-08	0.03015	0.976	G	A
1	rs4322215	231228173	73849	0.008779	0.00712	2.059e-05	1.233	0.2176	A	G
1	rs12136287	231232043	74199	0.00422	0.007632	4.121e-06	0.5529	0.5803	C	T
1	rs7518479	231234360	74209	0.004484	0.005513	8.916e-06	0.8134	0.416	G	A
1	rs7521117	231234439	74192	-0.006535	0.005538	1.877e-05	-1.18	0.238	T	C
1	rs12043426	231241824	74062	0.02949	0.01984	2.984e-05	1.487	0.1371	C	A
1	rs12091966	231243211	73978	-0.00428	0.00597	6.948e-06	-0.7169	0.4734	G	A
1	rs6697412	231246212	73977	-0.01026	0.007043	2.869e-05	-1.457	0.1451	A	G
1	rs17792288	231252974	74022	-0.01457	0.009701	3.049e-05	-1.502	0.133	G	A
1	rs10864669	231254003	73877	-0.002037	0.005468	1.878e-06	-0.3725	0.7095	G	A
1	rs2883720	231255113	74224	0.007243	0.00583	2.079e-05	1.242	0.2141	T	C
1	rs2180275	231260770	72765	0.006819	0.00553	2.089e-05	1.233	0.2176	C	T
1	rs12028750	231262020	73104	-0.01204	0.005633	6.249e-05	-2.137	0.03257	A	G
1	rs12028816	231262302	73353	-0.01019	0.005858	4.126e-05	-1.74	0.08192	A	G
1	rs12023396	231270636	74224	-0.001914	0.006413	1.201e-06	-0.2985	0.7653	G	A
1	rs9431646	231273550	72957	0.006314	0.006205	1.419e-05	1.018	0.3089	A	G
1	rs765265	231276007	73749	-5.576e-05	0.006121	1.125e-09	-0.00911	0.9927	A	G
1	rs6684407	231277763	73584	0.0009004	0.005468	3.685e-07	0.1647	0.8692	A	G
1	rs9431652	231282933	73420	-2.9e-05	0.005474	3.822e-10	-0.005297	0.9958	T	C
1	rs12138442	231284033	73311	-0.0008925	0.005492	3.603e-07	-0.1625	0.8709	C	T
1	rs6689582	231284128	74224	0.01705	0.005885	0.0001131	2.898	0.003762	G	A
1	rs12032939	231284626	74224	-0.02625	0.009199	0.0001097	-2.854	0.00432	C	T
1	rs1321131	231285646	72586	0.004503	0.00564	8.781e-06	0.7983	0.4247	G	A
1	rs1321132	231291359	61172	-0.00306	0.006004	4.246e-06	-0.5097	0.6103	G	A
1	rs2236063	231301889	74207	-0.00694	0.01328	3.679e-06	-0.5225	0.6013	A	C
1	rs9431947	231302356	74224	0.003285	0.008822	1.868e-06	0.3724	0.7096	C	T
1	rs9431660	231311867	74206	0.004631	0.006068	7.848e-06	0.7631	0.4454	G	A
1	rs1406869	231313859	74119	0.006088	0.005708	1.535e-05	1.067	0.2862	C	T
1	rs12048739	231316174	74172	0.002437	0.01119	6.399e-07	0.2179	0.8275	G	T
1	rs4658871	231317179	73782	0.009571	0.006091	3.346e-05	1.571	0.1161	A	G
1	rs12032558	231318678	73706	0.001589	0.0113	2.683e-07	0.1406	0.8882	T	C
1	rs16853927	231321538	74008	0.01557	0.008581	4.45e-05	1.815	0.06956	A	G
1	rs12096753	231321642	74141	0.01016	0.007787	2.295e-05	1.305	0.192	C	T
1	rs12070228	231321943	74143	0.009884	0.007786	2.174e-05	1.27	0.2042	A	C
1	rs16853942	231323339	74109	0.01476	0.008597	3.978e-05	1.717	0.086	G	A
1	rs12063574	231324483	74160	0.01016	0.007785	2.295e-05	1.305	0.1921	A	G
1	rs1998027	231326086	70425	0.00837	0.005681	3.082e-05	1.473	0.1407	A	G
1	rs10864673	231328889	74075	0.008981	0.007788	1.795e-05	1.153	0.2489	A	C
1	rs11122252	231337031	73950	0.01272	0.008615	2.947e-05	1.476	0.1399	A	C
1	rs6700950	231340433	73532	0.02536	0.009371	9.956e-05	2.706	0.006817	T	C
1	rs6541261	231341511	73438	0.01723	0.008277	5.899e-05	2.081	0.03739	G	A
1	rs6679627	231341569	74195	-0.009791	0.01565	5.274e-06	-0.6255	0.5316	T	G
1	rs2180273	231342857	73087	0.0102	0.007471	2.553e-05	1.366	0.172	C	T
1	rs16841556	231345300	73203	0.001551	0.005857	9.576e-07	0.2648	0.7912	C	A
1	rs4658872	231346186	73477	0.002731	0.006143	2.69e-06	0.4446	0.6566	A	G
1	rs2281480	231352767	73913	0.002399	0.005805	2.311e-06	0.4133	0.6794	G	A
1	rs4658907	231353589	74015	0.003562	0.005966	4.817e-06	0.5971	0.5505	G	A
1	rs524331	231355070	73728	0.0008465	0.005676	3.017e-07	0.1491	0.8814	A	G
1	rs7542305	231356301	74210	-0.00958	0.01465	5.759e-06	-0.6537	0.5133	T	C
1	rs16854007	231359931	74031	-0.02355	0.01309	4.376e-05	-1.8	0.07189	T	C
1	rs491182	231362923	72586	0.0008815	0.005898	3.078e-07	0.1495	0.8812	A	G
1	rs16854012	231363000	74224	0.0008035	0.009945	8.795e-08	0.08079	0.9356	G	A
1	rs551480	231365440	72609	-0.0003954	0.006018	5.944e-08	-0.0657	0.9476	G	A
1	rs17800257	231367015	74015	-0.02272	0.01313	4.047e-05	-1.731	0.0835	C	A
1	rs34076086	231376651	74224	-0.00598	0.0165	1.77e-06	-0.3624	0.717	A	G
1	rs503633	231389097	73951	-0.004444	0.005477	8.904e-06	-0.8114	0.4171	T	C
1	rs3767761	231393519	74048	-0.002602	0.005503	3.02e-06	-0.4729	0.6363	G	A
1	rs6702011	231401204	73533	0.01176	0.006227	4.846e-05	1.888	0.05908	C	T
1	rs539699	231406961	74203	-0.002283	0.005492	2.329e-06	-0.4157	0.6776	C	T
1	rs11558492	231408091	74224	-0.006227	0.00649	1.24e-05	-0.9595	0.3373	G	A
1	rs540479	231416547	74057	-0.001698	0.005496	1.289e-06	-0.309	0.7573	C	T
1	rs4658911	231427220	72533	0.01008	0.008245	2.059e-05	1.222	0.2217	T	C
1	rs203745	231441424	73728	-0.01208	0.01364	1.063e-05	-0.8852	0.376	C	T
1	rs12047385	231445207	72972	0.01602	0.01113	2.838e-05	1.439	0.1502	C	T
1	rs6541266	231459478	73853	0.005686	0.005633	1.38e-05	1.009	0.3128	A	G
1	rs10489609	231470650	74224	0.005712	0.005614	1.394e-05	1.017	0.309	T	C
1	rs11122273	231476789	73576	0.0016	0.005601	1.109e-06	0.2856	0.7752	A	G
1	rs2355873	231477442	73594	0.0034	0.005635	4.948e-06	0.6034	0.5462	A	G
1	rs203742	231487993	74122	-0.002153	0.008482	8.69e-07	-0.2538	0.7997	C	T
1	rs2437150	231488524	74224	0.003321	0.005618	4.708e-06	0.5912	0.5544	C	T
1	rs2749717	231489353	74218	0.005182	0.005653	1.132e-05	0.9166	0.3594	G	T
1	rs1076804	231498460	74203	0.004533	0.005656	8.654e-06	0.8014	0.4229	T	C
1	rs2009873	231499236	74204	0.004539	0.005656	8.678e-06	0.8025	0.4223	C	T
1	rs973253	231520874	74223	0.004609	0.005656	8.949e-06	0.815	0.4151	C	T
1	rs2486736	231521478	74211	0.004894	0.005657	1.009e-05	0.8651	0.387	C	T
1	rs480902	231531627	74136	0.006336	0.006344	1.346e-05	0.9988	0.3179	T	C
1	rs508618	231532312	73581	-0.0006172	0.006889	1.091e-07	-0.08959	0.9286	G	A
1	rs2486729	231535584	74221	0.00467	0.005655	9.186e-06	0.8257	0.409	C	T
1	rs2491417	231547888	74198	0.002239	0.007876	1.089e-06	0.2842	0.7762	G	A
1	rs2808611	231548480	74007	0.005831	0.005666	1.431e-05	1.029	0.3034	G	A
1	rs2808614	231550168	73914	0.003831	0.005632	6.262e-06	0.6803	0.4963	G	A
1	rs7542797	231553787	73857	-0.0001568	0.007071	6.66e-09	-0.02218	0.9823	C	A
1	rs7544596	231559340	72911	0.001403	0.008516	3.725e-07	0.1648	0.8691	G	A
1	rs12093061	231569691	73418	0.00813	0.00552	2.955e-05	1.473	0.1408	T	C
1	rs1622146	231579172	74188	0.006189	0.006054	1.408e-05	1.022	0.3067	C	T
1	rs1614148	231597964	74156	0.006826	0.006065	1.709e-05	1.126	0.2603	A	C
1	rs961154	231598533	74224	0.007848	0.005445	2.799e-05	1.441	0.1495	T	C
1	rs16854388	231608260	73927	0.006188	0.007737	8.652e-06	0.7998	0.4239	A	C
1	rs6673974	231619047	74153	0.02233	0.01488	3.036e-05	1.5	0.1335	G	A
1	rs1769800	231620545	74199	0.006514	0.005446	1.928e-05	1.196	0.2316	C	T
1	rs1769807	231651391	73754	0.005342	0.006985	7.933e-06	0.7649	0.4443	G	A
1	rs11576167	231654536	73841	0.006727	0.006219	1.585e-05	1.082	0.2794	G	A
1	rs1765794	231656418	73707	0.009591	0.005549	4.053e-05	1.728	0.08393	A	G
1	rs1059595	231658301	74042	0.009145	0.007802	1.856e-05	1.172	0.2411	G	A
1	rs7519365	231681656	74224	0.01716	0.01511	1.736e-05	1.135	0.2563	G	A
1	rs17802224	231684247	73981	-0.005351	0.005746	1.172e-05	-0.9313	0.3517	T	G
1	rs3767752	231692380	74083	0.0008029	0.01096	7.239e-08	0.07323	0.9416	T	C
1	rs7533573	231707414	73893	0.006318	0.005621	1.709e-05	1.124	0.2611	A	G
1	rs11122309	231711622	73965	0.01709	0.0152	1.708e-05	1.124	0.261	C	T
1	rs1655305	231727447	73077	0.006441	0.005615	1.8e-05	1.147	0.2514	A	G
1	rs1765791	231730121	72737	0.008254	0.005604	2.982e-05	1.473	0.1408	C	T
1	rs1765777	231731742	73208	0.006692	0.005524	2.005e-05	1.211	0.2257	C	T
1	rs6656071	231737700	73323	0.002685	0.00562	3.112e-06	0.4777	0.6329	C	T
1	rs4658879	231742575	72974	-0.01045	0.007008	3.05e-05	-1.492	0.1358	T	C
1	rs9661331	231752306	74143	0.004257	0.005785	7.305e-06	0.7359	0.4618	C	T
1	rs4603118	231754600	74150	0.002726	0.005814	2.965e-06	0.4689	0.6391	A	G
1	rs6656080	231755265	73902	0.00415	0.005797	6.936e-06	0.7159	0.474	G	A
1	rs10746510	231758938	73960	-0.0004773	0.01085	2.617e-08	-0.04399	0.9649	T	C
1	rs2082552	231767890	74156	-0.004893	0.007121	6.368e-06	-0.6872	0.492	C	T
1	rs751229	231768539	73592	0.002832	0.005597	3.48e-06	0.506	0.6128	G	A
1	rs823163	231771108	73589	0.005742	0.005773	1.344e-05	0.9946	0.3199	G	A
1	rs823162	231772413	73807	0.01094	0.009637	1.747e-05	1.136	0.2562	C	T
1	rs1094653	231794794	73806	0.003926	0.005566	6.743e-06	0.7054	0.4805	A	C
1	rs10864693	231804093	72710	0.007066	0.005539	2.238e-05	1.276	0.2021	T	G
1	rs11122319	231808282	73936	0.003436	0.005562	5.159e-06	0.6176	0.5368	G	A
1	rs12030517	231808385	73870	0.004494	0.005789	8.159e-06	0.7763	0.4376	C	T
1	rs6541281	231813134	72711	-0.009745	0.005529	4.272e-05	-1.763	0.07798	T	C
1	rs1417584	231819050	74224	0.002038	0.005523	1.835e-06	0.3691	0.7121	C	T
1	rs10429978	231823662	72641	-0.001217	0.005828	5.999e-07	-0.2087	0.8346	T	C
1	rs12040259	231826253	72937	-0.002997	0.00579	3.674e-06	-0.5176	0.6047	A	G
1	rs16854785	231828076	74126	-0.006057	0.01669	1.777e-06	-0.3629	0.7167	C	T
1	rs1538974	231828596	73776	-0.00166	0.005851	1.091e-06	-0.2837	0.7766	T	G
1	rs11122321	231835610	73936	-0.002748	0.005738	3.101e-06	-0.4788	0.6321	C	A
1	rs11577035	231835941	74015	-0.002201	0.00585	1.913e-06	-0.3763	0.7067	A	C
1	rs1934909	231851279	71001	0.01677	0.008065	6.088e-05	2.079	0.0376	T	C
1	rs11122324	231859181	71910	-0.002908	0.00581	3.483e-06	-0.5005	0.6167	A	G
1	rs2487453	231863204	69542	-0.002987	0.005913	3.67e-06	-0.5052	0.6134	T	C
1	rs2812385	231864002	71352	-0.004565	0.005789	8.718e-06	-0.7887	0.4303	G	T
1	rs2812388	231865376	72742	-0.01243	0.006663	4.787e-05	-1.866	0.06204	C	T
1	rs2793102	231866461	73521	-0.008617	0.006822	2.17e-05	-1.263	0.2066	A	G
1	rs4658939	231870689	74224	-0.007417	0.006818	1.594e-05	-1.088	0.2767	T	C
1	rs12027635	231873198	74224	0.002925	0.006535	2.7e-06	0.4477	0.6544	A	G
1	rs10864694	231873511	73919	-0.007468	0.006827	1.619e-05	-1.094	0.274	A	G
1	rs4658883	231876767	73454	-0.006815	0.006986	1.296e-05	-0.9756	0.3293	C	T
1	rs2793093	231877073	73482	-0.005584	0.006578	9.807e-06	-0.8489	0.3959	A	G
1	rs10864695	231885217	73163	-0.00241	0.007042	1.6e-06	-0.3422	0.7322	G	A
1	rs16854903	231886652	73876	-0.07056	0.02503	0.0001076	-2.819	0.004814	G	A
1	rs1538979	231896868	73611	0.007743	0.007928	1.296e-05	0.9767	0.3287	T	C
1	rs17749164	231897207	74224	-0.01003	0.00556	4.383e-05	-1.804	0.07128	C	T
1	rs1538977	231897303	73988	5.841e-05	0.006489	1.095e-09	0.009001	0.9928	G	A
1	rs2793086	231899704	74224	-0.001184	0.006802	4.08e-07	-0.174	0.8618	G	T
1	rs3738402	231903010	74193	0.009143	0.01603	4.387e-06	0.5705	0.5683	T	C
1	rs2492367	231906589	73057	-0.009767	0.008683	1.732e-05	-1.125	0.2607	T	C
1	rs7534681	231908347	71231	0.002399	0.005717	2.471e-06	0.4196	0.6748	G	A
1	rs12046794	231908755	71188	0.009176	0.007864	1.913e-05	1.167	0.2433	A	G
1	rs2812389	231911011	73016	-0.001798	0.005577	1.424e-06	-0.3225	0.7471	A	G
1	rs2812390	231911598	74224	-9.179e-05	0.005489	3.767e-09	-0.01672	0.9867	C	T
1	rs2812391	231911976	74224	-0.003336	0.006188	3.915e-06	-0.5391	0.5898	T	C
1	rs16854954	231912592	73675	0.004694	0.00604	8.199e-06	0.7772	0.437	C	T
1	rs16854957	231912893	74224	0.0004848	0.007462	5.689e-08	0.06498	0.9482	A	C
1	rs17766087	231917877	73428	0.008097	0.007181	1.732e-05	1.128	0.2595	G	T
1	rs9803690	231923345	73575	0.009195	0.005563	3.714e-05	1.653	0.09834	G	A
1	rs12130935	231928554	74018	0.00422	0.009787	2.512e-06	0.4312	0.6663	T	C
1	rs1322784	231928935	74183	0.003471	0.006346	4.033e-06	0.547	0.5844	G	A
1	rs1322783	231929075	74088	0.00173	0.007705	6.806e-07	0.2245	0.8223	A	G
1	rs2255340	231936150	73779	0.003093	0.006451	3.116e-06	0.4794	0.6316	T	C
1	rs2738875	231945373	74224	0.003401	0.00852	2.147e-06	0.3992	0.6898	T	G
1	rs967244	231948646	73126	-0.001005	0.007148	2.702e-07	-0.1406	0.8882	G	A
1	rs2759346	231948821	72490	0.000719	0.00572	2.18e-07	0.1257	0.9	A	G
1	rs7548597	231953429	73146	0.005278	0.006948	7.889e-06	0.7596	0.4475	T	G
1	rs6675281	231954101	74224	0.0003358	0.007845	2.468e-08	0.0428	0.9659	T	C
1	rs12133766	231954145	73533	0.008889	0.0119	7.583e-06	0.7467	0.4552	A	G
1	rs1535530	231954427	72873	0.003705	0.005934	5.349e-06	0.6243	0.5324	C	T
1	rs1535529	231954609	73448	-0.0002804	0.006454	2.571e-08	-0.04345	0.9653	A	G
1	rs2295959	231954682	74082	-0.01099	0.0126	1.026e-05	-0.8719	0.3833	T	C
1	rs2759329	231960352	73141	0.002719	0.005651	3.165e-06	0.4811	0.6304	G	A
1	rs1000730	231963601	72722	-0.001095	0.005668	5.132e-07	-0.1932	0.8468	T	C
1	rs12132978	231971985	74224	0.001584	0.006173	8.87e-07	0.2566	0.7975	C	T
1	rs11122347	231972026	73905	0.0006995	0.00589	1.908e-07	0.1188	0.9055	G	A
1	rs7551537	231972217	72446	0.001241	0.005764	6.396e-07	0.2152	0.8296	T	C
1	rs6663190	231973922	71281	0.005618	0.005728	1.349e-05	0.9807	0.3267	G	A
1	rs12087793	231974391	69874	-0.009471	0.00645	3.086e-05	-1.468	0.142	A	G
1	rs11588799	231982271	72265	-0.005692	0.005638	1.411e-05	-1.01	0.3127	A	G
1	rs12139880	231983760	72257	0.00212	0.006334	1.551e-06	0.3348	0.7378	C	T
1	rs4459095	231985580	72730	-0.007874	0.008589	1.156e-05	-0.9167	0.3593	A	G
1	rs6677522	231985633	72741	-0.007692	0.008598	1.1e-05	-0.8946	0.371	T	C
1	rs11580219	231987149	72533	0.003965	0.005648	6.795e-06	0.702	0.4827	C	T
1	rs1079344	231992097	74139	-0.004751	0.005683	9.426e-06	-0.8359	0.4032	T	C
1	rs12730369	231993738	74224	0.005137	0.00689	7.491e-06	0.7457	0.4559	T	C
1	rs12757857	231998863	74022	0.001719	0.005477	1.33e-06	0.3138	0.7537	C	T
1	rs3082	232002392	73645	-0.004229	0.00569	7.503e-06	-0.7433	0.4573	G	A
1	rs1407601	232003412	72132	-0.004092	0.008223	3.434e-06	-0.4977	0.6187	G	T
1	rs6698332	232006959	73889	-0.005328	0.008408	5.434e-06	-0.6337	0.5263	C	T
1	rs9432023	232007181	73620	0.009094	0.005647	3.523e-05	1.61	0.1073	C	T
1	rs9432024	232007219	72948	0.008497	0.005792	2.95e-05	1.467	0.1424	C	T
1	rs9432040	232014116	74107	0.01136	0.005445	5.875e-05	2.087	0.03693	G	A
1	rs2356606	232015040	74224	0.003314	0.006519	3.481e-06	0.5083	0.6112	G	A
1	rs4658889	232019810	74119	-0.006003	0.008453	6.804e-06	-0.7102	0.4776	A	G
1	rs9431714	232021248	73707	0.008876	0.005646	3.354e-05	1.572	0.1159	A	G
1	rs4658890	232024081	73535	0.003481	0.005465	5.516e-06	0.6369	0.5242	G	T
1	rs1073179	232025174	74224	-0.008343	0.005679	2.907e-05	-1.469	0.1419	G	A
1	rs967433	232031815	73939	0.00542	0.005465	1.33e-05	0.9918	0.3213	C	T
1	rs6541290	232033478	73306	0.002569	0.008447	1.262e-06	0.3041	0.761	T	C
1	rs821722	232036030	69696	0.005986	0.005804	1.526e-05	1.031	0.3023	A	G
1	rs860275	232036145	72731	0.009013	0.007716	1.876e-05	1.168	0.2428	G	A
1	rs10864702	232050653	73414	-0.0007447	0.00865	1.01e-07	-0.08609	0.9314	C	T
1	rs7541019	232051185	72892	-0.003561	0.006194	4.533e-06	-0.5748	0.5654	G	T
1	rs11122374	232054078	74137	0.001614	0.008448	4.922e-07	0.191	0.8485	G	A
1	rs821717	232059805	74224	-0.006242	0.006703	1.168e-05	-0.9312	0.3518	G	T
1	rs11584798	232066277	73967	-0.006248	0.006715	1.17e-05	-0.9304	0.3522	T	C
1	rs821577	232067057	73085	-0.01156	0.005535	5.973e-05	-2.089	0.03668	G	T
1	rs701158	232073128	73490	-0.01073	0.00552	5.143e-05	-1.944	0.05189	G	A
1	rs872625	232074973	74224	-0.009975	0.006564	3.112e-05	-1.52	0.1286	G	A
1	rs4658966	232078614	73957	-0.005893	0.007574	8.184e-06	-0.778	0.4366	C	T
1	rs9431732	232079126	73864	-0.01376	0.01168	1.878e-05	-1.178	0.2389	G	A
1	rs16855691	232085485	74214	0.01384	0.01862	7.44e-06	0.7431	0.4575	A	C
1	rs12137417	232086153	74224	-0.008066	0.007569	1.53e-05	-1.066	0.2866	A	G
1	rs821589	232090932	69827	0.01148	0.01114	1.522e-05	1.031	0.3026	T	C
1	rs6670775	232096701	74224	0.01569	0.006809	7.158e-05	2.305	0.02117	C	T
1	rs12566923	232099015	74035	-0.007872	0.01313	4.857e-06	-0.5996	0.5488	G	A
1	rs821597	232102264	73328	0.01043	0.005758	4.475e-05	1.811	0.07008	A	G
1	rs4658971	232107814	72682	-0.01618	0.0151	1.579e-05	-1.071	0.284	T	C
1	rs821663	232121222	73750	0.01074	0.005811	4.633e-05	1.848	0.06454	T	C
1	rs701163	232125109	74099	0.01537	0.006055	8.699e-05	2.539	0.01112	G	A
1	rs821615	232143946	74161	0.01594	0.006055	9.343e-05	2.632	0.008482	C	T
1	rs16856152	232147210	74224	-0.009863	0.01311	7.627e-06	-0.7524	0.4518	T	C
1	rs821628	232147251	73903	0.01638	0.00608	9.824e-05	2.695	0.007049	T	C
1	rs866055	232147568	72913	0.01459	0.005979	8.169e-05	2.441	0.01467	G	A
1	rs864752	232147600	72576	0.01188	0.005788	5.807e-05	2.053	0.04008	A	G
1	rs821631	232148135	70648	0.007899	0.00578	2.644e-05	1.367	0.1717	C	T
1	rs821634	232149520	73310	0.01155	0.00588	5.259e-05	1.964	0.04958	A	C
1	rs821639	232149843	73895	0.01053	0.005911	4.294e-05	1.781	0.07485	G	A
1	rs1475514	232153793	74224	0.01078	0.00552	5.136e-05	1.953	0.05088	G	A
1	rs928099	232154836	65236	-0.005614	0.006585	1.114e-05	-0.8525	0.3939	T	C
1	rs16856202	232155151	74224	-0.01303	0.01652	8.386e-06	-0.7889	0.4301	G	T
1	rs7533169	232156766	74224	-0.01204	0.00685	4.162e-05	-1.758	0.07883	A	G
1	rs3524	232158679	74224	0.001067	0.005455	5.151e-07	0.1955	0.845	G	A
1	rs16856236	232160058	73868	-0.008666	0.01758	3.29e-06	-0.493	0.622	G	A
1	rs12088230	232161683	74224	0.006539	0.00572	1.76e-05	1.143	0.253	C	A
1	rs9663054	232168204	73958	0.0226	0.01584	2.753e-05	1.427	0.1536	G	A
1	rs9726024	232168500	70308	0.007271	0.005845	2.201e-05	1.244	0.2136	A	G
1	rs9729194	232168867	74224	-0.01167	0.006556	4.268e-05	-1.78	0.07511	T	C
1	rs3737597	232172838	74198	-0.01759	0.01715	1.419e-05	-1.026	0.3049	A	G
1	rs9729179	232174173	73642	-0.01257	0.006016	5.927e-05	-2.089	0.03669	C	T
1	rs1411771	232174775	73634	-0.01261	0.006016	5.966e-05	-2.096	0.03608	C	T
1	rs11122396	232175268	74172	-0.01647	0.01702	1.262e-05	-0.9675	0.3333	G	A
1	rs980989	232176195	73747	-0.011	0.006365	4.048e-05	-1.728	0.08402	T	G
1	rs9308481	232176306	73671	-0.009091	0.006245	2.877e-05	-1.456	0.1455	A	G
1	rs11803088	232176769	72886	0.0007604	0.009419	8.943e-08	0.08073	0.9357	T	C
1	rs16856322	232176987	73676	-0.01192	0.006054	5.262e-05	-1.969	0.04895	T	C
1	rs1411775	232177302	71815	0.006086	0.008612	6.953e-06	0.7066	0.4798	A	G
1	rs1411776	232177487	71276	0.007915	0.007849	1.427e-05	1.008	0.3132	A	G
1	rs11802446	232180614	74015	-0.008572	0.005737	3.016e-05	-1.494	0.1351	T	C
1	rs9308482	232181815	72983	0.0005528	0.008167	6.278e-08	0.06769	0.946	G	A
1	rs16856377	232191712	73972	-0.02177	0.01733	2.135e-05	-1.257	0.2089	A	G
1	rs9727625	232195369	73979	-0.02245	0.01726	2.288e-05	-1.301	0.1933	C	T
1	rs12402984	232199269	74028	-0.01941	0.01644	1.883e-05	-1.181	0.2377	G	A
1	rs2776625	232200012	72340	-0.0006694	0.005637	1.949e-07	-0.1187	0.9055	C	T
1	rs10864711	232210903	73734	0.0007917	0.00557	2.74e-07	0.1421	0.887	T	C
1	rs9660187	232218784	73902	-0.0002477	0.005503	2.74e-08	-0.045	0.9641	A	G
1	rs17831689	232220561	72984	-0.007418	0.01251	4.816e-06	-0.5928	0.5533	C	T
1	rs10864713	232223436	74084	0.0001861	0.005485	1.554e-08	0.03393	0.9729	T	C
1	rs9308484	232226670	73203	-0.002619	0.005876	2.714e-06	-0.4457	0.6558	G	A
1	rs1411769	232227786	74126	0.007333	0.007499	1.29e-05	0.9778	0.3282	C	A
1	rs1411768	232227916	74100	0.008803	0.007443	1.888e-05	1.183	0.2369	C	T
1	rs2026298	232232335	74110	0.009503	0.007242	2.323e-05	1.312	0.1895	C	T
1	rs9661282	232236342	74162	0.01415	0.008184	4.029e-05	1.728	0.0839	C	A
1	rs9730058	232242925	73370	-0.002373	0.005836	2.253e-06	-0.4066	0.6843	C	A
1	rs1331057	232244815	74102	0.01268	0.006994	4.432e-05	1.812	0.06995	C	A
1	rs9729778	232246001	74161	-0.003634	0.01341	9.895e-07	-0.2709	0.7865	T	C
1	rs11122415	232249603	70959	-0.02101	0.01108	5.066e-05	-1.896	0.05795	T	C
1	rs1160075	232265261	74192	-0.003243	0.00583	4.171e-06	-0.5563	0.578	A	G
1	rs17832313	232266181	74219	0.01147	0.007162	3.454e-05	1.601	0.1094	C	T
1	rs1888601	232266922	74224	-0.003673	0.005494	6.023e-06	-0.6686	0.5038	C	T
1	rs17832385	232269234	74224	-0.002384	0.007845	1.244e-06	-0.3038	0.7612	T	C
1	rs11122432	232270985	74098	0.009363	0.006599	2.717e-05	1.419	0.156	G	A
1	rs10864720	232271232	74129	-0.003678	0.005499	6.036e-06	-0.6689	0.5036	C	T
1	rs16856487	232272707	74037	0.009571	0.006597	2.843e-05	1.451	0.1468	G	A
1	rs12080088	232277358	74214	0.009433	0.006618	2.737e-05	1.425	0.1541	A	G
1	rs12087592	232280816	74056	-0.0003277	0.01343	8.039e-09	-0.0244	0.9805	T	C
1	rs954745	232282491	73330	0.01055	0.006109	4.069e-05	1.727	0.08409	T	C
1	rs1041469	232284603	73099	-0.005987	0.005898	1.41e-05	-1.015	0.3101	T	C
1	rs12087019	232287416	73335	0.01267	0.006406	5.33e-05	1.977	0.04803	A	G
1	rs9793010	232295535	73533	0.01199	0.006719	4.329e-05	1.784	0.07441	T	C
1	rs12042307	232296627	73047	-0.003127	0.005564	4.324e-06	-0.562	0.5741	G	A
1	rs9659432	232300841	74224	0.01032	0.006155	3.787e-05	1.677	0.09363	T	C
1	rs11122437	232301835	74043	-0.003469	0.005536	5.303e-06	-0.6266	0.5309	T	C
1	rs16856552	232307231	74036	0.01161	0.02425	3.094e-06	0.4786	0.6322	A	G
1	rs10779832	232307419	72997	-0.00293	0.005499	3.889e-06	-0.5328	0.5942	T	C
1	rs10864723	232309788	72984	-0.004396	0.0055	8.755e-06	-0.7994	0.4241	A	G
1	rs9308491	232310039	72864	-0.006713	0.006029	1.702e-05	-1.113	0.2655	G	A
1	rs9727900	232311020	72975	0.01521	0.006867	6.719e-05	2.214	0.0268	T	C
1	rs12754490	232312344	68293	0.01499	0.006556	7.66e-05	2.287	0.02219	C	T
1	rs12144995	232312643	74224	0.01197	0.005714	5.91e-05	2.094	0.03622	T	C
1	rs1571755	232314505	71782	-0.001383	0.005743	8.078e-07	-0.2408	0.8097	T	C
1	rs11122445	232315161	71667	0.001128	0.005553	5.759e-07	0.2032	0.839	C	T
1	rs1984027	232316602	72058	0.002101	0.005551	1.989e-06	0.3785	0.705	C	A
1	rs10864724	232318791	73978	0.003692	0.005488	6.119e-06	0.6728	0.5011	T	C
1	rs2884064	232319587	74112	0.0002419	0.007823	1.29e-08	0.03092	0.9753	T	C
1	rs12746164	232320938	74147	0.003795	0.005932	5.52e-06	0.6397	0.5224	T	C
1	rs12071555	232325530	74048	-0.01218	0.009922	2.036e-05	-1.228	0.2195	G	A
1	rs6666516	232328401	71729	0.008725	0.005537	3.462e-05	1.576	0.1151	A	G
1	rs10752796	232330619	73158	-0.002637	0.005555	3.081e-06	-0.4748	0.6349	T	G
1	rs10910263	232340539	73323	0.002523	0.005857	2.531e-06	0.4308	0.6666	T	C
1	rs7411832	232349350	73281	0.00293	0.005504	3.866e-06	0.5323	0.5946	C	A
1	rs6605044	232349755	74224	0.004548	0.008726	3.661e-06	0.5212	0.6022	T	C
1	rs7365975	232356135	73790	0.006654	0.005709	1.841e-05	1.166	0.2438	C	T
1	rs10910559	232363015	74224	0.006974	0.005713	2.008e-05	1.221	0.2221	A	G
1	rs9729080	232363040	74180	0.007156	0.005711	2.117e-05	1.253	0.2102	T	C
1	rs9725780	232363541	73904	0.001104	0.005458	5.534e-07	0.2022	0.8397	A	G
1	rs9659337	232379496	74135	-0.001808	0.007121	8.696e-07	-0.2539	0.7996	T	C
1	rs4596830	232393417	73727	-0.01771	0.0105	3.862e-05	-1.687	0.09153	T	C
1	rs4649384	232394263	74224	-0.003808	0.005432	6.623e-06	-0.7011	0.4832	G	T
1	rs12116448	232400111	72316	-0.0116	0.005572	5.995e-05	-2.082	0.03733	C	T
1	rs9286807	232403070	73831	0.01444	0.01275	1.739e-05	1.133	0.2572	C	T
1	rs10910648	232409847	74074	0.01233	0.01136	1.588e-05	1.085	0.2781	G	A
1	rs4564083	232411985	74030	-0.007824	0.005453	2.781e-05	-1.435	0.1514	C	T
1	rs9660420	232418114	74224	0.001483	0.005967	8.316e-07	0.2484	0.8038	T	C
1	rs12403985	232418458	69328	0.00527	0.007565	7.001e-06	0.6967	0.486	G	T
1	rs16856730	232422283	70889	-0.009412	0.01135	9.697e-06	-0.8291	0.407	C	T
1	rs1338302	232423863	72067	0.005542	0.005892	1.227e-05	0.9404	0.347	T	C
1	rs9728263	232429661	73692	0.009106	0.006522	2.645e-05	1.396	0.1627	G	T
1	rs9728261	232432558	72516	-0.007413	0.005808	2.247e-05	-1.276	0.2018	T	C
1	rs16856752	232433843	74066	-0.01052	0.009199	1.766e-05	-1.144	0.2528	G	A
1	rs12070718	232436679	72384	0.01154	0.005536	5.997e-05	2.083	0.03721	A	G
1	rs885444	232438081	73837	-0.009457	0.006965	2.497e-05	-1.358	0.1745	C	T
1	rs12030593	232441116	72878	-0.01091	0.007047	3.291e-05	-1.549	0.1215	A	G
1	rs868585	232441842	67200	-0.002018	0.005793	1.805e-06	-0.3483	0.7276	C	T
1	rs946130	232442213	69032	0.000872	0.005963	3.098e-07	0.1462	0.8837	T	C
1	rs16856780	232443051	72164	-0.003963	0.01106	1.779e-06	-0.3583	0.7201	A	G
1	rs1631842	232447391	74137	0.006213	0.005486	1.73e-05	1.132	0.2575	T	C
1	rs9424522	232453032	73811	-0.008257	0.008644	1.236e-05	-0.9552	0.3395	C	T
1	rs12081587	232455196	74224	-0.0003933	0.009872	2.138e-08	-0.03984	0.9682	C	A
1	rs1338300	232457185	72435	0.003175	0.005504	4.592e-06	0.5767	0.5641	T	G
1	rs10495315	232458444	73938	-0.0004276	0.01055	2.222e-08	-0.04053	0.9677	T	C
1	rs4649292	232463715	72776	-0.001927	0.006505	1.206e-06	-0.2963	0.767	A	G
1	rs3120760	232466945	71577	-0.001599	0.005625	1.13e-06	-0.2843	0.7761	A	G
1	rs789367	232472932	71636	-0.00668	0.005804	1.849e-05	-1.151	0.2498	G	T
1	rs3120762	232474875	72567	-0.004502	0.005817	8.253e-06	-0.7739	0.439	G	A
1	rs585499	232476942	73326	-0.006744	0.006165	1.632e-05	-1.094	0.274	T	C
1	rs10495317	232477033	74159	0.004251	0.007644	4.169e-06	0.556	0.5782	T	C
1	rs584639	232477143	73384	-0.001056	0.005523	4.986e-07	-0.1913	0.8483	A	G
1	rs1933692	232480575	74224	-0.0006227	0.00806	8.04e-08	-0.07725	0.9384	C	T
1	rs12060562	232480680	73838	0.007642	0.005949	2.235e-05	1.285	0.1989	T	C
1	rs9659038	232482539	73835	0.007474	0.005951	2.136e-05	1.256	0.2091	T	G
1	rs9725734	232484979	73863	0.0185	0.009652	4.972e-05	1.916	0.05532	G	A
1	rs592522	232485359	74224	-0.003172	0.006396	3.313e-06	-0.4959	0.62	G	A
1	rs9660150	232485906	74024	0.005015	0.005913	9.716e-06	0.8481	0.3964	C	T
1	rs9424427	232486245	74111	-0.002119	0.00642	1.47e-06	-0.3301	0.7413	C	A
1	rs1766593	232488827	74224	-0.005082	0.005639	1.094e-05	-0.9012	0.3675	C	T
1	rs9661059	232489410	73663	0.008053	0.008429	1.239e-05	0.9554	0.3394	C	T
1	rs4649326	232490808	73851	0.01001	0.01197	9.476e-06	0.8365	0.4029	G	A
1	rs789360	232491315	73209	0.002632	0.005509	3.117e-06	0.4777	0.6329	A	C
1	rs653891	232492037	73295	-0.005921	0.005514	1.573e-05	-1.074	0.2829	T	C
1	rs16856874	232494124	73476	-0.007865	0.01088	7.108e-06	-0.7226	0.4699	A	G
1	rs789363	232498336	71814	-0.003953	0.005669	6.77e-06	-0.6973	0.4856	C	T
1	rs17176041	232498977	73431	0.001953	0.0112	4.136e-07	0.1743	0.8616	T	C
1	rs3120763	232505957	70979	-0.000226	0.006268	1.832e-08	-0.03606	0.9712	T	C
1	rs3131811	232507616	70409	-0.003183	0.006086	3.886e-06	-0.5231	0.6009	A	G
1	rs17176234	232507635	74224	0.004382	0.0156	1.063e-06	0.2809	0.7788	G	A
1	rs17176304	232509380	73179	0.0104	0.006571	3.422e-05	1.582	0.1135	T	G
1	rs3120768	232512873	70945	-0.001284	0.006132	6.184e-07	-0.2095	0.8341	G	A
1	rs612191	232522748	72179	-0.006183	0.006035	1.454e-05	-1.024	0.3056	C	T
1	rs17176717	232526512	74224	0.007103	0.01182	4.866e-06	0.601	0.5479	C	T
1	rs12035677	232526955	74224	-0.001217	0.01154	1.496e-07	-0.1054	0.9161	A	G
1	rs2486022	232527958	71546	-0.006287	0.005623	1.748e-05	-1.118	0.2635	A	C
1	rs1890395	232532734	74224	-0.004567	0.006132	7.474e-06	-0.7448	0.4564	C	T
1	rs600379	232533015	74029	-0.003474	0.005578	5.241e-06	-0.6229	0.5334	T	C
1	rs586719	232534776	74097	0.009262	0.006225	2.988e-05	1.488	0.1368	T	C
1	rs12043251	232534957	74064	-0.004807	0.00614	8.276e-06	-0.7829	0.4337	C	T
1	rs12045182	232541847	73816	0.002282	0.005484	2.346e-06	0.4161	0.6773	A	G
1	rs12145607	232543280	71198	-0.001414	0.006449	6.754e-07	-0.2193	0.8264	T	C
1	rs1890315	232549986	74224	0.02352	0.01078	6.414e-05	2.182	0.02911	T	C
1	rs12022620	232550109	72713	0.00184	0.01499	2.075e-07	0.1228	0.9022	T	C
1	rs16857038	232550642	72496	-0.001997	0.008086	8.416e-07	-0.247	0.8049	C	T
1	rs6701214	232552312	72853	-0.004354	0.005541	8.476e-06	-0.7858	0.432	A	G
1	rs16857041	232552461	74017	0.01501	0.01342	1.689e-05	1.118	0.2635	T	G
1	rs6424228	232558345	71574	-0.002457	0.005633	2.658e-06	-0.4362	0.6627	T	G
1	rs10910460	232562732	69537	-0.004668	0.006649	7.089e-06	-0.7021	0.4826	C	T
1	rs7545528	232563920	73809	-0.001628	0.006688	8.03e-07	-0.2434	0.8077	A	G
1	rs12404753	232564013	71187	0.0008019	0.009442	1.013e-07	0.08493	0.9323	T	C
1	rs1547742	232568041	74224	-0.001262	0.008833	2.752e-07	-0.1429	0.8863	A	G
1	rs12030201	232568587	73868	-0.01152	0.006426	4.354e-05	-1.793	0.07292	A	C
1	rs10910478	232570049	71648	0.01256	0.006063	5.987e-05	2.071	0.03834	A	G
1	rs6685115	232570571	73708	-0.0004195	0.00578	7.145e-08	-0.07257	0.9421	G	T
1	rs6664207	232575539	72526	-0.009254	0.005843	3.459e-05	-1.584	0.1132	G	A
1	rs12723697	232581667	73890	-0.009199	0.006524	2.69e-05	-1.41	0.1586	T	G
1	rs17794366	232583916	72888	-0.003815	0.007665	3.398e-06	-0.4977	0.6187	A	G
1	rs4649374	232584061	73867	-0.008915	0.006285	2.724e-05	-1.418	0.1561	C	T
1	rs2275302	232590866	73986	-0.007751	0.00628	2.059e-05	-1.234	0.2172	G	A
1	rs12139442	232595148	74177	-0.008657	0.006504	2.388e-05	-1.331	0.1832	C	T
1	rs7523171	232596129	74224	0.01192	0.007762	3.176e-05	1.535	0.1247	C	T
1	rs10910527	232599189	74207	0.006668	0.0168	2.122e-06	0.3968	0.6915	T	C
1	rs7536385	232601208	74205	0.00656	0.01681	2.053e-06	0.3903	0.6963	G	A
1	rs12117117	232602117	74149	-0.008494	0.006506	2.299e-05	-1.306	0.1917	C	T
1	rs11589920	232604178	73318	-0.009213	0.006543	2.704e-05	-1.408	0.1591	A	G
1	rs10495326	232607855	73643	-0.007692	0.006225	2.073e-05	-1.236	0.2166	C	T
1	rs2225041	232607986	73686	-0.008687	0.006273	2.602e-05	-1.385	0.1661	T	C
1	rs1359630	232608141	73696	-0.008732	0.006272	2.63e-05	-1.392	0.1639	T	C
1	rs10495328	232633312	73864	-0.007573	0.006264	1.979e-05	-1.209	0.2267	T	G
1	rs6671306	232633355	73793	-0.006916	0.006217	1.677e-05	-1.112	0.266	G	A
1	rs12029169	232636111	73066	-0.006072	0.006078	1.366e-05	-0.9989	0.3178	C	A
1	rs12729264	232638336	71212	-0.00659	0.009153	7.279e-06	-0.72	0.4716	T	C
1	rs6674092	232638409	74102	-0.001034	0.006088	3.893e-07	-0.1698	0.8651	A	G
1	rs6694142	232638547	74169	-0.000122	0.006088	5.411e-09	-0.02003	0.984	C	T
1	rs10910547	232641589	74224	-0.006449	0.005478	1.867e-05	-1.177	0.2391	G	T
1	rs7533227	232642297	74224	-0.000664	0.006228	1.532e-07	-0.1066	0.9151	T	C
1	rs3795366	232650750	74224	0.004824	0.01135	2.433e-06	0.425	0.6709	A	G
1	rs4649383	232650867	74224	0.005646	0.006976	8.824e-06	0.8093	0.4183	C	T
1	rs2357070	232658363	74087	0.006363	0.007011	1.112e-05	0.9075	0.3641	A	G
1	rs12096229	232671405	74224	0.004986	0.00816	5.03e-06	0.611	0.5412	G	A
1	rs789633	232673154	73530	0.01118	0.01172	1.238e-05	0.9542	0.34	C	T
1	rs943140	232675032	73424	-0.001797	0.007566	7.681e-07	-0.2375	0.8123	T	G
1	rs814216	232678397	73916	-0.00475	0.01881	8.625e-07	-0.2525	0.8007	A	G
1	rs789645	232682121	74224	0.005476	0.012	2.806e-06	0.4564	0.6481	G	A
1	rs789661	232684139	72955	0.00373	0.005517	6.265e-06	0.6761	0.499	C	T
1	rs789663	232684827	72091	-0.0001427	0.006441	6.809e-09	-0.02215	0.9823	T	C
1	rs789666	232686897	68797	0.005088	0.005673	1.169e-05	0.8969	0.3698	A	G
1	rs10797578	232688592	65840	0.006634	0.005803	1.985e-05	1.143	0.253	G	A
1	rs2243857	232690086	67948	-0.0002941	0.005688	3.935e-08	-0.05171	0.9588	A	G
1	rs796876	232692908	69481	-0.0004982	0.005621	1.13e-07	-0.08862	0.9294	T	G
1	rs789651	232693851	74224	0.02053	0.01482	2.584e-05	1.385	0.1661	C	A
1	rs12069683	232701166	74121	-0.007596	0.008919	9.786e-06	-0.8517	0.3944	A	G
1	rs2247872	232702158	73955	0.004989	0.005964	9.463e-06	0.8365	0.4029	A	G
1	rs12072371	232702788	74025	0.001888	0.006198	1.253e-06	0.3045	0.7607	A	G
1	rs2243422	232706935	73921	0.004199	0.005995	6.635e-06	0.7003	0.4837	C	T
1	rs1285683	232710264	73924	0.002	0.006061	1.473e-06	0.3299	0.7415	C	A
1	rs2025724	232717335	73749	-0.003768	0.006247	4.934e-06	-0.6032	0.5464	C	T
1	rs17191808	232720492	73691	-0.01524	0.01009	3.094e-05	-1.51	0.131	C	T
1	rs11810061	232721837	74054	0.0002288	0.005492	2.344e-08	0.04166	0.9668	T	G
1	rs12753593	232723174	74185	0.004564	0.006936	5.837e-06	0.658	0.5105	A	G
1	rs1334401	232724509	74170	-0.003167	0.006275	3.435e-06	-0.5047	0.6137	C	A
1	rs2210669	232727151	73664	-0.004894	0.00556	1.052e-05	-0.8802	0.3787	T	C
1	rs11805493	232727525	74159	-0.00176	0.007241	7.964e-07	-0.243	0.808	A	G
1	rs4649391	232727734	73689	0.001616	0.005683	1.098e-06	0.2844	0.7761	T	C
1	rs945084	232730293	73176	0.002815	0.005699	3.334e-06	0.4939	0.6214	C	T
1	rs4545285	232736249	73436	0.003788	0.005789	5.832e-06	0.6545	0.5128	A	G
1	rs16857753	232736520	74224	-0.0004659	0.005534	9.55e-08	-0.08419	0.9329	C	A
1	rs17805981	232744422	74023	-0.0004253	0.006566	5.666e-08	-0.06476	0.9484	G	A
1	rs3795367	232746120	73577	0.001961	0.007974	8.222e-07	0.246	0.8057	C	T
1	rs2039490	232751245	70452	0.005397	0.005608	1.314e-05	0.9623	0.3359	C	A
1	rs7554230	232757382	74224	-0.006536	0.005731	1.753e-05	-1.141	0.254	A	G
1	rs1970168	232761116	72806	-0.0002545	0.0055	2.941e-08	-0.04628	0.9631	A	G
1	rs1537580	232762884	71371	0.0008783	0.005564	3.492e-07	0.1579	0.8746	A	C
1	rs4649396	232763723	71621	-0.003877	0.008897	2.651e-06	-0.4358	0.663	A	G
1	rs6424243	232768148	73790	-0.000397	0.005459	7.166e-08	-0.07272	0.942	A	G
1	rs9424568	232773478	73944	0.0006472	0.005455	1.904e-07	0.1187	0.9055	A	G
1	rs6685037	232779187	73888	0.00448	0.005504	8.966e-06	0.8139	0.4157	T	C
1	rs7537378	232783851	73633	0.002108	0.005554	1.957e-06	0.3796	0.7042	A	C
1	rs9424572	232785687	74224	0.001932	0.005791	1.499e-06	0.3336	0.7387	G	A
1	rs16857819	232788317	74146	0.007621	0.008978	9.72e-06	0.8489	0.3959	G	A
1	rs4310395	232795105	74109	0.003054	0.005473	4.2e-06	0.5579	0.5769	G	A
1	rs12568268	232797904	74063	0.003693	0.008606	2.487e-06	0.4291	0.6678	C	T
1	rs17808035	232803067	74168	0.009328	0.008195	1.747e-05	1.138	0.255	G	A
1	rs1986615	232804107	73977	-0.000327	0.01094	1.208e-08	-0.0299	0.9761	G	T
1	rs17808157	232806859	74224	0.002236	0.005988	1.88e-06	0.3735	0.7088	T	C
1	rs2151874	232810976	74224	-0.005757	0.005445	1.506e-05	-1.057	0.2903	G	A
1	rs9424471	232812003	74224	-0.02127	0.008866	7.756e-05	-2.399	0.01642	T	C
1	rs10495334	232812411	73942	0.0004124	0.00991	2.343e-08	0.04162	0.9668	T	C
1	rs7544399	232813800	74204	0.0008032	0.009829	9e-08	0.08172	0.9349	C	T
1	rs9424473	232818269	73858	-0.01355	0.01109	2.022e-05	-1.222	0.2217	A	C
1	rs945089	232819617	73991	0.002233	0.005618	2.135e-06	0.3974	0.6911	C	T
1	rs17808766	232830616	73080	0.01487	0.00987	3.105e-05	1.506	0.132	A	G
1	rs10910594	232831301	73955	-0.002853	0.005473	3.673e-06	-0.5212	0.6022	C	T
1	rs1413586	232833416	74178	0.001214	0.005563	6.423e-07	0.2183	0.8272	C	A
1	rs9424584	232840697	74128	-0.004039	0.00837	3.142e-06	-0.4826	0.6294	C	T
1	rs11806174	232844364	72603	0.008302	0.01303	5.595e-06	0.6374	0.5239	C	A
1	rs10910604	232869592	74156	0.02054	0.01386	2.962e-05	1.482	0.1383	A	C
1	rs903790	232873994	74192	-0.01546	0.01003	3.202e-05	-1.541	0.1232	C	T
1	rs2795425	232876993	73701	0.000683	0.005468	2.117e-07	0.1249	0.9006	G	A
1	rs1565999	232878488	74160	0.002545	0.01627	3.297e-07	0.1564	0.8757	C	T
1	rs2644466	232896663	74138	-0.01536	0.01	3.178e-05	-1.535	0.1248	G	A
1	rs2814548	232908828	69621	-0.004485	0.006072	7.837e-06	-0.7386	0.4601	G	A
1	rs2814501	232911400	72820	-0.003315	0.006307	3.795e-06	-0.5257	0.5991	A	G
1	rs6689943	232916501	73680	-0.0002499	0.007901	1.358e-08	-0.03164	0.9748	T	C
1	rs9424482	232919919	73573	-0.005263	0.006768	8.218e-06	-0.7776	0.4368	T	G
1	rs16858199	232925463	70852	0.003329	0.007007	3.186e-06	0.4751	0.6347	C	T
1	rs2795467	232930057	73791	-0.00263	0.006272	2.383e-06	-0.4194	0.675	G	A
1	rs1948529	232933687	74110	-0.01343	0.01091	2.043e-05	-1.231	0.2185	A	G
1	rs1495986	232937739	74224	-0.002957	0.006436	2.843e-06	-0.4594	0.6459	C	T
1	rs10910625	232940447	74204	0.004052	0.0133	1.25e-06	0.3046	0.7607	G	A
1	rs10797593	232940953	74224	0.002765	0.01324	5.879e-07	0.2089	0.8345	C	T
1	rs12048236	232942251	74224	-0.002522	0.01352	4.69e-07	-0.1866	0.852	G	A
1	rs2357331	232947295	74198	-0.002022	0.01354	3.007e-07	-0.1494	0.8813	G	A
1	rs2814530	232949914	72647	-0.005799	0.007226	8.864e-06	-0.8025	0.4223	T	C
1	rs12025856	232953612	74224	0.0008285	0.005452	3.111e-07	0.152	0.8792	G	A
1	rs10489577	232954826	73934	-0.0014	0.01407	1.339e-07	-0.09948	0.9208	G	A
1	rs2132410	232962287	74057	0.03881	0.02317	3.789e-05	1.675	0.0939	C	T
1	rs4649410	232972001	74074	-0.0005551	0.01457	1.96e-08	-0.0381	0.9696	T	C
1	rs11804919	232977131	74042	0.04363	0.0229	4.901e-05	1.905	0.05678	G	A
1	rs2644441	232982116	73921	0.005947	0.009079	5.806e-06	0.6551	0.5124	T	C
1	rs1353434	232995962	72883	0.01526	0.008929	4.008e-05	1.709	0.08744	G	A
1	rs2753391	233001571	74029	-0.001801	0.005558	1.419e-06	-0.3241	0.7459	T	C
1	rs2753393	233005854	73929	0.005368	0.007412	7.094e-06	0.7242	0.4689	G	A
1	rs2753395	233008104	73973	0.002602	0.00862	1.232e-06	0.3018	0.7628	G	A
1	rs765556	233010053	74224	0.008227	0.007203	1.757e-05	1.142	0.2534	C	T
1	rs4649415	233013887	74224	0.05206	0.02524	5.731e-05	2.063	0.03916	C	T
1	rs9424601	233020124	74014	0.01726	0.0136	2.176e-05	1.269	0.2044	T	G
1	rs9424602	233020568	73497	0.007619	0.008866	1.005e-05	0.8593	0.3902	G	A
1	rs9424491	233022055	74138	0.01431	0.01345	1.528e-05	1.064	0.2872	G	A
1	rs9424606	233023763	66816	0.005653	0.005966	1.343e-05	0.9474	0.3434	T	C
1	rs6697517	233023930	67260	0.00369	0.006131	5.387e-06	0.6019	0.5472	C	T
1	rs6698720	233027385	73700	0.005543	0.007758	6.929e-06	0.7146	0.4749	T	G
1	rs12024828	233029452	74147	0.02049	0.01037	5.264e-05	1.976	0.04821	T	C
1	rs12403846	233032683	72637	-0.0001811	0.006064	1.229e-08	-0.02987	0.9762	T	C
1	rs16858453	233040129	73633	0.004563	0.009706	3.001e-06	0.4701	0.6383	T	G
1	rs9424611	233040790	74117	0.00809	0.006215	2.286e-05	1.302	0.193	A	G
1	rs9424612	233040857	74224	0.003236	0.005695	4.35e-06	0.5682	0.5699	T	C
1	rs10797596	233045682	74030	0.004552	0.005694	8.634e-06	0.7995	0.424	C	T
1	rs2224402	233052341	74224	0.006592	0.00591	1.676e-05	1.115	0.2647	A	G
1	rs1555394	233060511	74197	0.005045	0.006456	8.233e-06	0.7815	0.4345	C	T
1	rs4350151	233061650	73993	-0.001007	0.01413	6.86e-08	-0.07124	0.9432	T	C
1	rs4649418	233073561	73933	0.005702	0.006913	9.203e-06	0.8249	0.4094	A	G
1	rs3820124	233084744	73972	0.005277	0.006469	8.994e-06	0.8157	0.4147	C	T
1	rs12744791	233089728	74172	-0.01038	0.00784	2.363e-05	-1.324	0.1855	T	C
1	rs6704443	233093955	74224	-0.002578	0.005549	2.907e-06	-0.4645	0.6423	T	C
1	rs12035585	233102792	73659	-0.003265	0.007564	2.529e-06	-0.4316	0.666	C	T
1	rs1045158	233113827	73915	0.004271	0.006307	6.205e-06	0.6772	0.4983	T	G
1	rs2885	233119951	74043	0.003228	0.006424	3.409e-06	0.5024	0.6154	T	C
1	rs3766496	233123883	73546	0.001755	0.006424	1.015e-06	0.2732	0.7847	T	C
1	rs743195	233127416	72573	0.008259	0.006618	2.146e-05	1.248	0.212	A	G
1	rs10910644	233130937	72851	-0.001452	0.006449	6.956e-07	-0.2251	0.8219	C	T
1	rs3766491	233140890	72666	-0.01816	0.01156	3.393e-05	-1.57	0.1164	T	C
1	rs6424262	233144081	73886	0.006548	0.005733	1.766e-05	1.142	0.2533	A	G
1	rs6702102	233148271	74224	0.008415	0.006744	2.097e-05	1.248	0.2121	C	T
1	rs3753423	233148513	74106	0.01531	0.009233	3.708e-05	1.658	0.09738	T	G
1	rs4649424	233154981	72364	0.006714	0.007228	1.192e-05	0.9289	0.3529	C	T
1	rs17453089	233157853	74003	0.01457	0.008153	4.317e-05	1.787	0.07387	T	C
1	rs7541947	233161822	73616	0.01074	0.005778	4.698e-05	1.86	0.06294	T	C
1	rs12063911	233165898	73855	0.008145	0.006848	1.916e-05	1.189	0.2343	T	C
1	rs6657371	233167058	73773	0.004831	0.007084	6.304e-06	0.682	0.4953	T	C
1	rs3820119	233167473	74190	0.008398	0.0079	1.523e-05	1.063	0.2878	T	C
1	rs6676202	233171297	73971	0.01227	0.01016	1.972e-05	1.208	0.2272	G	A
1	rs7525846	233174165	73784	0.009	0.007054	2.206e-05	1.276	0.202	C	T
1	rs2273675	233175761	73984	-0.01303	0.01398	1.174e-05	-0.9319	0.3514	C	A
1	rs2273673	233176034	73938	-0.009453	0.01205	8.317e-06	-0.7842	0.4329	T	C
1	rs2273672	233176090	73791	0.008783	0.007052	2.102e-05	1.245	0.213	G	T
1	rs3820116	233178442	73837	0.003724	0.008393	2.667e-06	0.4437	0.6572	T	C
1	rs7541494	233178910	73984	0.00454	0.008477	3.876e-06	0.5355	0.5923	C	T
1	rs10489576	233188011	73918	0.003416	0.008885	2e-06	0.3845	0.7006	T	C
1	rs6695322	233193800	74178	-0.0008778	0.007412	1.891e-07	-0.1184	0.9057	T	C
1	rs10797599	233196709	74224	-0.002371	0.005476	2.525e-06	-0.4329	0.6651	C	A
1	rs2357427	233197806	73863	0.002536	0.006627	1.983e-06	0.3827	0.7019	T	C
1	rs6424273	233200867	73974	0.006522	0.0083	8.349e-06	0.7859	0.432	A	G
1	rs1155739	233204338	74224	0.002131	0.005847	1.791e-06	0.3645	0.7154	G	T
1	rs6424276	233214528	73924	0.001684	0.005979	1.073e-06	0.2817	0.7782	C	A
1	rs16858621	233214860	74066	-0.002953	0.00942	1.327e-06	-0.3135	0.7539	A	C
1	rs6693854	233215885	73738	0.001075	0.006402	3.826e-07	0.168	0.8666	C	T
1	rs6424278	233217410	73751	0.00478	0.00677	6.758e-06	0.706	0.4802	G	A
1	rs16858637	233220264	73692	-0.002969	0.01021	1.147e-06	-0.2908	0.7712	C	T
1	rs10752798	233222823	72655	-0.0001695	0.005823	1.166e-08	-0.0291	0.9768	C	A
1	rs12026554	233224085	72923	0.008273	0.009487	1.043e-05	0.872	0.3832	A	G
1	rs12059884	233225848	73407	0.003709	0.008414	2.647e-06	0.4408	0.6594	C	T
1	rs2295746	233226430	72327	0.001497	0.005588	9.923e-07	0.2679	0.7888	C	T
1	rs1005112	233229848	70063	0.004864	0.005595	1.079e-05	0.8693	0.3847	T	C
1	rs1040852	233236580	74224	-0.003417	0.007055	3.16e-06	-0.4843	0.6282	G	T
1	rs11580152	233236731	74200	-0.003612	0.007437	3.179e-06	-0.4856	0.6272	C	T
1	rs16858662	233237670	74182	-0.003817	0.00744	3.548e-06	-0.513	0.608	G	A
1	rs11580870	233239255	74159	-0.003435	0.00744	2.874e-06	-0.4616	0.6443	C	A
1	rs6676695	233241590	74142	-0.003052	0.007064	2.517e-06	-0.432	0.6658	G	A
1	rs16858670	233241677	74152	-0.003237	0.007449	2.546e-06	-0.4345	0.6639	C	T
1	rs10910660	233242006	70356	-0.008842	0.006473	2.652e-05	-1.366	0.172	C	T
1	rs16858681	233243187	74008	-0.002866	0.00708	2.215e-06	-0.4049	0.6856	G	A
1	rs717588	233256280	69831	0.002531	0.005718	2.806e-06	0.4427	0.658	A	G
1	rs16858694	233262943	74224	0.01384	0.009534	2.837e-05	1.451	0.1467	C	A
1	rs6691107	233262967	74176	0.0004282	0.01833	7.36e-09	0.02336	0.9814	T	C
1	rs1016405	233272372	71668	0.002451	0.005528	2.743e-06	0.4434	0.6575	C	T
1	rs6424279	233273881	72902	0.002916	0.009263	1.36e-06	0.3148	0.7529	T	C
1	rs7522112	233274249	71812	0.002419	0.005524	2.67e-06	0.4379	0.6615	A	G
1	rs6687497	233279256	66354	0.00689	0.005883	2.067e-05	1.171	0.2415	C	T
1	rs2477859	233281297	74224	0.003858	0.005767	6.028e-06	0.6689	0.5036	C	T
1	rs12402073	233282125	74095	0.004289	0.007766	4.116e-06	0.5522	0.5808	G	A
1	rs2477863	233282323	73993	0.005993	0.007279	9.161e-06	0.8233	0.4103	T	G
1	rs6685114	233285897	71428	0.00358	0.005674	5.575e-06	0.631	0.528	C	T
1	rs2477868	233292257	74224	-0.002251	0.005625	2.157e-06	-0.4001	0.6891	C	A
1	rs10910665	233295282	70781	0.005921	0.00561	1.574e-05	1.055	0.2912	T	C
1	rs9424523	233301658	73924	-0.001421	0.005727	8.326e-07	-0.2481	0.8041	C	T
1	rs4649440	233316169	73566	-0.005116	0.007535	6.266e-06	-0.6789	0.4972	G	A
1	rs12407315	233318181	73693	-0.005052	0.008083	5.3e-06	-0.6249	0.532	G	A
1	rs6657737	233319841	74084	-0.01913	0.0185	1.443e-05	-1.034	0.3012	C	T
1	rs10797444	233332347	73771	-0.01114	0.006922	3.513e-05	-1.61	0.1075	A	G
1	rs4649442	233338691	73583	-0.0112	0.007043	3.436e-05	-1.59	0.1118	C	T
1	rs12027542	233340154	74224	-0.01386	0.01154	1.942e-05	-1.201	0.2299	G	A
1	rs16858853	233342220	73641	-0.008143	0.008329	1.298e-05	-0.9777	0.3282	T	C
1	rs4649446	233348885	73670	-0.00633	0.008532	7.473e-06	-0.742	0.4581	T	C
1	rs12087818	233355529	74224	0.00321	0.00607	3.767e-06	0.5288	0.597	T	C
1	rs7516050	233356416	71642	0.007159	0.005756	2.159e-05	1.244	0.2136	C	T
1	rs701178	233357504	73524	-0.001002	0.005597	4.355e-07	-0.1789	0.858	T	G
1	rs701177	233357608	73618	-0.001101	0.005592	5.27e-07	-0.197	0.8439	T	C
1	rs701176	233362930	69819	-0.009045	0.006988	2.4e-05	-1.294	0.1955	A	G
1	rs701173	233368289	60724	0.001013	0.006098	4.548e-07	0.1662	0.868	A	G
1	rs12141456	233372917	73965	-0.008886	0.007959	1.685e-05	-1.116	0.2642	G	T
1	rs10752750	233374589	74031	-0.002843	0.006218	2.825e-06	-0.4573	0.6475	A	G
1	rs7546115	233387566	72986	-0.005066	0.005591	1.125e-05	-0.9061	0.3649	G	T
1	rs10489808	233397267	74172	-0.002131	0.006622	1.396e-06	-0.3218	0.7476	A	G
1	rs1033325	233398713	74224	-0.002036	0.005732	1.7e-06	-0.3552	0.7225	T	C
1	rs1033322	233400424	74142	-0.002234	0.00573	2.051e-06	-0.3899	0.6966	G	A
1	rs10910122	233402674	74134	-0.002906	0.005789	3.399e-06	-0.502	0.6157	T	C
1	rs12126986	233406552	74197	-0.0007839	0.008172	1.24e-07	-0.09593	0.9236	A	G
1	rs6697791	233411878	74131	-0.003979	0.006617	4.876e-06	-0.6012	0.5477	T	C
1	rs12130559	233412104	74116	-0.003795	0.006617	4.438e-06	-0.5735	0.5663	C	T
1	rs6683734	233415367	70427	-0.005167	0.005797	1.128e-05	-0.8913	0.3728	A	G
1	rs11588896	233418194	74139	-0.0005629	0.008559	5.833e-08	-0.06576	0.9476	T	C
1	rs6701999	233428992	52768	-0.001341	0.006636	7.743e-07	-0.2021	0.8398	G	A
1	rs6667845	233429825	50260	0.005287	0.007085	1.108e-05	0.7462	0.4555	A	G
1	rs6700744	233433500	74032	0.003961	0.005839	6.217e-06	0.6784	0.4975	C	T
1	rs1294348	233433909	74173	-0.007758	0.005919	2.316e-05	-1.311	0.1899	A	G
1	rs1294341	233436403	74224	-0.007949	0.005915	2.433e-05	-1.344	0.179	C	T
1	rs4649215	233437866	74141	0.00392	0.005835	6.087e-06	0.6718	0.5017	A	G
1	rs1294338	233438952	74036	-0.004144	0.006689	5.184e-06	-0.6195	0.5356	G	T
1	rs1294330	233448608	73899	-0.001719	0.005465	1.339e-06	-0.3146	0.7531	G	A
1	rs12745867	233451096	74224	-0.01336	0.009376	2.735e-05	-1.425	0.1542	G	A
1	rs1294313	233464877	72806	0.003644	0.007749	3.037e-06	0.4702	0.6382	T	G
1	rs1294308	233467618	74121	-0.007076	0.006527	1.586e-05	-1.084	0.2783	G	A
1	rs1294296	233469561	74131	-0.007348	0.006529	1.708e-05	-1.125	0.2604	A	C
1	rs7513538	233475385	72851	-0.001303	0.005852	6.801e-07	-0.2226	0.8239	C	T
1	rs1294266	233476263	72795	0.006369	0.005525	1.825e-05	1.153	0.2491	A	G
1	rs10797448	233484687	74021	-0.005236	0.005592	1.185e-05	-0.9364	0.3491	T	C
1	rs4649220	233490776	74191	0.0002751	0.006426	2.47e-08	0.04281	0.9659	T	C
1	rs4649222	233491437	73445	-0.001339	0.006119	6.519e-07	-0.2188	0.8268	G	A
1	rs10752755	233495568	73126	0.001427	0.005815	8.235e-07	0.2454	0.8062	T	C
1	rs1294260	233497374	74224	0.007839	0.009163	9.861e-06	0.8555	0.3923	A	C
1	rs12039989	233498236	73748	-0.004345	0.007048	5.154e-06	-0.6165	0.5376	C	T
1	rs1294259	233498944	74129	0.007295	0.009186	8.507e-06	0.7941	0.4271	C	T
1	rs16858997	233505173	73296	-0.008106	0.00579	2.674e-05	-1.4	0.1615	A	G
1	rs10737197	233508564	72428	-0.0053	0.005512	1.276e-05	-0.9615	0.3363	G	A
1	rs35225245	233509581	72306	0.008963	0.008581	1.509e-05	1.044	0.2963	A	G
1	rs1294248	233512313	74180	0.002736	0.01164	7.454e-07	0.2352	0.8141	T	C
1	rs3795375	233514934	74224	-0.0002138	0.007045	1.241e-08	-0.03035	0.9758	A	G
1	rs1294233	233518998	74175	0.003685	0.005552	5.939e-06	0.6637	0.5069	T	C
1	rs1294231	233519393	74162	-0.003511	0.005544	5.409e-06	-0.6333	0.5265	C	T
1	rs1294230	233519825	74182	0.00361	0.005551	5.7e-06	0.6502	0.5155	T	C
1	rs1294229	233520144	74180	0.003618	0.005551	5.725e-06	0.6516	0.5146	G	A
1	rs1294207	233524111	74167	-0.003414	0.005543	5.113e-06	-0.6158	0.538	G	T
1	rs1582192	233525193	74198	-0.0006778	0.007034	1.251e-07	-0.09636	0.9232	G	A
1	rs1294187	233526832	74024	-0.003631	0.00555	5.781e-06	-0.6542	0.513	T	C
1	rs1743266	233531179	73458	0.003239	0.0055	4.721e-06	0.5889	0.5559	G	A
1	rs10910156	233533418	74179	-0.01373	0.007304	4.761e-05	-1.879	0.06021	A	G
1	rs12132550	233534615	74169	-0.0139	0.007305	4.879e-05	-1.902	0.05715	T	C
1	rs1294319	233535663	74097	0.005706	0.005701	1.352e-05	1.001	0.3169	A	G
1	rs10910157	233540281	74165	0.006542	0.005514	1.898e-05	1.186	0.2355	T	C
1	rs6691808	233551226	74173	0.0041	0.01092	1.899e-06	0.3753	0.7074	A	G
1	rs7539909	233554135	74053	0.00183	0.005618	1.433e-06	0.3258	0.7446	C	T
1	rs6687087	233554853	74088	-0.009445	0.006437	2.906e-05	-1.467	0.1423	A	G
1	rs12137253	233561654	74115	-0.01471	0.007312	5.458e-05	-2.011	0.04429	A	G
1	rs10910167	233563269	74094	0.005833	0.005602	1.463e-05	1.041	0.2978	A	G
1	rs4649316	233570725	73658	0.005478	0.005838	1.195e-05	0.9383	0.3481	C	T
1	rs12119248	233571079	73934	-0.03597	0.01183	0.0001251	-3.041	0.002358	T	C
1	rs10797455	233579288	74014	0.005498	0.01103	3.36e-06	0.4987	0.618	C	T
1	rs11578460	233599529	72543	0.008095	0.005755	2.727e-05	1.407	0.1596	A	G
1	rs12134099	233601025	73260	-0.02348	0.009178	8.93e-05	-2.558	0.01054	T	C
1	rs4430273	233601813	72120	-0.0137	0.005989	7.253e-05	-2.287	0.02219	G	A
1	rs12032895	233608565	73586	0.002595	0.005678	2.839e-06	0.4571	0.6476	A	G
1	rs6687124	233619908	73749	-0.004388	0.007515	4.623e-06	-0.5839	0.5593	G	A
1	rs6424203	233620063	73783	0.003415	0.0111	1.283e-06	0.3077	0.7583	T	C
1	rs10797461	233620588	74071	-0.00118	0.006535	4.398e-07	-0.1805	0.8568	A	G
1	rs10910185	233621682	73802	-0.001716	0.006554	9.291e-07	-0.2619	0.7934	C	T
1	rs10910186	233621704	73863	-0.002488	0.006557	1.949e-06	-0.3794	0.7044	G	A
1	rs10797463	233621844	74224	0.003316	0.005648	4.643e-06	0.5871	0.5572	A	G
1	rs12740471	233622037	73198	-0.004194	0.00879	3.11e-06	-0.4771	0.6333	G	T
1	rs12741135	233622420	69759	0.004075	0.005711	7.299e-06	0.7136	0.4755	C	T
1	rs4233060	233624614	74224	0.0005179	0.005568	1.166e-07	0.09302	0.9259	A	G
1	rs12086262	233625039	71916	0.003365	0.00615	4.163e-06	0.5471	0.5843	T	C
1	rs4129547	233628771	71672	0.000609	0.005811	1.533e-07	0.1048	0.9165	A	G
1	rs10797465	233633819	74069	-0.002138	0.007948	9.772e-07	-0.269	0.7879	G	T
1	rs12047167	233636625	68124	0.01389	0.007076	5.652e-05	1.962	0.04973	C	A
1	rs1557129	233643110	73802	-0.01036	0.006537	3.402e-05	-1.585	0.1131	T	C
1	rs10910201	233647842	73923	0.008926	0.007567	1.882e-05	1.18	0.2381	T	C
1	rs10910204	233653024	74224	-0.005625	0.006479	1.015e-05	-0.8681	0.3853	A	C
1	rs780214	233655782	74224	-0.0007096	0.00763	1.165e-07	-0.09301	0.9259	C	T
1	rs7540816	233659142	74055	0.009416	0.006192	3.122e-05	1.521	0.1284	T	C
1	rs1497090	233659290	73651	0.0002005	0.005445	1.84e-08	0.03682	0.9706	G	A
1	rs780222	233661003	73585	0.001286	0.005805	6.669e-07	0.2215	0.8247	G	A
1	rs12726051	233664671	73515	-0.006831	0.007551	1.113e-05	-0.9047	0.3657	G	T
1	rs780225	233668726	72612	0.01158	0.005518	6.068e-05	2.099	0.03581	T	C
1	rs780226	233668751	72888	0.01052	0.006878	3.212e-05	1.53	0.126	T	C
1	rs4649328	233670385	72704	0.008855	0.006091	2.907e-05	1.454	0.146	T	C
1	rs10797467	233673389	73028	-0.009051	0.005657	3.506e-05	-1.6	0.1096	C	T
1	rs780235	233674529	73862	0.001019	0.008971	1.747e-07	0.1136	0.9096	C	T
1	rs3845310	233676333	73371	-0.007777	0.005677	2.558e-05	-1.37	0.1707	T	C
1	rs6659880	233677177	73900	0.008766	0.0129	6.244e-06	0.6793	0.497	G	A
1	rs780237	233678785	74194	-0.00449	0.006007	7.531e-06	-0.7475	0.4548	C	T
1	rs12731522	233679176	73660	-0.005079	0.007025	7.096e-06	-0.723	0.4697	G	A
1	rs780240	233680563	74136	-0.005922	0.005946	1.338e-05	-0.996	0.3192	C	T
1	rs12739347	233684352	73924	0.006215	0.006288	1.321e-05	0.9884	0.323	T	C
1	rs780242	233685391	73788	0.005324	0.006321	9.615e-06	0.8423	0.3996	A	G
1	rs780231	233689959	74208	0.003875	0.006848	4.315e-06	0.5659	0.5715	A	G
1	rs12740439	233695394	73804	-0.001799	0.005453	1.474e-06	-0.3298	0.7415	G	A
1	rs780246	233696745	74224	0.001491	0.007209	5.765e-07	0.2069	0.8361	A	G
1	rs4375204	233700237	73582	0.009698	0.01371	6.8e-06	0.7074	0.4793	T	G
1	rs6660091	233701296	73856	-0.001884	0.00545	1.618e-06	-0.3457	0.7296	T	G
1	rs904068	233711232	72922	0.0004465	0.005619	8.661e-08	0.07947	0.9367	G	A
1	rs4649335	233714931	72150	-0.003537	0.006246	4.444e-06	-0.5662	0.5712	G	A
1	rs780249	233718296	72819	0.007631	0.006439	1.929e-05	1.185	0.236	G	A
1	rs6666161	233723370	73579	0.009445	0.006311	3.044e-05	1.497	0.1345	C	T
1	rs6681321	233723638	74163	-0.0008442	0.009028	1.179e-07	-0.09351	0.9255	G	A
1	rs11801736	233724765	74133	0.004527	0.01251	1.766e-06	0.3618	0.7175	T	C
1	rs12116631	233727007	73135	-0.004312	0.005972	7.129e-06	-0.7221	0.4703	A	G
1	rs10910220	233729446	74224	-0.00282	0.005438	3.624e-06	-0.5186	0.604	A	G
1	rs7542878	233729852	74095	-0.00457	0.008092	4.304e-06	-0.5647	0.5723	A	C
1	rs1160006	233733327	73867	0.005435	0.005725	1.22e-05	0.9494	0.3424	T	C
1	rs1160005	233733628	73967	0.009841	0.006624	2.984e-05	1.486	0.1374	C	T
1	rs1773950	233735468	74224	0.0005802	0.01027	4.3e-08	0.0565	0.9549	C	T
1	rs10797474	233736384	71883	-0.005189	0.005866	1.089e-05	-0.8846	0.3764	A	C
1	rs1773952	233737019	73651	-0.002868	0.008139	1.686e-06	-0.3524	0.7245	T	C
1	rs2226114	233738249	73225	0.002204	0.005467	2.219e-06	0.4031	0.6869	C	A
1	rs1693229	233738342	73631	0.01199	0.007896	3.132e-05	1.519	0.1289	T	C
1	rs12119367	233738404	72128	0.005994	0.007304	9.339e-06	0.8207	0.4118	C	A
1	rs1693216	233741894	73776	0.008096	0.007182	1.722e-05	1.127	0.2596	T	C
1	rs1083877	233742345	74001	-0.003521	0.005833	4.925e-06	-0.6037	0.546	C	T
1	rs780256	233743103	74033	0.006495	0.007199	1.1e-05	0.9023	0.3669	T	C
1	rs680341	233746259	71734	-0.00566	0.005902	1.282e-05	-0.9591	0.3375	C	A
1	rs636811	233749021	72714	0.01294	0.008202	3.424e-05	1.578	0.1146	G	T
1	rs635698	233753991	74224	-0.003545	0.005587	5.426e-06	-0.6346	0.5257	G	A
1	rs701204	233757257	72587	0.02158	0.009849	6.616e-05	2.191	0.02842	C	T
1	rs701209	233758218	58403	-0.007705	0.007175	1.975e-05	-1.074	0.2829	A	G
1	rs701214	233759939	71767	0.01904	0.01006	4.992e-05	1.893	0.05839	T	C
1	rs701220	233765691	72573	0.01047	0.005918	4.31e-05	1.769	0.07695	G	A
1	rs701223	233766695	72873	0.0105	0.006361	3.741e-05	1.651	0.0987	C	T
1	rs701226	233767059	72895	0.01095	0.006364	4.064e-05	1.721	0.08521	C	T
1	rs701229	233771247	74224	0.00962	0.006173	3.272e-05	1.558	0.1191	A	G
1	rs10910230	233771619	72835	0.009398	0.006431	2.932e-05	1.461	0.1439	C	T
1	rs12045321	233771854	73462	0.008702	0.006291	2.604e-05	1.383	0.1666	A	G
1	rs4649240	233775512	73830	-0.006248	0.005533	1.728e-05	-1.129	0.2587	T	C
1	rs7536764	233780638	73330	0.009616	0.006112	3.375e-05	1.573	0.1157	A	G
1	rs6668792	233782052	73442	0.01205	0.00625	5.06e-05	1.928	0.05389	A	G
1	rs615625	233782154	72042	0.004248	0.006869	5.31e-06	0.6185	0.5362	C	A
1	rs6667354	233784222	73597	-0.009586	0.005545	4.06e-05	-1.729	0.08388	G	T
1	rs2282428	233786170	74224	-0.004214	0.005746	7.247e-06	-0.7334	0.4633	C	T
1	rs12144885	233788316	73418	-0.007139	0.005587	2.224e-05	-1.278	0.2013	C	T
1	rs701232	233791469	72001	-0.001603	0.005527	1.168e-06	-0.2899	0.7719	G	A
1	rs6692174	233794459	73431	0.008478	0.006167	2.574e-05	1.375	0.1692	A	G
1	rs780083	233796651	74201	-0.002802	0.005785	3.163e-06	-0.4844	0.6281	T	G
1	rs630938	233800484	74224	-0.008891	0.007974	1.675e-05	-1.115	0.2648	C	T
1	rs1693210	233800613	73789	0.0003503	0.005701	5.116e-08	0.06144	0.951	A	G
1	rs7552738	233805172	74224	0.006196	0.006026	1.424e-05	1.028	0.3039	G	A
1	rs7544073	233805762	74206	0.006908	0.006028	1.77e-05	1.146	0.2518	T	C
1	rs696867	233809111	72946	0.007885	0.0055	2.818e-05	1.434	0.1517	T	C
1	rs565657	233811744	73779	0.007845	0.005742	2.53e-05	1.366	0.1719	T	C
1	rs611394	233811877	73594	0.0005671	0.006974	8.987e-08	0.08133	0.9352	T	C
1	rs3893324	233815034	73177	-0.001586	0.006508	8.114e-07	-0.2437	0.8075	A	G
1	rs517580	233816146	74224	0.005239	0.005838	1.085e-05	0.8974	0.3695	G	A
1	rs4649345	233816651	74207	0.03947	0.02161	4.494e-05	1.826	0.06784	C	T
1	rs595191	233823925	73343	-0.003461	0.005489	5.419e-06	-0.6304	0.5284	A	G
1	rs4142987	233843795	73981	-0.001013	0.005849	4.056e-07	-0.1732	0.8625	A	G
1	rs12730679	233846259	74126	0.001325	0.007466	4.25e-07	0.1775	0.8591	T	C
1	rs603932	233846876	74078	-0.002648	0.01244	6.117e-07	-0.2129	0.8314	G	A
1	rs16859441	233851020	74156	0.007632	0.02494	1.263e-06	0.306	0.7596	A	G
1	rs12239323	233851758	74133	-0.001581	0.0234	6.16e-08	-0.06758	0.9461	T	C
1	rs600400	233855973	73381	-0.002341	0.005663	2.328e-06	-0.4134	0.6793	T	C
1	rs16859461	233857117	74174	-0.05487	0.03138	4.121e-05	-1.748	0.0804	C	T
1	rs963666	233858751	74187	-0.0041	0.005936	6.431e-06	-0.6907	0.4898	G	A
1	rs12144732	233859008	74184	-0.002299	0.005467	2.383e-06	-0.4205	0.6741	G	A
1	rs12757689	233859026	74224	0.001931	0.007458	9.035e-07	0.259	0.7957	C	T
1	rs12025703	233869627	73248	0.009134	0.007467	2.043e-05	1.223	0.2213	C	T
1	rs10157147	233870153	73168	0.01279	0.008401	3.166e-05	1.522	0.128	A	C
1	rs651185	233871030	73014	-0.00151	0.005897	8.984e-07	-0.2561	0.7979	T	C
1	rs651210	233879281	72947	0.004477	0.005513	9.041e-06	0.8121	0.4167	C	T
1	rs6676367	233887113	74067	0.007739	0.007361	1.492e-05	1.051	0.2931	C	T
1	rs1603133	233887989	73555	-0.009012	0.006026	3.041e-05	-1.496	0.1348	A	C
1	rs1126292	233893454	74202	0.003124	0.007268	2.489e-06	0.4298	0.6674	G	A
1	rs1389967	233895488	73535	0.0007833	0.005669	2.597e-07	0.1382	0.8901	T	C
1	rs12036656	233895684	74183	0.00671	0.005751	1.835e-05	1.167	0.2433	C	T
1	rs12037816	233897291	74168	0.007688	0.007285	1.502e-05	1.055	0.2913	C	T
1	rs1339430	233897400	74198	0.003112	0.007268	2.471e-06	0.4282	0.6685	G	A
1	rs6671309	233911242	73877	0.00686	0.007072	1.274e-05	0.97	0.332	G	A
1	rs7530423	233917033	74042	0.003077	0.007273	2.417e-06	0.423	0.6723	C	T
1	rs16859566	233917201	74010	0.003117	0.007274	2.481e-06	0.4285	0.6683	C	T
1	rs12026196	233921835	72705	0.01011	0.005814	4.155e-05	1.738	0.08218	A	G
1	rs960899	233926128	72896	0.008077	0.005521	2.937e-05	1.463	0.1434	T	C
1	rs10797484	233927002	73373	-0.01114	0.005724	5.159e-05	-1.946	0.0517	G	A
1	rs16859591	233927721	73456	-0.01309	0.005719	7.135e-05	-2.289	0.02206	G	A
1	rs11802935	233928550	72596	0.008271	0.005577	3.03e-05	1.483	0.1381	C	T
1	rs16859597	233928628	73396	0.006767	0.007252	1.186e-05	0.9331	0.3508	C	T
1	rs16859600	233928834	74224	-0.00653	0.01087	4.86e-06	-0.6006	0.5481	A	G
1	rs12074687	233932420	73691	0.009887	0.01521	5.737e-06	0.6502	0.5156	T	C
1	rs6661049	233934559	73392	0.004236	0.007314	4.571e-06	0.5792	0.5625	A	G
1	rs12117523	233937019	73182	-0.007494	0.005537	2.503e-05	-1.353	0.1759	G	A
1	rs1494895	233938537	74138	-0.01319	0.006086	6.337e-05	-2.168	0.03019	C	T
1	rs1494896	233938656	74098	-0.01304	0.006093	6.177e-05	-2.139	0.0324	T	C
1	rs12068756	233943028	74008	0.04426	0.01751	8.636e-05	2.528	0.01147	C	T
1	rs4649260	233944143	73883	-0.01299	0.006136	6.062e-05	-2.116	0.03432	T	G
1	rs4649261	233944248	73184	-0.01027	0.005638	4.534e-05	-1.822	0.06853	G	A
1	rs7530809	233947454	71495	0.009897	0.00566	4.276e-05	1.748	0.08039	T	G
1	rs12735041	233947580	73487	0.01816	0.01376	2.368e-05	1.319	0.1871	A	C
1	rs1472283	233951659	72224	-0.008307	0.005844	2.797e-05	-1.421	0.1552	T	C
1	rs1494899	233954283	70617	0.007589	0.005794	2.43e-05	1.31	0.1902	C	A
1	rs1948501	233957343	73612	0.006771	0.00627	1.584e-05	1.08	0.2802	G	A
1	rs1948502	233957385	72733	0.008303	0.006011	2.624e-05	1.381	0.1672	A	C
1	rs12086015	233976729	72877	-0.01542	0.009287	3.785e-05	-1.661	0.09674	G	A
1	rs16859717	233980768	71743	-0.007493	0.01121	6.226e-06	-0.6683	0.5039	T	C
1	rs6679063	233988285	72751	0.005602	0.008419	6.087e-06	0.6654	0.5058	C	T
1	rs10797493	233991001	74224	0.008512	0.00585	2.853e-05	1.455	0.1456	A	G
1	rs2088108	233993871	73063	-0.00131	0.008536	3.224e-07	-0.1535	0.878	A	G
1	rs923975	233997870	72958	0.005924	0.005542	1.566e-05	1.069	0.2851	C	A
1	rs923976	233998067	72633	0.006782	0.005518	2.08e-05	1.229	0.219	T	C
1	rs16859749	233999167	73466	0.0009669	0.01075	1.101e-07	0.08993	0.9283	C	A
1	rs10910288	233999944	73405	0.007278	0.005809	2.138e-05	1.253	0.2103	T	G
1	rs1160305	234009231	73020	0.0002923	0.005553	3.795e-08	0.05264	0.958	C	T
1	rs960768	234010822	73937	0.007921	0.01298	5.033e-06	0.61	0.5418	G	A
1	rs4649366	234011119	73423	-0.002569	0.006343	2.233e-06	-0.4049	0.6855	T	C
1	rs16859773	234016310	74224	-0.00102	0.007957	2.215e-07	-0.1282	0.898	G	A
1	rs16859784	234017719	74158	0.0007875	0.008172	1.252e-07	0.09636	0.9232	T	G
1	rs4439408	234017784	73903	0.003322	0.006192	3.894e-06	0.5365	0.5916	G	T
1	rs10910301	234018653	73896	0.002887	0.006802	2.438e-06	0.4244	0.6712	G	A
1	rs4442431	234020481	74091	0.0001903	0.005451	1.645e-08	0.03491	0.9722	C	T
1	rs7539340	234021539	73732	-0.00317	0.005913	3.898e-06	-0.5361	0.5919	A	G
1	rs4303127	234036807	72545	-0.004781	0.005506	1.04e-05	-0.8684	0.3852	A	G
1	rs10910308	234039857	72309	0.004503	0.005523	9.196e-06	0.8154	0.4148	T	C
1	rs6693898	234046681	72617	-0.009643	0.005767	3.851e-05	-1.672	0.09448	T	C
1	rs1937266	234054014	71972	0.01018	0.005695	4.444e-05	1.788	0.07372	A	G
1	rs11802061	234063801	74065	0.01016	0.005481	4.64e-05	1.854	0.06378	G	A
1	rs6702789	234064302	74164	0.002399	0.007751	1.292e-06	0.3095	0.7569	A	G
1	rs11811551	234065250	74023	-0.01169	0.005544	6.012e-05	-2.11	0.0349	G	A
1	rs11576361	234066333	74193	0.01045	0.005474	4.91e-05	1.909	0.05631	G	T
1	rs4920239	234068161	74224	0.01202	0.005952	5.492e-05	2.019	0.04348	A	G
1	rs6667430	234073691	73352	-0.003906	0.006182	5.443e-06	-0.6318	0.5275	A	G
1	rs7543553	234075610	74127	-0.00367	0.00942	2.048e-06	-0.3896	0.6968	C	T
1	rs1892298	234080599	70543	0.02324	0.006204	0.0001989	3.746	0.0001796	T	C
1	rs4506523	234080872	73858	-0.001079	0.007413	2.866e-07	-0.1455	0.8843	T	C
1	rs4339928	234086848	69639	-0.0143	0.005867	8.532e-05	-2.438	0.01479	C	T
1	rs4920264	234095813	73803	0.00461	0.00548	9.588e-06	0.8412	0.4002	G	A
1	rs4330979	234098168	74141	-0.006918	0.01275	3.972e-06	-0.5427	0.5874	T	G
1	rs9435588	234099392	73234	0.004493	0.005546	8.962e-06	0.8101	0.4179	A	G
1	rs12049593	234099819	74221	0.0004108	0.0125	1.455e-08	0.03286	0.9738	T	C
1	rs2186104	234101540	74050	0.008033	0.006143	2.309e-05	1.308	0.191	C	T
1	rs7556173	234105211	74005	0.00905	0.006133	2.943e-05	1.476	0.14	T	G
1	rs11587514	234107883	73909	0.008068	0.005845	2.577e-05	1.38	0.1675	C	T
1	rs12045592	234110847	73813	0.009992	0.006558	3.145e-05	1.524	0.1276	C	T
1	rs7541879	234115914	73748	-0.00926	0.01001	1.159e-05	-0.9246	0.3552	A	G
1	rs12759054	234119810	71390	0.01499	0.006159	8.302e-05	2.435	0.01491	C	T
1	rs1937264	234121014	74124	-0.00632	0.006852	1.148e-05	-0.9224	0.3563	T	C
1	rs1937261	234131370	74177	-0.005806	0.006468	1.086e-05	-0.8977	0.3694	A	G
1	rs9435491	234135148	71870	0.01122	0.005694	5.399e-05	1.97	0.04885	T	G
1	rs4623775	234139581	74224	-0.0001472	0.01094	2.439e-09	-0.01346	0.9893	C	A
1	rs2000357	234140901	74213	-0.01095	0.01518	7.021e-06	-0.7218	0.4704	C	T
1	rs9435539	234142548	71503	0.01208	0.006026	5.618e-05	2.004	0.04504	T	C
1	rs6662498	234142710	74193	0.02623	0.02205	1.907e-05	1.189	0.2343	C	T
1	rs4084672	234142786	71518	-0.007152	0.005585	2.293e-05	-1.281	0.2004	G	A
1	rs7548651	234148558	73519	-0.009028	0.006507	2.618e-05	-1.387	0.1653	T	G
1	rs2358194	234163840	70791	-0.006388	0.005616	1.828e-05	-1.138	0.2553	T	C
1	rs4244367	234164051	70853	-0.007899	0.005588	2.82e-05	-1.414	0.1575	A	G
1	rs4920167	234164519	70750	-0.006056	0.005602	1.652e-05	-1.081	0.2797	T	C
1	rs4575150	234166056	71024	0.01519	0.006144	8.608e-05	2.473	0.01342	T	C
1	rs2199074	234166129	73133	-0.01094	0.01173	1.188e-05	-0.932	0.3513	C	T
1	rs1458587	234170887	73145	-0.01023	0.01182	1.023e-05	-0.8652	0.3869	A	G
1	rs12137461	234177152	73919	-0.008712	0.00722	1.97e-05	-1.207	0.2276	G	T
1	rs2358208	234180786	73432	-0.01695	0.01438	1.893e-05	-1.179	0.2384	G	T
1	rs12118875	234192686	70517	-0.004946	0.005606	1.104e-05	-0.8822	0.3776	C	T
1	rs4076949	234202145	72440	-0.005574	0.007026	8.687e-06	-0.7933	0.4276	T	C
1	rs4261174	234205662	71219	-0.0004878	0.01046	3.052e-08	-0.04662	0.9628	T	C
1	rs16842515	234210491	72641	-0.007937	0.006019	2.394e-05	-1.319	0.1873	T	G
1	rs9435557	234217852	72779	-0.007782	0.007318	1.554e-05	-1.063	0.2876	A	G
1	rs4345854	234221302	70830	-0.00918	0.007511	2.109e-05	-1.222	0.2216	A	G
1	rs2045518	234230388	71959	-0.0005018	0.006388	8.576e-08	-0.07856	0.9374	G	A
1	rs12565924	234232523	74224	0.001751	0.005449	1.39e-06	0.3213	0.748	T	C
1	rs2045521	234240974	74204	0.00929	0.008587	1.577e-05	1.082	0.2793	G	T
1	rs10797527	234250281	73582	-0.001549	0.005566	1.052e-06	-0.2782	0.7808	G	A
1	rs12140042	234255370	74224	0.02624	0.01016	8.981e-05	2.582	0.009825	C	T
1	rs12059433	234259825	72065	-0.006375	0.006659	1.272e-05	-0.9573	0.3384	A	G
1	rs6683325	234260086	72371	0.004184	0.005873	7.013e-06	0.7124	0.4762	A	G
1	rs12145633	234261466	73437	-0.0003952	0.005876	6.16e-08	-0.06726	0.9464	G	A
1	rs11577949	234261751	73189	0.01245	0.007588	3.676e-05	1.64	0.1009	T	G
1	rs17512304	234261839	74108	-0.006254	0.006112	1.413e-05	-1.023	0.3062	T	G
1	rs6694267	234263875	72133	0.007111	0.005553	2.273e-05	1.281	0.2004	A	G
1	rs6699737	234263897	72135	0.007089	0.005553	2.259e-05	1.277	0.2018	T	C
1	rs2067794	234264398	73871	0.02212	0.01156	4.952e-05	1.913	0.0558	T	G
1	rs2067797	234264555	72105	0.00956	0.005523	4.155e-05	1.731	0.08348	C	A
1	rs12062152	234267329	73959	0.01837	0.013	2.7e-05	1.413	0.1576	A	G
1	rs12058602	234267696	73986	0.01745	0.01301	2.432e-05	1.341	0.1798	C	A
1	rs10910359	234269792	72425	0.006014	0.005555	1.618e-05	1.083	0.279	C	T
1	rs6688304	234270917	73789	0.01093	0.007852	2.624e-05	1.392	0.1641	A	G
1	rs1463502	234271347	73807	0.01212	0.007848	3.23e-05	1.544	0.1226	C	T
1	rs9435565	234274658	74110	-0.0005286	0.005916	1.077e-07	-0.08935	0.9288	A	G
1	rs7512377	234276639	73782	0.001524	0.005568	1.016e-06	0.2737	0.7843	T	C
1	rs1563693	234277445	74224	0.01128	0.007739	2.863e-05	1.458	0.1449	C	T
1	rs10910365	234279644	70891	0.001957	0.005969	1.515e-06	0.3278	0.7431	A	G
1	rs1458596	234282843	74030	0.01307	0.007778	3.812e-05	1.68	0.09299	A	G
1	rs9435509	234290285	73528	0.01049	0.00944	1.681e-05	1.112	0.2663	T	G
1	rs11810097	234290652	72962	0.01672	0.009914	3.897e-05	1.686	0.09178	T	C
1	rs7515801	234308586	73463	0.009231	0.00939	1.316e-05	0.9831	0.3256	G	A
1	rs4920216	234310757	69563	0.002496	0.006148	2.37e-06	0.4061	0.6847	G	A
1	rs10910372	234315938	69447	0.005505	0.005733	1.328e-05	0.9603	0.3369	G	A
1	rs482000	234330527	73785	0.009005	0.009052	1.341e-05	0.9948	0.3198	T	C
1	rs7530954	234335394	74105	0.009065	0.009288	1.286e-05	0.9761	0.329	T	C
1	rs7531501	234338303	74171	0.008027	0.00917	1.033e-05	0.8754	0.3814	A	G
1	rs4920223	234339908	73979	0.007132	0.009272	7.999e-06	0.7692	0.4418	G	A
1	rs4027079	234344093	72925	-0.005001	0.005473	1.145e-05	-0.9138	0.3608	A	G
1	rs491673	234344295	72767	0.004	0.005549	7.138e-06	0.7207	0.4711	G	A
1	rs4110479	234348990	71714	-0.001631	0.007361	6.849e-07	-0.2216	0.8246	A	G
1	rs10910383	234352349	73177	0.0003768	0.008444	2.72e-08	0.04462	0.9644	A	G
1	rs521127	234352808	73103	-0.002201	0.005684	2.052e-06	-0.3873	0.6985	G	A
1	rs4333882	234352899	71275	-0.001166	0.007094	3.791e-07	-0.1644	0.8694	G	A
1	rs622815	234358216	72037	-0.004232	0.006473	5.933e-06	-0.6538	0.5133	C	T
1	rs10910389	234364285	73935	0.01206	0.009953	1.986e-05	1.212	0.2256	A	C
1	rs604055	234370879	69626	0.006083	0.006161	1.4e-05	0.9873	0.3235	A	G
1	rs4027081	234371523	72652	-0.008757	0.005567	3.405e-05	-1.573	0.1157	C	T
1	rs8179278	234379913	74096	0.008909	0.01032	1.007e-05	0.8637	0.3878	T	C
1	rs12119646	234382599	74213	0.007572	0.01026	7.34e-06	0.738	0.4605	C	T
1	rs689345	234385050	73747	0.008445	0.005471	3.231e-05	1.544	0.1227	A	G
1	rs6695462	234393208	73530	0.003746	0.005989	5.319e-06	0.6254	0.5317	C	T
1	rs7536858	234405404	73452	0.002438	0.007063	1.622e-06	0.3451	0.73	A	G
1	rs532495	234407996	74224	0.001886	0.005692	1.48e-06	0.3314	0.7404	A	G
1	rs16842847	234410567	74143	-0.0165	0.01306	2.153e-05	-1.263	0.2065	G	A
1	rs12037730	234411855	74119	-0.01661	0.01307	2.177e-05	-1.27	0.204	G	A
1	rs10910404	234412292	74021	0.004267	0.00568	7.623e-06	0.7512	0.4526	G	T
1	rs10495345	234412427	74083	-0.001379	0.006448	6.177e-07	-0.2139	0.8306	T	C
1	rs7552485	234415806	73800	0.004046	0.005473	7.404e-06	0.7392	0.4598	C	T
1	rs1001737	234417623	74102	0.006064	0.007227	9.501e-06	0.8391	0.4014	A	G
1	rs11586797	234420787	74035	0.005765	0.007229	8.589e-06	0.7974	0.4252	G	A
1	rs7518644	234421180	74080	0.009503	0.006314	3.057e-05	1.505	0.1323	T	C
1	rs573822	234423165	73833	0.01296	0.005963	6.397e-05	2.173	0.02976	C	T
1	rs542494	234424289	74224	-0.02205	0.007617	0.0001129	-2.895	0.003791	C	T
1	rs6698302	234425287	73107	-0.0005351	0.006278	9.938e-08	-0.08523	0.9321	A	G
1	rs10752781	234425332	73460	0.001125	0.005475	5.745e-07	0.2054	0.8372	T	G
1	rs620939	234426240	74224	0.004985	0.006323	8.374e-06	0.7884	0.4305	A	G
1	rs480039	234426478	74224	-0.00325	0.006505	3.362e-06	-0.4996	0.6174	A	G
1	rs477265	234426785	73088	0.02059	0.01205	3.993e-05	1.708	0.08758	C	T
1	rs594349	234427534	69230	0.005084	0.006211	9.676e-06	0.8184	0.4131	A	C
1	rs10910409	234428358	73641	-0.008399	0.007318	1.789e-05	-1.148	0.2511	C	T
1	rs686182	234428792	74036	-0.005978	0.006075	1.308e-05	-0.9839	0.3252	A	G
1	rs683909	234429319	74224	-0.006441	0.006018	1.544e-05	-1.07	0.2845	T	C
1	rs1570105	234429727	71854	0.002816	0.006204	2.868e-06	0.4539	0.6499	A	G
1	rs517527	234431320	74224	0.003122	0.005576	4.224e-06	0.5599	0.5755	C	T
1	rs2281599	234432004	68608	-0.005128	0.006295	9.674e-06	-0.8147	0.4153	T	C
1	rs628407	234432465	74224	-0.008882	0.006587	2.45e-05	-1.349	0.1775	C	T
1	rs484394	234432640	70093	0.01091	0.005932	4.822e-05	1.838	0.06601	T	C
1	rs561954	234433886	71824	0.008709	0.00768	1.79e-05	1.134	0.2568	T	G
1	rs12748153	234434020	74224	-0.01113	0.00597	4.685e-05	-1.865	0.06222	A	G
1	rs559987	234434120	73515	0.003358	0.005784	4.585e-06	0.5806	0.5615	T	G
1	rs501664	234435865	73963	0.007068	0.005539	2.201e-05	1.276	0.202	A	G
1	rs12136778	234436023	74103	0.01401	0.01069	2.318e-05	1.311	0.19	G	A
1	rs642487	234438235	74224	0.00148	0.005858	8.6e-07	0.2527	0.8005	G	A
1	rs594657	234449697	72319	0.008658	0.005873	3.005e-05	1.474	0.1404	T	C
1	rs6662048	234449742	68553	0.008235	0.005709	3.035e-05	1.442	0.1492	A	G
1	rs561159	234449994	65926	-0.01492	0.005961	9.503e-05	-2.503	0.01231	A	G
1	rs745858	234452263	73827	0.03096	0.01185	9.245e-05	2.613	0.008988	A	G
1	rs1407149	234452980	73935	0.02887	0.01008	0.000111	2.865	0.004167	A	G
1	rs519143	234455148	73200	0.01263	0.005504	7.188e-05	2.294	0.0218	G	A
1	rs10910416	234459353	74105	0.02679	0.009721	0.0001025	2.756	0.005858	T	C
1	rs568614	234462088	61265	0.01692	0.006087	0.0001261	2.78	0.005441	G	A
1	rs4128841	234468324	73999	0.009133	0.005469	3.768e-05	1.67	0.09494	T	C
1	rs2991952	234473914	74118	-0.009873	0.005536	4.292e-05	-1.784	0.0745	T	C
1	rs2262883	234476398	73197	0.009668	0.005811	3.781e-05	1.664	0.0962	G	A
1	rs3001707	234481678	74224	-0.006715	0.005777	1.82e-05	-1.162	0.2451	A	G
1	rs7512712	234482040	63134	0.00411	0.006154	7.063e-06	0.6678	0.5043	A	G
1	rs2991956	234490818	73038	-0.003836	0.005826	5.936e-06	-0.6584	0.5103	T	C
1	rs7536709	234492059	73717	-0.000309	0.006192	3.378e-08	-0.0499	0.9602	T	C
1	rs2991957	234493015	74224	0.002565	0.006358	2.193e-06	0.4035	0.6866	G	A
1	rs6586384	234507977	72288	0.008698	0.005527	3.426e-05	1.574	0.1155	T	C
1	rs12070750	234508704	73690	-0.007154	0.01352	3.799e-06	-0.5291	0.5968	T	C
1	rs4300255	234510262	73547	0.007366	0.005579	2.37e-05	1.32	0.1867	G	A
1	rs2752	234513871	73911	0.0111	0.005471	5.572e-05	2.029	0.04242	A	C
1	rs6695813	234515608	74112	0.008951	0.009496	1.199e-05	0.9425	0.3459	C	A
1	rs7527165	234524045	73805	0.008103	0.005684	2.753e-05	1.426	0.154	T	C
1	rs6669190	234525940	73645	0.01002	0.005468	4.561e-05	1.833	0.06685	C	T
1	rs7524822	234526868	73762	-0.009041	0.005475	3.697e-05	-1.651	0.09867	T	C
1	rs1802871	234529519	74178	-0.005165	0.0103	3.387e-06	-0.5012	0.6162	T	C
1	rs2175594	234529552	73308	0.005069	0.005546	1.139e-05	0.9139	0.3608	T	C
1	rs2175593	234529570	73953	0.005503	0.005529	1.339e-05	0.9952	0.3196	A	G
1	rs4027040	234531009	74041	-0.00836	0.005465	3.16e-05	-1.53	0.1261	A	G
1	rs12031728	234537992	73165	-1.703e-05	0.007105	7.855e-11	-0.002397	0.9981	A	G
1	rs10910427	234539157	73067	0.005566	0.005549	1.377e-05	1.003	0.3158	T	C
1	rs3820605	234540466	73824	6.823e-05	0.007153	1.233e-09	0.009539	0.9924	T	C
1	rs12073170	234541801	74224	-0.006317	0.009547	5.898e-06	-0.6616	0.5082	G	A
1	rs17517734	234542225	73581	0.01318	0.0072	4.552e-05	1.83	0.06723	C	T
1	rs10910428	234551520	74074	0.02355	0.01162	5.54e-05	2.026	0.04279	T	C
1	rs3754315	234551603	74015	-0.000136	0.007124	4.923e-09	-0.01909	0.9848	G	T
1	rs3820604	234552011	73735	-0.002617	0.006157	2.45e-06	-0.4251	0.6708	T	C
1	rs12035712	234555310	74061	0.009594	0.006298	3.133e-05	1.523	0.1277	C	T
1	rs750813	234557918	74164	0.009232	0.006295	2.9e-05	1.467	0.1425	A	C
1	rs443685	234563060	72546	-0.004965	0.005722	1.038e-05	-0.8677	0.3855	C	T
1	rs915184	234565787	74102	0.00134	0.009405	2.738e-07	0.1424	0.8867	A	G
1	rs3754311	234569192	74128	0.001421	0.009399	3.085e-07	0.1512	0.8798	C	T
1	rs6682410	234570685	73589	-0.007775	0.007074	1.642e-05	-1.099	0.2717	A	G
1	rs3768286	234581891	74210	-0.001954	0.006129	1.37e-06	-0.3188	0.7499	T	C
1	rs4920246	234582651	74224	-0.002005	0.00613	1.441e-06	-0.3271	0.7436	C	T
1	rs2102596	234584231	73870	-0.001389	0.006166	6.869e-07	-0.2252	0.8218	T	C
1	rs270524	234585003	74206	-0.004928	0.008235	4.827e-06	-0.5985	0.5495	A	G
1	rs4920247	234587008	74081	-0.004933	0.005886	9.482e-06	-0.8381	0.402	T	C
1	rs270505	234600919	73364	0.002815	0.005469	3.61e-06	0.5146	0.6068	A	G
1	rs3736838	234601529	74159	-0.006345	0.01456	2.56e-06	-0.4357	0.663	C	T
1	rs12128095	234602611	74099	0.01183	0.01586	7.508e-06	0.7459	0.4557	G	A
1	rs3754307	234606998	74102	0.002814	0.0138	5.613e-07	0.2039	0.8384	G	A
1	rs528774	234611332	73219	-0.002757	0.005594	3.318e-06	-0.4929	0.6221	A	C
1	rs544322	234612995	73800	0.004787	0.005458	1.042e-05	0.877	0.3805	C	T
1	rs12081549	234613331	74224	0.01195	0.01687	6.762e-06	0.7085	0.4787	C	A
1	rs4920256	234616522	74061	0.01827	0.01168	3.303e-05	1.564	0.1178	A	G
1	rs4442397	234617092	73817	0.01408	0.008366	3.837e-05	1.683	0.09238	A	G
1	rs10910443	234617888	74069	0.01782	0.01169	3.136e-05	1.524	0.1275	A	G
1	rs512643	234618234	73420	-0.00656	0.005471	1.958e-05	-1.199	0.2305	T	C
1	rs271747	234626786	71508	-0.002547	0.006391	2.221e-06	-0.3985	0.6903	A	G
1	rs271748	234627055	74224	0.004432	0.00548	8.81e-06	0.8086	0.4187	A	G
1	rs3951276	234633308	74189	-0.004072	0.005912	6.395e-06	-0.6888	0.491	A	G
1	rs6667048	234636107	73814	-0.005789	0.005491	1.506e-05	-1.054	0.2917	A	G
1	rs2026044	234636595	73727	0.001004	0.007325	2.549e-07	0.1371	0.891	C	T
1	rs6586393	234637347	70746	-0.001083	0.006405	4.042e-07	-0.1691	0.8657	C	A
1	rs16843362	234637789	73795	-0.01766	0.01237	2.763e-05	-1.428	0.1534	C	T
1	rs2793861	234638534	74224	-0.006545	0.006752	1.266e-05	-0.9694	0.3323	G	A
1	rs6586395	234648819	73223	-0.01206	0.01005	1.968e-05	-1.2	0.23	C	A
1	rs6673545	234653716	73526	-0.006768	0.006132	1.657e-05	-1.104	0.2697	A	G
1	rs696859	234656596	74224	-0.005083	0.005496	1.152e-05	-0.9247	0.3551	C	T
1	rs523638	234658886	74224	-0.0009137	0.005586	3.605e-07	-0.1636	0.8701	T	C
1	rs271736	234662389	73338	-0.001019	0.005593	4.525e-07	-0.1822	0.8555	C	T
1	rs2487589	234668203	73695	6.964e-05	0.005659	2.055e-09	0.01231	0.9902	A	G
1	rs271762	234669847	73973	0.001324	0.005603	7.552e-07	0.2364	0.8132	C	T
1	rs271767	234674965	73386	-0.002041	0.005676	1.762e-06	-0.3595	0.7192	T	C
1	rs271760	234680657	73955	-0.001401	0.005626	8.391e-07	-0.2491	0.8033	T	C
1	rs4920258	234686925	72564	0.0001325	0.005722	7.387e-09	0.02315	0.9815	A	G
1	rs4920260	234689712	73494	-0.001834	0.006254	1.17e-06	-0.2932	0.7694	T	C
1	rs10797553	234693321	72449	-0.001524	0.005767	9.633e-07	-0.2642	0.7917	A	G
1	rs12142968	234694041	73465	0.004239	0.00604	6.706e-06	0.7019	0.4828	T	G
1	rs726570	234701860	71868	0.008124	0.006004	2.547e-05	1.353	0.176	T	C
1	rs9970996	234701910	74114	-0.007679	0.013	4.708e-06	-0.5907	0.5547	A	G
1	rs6663049	234704046	73744	-0.002399	0.006069	2.12e-06	-0.3953	0.6926	C	T
1	rs10910461	234706308	73739	-0.009689	0.01069	1.114e-05	-0.9065	0.3647	T	C
1	rs875268	234706724	69605	0.00458	0.006257	7.698e-06	0.732	0.4642	G	A
1	rs874117	234707376	71479	-0.001949	0.005736	1.615e-06	-0.3398	0.734	T	C
1	rs12116498	234710593	73013	-0.0004411	0.01542	1.121e-08	-0.02861	0.9772	C	T
1	rs10910464	234711941	73000	0.0006927	0.01542	2.764e-08	0.04492	0.9642	A	G
1	rs955613	234716506	72067	0.00592	0.006025	1.34e-05	0.9826	0.3258	T	C
1	rs955612	234716593	72331	-0.003605	0.006	4.99e-06	-0.6008	0.548	A	C
1	rs744487	234726012	74224	0.002573	0.005784	2.665e-06	0.4448	0.6565	C	A
1	rs7532095	234729643	73491	-0.008192	0.006634	2.075e-05	-1.235	0.2169	T	C
1	rs6672925	234738338	72906	-0.01675	0.006181	0.0001007	-2.709	0.006744	G	A
1	rs8823	234740141	73143	-0.01653	0.006166	9.827e-05	-2.681	0.007339	G	A
1	rs7543281	234743237	73040	0.01336	0.008049	3.771e-05	1.66	0.09698	A	G
1	rs8722	234744250	74224	0.01079	0.006438	3.784e-05	1.676	0.09376	A	G
1	rs1887917	234752588	73395	-0.01744	0.006159	0.0001092	-2.832	0.004633	G	A
1	rs10797557	234754829	73249	0.007789	0.005777	2.481e-05	1.348	0.1776	T	G
1	rs7536996	234763145	74153	0.01019	0.005745	4.242e-05	1.774	0.07615	T	C
1	rs629199	234764103	72219	0.009002	0.007114	2.218e-05	1.265	0.2057	T	C
1	rs530596	234764925	69840	0.006528	0.007143	1.196e-05	0.914	0.3607	A	G
1	rs643342	234764966	67265	0.00978	0.006347	3.53e-05	1.541	0.1233	A	G
1	rs16843708	234765021	72587	0.00107	0.01506	6.949e-08	0.07102	0.9434	C	T
1	rs533483	234765256	70380	0.003745	0.006589	4.588e-06	0.5683	0.5699	A	G
1	rs565423	234766437	70118	-0.007304	0.006678	1.706e-05	-1.094	0.2741	G	A
1	rs607407	234769499	71791	-0.01263	0.005903	6.375e-05	-2.139	0.03241	C	A
1	rs9803801	234769793	73909	-0.01931	0.0167	1.81e-05	-1.157	0.2474	T	C
1	rs590360	234774593	72611	-0.01269	0.005911	6.345e-05	-2.146	0.03184	C	T
1	rs16843723	234775227	74224	-0.02616	0.01145	7.028e-05	-2.284	0.02238	G	T
1	rs10910479	234779059	74061	0.00504	0.006323	8.579e-06	0.7971	0.4254	A	C
1	rs12058613	234782449	74224	0.008862	0.00553	3.46e-05	1.602	0.1091	G	A
1	rs600511	234789114	73180	0.005616	0.005509	1.42e-05	1.019	0.308	A	G
1	rs564212	234791721	72609	-0.01139	0.005704	5.488e-05	-1.996	0.04591	T	C
1	rs673283	234792524	73333	-0.004744	0.006118	8.201e-06	-0.7755	0.438	A	G
1	rs636705	234803619	73700	0.004708	0.005568	9.703e-06	0.8456	0.3978	T	C
1	rs12071518	234805957	74224	-0.009564	0.006214	3.192e-05	-1.539	0.1238	C	T
1	rs6702559	234806995	74073	-0.006195	0.005741	1.572e-05	-1.079	0.2805	C	T
1	rs605957	234808507	74146	0.004373	0.005465	8.638e-06	0.8003	0.4235	T	C
1	rs3009952	234811787	73941	0.003134	0.007859	2.15e-06	0.3988	0.6901	A	G
1	rs486650	234819885	73905	-0.01113	0.005478	5.582e-05	-2.031	0.04224	T	C
1	rs16843810	234827319	74066	0.006875	0.01066	5.615e-06	0.6449	0.519	C	T
1	rs12750333	234831203	74224	0.0179	0.008656	5.761e-05	2.068	0.03865	G	T
1	rs894046	234831240	74040	-0.001871	0.01254	3.006e-07	-0.1492	0.8814	A	G
1	rs624203	234832199	73763	0.008793	0.005479	3.492e-05	1.605	0.1085	G	A
1	rs10495350	234832861	73987	-0.002115	0.0126	3.809e-07	-0.1679	0.8667	A	G
1	rs2920596	234833424	73930	-0.004145	0.01108	1.892e-06	-0.374	0.7084	A	G
1	rs10910487	234833429	73410	-0.01638	0.007007	7.447e-05	-2.338	0.01938	T	C
1	rs1753579	234837359	72807	-0.003934	0.005802	6.315e-06	-0.6781	0.4977	C	T
1	rs522209	234837437	72876	-0.004732	0.005862	8.941e-06	-0.8072	0.4196	A	G
1	rs627241	234838084	69846	0.005008	0.01131	2.808e-06	0.4429	0.6579	T	C
1	rs3888368	234838565	71768	-0.004816	0.007088	6.434e-06	-0.6795	0.4968	C	T
1	rs487738	234840803	59233	0.009484	0.006635	3.449e-05	1.429	0.1529	A	G
1	rs6695664	234846396	72126	-0.008286	0.00794	1.51e-05	-1.044	0.2967	G	A
1	rs543837	234850303	72686	-0.001875	0.005704	1.486e-06	-0.3287	0.7424	C	T
1	rs496708	234851184	72576	-0.001508	0.005723	9.563e-07	-0.2634	0.7922	A	C
1	rs633269	234851396	72840	-0.001176	0.005698	5.843e-07	-0.2063	0.8366	T	C
1	rs556107	234853059	73355	0.003653	0.005487	6.044e-06	0.6658	0.5055	C	T
1	rs478425	234863602	74136	0.0004935	0.005653	1.028e-07	0.0873	0.9304	T	G
1	rs641154	234864214	73490	-0.005532	0.005475	1.389e-05	-1.01	0.3123	T	C
1	rs506367	234870917	72070	0.002985	0.005969	3.472e-06	0.5002	0.6169	T	C
1	rs16843932	234873046	71189	0.01823	0.01156	3.494e-05	1.577	0.1148	T	G
1	rs822928	234873275	72686	0.005509	0.005512	1.374e-05	0.9994	0.3176	A	C
1	rs4920270	234875600	72638	-0.01421	0.008449	3.892e-05	-1.681	0.09269	T	C
1	rs2587535	234878441	74224	-0.001032	0.005556	4.649e-07	-0.1858	0.8526	C	T
1	rs2587536	234878715	74224	-0.002645	0.005442	3.183e-06	-0.486	0.6269	C	T
1	rs10910497	234881190	72332	-0.0002148	0.005553	2.068e-08	-0.03867	0.9692	T	C
1	rs12133803	234883182	74224	-0.002623	0.005453	3.118e-06	-0.481	0.6305	C	T
1	rs10910498	234886224	74224	0.003424	0.006155	4.17e-06	0.5563	0.578	T	C
1	rs2582651	234889089	73978	0.008726	0.009573	1.123e-05	0.9115	0.362	G	A
1	rs3844068	234892143	74224	0.002596	0.005662	2.832e-06	0.4585	0.6466	A	G
1	rs2587531	234892797	68504	-0.002698	0.005692	3.281e-06	-0.4741	0.6354	T	C
1	rs2582650	234893420	74224	0.00647	0.005968	1.583e-05	1.084	0.2784	G	A
1	rs2786022	234893452	74224	0.002645	0.008373	1.345e-06	0.3159	0.7521	G	A
1	rs17829302	234894002	72545	-0.004471	0.009771	2.886e-06	-0.4576	0.6472	T	G
1	rs2786014	234897243	73611	-0.00248	0.005952	2.358e-06	-0.4166	0.677	G	A
1	rs11588636	234898271	73509	0.002961	0.007306	2.235e-06	0.4053	0.6852	A	G
1	rs2587530	234901940	73964	-0.001059	0.005513	4.986e-07	-0.192	0.8477	A	G
1	rs2796172	234903206	74042	0.006615	0.005513	1.944e-05	1.2	0.2302	A	C
1	rs3844069	234903771	73792	0.003161	0.007262	2.568e-06	0.4353	0.6633	A	G
1	rs12727896	234903911	73772	-0.00744	0.006065	2.04e-05	-1.227	0.2199	A	G
1	rs2439500	234906829	72999	0.0142	0.008102	4.209e-05	1.753	0.07964	T	C
1	rs12067652	234908088	71853	-0.000968	0.00574	3.958e-07	-0.1686	0.8661	T	C
1	rs4626924	234909298	71590	-0.004317	0.005563	8.412e-06	-0.776	0.4377	C	T
1	rs3914503	234956342	73906	0.01019	0.007404	2.562e-05	1.376	0.1688	G	A
1	rs2802984	234963968	74224	-0.004791	0.009837	3.196e-06	-0.487	0.6262	T	C
1	rs2796160	234966277	74022	-0.005837	0.008526	6.333e-06	-0.6846	0.4936	A	C
1	rs12136271	234967419	71470	0.0008581	0.0151	4.519e-08	0.05683	0.9547	C	A
1	rs2048791	234974779	73995	-0.00664	0.009765	6.248e-06	-0.6799	0.4966	A	G
1	rs883278	234990504	73947	0.002486	0.008066	1.284e-06	0.3082	0.7579	C	T
1	rs2673941	234995365	74101	0.001124	0.01268	1.059e-07	0.0886	0.9294	C	T
1	rs7538849	234998587	74223	-0.00286	0.01357	5.985e-07	-0.2108	0.8331	G	A
1	rs6586430	235001591	73741	-0.0009926	0.007897	2.143e-07	-0.1257	0.9	A	G
1	rs2490458	235005122	74084	-0.001515	0.006981	6.354e-07	-0.217	0.8282	A	G
1	rs12758963	235008029	65934	-0.006907	0.006913	1.514e-05	-0.999	0.3178	T	C
1	rs10797566	235011530	72842	-0.001936	0.005563	1.663e-06	-0.3481	0.7278	T	G
1	rs10910522	235011725	72951	0.0005065	0.005546	1.143e-07	0.09132	0.9272	A	G
1	rs2802950	235014035	74224	0.001213	0.005587	6.353e-07	0.2172	0.8281	A	G
1	rs2802955	235015199	74187	-0.0001186	0.006032	5.214e-09	-0.01967	0.9843	C	T
1	rs1515656	235017637	74224	-0.000941	0.005694	3.68e-07	-0.1653	0.8687	A	G
1	rs1515658	235017928	71327	-0.002768	0.006626	2.447e-06	-0.4178	0.6761	T	G
1	rs10495355	235018206	70667	-0.003866	0.007533	3.726e-06	-0.5132	0.6078	T	C
1	rs16844140	235019266	74224	0.006834	0.01287	3.801e-06	0.5311	0.5953	T	C
1	rs11588577	235023061	74224	-0.003866	0.008483	2.799e-06	-0.4558	0.6486	A	G
1	rs6664412	235024001	74186	0.005457	0.01003	3.994e-06	0.5443	0.5862	G	A
1	rs16844145	235025575	73398	0.0002586	0.00882	1.171e-08	0.02932	0.9766	A	G
1	rs4920161	235025603	69935	0.001821	0.005712	1.453e-06	0.3188	0.7499	A	G
1	rs2673968	235030325	73322	-0.002777	0.006568	2.438e-06	-0.4228	0.6725	C	T
1	rs2673969	235030542	74224	-0.001011	0.007052	2.767e-07	-0.1433	0.886	C	T
1	rs2803003	235032251	73143	-0.00688	0.007739	1.081e-05	-0.889	0.374	C	T
1	rs1399847	235032864	74159	0.0001056	0.007887	2.419e-09	0.01339	0.9893	T	C
1	rs2802998	235035709	73063	-0.007678	0.008539	1.107e-05	-0.8992	0.3686	A	G
1	rs7537522	235040835	74101	0.005359	0.0128	2.363e-06	0.4185	0.6756	G	A
1	rs2674005	235048988	74172	-0.007638	0.007743	1.312e-05	-0.9865	0.3239	T	C
1	rs2802988	235049575	73806	0.002314	0.005535	2.368e-06	0.418	0.6759	A	G
1	rs2802987	235049923	73313	-0.01017	0.006549	3.29e-05	-1.553	0.1204	A	C
1	rs12029975	235050104	74149	-0.0124	0.01544	8.707e-06	-0.8035	0.4217	A	C
1	rs17526880	235050804	73761	-0.007519	0.007782	1.266e-05	-0.9663	0.3339	A	G
1	rs908329	235051501	73394	0.001308	0.005528	7.627e-07	0.2366	0.813	A	C
1	rs6671950	235053101	73770	-0.008331	0.007187	1.822e-05	-1.159	0.2464	A	G
1	rs7553292	235054637	71281	-0.000396	0.00556	7.114e-08	-0.07121	0.9432	T	C
1	rs7542764	235056447	73487	-0.005864	0.01221	3.141e-06	-0.4804	0.6309	T	C
1	rs2673978	235056631	72967	0.000173	0.005537	1.339e-08	0.03125	0.9751	T	G
1	rs4920200	235056669	74224	0.002731	0.005764	3.025e-06	0.4738	0.6356	G	A
1	rs2802944	235056714	72962	-0.009452	0.00934	1.404e-05	-1.012	0.3115	C	T
1	rs2673961	235059175	73048	0.001994	0.005858	1.586e-06	0.3404	0.7336	C	T
1	rs4456126	235059784	74224	0.004303	0.006024	6.874e-06	0.7143	0.4751	T	C
1	rs10797568	235060439	72476	0.006281	0.005555	1.764e-05	1.131	0.2582	G	A
1	rs908319	235062181	71567	-0.000481	0.006016	8.935e-08	-0.07996	0.9363	A	G
1	rs938455	235062433	71702	-0.001573	0.00553	1.129e-06	-0.2845	0.776	A	G
1	rs6665064	235063539	73541	0.0001445	0.006977	5.835e-09	0.02072	0.9835	T	C
1	rs2674004	235067148	72668	-0.001884	0.007099	9.694e-07	-0.2654	0.7907	A	G
1	rs2803016	235068131	71397	0.002137	0.006984	1.312e-06	0.306	0.7596	T	G
1	rs12123230	235069505	72481	-0.002784	0.007246	2.037e-06	-0.3842	0.7008	G	A
1	rs7532165	235072837	73094	-0.009197	0.009321	1.332e-05	-0.9867	0.3238	T	C
1	rs2673980	235075929	73744	-0.006463	0.007772	9.377e-06	-0.8316	0.4057	T	C
1	rs1515665	235076145	72065	0.001124	0.006792	3.803e-07	0.1655	0.8685	A	G
1	rs2802963	235084066	74049	-0.0001687	0.005566	1.241e-08	-0.03031	0.9758	A	G
1	rs2674002	235091525	71865	-0.006221	0.00788	8.672e-06	-0.7894	0.4299	G	T
1	rs2802928	235094931	68841	-0.004613	0.005881	8.937e-06	-0.7844	0.4328	A	G
1	rs7531062	235095183	73031	-0.003778	0.005777	5.858e-06	-0.654	0.5131	A	G
1	rs2802929	235095444	74224	-0.007703	0.005809	2.369e-05	-1.326	0.1849	G	A
1	rs10910536	235097045	74224	0.004077	0.007227	4.288e-06	0.5642	0.5726	A	C
1	rs2244398	235097172	48463	-0.001389	0.00676	8.713e-07	-0.2055	0.8372	A	G
1	rs2138290	235100980	74224	0.007315	0.008138	1.088e-05	0.8988	0.3687	C	T
1	rs16844296	235108308	73799	0.0058	0.006692	1.018e-05	0.8667	0.3861	A	G
1	rs3738622	235110859	74172	0.005363	0.006648	8.773e-06	0.8067	0.4199	T	G
1	rs6586356	235112899	70220	0.003853	0.005727	6.448e-06	0.6729	0.501	A	C
1	rs10495358	235114594	73913	0.003608	0.009165	2.096e-06	0.3936	0.6939	G	A
1	rs6586357	235115509	73650	0.003309	0.007739	2.483e-06	0.4276	0.6689	G	A
1	rs7551616	235117291	74224	0.008304	0.005472	3.102e-05	1.517	0.1292	G	A
1	rs17600500	235119040	70119	-0.009218	0.005609	3.851e-05	-1.643	0.1003	T	C
1	rs6586361	235119382	71590	0.008338	0.005551	3.152e-05	1.502	0.1331	T	G
1	rs6684582	235124951	74224	-0.006476	0.01117	4.53e-06	-0.5799	0.562	T	C
1	rs7412124	235126144	74017	0.01082	0.005543	5.148e-05	1.952	0.05095	A	G
1	rs28758671	235137472	73814	0.02275	0.01098	5.815e-05	2.072	0.03828	T	C
1	rs9727449	235152757	73353	-0.002811	0.007105	2.134e-06	-0.3957	0.6924	C	T
1	rs34578818	235185285	71364	0.006057	0.005973	1.441e-05	1.014	0.3106	T	C
1	rs34360045	235190683	74224	0.006398	0.005834	1.62e-05	1.097	0.2728	G	A
1	rs9662936	235248412	72970	0.004952	0.005978	9.405e-06	0.8284	0.4074	C	T
1	rs9659229	235251384	74224	-0.01145	0.008711	2.328e-05	-1.315	0.1887	G	A
1	rs9287215	235254623	71839	0.006069	0.006187	1.34e-05	0.981	0.3266	T	C
1	rs11577354	235267127	73120	-0.006353	0.005485	1.835e-05	-1.158	0.2468	G	A
1	rs7554276	235268017	74185	-0.007083	0.005812	2.002e-05	-1.219	0.223	T	G
1	rs4567344	235270774	74224	-0.005061	0.006349	8.562e-06	-0.7972	0.4253	C	T
1	rs11301	235273179	74069	-0.006652	0.00581	1.77e-05	-1.145	0.2522	G	A
1	rs4551650	235276289	74224	0.00143	0.005877	7.983e-07	0.2434	0.8077	T	C
1	rs4619036	235279448	74160	-0.001234	0.007271	3.882e-07	-0.1697	0.8653	G	A
1	rs4329572	235290922	73944	-0.006645	0.00583	1.757e-05	-1.14	0.2544	C	A
1	rs34003373	235303150	74069	0.0001705	0.007509	6.965e-09	0.02271	0.9819	A	G
1	rs2273741	235315711	73499	0.0004536	0.005943	7.925e-08	0.07632	0.9392	T	C
1	rs16832455	235322000	74008	0.0004128	0.007456	4.142e-08	0.05536	0.9559	A	G
1	rs2295815	235324298	74224	-0.002191	0.008093	9.872e-07	-0.2707	0.7866	C	T
1	rs7530147	235325570	72925	0.001633	0.005498	1.21e-06	0.297	0.7665	T	G
1	rs12095653	235327138	72944	0.0007583	0.005495	2.61e-07	0.138	0.8903	C	T
1	rs4660114	235328341	73103	0.000197	0.005492	1.761e-08	0.03588	0.9714	A	G
1	rs16832469	235375056	74220	-0.001087	0.008323	2.297e-07	-0.1306	0.8961	C	T
1	rs4659654	235383188	74215	0.0008758	0.005446	3.486e-07	0.1608	0.8722	G	A
1	rs12117563	235384838	74224	-0.000534	0.007685	6.504e-08	-0.06948	0.9446	A	G
1	rs10925436	235485853	74224	0.001824	0.006506	1.059e-06	0.2804	0.7792	C	T
1	rs10925482	235499263	73887	0.004163	0.005713	7.186e-06	0.7287	0.4662	A	G
1	rs2803851	235500649	72695	-0.002238	0.005682	2.134e-06	-0.3939	0.6937	C	T
1	rs2789370	235503256	73883	0.003315	0.005726	4.538e-06	0.5791	0.5626	G	A
1	rs10925503	235508463	73534	-0.006698	0.00973	6.443e-06	-0.6883	0.4913	T	C
1	rs7516807	235523555	73746	-0.0006634	0.005454	2.006e-07	-0.1216	0.9032	G	T
1	rs6699315	235525253	73591	-0.0006324	0.005461	1.822e-07	-0.1158	0.9078	A	G
1	rs12745648	235539020	74215	-0.004414	0.008367	3.751e-06	-0.5276	0.5978	G	A
1	rs17543709	235564924	71083	-0.01432	0.008417	4.071e-05	-1.701	0.08893	T	G
1	rs11588513	235565912	71156	0.01469	0.01123	2.405e-05	1.308	0.1908	C	T
1	rs4659853	235574974	74112	0.0115	0.01277	1.094e-05	0.9003	0.368	T	C
1	rs4659520	235575321	73851	-0.0007391	0.005454	2.486e-07	-0.1355	0.8922	C	T
1	rs6429094	235611093	74001	-0.002275	0.008727	9.184e-07	-0.2607	0.7943	G	A
1	rs704705	235612320	73799	0.001181	0.005712	5.79e-07	0.2067	0.8362	C	T
1	rs704710	235621026	73884	0.001875	0.005443	1.606e-06	0.3445	0.7305	G	A
1	rs1305556	235628908	74105	0.00253	0.005443	2.917e-06	0.4649	0.642	A	G
1	rs704716	235637421	74171	0.002053	0.005442	1.92e-06	0.3774	0.7059	A	G
1	rs167092	235642359	74118	0.0007019	0.005701	2.045e-07	0.1231	0.902	G	A
1	rs10925824	235645079	74124	0.0006997	0.008156	9.929e-08	0.08579	0.9316	C	T
1	rs291387	235647631	74197	0.001906	0.00544	1.654e-06	0.3503	0.7261	T	G
1	rs291396	235652513	74218	0.001974	0.005439	1.775e-06	0.3629	0.7167	C	T
1	rs696244	235661544	74202	0.001847	0.00544	1.554e-06	0.3396	0.7342	G	A
1	rs4659905	235664494	74121	0.0007718	0.008157	1.208e-07	0.09462	0.9246	C	T
1	rs10925876	235673555	73870	-0.0004711	0.007999	4.695e-08	-0.05889	0.953	G	A
1	rs291340	235674379	74025	0.001283	0.005706	6.829e-07	0.2248	0.8221	T	C
1	rs291365	235688043	74224	0.002327	0.005611	2.317e-06	0.4147	0.6783	G	A
1	rs16832331	235703020	74070	0.00744	0.007842	1.215e-05	0.9487	0.3428	T	C
1	rs10802797	235705673	73513	0.001417	0.005698	8.407e-07	0.2486	0.8037	C	T
1	rs12746334	235708538	74213	0.005691	0.01042	4.021e-06	0.5463	0.5849	C	T
1	rs6429146	235710276	73966	0.00296	0.005504	3.911e-06	0.5379	0.5907	C	A
1	rs12756717	235714162	71315	0.006641	0.007187	1.197e-05	0.9241	0.3555	A	G
1	rs14326	235715523	72598	0.0009035	0.005503	3.713e-07	0.1642	0.8696	A	G
1	rs425581	235717340	71843	-0.005784	0.005729	1.419e-05	-1.01	0.3127	T	G
1	rs291353	235720898	74224	0.001938	0.005491	1.679e-06	0.353	0.7241	C	T
1	rs508208	235727816	72884	0.007297	0.005686	2.259e-05	1.283	0.1994	C	T
1	rs488618	235728896	73446	-0.003875	0.005516	6.718e-06	-0.7024	0.4824	C	T
1	rs6674438	235738515	73685	-0.01007	0.007259	2.609e-05	-1.387	0.1656	C	T
1	rs2841873	235743992	73727	-0.002466	0.005681	2.555e-06	-0.434	0.6643	T	G
1	rs2774335	235747005	73555	0.008329	0.005653	2.951e-05	1.473	0.1407	T	C
1	rs881070	235756737	71379	-0.00241	0.006524	1.912e-06	-0.3694	0.7118	T	C
1	rs10926189	235760817	74224	0.008361	0.005889	2.716e-05	1.42	0.1556	T	C
1	rs4659946	235764497	73410	0.007928	0.005504	2.827e-05	1.44	0.1497	G	A
1	rs12140087	235766062	72338	0.005548	0.006183	1.113e-05	0.8974	0.3695	T	C
1	rs17547995	235766162	74224	-0.003302	0.005737	4.463e-06	-0.5755	0.5649	T	C
1	rs7555113	235768378	71292	0.003341	0.006051	4.277e-06	0.5522	0.5808	G	A
1	rs6429196	235774836	72442	-0.00574	0.006287	1.151e-05	-0.9131	0.3612	T	C
1	rs10926264	235779137	73352	-0.006035	0.01236	3.251e-06	-0.4883	0.6253	T	C
1	rs6429206	235790922	72490	-0.001638	0.00554	1.206e-06	-0.2957	0.7675	G	T
1	rs6429207	235798334	73279	-0.0001226	0.005679	6.36e-09	-0.02159	0.9828	A	C
1	rs7554426	235802387	74224	0.0005714	0.005628	1.389e-07	0.1015	0.9191	G	T
1	rs10159416	235814507	70584	0.008856	0.006881	2.346e-05	1.287	0.1981	A	G
1	rs3754230	235826583	73975	0.00053	0.008135	5.738e-08	0.06515	0.9481	A	G
1	rs3819013	235827443	74224	-0.001347	0.005463	8.197e-07	-0.2467	0.8052	T	C
1	rs11810173	235832555	73669	0.00935	0.007897	1.903e-05	1.184	0.2364	T	C
1	rs7545788	235849939	73884	-0.001425	0.005477	9.166e-07	-0.2602	0.7947	A	G
1	rs6696218	235850916	74049	0.01501	0.009356	3.477e-05	1.605	0.1086	G	A
1	rs12074371	235883125	73718	-0.0004137	0.005556	7.522e-08	-0.07446	0.9406	T	G
1	rs10926565	235909485	74029	-0.004984	0.006187	8.767e-06	-0.8056	0.4205	C	T
1	rs6676149	235910392	73897	-0.0007778	0.005551	2.657e-07	-0.1401	0.8886	G	A
1	rs6696123	235945294	74120	-0.0001779	0.005544	1.389e-08	-0.03209	0.9744	C	T
1	rs3768066	235971763	74224	0.009026	0.007808	1.8e-05	1.156	0.2477	G	A
1	rs3820553	235972435	74129	-0.0002564	0.005542	2.888e-08	-0.04627	0.9631	C	T
1	rs1063128	235972867	74130	-0.0002603	0.005542	2.976e-08	-0.04697	0.9625	C	T
1	rs2474929	235988566	73851	-0.001139	0.005795	5.232e-07	-0.1966	0.8442	T	C
1	rs3820555	235994867	73779	0.002248	0.005553	2.221e-06	0.4048	0.6856	A	G
1	rs6703642	235995280	74001	0.002156	0.00554	2.047e-06	0.3892	0.6971	T	C
1	rs9782955	236039877	73879	0.001749	0.006275	1.051e-06	0.2787	0.7805	T	C
1	rs2385029	236044714	73648	0.0004046	0.008574	3.024e-08	0.04719	0.9624	G	A
1	rs4660123	236051207	73204	0.0002254	0.005878	2.01e-08	0.03836	0.9694	C	A
1	rs10754801	236054172	73727	0.001465	0.006101	7.821e-07	0.2401	0.8102	G	A
1	rs6657655	236055833	73696	0.001386	0.006243	6.685e-07	0.222	0.8243	T	C
1	rs12404348	236065239	74141	-0.003248	0.005885	4.109e-06	-0.552	0.581	C	A
1	rs6691710	236070001	73797	0.003544	0.005992	4.739e-06	0.5913	0.5543	T	G
1	rs4660126	236077778	72632	-0.007861	0.006132	2.263e-05	-1.282	0.1999	G	A
1	rs927729	236084124	74224	0.00275	0.007504	1.81e-06	0.3665	0.714	G	A
1	rs1885253	236087324	70972	0.009522	0.007522	2.258e-05	1.266	0.2056	C	T
1	rs10803154	236095773	73868	0.00392	0.006373	5.123e-06	0.6151	0.5385	T	C
1	rs16832929	236096171	67597	0.006323	0.007496	1.052e-05	0.8435	0.399	C	T
1	rs12047081	236097628	73594	-0.004784	0.008043	4.807e-06	-0.5948	0.552	C	T
1	rs4445453	236099394	73878	-0.003193	0.007211	2.654e-06	-0.4428	0.6579	A	C
1	rs10803159	236102226	73648	0.0009234	0.007072	2.315e-07	0.1306	0.8961	A	G
1	rs6701752	236102886	73876	0.01361	0.008802	3.238e-05	1.547	0.122	G	A
1	rs10927073	236103925	73773	-0.0003144	0.007142	2.626e-08	-0.04402	0.9649	G	A
1	rs4660131	236105308	73594	0.006085	0.00604	1.379e-05	1.007	0.3137	C	T
1	rs17616115	236118351	74224	-0.004323	0.007017	5.114e-06	-0.6161	0.5378	G	A
1	rs766890	236135681	69569	-0.000479	0.00653	7.737e-08	-0.07336	0.9415	C	T
1	rs1048253	236140266	74186	0.005983	0.007049	9.71e-06	0.8487	0.396	C	A
1	rs3213190	236141174	74224	0.005523	0.007052	8.265e-06	0.7832	0.4335	C	T
1	rs3738525	236144951	74135	0.005559	0.007081	8.312e-06	0.785	0.4325	G	A
1	rs4659618	236150459	74039	-2.44e-05	0.006603	1.845e-10	-0.003696	0.9971	A	G
1	rs1570831	236153161	73194	0.001918	0.008411	7.104e-07	0.228	0.8196	A	C
1	rs1041111	236154012	74224	0.003161	0.00556	4.353e-06	0.5684	0.5697	C	T
1	rs4660137	236154365	74089	0.004819	0.00707	6.271e-06	0.6816	0.4955	T	G
1	rs4660139	236155817	71976	0.004599	0.006189	7.673e-06	0.7431	0.4574	C	T
1	rs16833075	236157277	73370	0.007763	0.007206	1.582e-05	1.077	0.2814	G	T
1	rs9726926	236166591	73933	0.003998	0.00546	7.253e-06	0.7323	0.464	A	G
1	rs11590845	236170665	74224	-0.002526	0.005678	2.666e-06	-0.4448	0.6565	C	A
1	rs3738531	236175327	74224	0.0106	0.009491	1.681e-05	1.117	0.264	A	C
1	rs3768080	236179869	74224	0.002952	0.005441	3.966e-06	0.5426	0.5874	G	A
1	rs12411075	236182924	74120	0.01016	0.009213	1.642e-05	1.103	0.2699	T	C
1	rs3738533	236187365	74224	0.009675	0.008621	1.697e-05	1.122	0.2618	C	T
1	rs16833131	236189278	74210	0.002775	0.0227	2.014e-07	0.1223	0.9027	T	C
1	rs10803235	236190333	74224	0.0007866	0.005673	2.59e-07	0.1387	0.8897	G	T
1	rs6429466	236190813	74015	-0.0004027	0.005696	6.753e-08	-0.0707	0.9436	T	C
1	rs3818238	236192782	74140	0.01328	0.0131	1.386e-05	1.014	0.3107	A	G
1	rs746997	236195181	73917	0.000494	0.005912	9.444e-08	0.08355	0.9334	G	A
1	rs3768085	236203280	67863	-0.0179	0.0125	3.02e-05	-1.432	0.1522	A	G
1	rs1885019	236203911	73214	0.008783	0.005559	3.409e-05	1.58	0.1141	A	G
1	rs2385057	236207358	74173	0.008644	0.005495	3.336e-05	1.573	0.1157	A	G
1	rs11583517	236207687	73997	0.008711	0.006309	2.576e-05	1.381	0.1674	T	C
1	rs10733133	236208773	74224	0.007802	0.005498	2.714e-05	1.419	0.1558	T	C
1	rs927730	236209883	73932	0.002294	0.0071	1.412e-06	0.3231	0.7467	T	C
1	rs6665008	236212038	74224	0.01169	0.009236	2.157e-05	1.265	0.2057	A	G
1	rs12409606	236220574	74224	0.007686	0.006314	1.997e-05	1.217	0.2235	C	T
1	rs6702978	236224569	73553	0.005515	0.005518	1.358e-05	0.9994	0.3176	G	A
