## Supplementary Tables for "Methylome-wide association studies of traumatic injury identifies differential DNA methylation of synaptic plasticity and GABAergic-signalling" (part 324 of 361)

### Sheet: ST17 UKB_adult_trauma_sum_stats (continued)
Supplementary Table 17 Summary statistics for GWAS of adult trauma in UK Biobank (UK white British).
1	rs964114	236230900	73024	0.008512	0.005527	3.247e-05	1.54	0.1236	A	G
1	rs2753438	236251850	74224	0.008014	0.005478	2.884e-05	1.463	0.1434	A	G
1	rs2753440	236252880	74088	0.00798	0.005484	2.858e-05	1.455	0.1456	G	A
1	rs966302	236259571	71872	-0.01167	0.005529	6.194e-05	-2.11	0.03486	T	C
1	rs17554571	236263421	73543	0.000626	0.007172	1.036e-07	0.08729	0.9304	A	G
1	rs2734808	236264213	72730	0.009892	0.006657	3.036e-05	1.486	0.1373	A	G
1	rs16833290	236265665	72328	0.0004924	0.007731	5.61e-08	0.0637	0.9492	C	A
1	rs6682352	236272711	73701	-0.008301	0.007287	1.761e-05	-1.139	0.2546	T	C
1	rs7542662	236274926	73917	-0.002195	0.00565	2.041e-06	-0.3884	0.6977	T	C
1	rs4659625	236277789	73635	0.007593	0.006661	1.765e-05	1.14	0.2543	A	G
1	rs6658832	236281455	72727	0.004674	0.005548	9.76e-06	0.8425	0.3995	C	T
1	rs16833337	236284300	74224	0.00308	0.006363	3.157e-06	0.484	0.6284	T	G
1	rs10495370	236285562	73592	-0.01177	0.01224	1.256e-05	-0.9614	0.3363	T	G
1	rs10924293	236291032	74224	-0.01209	0.005835	5.78e-05	-2.071	0.03833	G	A
1	rs16833356	236291893	73312	-0.001949	0.01182	3.71e-07	-0.1649	0.869	G	A
1	rs10754470	236292483	71582	0.005731	0.005597	1.465e-05	1.024	0.3059	G	A
1	rs10802244	236292668	71427	0.01373	0.005615	8.368e-05	2.445	0.01449	T	C
1	rs4659628	236292851	72034	0.01249	0.006662	4.876e-05	1.874	0.06091	T	C
1	rs4659633	236294825	74224	-0.01228	0.00547	6.786e-05	-2.244	0.02482	C	A
1	rs12097024	236295308	74171	-0.01805	0.0137	2.341e-05	-1.318	0.1876	T	C
1	rs6689479	236296322	73102	-0.003025	0.008145	1.887e-06	-0.3714	0.7103	G	A
1	rs12566852	236296950	74224	-0.002507	0.006185	2.214e-06	-0.4053	0.6852	C	T
1	rs2025016	236298158	71427	-0.006346	0.00571	1.73e-05	-1.111	0.2664	A	C
1	rs12041492	236298860	73779	0.008266	0.0168	3.284e-06	0.4922	0.6226	C	A
1	rs10924330	236300472	74224	-0.002545	0.005472	2.913e-06	-0.465	0.6419	T	C
1	rs7543562	236306825	74224	-0.000757	0.005612	2.452e-07	-0.1349	0.8927	A	G
1	rs10924341	236307360	73970	0.00109	0.005456	5.4e-07	0.1999	0.8416	T	G
1	rs911271	236310024	74224	0.001289	0.005447	7.54e-07	0.2366	0.813	C	A
1	rs10802285	236311886	74224	-0.004443	0.005909	7.617e-06	-0.7519	0.4521	T	C
1	rs10924380	236315070	73717	-0.007803	0.007457	1.486e-05	-1.046	0.2953	A	G
1	rs4304570	236335649	73588	-0.005551	0.007624	7.204e-06	-0.7281	0.4665	G	A
1	rs13374732	236336829	74224	0.01518	0.01089	2.621e-05	1.395	0.1631	C	T
1	rs4659635	236338226	70670	-0.001155	0.008083	2.891e-07	-0.1429	0.8863	A	G
1	rs10802336	236338622	72646	-0.005902	0.007525	8.466e-06	-0.7842	0.4329	C	T
1	rs2385203	236346213	73118	-0.008168	0.008716	1.201e-05	-0.9372	0.3487	T	C
1	rs10802360	236348005	71513	-0.001974	0.005723	1.663e-06	-0.3449	0.7302	G	A
1	rs10924691	236357391	73294	-0.008807	0.00864	1.418e-05	-1.019	0.308	C	T
1	rs10924694	236358092	72571	0.001109	0.006286	4.289e-07	0.1764	0.86	A	G
1	rs1254205	236370654	68544	-0.004191	0.005733	7.795e-06	-0.731	0.4648	T	C
1	rs1110423	236378709	73245	-0.004916	0.008052	5.091e-06	-0.6106	0.5414	G	A
1	rs1111667	236378916	73233	-0.005221	0.008055	5.737e-06	-0.6482	0.5169	C	T
1	rs2463193	236379623	71790	-0.0008884	0.006337	2.738e-07	-0.1402	0.8885	A	G
1	rs1726631	236380611	72481	-0.001403	0.005606	8.641e-07	-0.2503	0.8024	T	C
1	rs1405623	236384402	74194	-0.000645	0.005542	1.826e-07	-0.1164	0.9073	G	A
1	rs12023793	236394735	74018	-0.007132	0.00823	1.015e-05	-0.8666	0.3862	G	T
1	rs941238	236394926	74019	-0.000556	0.005624	1.32e-07	-0.09886	0.9213	T	C
1	rs4659636	236396335	74048	-0.0005038	0.00555	1.113e-07	-0.09077	0.9277	C	T
1	rs2695057	236404391	74171	0.004671	0.006276	7.47e-06	0.7444	0.4567	T	C
1	rs1405628	236407465	74224	0.003931	0.006076	5.642e-06	0.6471	0.5176	G	T
1	rs7527802	236420985	74065	-0.006566	0.008192	8.673e-06	-0.8015	0.4229	C	T
1	rs1749582	236426120	74154	0.004553	0.006275	7.1e-06	0.7256	0.4681	A	G
1	rs6662005	236439916	73541	-0.02061	0.009571	6.307e-05	-2.154	0.03126	A	G
1	rs17566445	236442464	73207	0.007551	0.008202	1.158e-05	0.9207	0.3572	A	G
1	rs557205	236451196	73391	-0.0004924	0.005649	1.036e-07	-0.08718	0.9305	A	C
1	rs17567019	236465416	73209	0.0003701	0.005485	6.22e-08	0.06748	0.9462	T	C
1	rs7524741	236469925	73585	-0.006065	0.008009	7.795e-06	-0.7573	0.4488	T	C
1	rs7554436	236474797	73890	-0.001778	0.005449	1.44e-06	-0.3262	0.7443	C	T
1	rs1562200	236476805	74028	-0.003397	0.005453	5.242e-06	-0.6229	0.5333	G	A
1	rs9287214	236480062	73987	-0.003428	0.005454	5.34e-06	-0.6286	0.5296	C	T
1	rs7521930	236484653	72981	-0.00832	0.007344	1.759e-05	-1.133	0.2573	G	A
1	rs16833586	236494413	74019	0.02151	0.01196	4.366e-05	1.798	0.07222	G	A
1	rs12040004	236494471	73957	-0.001821	0.007072	8.964e-07	-0.2575	0.7968	A	G
1	rs688831	236506693	74179	0.00745	0.01084	6.364e-06	0.6871	0.492	A	G
1	rs10802528	236506815	73461	0.001572	0.005491	1.116e-06	0.2863	0.7746	T	G
1	rs609516	236509101	73997	0.006733	0.008452	8.576e-06	0.7966	0.4257	G	A
1	rs599110	236517110	73579	0.01193	0.009229	2.271e-05	1.293	0.1961	A	G
1	rs605998	236517124	73811	0.001721	0.005546	1.305e-06	0.3103	0.7563	G	A
1	rs11577428	236520701	74133	0.007637	0.01267	4.899e-06	0.6026	0.5468	G	A
1	rs10925109	236521008	73831	0.002367	0.008626	1.02e-06	0.2744	0.7838	T	C
1	rs667325	236525568	72855	0.006574	0.01109	4.823e-06	0.5928	0.5533	T	C
1	rs590470	236529878	71897	0.002796	0.006355	2.692e-06	0.44	0.66	G	A
1	rs2463198	236533247	74215	0.003297	0.006317	3.67e-06	0.5219	0.6017	A	G
1	rs6695464	236548122	73582	0.002296	0.007673	1.216e-06	0.2992	0.7648	C	T
1	rs4659660	236552530	72389	-0.005277	0.008619	5.179e-06	-0.6123	0.5404	A	G
1	rs10802533	236557412	73658	0.004593	0.007603	4.954e-06	0.6041	0.5458	T	G
1	rs966365	236557771	74224	0.004749	0.007548	5.333e-06	0.6292	0.5292	G	A
1	rs966364	236557928	74198	0.004626	0.007554	5.055e-06	0.6124	0.5403	G	A
1	rs12080914	236560021	68762	-0.00307	0.005781	4.103e-06	-0.5311	0.5953	T	G
1	rs1999506	236563287	74224	-0.000823	0.005783	2.729e-07	-0.1423	0.8868	C	T
1	rs593981	236567767	73401	-0.002061	0.005791	1.725e-06	-0.3558	0.722	C	T
1	rs608825	236568770	73411	-0.001863	0.005777	1.416e-06	-0.3225	0.7471	C	T
1	rs645507	236573260	73455	-0.0006051	0.005957	1.405e-07	-0.1016	0.9191	G	A
1	rs630891	236574267	73586	-0.0001232	0.00595	5.821e-09	-0.0207	0.9835	T	C
1	rs16833645	236575433	73750	-0.005537	0.008937	5.206e-06	-0.6196	0.5355	A	G
1	rs665504	236585417	74177	-0.000673	0.005906	1.75e-07	-0.1139	0.9093	A	G
1	rs654862	236585542	74173	-0.0003512	0.005895	4.785e-08	-0.05957	0.9525	G	A
1	rs635487	236590816	74088	-0.00331	0.005545	4.81e-06	-0.597	0.5505	T	G
1	rs622391	236602721	74166	-0.001899	0.008752	6.345e-07	-0.2169	0.8283	G	A
1	rs637489	236609529	74224	-0.002459	0.005696	2.51e-06	-0.4316	0.666	G	A
1	rs17582358	236616134	74224	-0.005452	0.007361	7.39e-06	-0.7406	0.4589	A	G
1	rs1253615	236619529	74224	-0.0005718	0.005521	1.445e-07	-0.1036	0.9175	A	G
1	rs7512191	236621524	74224	-0.005841	0.005559	1.487e-05	-1.051	0.2934	T	C
1	rs16833707	236622590	74224	0.001817	0.00603	1.223e-06	0.3013	0.7632	C	T
1	rs12045819	236623239	74058	-0.002848	0.00777	1.815e-06	-0.3666	0.7139	T	C
1	rs12035437	236623318	74041	-0.002529	0.007774	1.429e-06	-0.3253	0.7449	G	A
1	rs16833721	236632983	74224	0.003958	0.0106	1.879e-06	0.3734	0.7089	G	A
1	rs11577180	236634875	74224	-0.002418	0.006617	1.798e-06	-0.3654	0.7148	A	C
1	rs11587227	236635341	73642	-0.0009517	0.006116	3.288e-07	-0.1556	0.8763	G	A
1	rs585298	236636146	73809	-0.01136	0.005846	5.119e-05	-1.944	0.05193	T	C
1	rs585273	236636159	74224	0.01014	0.005479	4.613e-05	1.85	0.06426	C	T
1	rs653740	236644617	73345	-0.009046	0.005991	3.109e-05	-1.51	0.131	T	G
1	rs604070	236645670	73455	0.007782	0.006315	2.067e-05	1.232	0.2179	T	C
1	rs12750497	236653341	74224	0.000644	0.005765	1.682e-07	0.1117	0.911	A	G
1	rs12753714	236656457	74224	-0.0035	0.005574	5.311e-06	-0.6278	0.5301	C	T
1	rs10489788	236658679	73930	-0.00417	0.006059	6.407e-06	-0.6882	0.4913	C	T
1	rs7513978	236661920	72714	-0.01118	0.005558	5.569e-05	-2.012	0.04418	C	A
1	rs10925145	236666907	71099	-0.005571	0.005692	1.347e-05	-0.9787	0.3277	C	T
1	rs9727054	236668845	70859	0.00429	0.005918	7.416e-06	0.7249	0.4685	G	T
1	rs6689881	236672004	72236	-0.002988	0.005994	3.441e-06	-0.4985	0.6181	C	T
1	rs10754573	236677586	74188	-0.00233	0.005544	2.381e-06	-0.4202	0.6743	C	A
1	rs16833739	236680253	74224	-0.00665	0.008431	8.382e-06	-0.7888	0.4303	G	A
1	rs10802546	236682114	42944	0.001505	0.00886	6.716e-07	0.1698	0.8652	A	G
1	rs4659682	236682248	74224	-0.007405	0.00578	2.212e-05	-1.281	0.2001	A	G
1	rs10925157	236682308	74224	-0.003789	0.007036	3.908e-06	-0.5385	0.5902	C	T
1	rs12041958	236684794	47002	-0.02399	0.01123	9.718e-05	-2.137	0.03259	T	C
1	rs2799426	236685587	63788	-0.008431	0.01974	2.859e-06	-0.4271	0.6693	C	T
1	rs10925158	236686053	74224	-0.01034	0.008925	1.809e-05	-1.159	0.2465	A	G
1	rs3820564	236687782	74224	-0.01119	0.0134	9.403e-06	-0.8354	0.4035	G	A
1	rs2251642	236689568	74224	-0.01046	0.00576	4.44e-05	-1.815	0.06948	A	G
1	rs16833777	236699354	74189	4.322e-05	0.01531	1.074e-10	0.002823	0.9977	A	G
1	rs1041934	236700823	74220	-0.005671	0.005933	1.231e-05	-0.9559	0.3391	T	C
1	rs2472124	236701862	74222	-0.005742	0.005933	1.262e-05	-0.9679	0.3331	C	T
1	rs2273863	236706278	74224	-0.001633	0.01526	1.544e-07	-0.107	0.9148	T	G
1	rs2799410	236707007	74193	-0.01089	0.005753	4.832e-05	-1.893	0.0583	C	T
1	rs1124907	236707816	74223	-0.005992	0.005933	1.374e-05	-1.01	0.3125	C	T
1	rs2298098	236709988	73996	-0.01342	0.01116	1.956e-05	-1.203	0.229	G	A
1	rs15701	236711323	74223	-0.005992	0.005933	1.374e-05	-1.01	0.3125	T	C
1	rs1041939	236711618	74224	-0.0007083	0.01524	2.909e-08	-0.04647	0.9629	C	A
1	rs2758997	236711810	74223	-0.01434	0.00637	6.823e-05	-2.25	0.02442	A	G
1	rs1041944	236711981	74204	-0.006009	0.005933	1.382e-05	-1.013	0.3112	C	T
1	rs6989	236714064	74220	-0.005994	0.005933	1.375e-05	-1.01	0.3123	A	C
1	rs2275685	236716959	74222	-0.005952	0.005932	1.357e-05	-1.003	0.3157	C	T
1	rs2275687	236717926	74224	-0.006167	0.005933	1.456e-05	-1.039	0.2986	T	C
1	rs1126627	236718620	74224	-0.005952	0.005934	1.356e-05	-1.003	0.3158	T	C
1	rs2275689	236721660	74224	-0.0144	0.006371	6.879e-05	-2.26	0.02384	T	C
1	rs6661946	236723108	74224	0.0002029	0.01512	2.424e-09	0.01341	0.9893	T	C
1	rs1077438	236724605	74201	-0.006425	0.006142	1.475e-05	-1.046	0.2955	G	T
1	rs766124	236725376	74194	-0.01108	0.00575	5.002e-05	-1.927	0.05404	A	C
1	rs2799434	236728150	74197	-0.006121	0.005928	1.437e-05	-1.033	0.3018	A	G
1	rs653737	236729956	74224	-0.008763	0.007288	1.948e-05	-1.202	0.2292	C	T
1	rs2794778	236732776	74188	-0.005941	0.006144	1.26e-05	-0.967	0.3336	A	G
1	rs16833958	236742166	74217	-0.002947	0.01542	4.919e-07	-0.1911	0.8485	G	A
1	rs4518892	236744712	74178	-0.006321	0.005901	1.547e-05	-1.071	0.2841	C	A
1	rs2794768	236746443	74214	-0.006202	0.005946	1.466e-05	-1.043	0.2969	C	T
1	rs16833979	236747494	74183	-0.02878	0.01337	6.243e-05	-2.152	0.03139	C	T
1	rs657629	236748570	74171	-0.003932	0.00808	3.193e-06	-0.4867	0.6265	C	T
1	rs3738541	236749626	74183	-0.02873	0.01337	6.224e-05	-2.149	0.03165	T	C
1	rs2794763	236749649	74049	-0.0135	0.005706	7.555e-05	-2.365	0.01802	T	C
1	rs2794757	236755814	74219	-0.006322	0.006098	1.448e-05	-1.037	0.2998	G	A
1	rs2794751	236758887	74224	-0.006181	0.006096	1.385e-05	-1.014	0.3107	T	C
1	rs2298099	236761778	74156	-0.02549	0.01267	5.459e-05	-2.012	0.04423	A	G
1	rs2853612	236765676	74078	-0.01101	0.005739	4.972e-05	-1.919	0.05498	A	G
1	rs10802551	236767330	74224	-0.01805	0.006043	0.0001202	-2.986	0.002823	A	G
1	rs965399	236768404	74132	0.02077	0.01142	4.462e-05	1.819	0.06894	G	A
1	rs4477263	236772113	74214	0.02181	0.01157	4.787e-05	1.885	0.05946	T	C
1	rs630101	236772416	74017	-0.008508	0.006908	2.049e-05	-1.232	0.2181	G	A
1	rs4659695	236796979	74098	-0.01765	0.006166	0.0001106	-2.863	0.004198	T	C
1	rs819648	236799281	73105	-0.01094	0.006638	3.718e-05	-1.649	0.09923	A	G
1	rs10495382	236800698	73392	-0.0198	0.005805	0.0001585	-3.411	0.0006477	A	G
1	rs663398	236800747	73751	-0.008762	0.008142	1.57e-05	-1.076	0.2819	G	A
1	rs819650	236803643	74148	-0.01339	0.01077	2.087e-05	-1.244	0.2135	C	T
1	rs10925178	236803753	74224	-0.01311	0.01083	1.975e-05	-1.211	0.226	A	G
1	rs645206	236807017	73868	-0.02146	0.009376	7.093e-05	-2.289	0.02208	T	C
1	rs682757	236818787	73972	-0.00699	0.006433	1.596e-05	-1.086	0.2773	G	A
1	rs475488	236821847	74117	-0.0157	0.008419	4.689e-05	-1.864	0.06228	A	G
1	rs12140395	236822322	73907	-0.01392	0.005707	8.049e-05	-2.439	0.01473	C	T
1	rs4659462	236832848	73847	-0.01461	0.005724	8.815e-05	-2.551	0.01073	A	G
1	rs1253245	236836197	73930	-0.006303	0.007808	8.815e-06	-0.8073	0.4195	A	G
1	rs1036001	236837395	73791	-0.01684	0.0057	0.0001183	-2.955	0.003127	C	T
1	rs16834155	236837527	73960	-0.01283	0.01082	1.901e-05	-1.186	0.2358	T	G
1	rs617626	236842428	74224	-0.0182	0.008543	6.113e-05	-2.13	0.03317	G	A
1	rs4659700	236848268	73290	-0.02025	0.005492	0.0001855	-3.688	0.0002264	A	G
1	rs819666	236848751	73670	-0.01033	0.006308	3.642e-05	-1.638	0.1014	T	C
1	rs3893143	236855172	73507	-0.01573	0.009465	3.757e-05	-1.662	0.09656	G	A
1	rs12736189	236863831	73664	-0.001235	0.01126	1.633e-07	-0.1097	0.9127	T	C
1	rs3905125	236864459	72913	-0.01263	0.005537	7.136e-05	-2.281	0.02254	C	T
1	rs707216	236865568	73570	-0.01282	0.007552	3.919e-05	-1.698	0.0895	A	G
1	rs707214	236867394	74053	0.00412	0.01584	9.141e-07	0.2602	0.7947	C	T
1	rs707210	236872018	73778	-0.008556	0.006138	2.633e-05	-1.394	0.1634	G	T
1	rs1418071	236879332	72553	-0.001165	0.00827	2.737e-07	-0.1409	0.8879	C	A
1	rs1366990	236881703	74224	-0.009875	0.008503	1.817e-05	-1.161	0.2455	T	G
1	rs819639	236893599	74148	-0.007674	0.005935	2.255e-05	-1.293	0.196	A	G
1	rs16834278	236895000	73966	-0.002541	0.01071	7.606e-07	-0.2372	0.8125	C	A
1	rs2039744	236896619	73602	-0.006295	0.00811	8.186e-06	-0.7762	0.4376	T	C
1	rs707205	236896660	73529	-0.005759	0.006992	9.226e-06	-0.8236	0.4101	A	G
1	rs819643	236898035	73637	-0.005047	0.009721	3.66e-06	-0.5191	0.6037	T	C
1	rs6428968	236898163	73402	-0.006069	0.006983	1.029e-05	-0.8691	0.3848	C	A
1	rs7536332	236898187	73944	0.00287	0.01199	7.747e-07	0.2393	0.8108	A	G
1	rs7536539	236898395	73933	0.002636	0.01197	6.555e-07	0.2201	0.8258	A	G
1	rs2288600	236899042	73709	-0.008764	0.00801	1.624e-05	-1.094	0.2739	A	G
1	rs4659708	236899343	73872	-0.01043	0.00562	4.659e-05	-1.855	0.06357	A	C
1	rs7544174	236902955	73399	-0.01208	0.005838	5.83e-05	-2.069	0.03858	T	C
1	rs2385494	236903791	73216	-0.008836	0.006999	2.177e-05	-1.262	0.2068	C	T
1	rs3738543	236907847	73410	-0.00984	0.00955	1.446e-05	-1.03	0.3028	A	G
1	rs10802557	236910863	71566	-0.01228	0.006251	5.392e-05	-1.964	0.0495	C	T
1	rs10925211	236911137	73796	-0.01959	0.01111	4.215e-05	-1.764	0.0778	G	A
1	rs10802558	236911343	73044	-0.0085	0.007045	1.993e-05	-1.207	0.2276	T	C
1	rs2297955	236912597	74157	-0.006734	0.009454	6.843e-06	-0.7124	0.4762	G	A
1	rs3738544	236914576	73758	-0.009342	0.006903	2.483e-05	-1.353	0.176	C	T
1	rs4659713	236915207	74224	-0.01282	0.007915	3.532e-05	-1.619	0.1054	G	A
1	rs10802560	236916612	73996	-0.003225	0.01046	1.285e-06	-0.3084	0.7578	A	G
1	rs2282366	236924506	74224	-0.008184	0.008905	1.138e-05	-0.919	0.3581	A	G
1	rs1803032	236926445	74032	-0.007301	0.006332	1.796e-05	-1.153	0.2489	T	C
1	rs7522310	236926667	73904	-0.01391	0.005892	7.537e-05	-2.36	0.01827	A	G
1	rs2153203	236926873	74121	-0.02601	0.0137	4.861e-05	-1.898	0.05766	A	G
1	rs7514673	236928589	74224	-0.005701	0.00779	7.216e-06	-0.7318	0.4643	T	C
1	rs4659470	236935938	74054	-0.008779	0.006905	2.183e-05	-1.271	0.2036	A	C
1	rs6687802	236938367	74051	-0.008323	0.006808	2.019e-05	-1.223	0.2215	G	A
1	rs7546640	236939395	74111	-0.03004	0.0205	2.898e-05	-1.465	0.1428	C	T
1	rs10925228	236946305	73887	-0.001648	0.01191	2.594e-07	-0.1384	0.8899	C	T
1	rs6658562	236949304	74032	-0.01069	0.009241	1.808e-05	-1.157	0.2473	A	G
1	rs7526063	236971998	74161	-0.05395	0.02097	8.929e-05	-2.573	0.01007	T	C
1	rs10925241	236984562	73090	0.004376	0.005637	8.244e-06	0.7763	0.4376	G	A
1	rs4659727	237006914	73668	0.01072	0.006871	3.302e-05	1.56	0.1188	G	A
1	rs2275568	237015628	74040	-0.01076	0.005479	5.211e-05	-1.964	0.0495	T	C
1	rs4659736	237034784	74145	0.009501	0.007053	2.447e-05	1.347	0.178	T	G
1	rs10925257	237046160	74207	0.01096	0.006865	3.435e-05	1.597	0.1104	G	A
1	rs1805087	237048500	74224	0.01094	0.006869	3.419e-05	1.593	0.1112	G	A
1	rs2275565	237048676	74206	0.005569	0.006652	9.443e-06	0.8371	0.4025	T	G
1	rs3768147	237050985	74019	-0.008209	0.005511	2.998e-05	-1.49	0.1363	T	C
1	rs2297965	237057608	73987	0.0001131	0.00558	5.552e-09	0.02027	0.9838	G	A
1	rs12022937	237060850	74171	-0.04839	0.02044	7.559e-05	-2.368	0.01789	C	T
1	rs2853522	237061056	74032	0.0002339	0.00558	2.374e-08	0.04192	0.9666	A	C
1	rs11799670	237061097	74175	0.02191	0.02506	1.031e-05	0.8746	0.3818	G	A
1	rs1050993	237062305	74020	0.002988	0.005629	3.806e-06	0.5307	0.5956	A	G
1	rs1804742	237062628	73947	0.01187	0.007018	3.867e-05	1.691	0.09084	T	C
1	rs10925263	237063748	74206	-0.0475	0.02046	7.265e-05	-2.322	0.02024	C	T
1	rs6428977	237083719	74152	0.001827	0.005534	1.47e-06	0.3301	0.7413	A	G
1	rs11806999	237089463	74170	0.02397	0.02229	1.56e-05	1.076	0.2821	A	G
1	rs7411668	237093697	74213	-0.007143	0.01404	3.486e-06	-0.5086	0.611	T	C
1	rs1252106	237106237	73539	0.01065	0.005449	5.193e-05	1.954	0.05067	C	T
1	rs7545717	237110626	74098	0.01727	0.01391	2.081e-05	1.242	0.2144	G	A
1	rs4659482	237110859	73386	0.009113	0.008027	1.756e-05	1.135	0.2563	G	A
1	rs1252108	237111188	73109	0.01255	0.005476	7.186e-05	2.292	0.0219	A	G
1	rs1270486	237111220	73868	0.006243	0.006135	1.402e-05	1.018	0.3089	T	C
1	rs1252109	237111682	73862	0.006255	0.006184	1.385e-05	1.011	0.3118	T	C
1	rs16834612	237114288	74063	0.01577	0.01397	1.723e-05	1.13	0.2587	G	T
1	rs4659757	237123771	74165	0.00883	0.00812	1.595e-05	1.088	0.2768	A	G
1	rs10802577	237126155	73805	0.006928	0.006183	1.701e-05	1.121	0.2625	C	T
1	rs1417303	237126385	73804	0.009491	0.005527	3.996e-05	1.717	0.08591	G	T
1	rs11800774	237128380	73916	-0.001927	0.02273	9.715e-08	-0.08474	0.9325	G	A
1	rs6675175	237129217	74224	0.004885	0.005456	1.08e-05	0.8954	0.3706	T	C
1	rs6683896	237129335	63657	0.003604	0.006007	5.656e-06	0.6	0.5485	G	T
1	rs4492605	237130858	69982	0.0005895	0.006025	1.368e-07	0.09784	0.9221	C	T
1	rs17609678	237131515	71299	-0.006969	0.007852	1.105e-05	-0.8875	0.3748	A	G
1	rs6685619	237132197	74224	-0.008633	0.005661	3.133e-05	-1.525	0.1272	T	G
1	rs13374506	237134311	73674	-0.0005186	0.006871	7.733e-08	-0.07548	0.9398	A	G
1	rs1252135	237138582	72917	-0.01602	0.00773	5.889e-05	-2.072	0.03824	A	G
1	rs1819088	237140296	74224	-0.00562	0.005444	1.436e-05	-1.032	0.3019	G	A
1	rs12133452	237146261	73656	-0.001865	0.005455	1.588e-06	-0.342	0.7324	C	T
1	rs11582059	237148460	73993	0.00409	0.007443	4.08e-06	0.5495	0.5827	A	G
1	rs946933	237149323	74013	0.00432	0.005883	7.288e-06	0.7344	0.4627	T	C
1	rs1729489	237149479	74060	-0.01011	0.007369	2.541e-05	-1.372	0.1701	G	A
1	rs1252139	237151125	74075	0.004526	0.00588	7.996e-06	0.7696	0.4415	T	C
1	rs10925286	237153527	73657	-0.0006384	0.005458	1.858e-07	-0.117	0.9069	C	T
1	rs1252145	237153919	74224	0.003896	0.007601	3.539e-06	0.5126	0.6083	A	G
1	rs12047281	237161467	69139	-0.00303	0.005761	4.001e-06	-0.5259	0.5989	C	T
1	rs1252160	237165077	73961	0.003903	0.007945	3.263e-06	0.4913	0.6232	A	G
1	rs12410379	237166773	73482	-0.00566	0.007304	8.174e-06	-0.775	0.4383	T	C
1	rs4659762	237167218	74224	-0.0007468	0.005795	2.237e-07	-0.1289	0.8975	A	G
1	rs4659764	237171386	74224	-0.005806	0.005778	1.36e-05	-1.005	0.315	G	A
1	rs10925289	237174035	73932	-0.01203	0.009898	1.998e-05	-1.216	0.2242	G	A
1	rs10925290	237174255	72492	0.01583	0.01633	1.298e-05	0.9699	0.3321	T	C
1	rs12724972	237177572	72468	0.009556	0.007097	2.502e-05	1.346	0.1781	C	T
1	rs7556491	237189528	74224	-0.0003506	0.008124	2.509e-08	-0.04315	0.9656	G	A
1	rs12239401	237194523	73585	-0.003036	0.005494	4.151e-06	-0.5527	0.5805	T	C
1	rs10802580	237194922	70970	-0.003094	0.006797	2.919e-06	-0.4551	0.649	A	G
1	rs12032218	237196106	74224	0.005904	0.006928	9.786e-06	0.8522	0.3941	T	C
1	rs12022449	237196413	74224	-0.006289	0.005632	1.68e-05	-1.117	0.2641	G	A
1	rs11583513	237199183	73348	-0.004695	0.005667	9.356e-06	-0.8284	0.4074	T	C
1	rs2385576	237199775	73216	0.003187	0.005534	4.531e-06	0.5759	0.5647	T	G
1	rs4659766	237200616	73318	-0.001491	0.005515	9.975e-07	-0.2704	0.7868	G	A
1	rs1881548	237207189	71201	0.004359	0.007064	5.349e-06	0.6171	0.5372	G	A
1	rs12123449	237207450	70018	0.001929	0.007546	9.335e-07	0.2557	0.7982	G	A
1	rs6678625	237210003	67823	0.001906	0.008606	7.235e-07	0.2215	0.8247	T	C
1	rs10925298	237212306	70058	0.0006085	0.005747	1.601e-07	0.1059	0.9157	G	T
1	rs4659488	237215263	74224	0.003704	0.005604	5.886e-06	0.6609	0.5087	C	T
1	rs1569188	237215658	72776	0.0077	0.006191	2.126e-05	1.244	0.2136	A	G
1	rs10925300	237216900	70750	-0.01473	0.01012	2.994e-05	-1.455	0.1456	T	C
1	rs16834780	237227726	72915	0.001748	0.007082	8.35e-07	0.2467	0.8051	G	A
1	rs10925304	237235986	54548	-0.01381	0.007259	6.636e-05	-1.903	0.0571	T	C
1	rs6684412	237247063	73904	-0.003499	0.006674	3.719e-06	-0.5243	0.6001	C	A
1	rs6428989	237248703	72873	-0.001268	0.0132	1.265e-07	-0.09601	0.9235	A	G
1	rs6428992	237257650	73600	-0.001739	0.005474	1.372e-06	-0.3177	0.7507	A	G
1	rs7551249	237261761	74033	0.004328	0.01533	1.077e-06	0.2824	0.7777	G	A
1	rs7551672	237262184	74224	0.004647	0.01124	2.304e-06	0.4135	0.6792	G	A
1	rs12131303	237262866	73427	0.0005045	0.00552	1.138e-07	0.0914	0.9272	A	C
1	rs6696837	237269434	47738	-0.003831	0.006767	6.715e-06	-0.5662	0.5713	G	T
1	rs2485579	237271632	59971	-0.00336	0.01001	1.878e-06	-0.3356	0.7372	A	G
1	rs1415714	237272025	74224	-0.002046	0.006009	1.563e-06	-0.3406	0.7334	T	C
1	rs1980798	237272139	68100	-6.013e-05	0.005679	1.646e-09	-0.01059	0.9916	T	G
1	rs17612827	237272274	71391	0.003545	0.007081	3.512e-06	0.5007	0.6166	C	T
1	rs10925315	237272384	70605	0.0023	0.00562	2.372e-06	0.4092	0.6824	T	G
1	rs12128519	237272756	72964	0.0004638	0.006053	8.047e-08	0.07662	0.9389	G	A
1	rs12125175	237272800	73293	0.0009071	0.006062	3.054e-07	0.1496	0.8811	A	G
1	rs17669728	237272920	73344	0.003041	0.006824	2.707e-06	0.4456	0.6559	T	C
1	rs2485598	237274019	74224	0.001958	0.006155	1.364e-06	0.3181	0.7504	T	C
1	rs2490390	237276068	73488	0.006234	0.006494	1.254e-05	0.96	0.337	T	C
1	rs11810113	237278149	73973	-0.004671	0.005443	9.955e-06	-0.8581	0.3908	T	C
1	rs2485564	237280629	72031	0.004444	0.005593	8.765e-06	0.7946	0.4269	G	A
1	rs2490385	237282971	66395	-0.006173	0.006177	1.504e-05	-0.9993	0.3177	T	C
1	rs2485570	237285607	73901	-0.001389	0.01082	2.232e-07	-0.1284	0.8978	G	T
1	rs6693720	237285629	74224	-0.002892	0.008131	1.704e-06	-0.3557	0.7221	T	G
1	rs10737813	237296231	72312	0.006661	0.005619	1.944e-05	1.185	0.2358	G	A
1	rs1337797	237299349	71786	0.004745	0.005986	8.751e-06	0.7926	0.428	T	C
1	rs2490373	237299708	71808	0.004496	0.005991	7.843e-06	0.7504	0.453	T	C
1	rs2152885	237303417	68705	0.005547	0.006985	9.177e-06	0.794	0.4272	C	T
1	rs2490372	237304812	71703	0.007425	0.005893	2.214e-05	1.26	0.2076	G	A
1	rs6657602	237307601	73914	-0.004485	0.01056	2.439e-06	-0.4246	0.6711	C	T
1	rs2490370	237310235	70884	0.01009	0.005975	4.02e-05	1.688	0.09138	C	A
1	rs1409052	237313722	72371	0.008575	0.005522	3.332e-05	1.553	0.1205	A	G
1	rs2490365	237321914	74168	0.003344	0.005738	4.581e-06	0.5829	0.56	C	T
1	rs1361116	237322012	73980	0.002941	0.005724	3.568e-06	0.5138	0.6074	G	T
1	rs1415716	237323484	74224	-0.01222	0.0125	1.288e-05	-0.9776	0.3283	A	G
1	rs884641	237333965	72784	0.003514	0.005747	5.139e-06	0.6116	0.5408	A	G
1	rs2490356	237337651	72279	0.003031	0.005528	4.158e-06	0.5482	0.5835	A	G
1	rs2490352	237343092	72436	0.003531	0.005526	5.636e-06	0.6389	0.5229	A	G
1	rs2490351	237343127	72992	0.002893	0.005671	3.564e-06	0.51	0.61	G	A
1	rs9730301	237344644	73544	0.001794	0.009799	4.557e-07	0.1831	0.8547	A	G
1	rs6668069	237349657	72601	0.001758	0.005787	1.271e-06	0.3038	0.7613	T	C
1	rs6683225	237349738	73400	0.003375	0.005492	5.143e-06	0.6144	0.5389	C	T
1	rs11811696	237351354	73944	-0.01505	0.009484	3.407e-05	-1.587	0.1125	T	C
1	rs268787	237355844	71673	0.001994	0.005839	1.627e-06	0.3415	0.7327	A	C
1	rs2211009	237356775	72581	0.01031	0.00632	3.666e-05	1.631	0.1029	C	T
1	rs1765887	237357012	73389	-0.01124	0.00896	2.144e-05	-1.254	0.2097	A	G
1	rs187910	237359988	71599	0.003226	0.005657	4.541e-06	0.5702	0.5685	A	G
1	rs268790	237363378	72677	0.006184	0.005511	1.733e-05	1.122	0.2618	T	C
1	rs12401834	237364582	73041	0.00415	0.005635	7.426e-06	0.7365	0.4614	A	C
1	rs637520	237369284	73545	-0.006836	0.005475	2.12e-05	-1.249	0.2118	T	C
1	rs628414	237373237	73904	-0.008403	0.0073	1.793e-05	-1.151	0.2497	A	G
1	rs2152884	237378155	74224	0.01128	0.006167	4.505e-05	1.829	0.06746	A	G
1	rs6663087	237379105	72897	0.01204	0.005701	6.115e-05	2.111	0.03475	G	T
1	rs6661229	237382689	72775	-0.006499	0.005735	1.764e-05	-1.133	0.2572	T	C
1	rs870872	237383625	74190	0.0006182	0.006564	1.196e-07	0.09418	0.925	T	C
1	rs6683160	237390732	73753	-0.004696	0.005797	8.899e-06	-0.8101	0.4179	C	A
1	rs1362841	237393277	73816	-0.007031	0.005881	1.936e-05	-1.196	0.2319	C	T
1	rs11587851	237401055	74224	-0.002488	0.00597	2.34e-06	-0.4168	0.6768	T	C
1	rs666787	237406445	73990	-0.004118	0.01755	7.438e-07	-0.2346	0.8145	A	G
1	rs888438	237413292	73523	-0.002696	0.007364	1.823e-06	-0.3661	0.7143	T	G
1	rs888439	237414375	73654	-0.002815	0.007523	1.901e-06	-0.3742	0.7083	C	T
1	rs12133002	237416049	73016	0.003696	0.005509	6.164e-06	0.6709	0.5023	A	G
1	rs10925354	237419785	74224	0.001117	0.005948	4.749e-07	0.1878	0.8511	C	T
1	rs918241	237420086	69732	-0.003918	0.00563	6.947e-06	-0.696	0.4864	A	C
1	rs950964	237420681	73084	0.009453	0.008553	1.671e-05	1.105	0.2691	C	T
1	rs10495392	237422989	74224	0.003212	0.008562	1.897e-06	0.3752	0.7075	C	T
1	rs961121	237423053	73845	0.0006581	0.01243	3.793e-08	0.05293	0.9578	T	G
1	rs2065985	237427945	71171	-0.003242	0.005576	4.751e-06	-0.5815	0.5609	A	G
1	rs6429001	237428520	71770	0.004256	0.007501	4.486e-06	0.5674	0.5704	G	A
1	rs10495394	237431505	74224	-0.003995	0.006853	4.579e-06	-0.583	0.5599	G	A
1	rs12043216	237432302	73425	0.007765	0.008713	1.082e-05	0.8912	0.3728	G	A
1	rs4659491	237433239	71190	-0.002941	0.005578	3.905e-06	-0.5272	0.598	C	T
1	rs2275288	237433524	73515	0.007468	0.008696	1.003e-05	0.8588	0.3904	T	C
1	rs2275287	237433625	73358	0.000183	0.005921	1.302e-08	0.0309	0.9753	T	C
1	rs7526874	237434181	71123	0.001776	0.007947	7.022e-07	0.2235	0.8232	G	A
1	rs7519473	237434910	74224	-0.004549	0.01221	1.87e-06	-0.3726	0.7095	C	A
1	rs2080679	237435536	73367	-0.0009618	0.0057	3.88e-07	-0.1687	0.866	C	T
1	rs12049532	237439204	73378	0.005796	0.008674	6.084e-06	0.6682	0.504	G	A
1	rs7520389	237444583	70892	0.004736	0.007497	5.629e-06	0.6317	0.5276	C	T
1	rs6429004	237444888	74121	-0.01504	0.01132	2.384e-05	-1.329	0.1838	A	G
1	rs7526759	237446556	74150	-0.004824	0.005742	9.518e-06	-0.8401	0.4009	T	C
1	rs1345497	237453992	72300	0.000229	0.005542	2.361e-08	0.04132	0.967	G	A
1	rs7538075	237455023	73399	-0.001604	0.005857	1.022e-06	-0.2739	0.7842	A	C
1	rs10802598	237456093	74107	-0.009953	0.01142	1.025e-05	-0.8714	0.3835	A	G
1	rs10754597	237462985	74224	0.001327	0.0058	7.051e-07	0.2288	0.819	G	T
1	rs16835116	237463399	74069	0.002667	0.0057	2.957e-06	0.468	0.6398	T	C
1	rs10802600	237471081	74100	0.002229	0.005646	2.104e-06	0.3949	0.693	C	T
1	rs974892	237486945	74159	0.001602	0.005704	1.063e-06	0.2808	0.7788	C	T
1	rs2808224	237493362	70029	-0.0004222	0.006002	7.066e-08	-0.07034	0.9439	C	T
1	rs2543038	237498486	67130	-0.003131	0.005946	4.129e-06	-0.5265	0.5986	A	G
1	rs2808226	237502215	73627	0.004245	0.0108	2.099e-06	0.3931	0.6942	C	T
1	rs10925374	237504759	74224	-0.00146	0.007703	4.843e-07	-0.1896	0.8496	C	T
1	rs10802607	237516073	74034	-0.0003793	0.006742	4.276e-08	-0.05626	0.9551	C	T
1	rs4638118	237525382	73752	0.00468	0.005927	8.455e-06	0.7897	0.4297	A	G
1	rs7514255	237525415	73738	0.004542	0.005928	7.961e-06	0.7662	0.4436	T	G
1	rs7550611	237530837	66352	-0.001247	0.006388	5.746e-07	-0.1952	0.8452	A	G
1	rs7551196	237531393	72462	-0.002559	0.006666	2.033e-06	-0.3839	0.7011	G	A
1	rs10925387	237536837	73847	0.004832	0.01027	2.995e-06	0.4703	0.6381	T	C
1	rs10925390	237539667	73542	-0.006255	0.007769	8.815e-06	-0.8052	0.4207	G	A
1	rs10925391	237540615	73350	0.0001716	0.006506	9.48e-09	0.02637	0.979	C	A
1	rs7511662	237547162	73693	-0.001919	0.005489	1.659e-06	-0.3496	0.7266	C	T
1	rs17682073	237547223	74224	0.005213	0.005589	1.172e-05	0.9327	0.351	G	A
1	rs11583145	237547355	74041	-0.005833	0.008075	7.048e-06	-0.7224	0.4701	C	T
1	rs4659786	237547600	74224	-0.002652	0.005501	3.131e-06	-0.4821	0.6298	A	G
1	rs16835191	237548941	73960	-0.00929	0.02205	2.4e-06	-0.4213	0.6735	C	T
1	rs10925399	237552147	73209	-0.002547	0.005543	2.883e-06	-0.4594	0.6459	T	C
1	rs12078739	237554538	74147	-0.005649	0.007932	6.839e-06	-0.7121	0.4764	C	T
1	rs10925401	237557130	64978	-0.004764	0.005903	1.003e-05	-0.8071	0.4196	C	T
1	rs4393145	237557302	70583	-0.001023	0.00615	3.922e-07	-0.1664	0.8679	T	G
1	rs12407312	237557907	73912	-0.007798	0.008194	1.225e-05	-0.9517	0.3413	G	A
1	rs10925402	237559453	72633	-0.004931	0.00655	7.803e-06	-0.7528	0.4516	G	A
1	rs6677656	237559533	73744	0.01537	0.01714	1.091e-05	0.8971	0.3697	C	T
1	rs10925405	237561361	73457	0.00475	0.006539	7.185e-06	0.7265	0.4675	T	C
1	rs6673700	237575133	74150	-0.006182	0.009165	6.135e-06	-0.6745	0.5	A	G
1	rs12691536	237576019	74224	0.003939	0.006516	4.924e-06	0.6045	0.5455	T	C
1	rs17631862	237578208	74027	0.0003425	0.00554	5.165e-08	0.06183	0.9507	T	C
1	rs16835219	237578224	74087	-0.0006436	0.005935	1.587e-07	-0.1084	0.9136	A	G
1	rs12145251	237578555	74098	0.001332	0.00643	5.795e-07	0.2072	0.8358	G	A
1	rs11577402	237578970	73978	0.001079	0.005775	4.717e-07	0.1868	0.8518	A	G
1	rs6673182	237580606	74187	-0.002259	0.006314	1.725e-06	-0.3577	0.7206	G	T
1	rs16835237	237586384	74074	-0.007037	0.009445	7.495e-06	-0.7451	0.4562	C	T
1	rs6674675	237589433	72826	0.000883	0.005724	3.268e-07	0.1543	0.8774	G	A
1	rs12123446	237593216	73973	-0.00457	0.009106	3.405e-06	-0.5019	0.6157	A	G
1	rs4376723	237595465	70326	-0.003289	0.006149	4.068e-06	-0.5349	0.5928	T	G
1	rs12038715	237597163	69845	0.005732	0.005608	1.495e-05	1.022	0.3068	T	C
1	rs7537614	237597309	71947	0.00151	0.006738	6.984e-07	0.2242	0.8226	A	G
1	rs10925415	237599305	74111	-0.007018	0.005617	2.107e-05	-1.25	0.2115	A	G
1	rs11803630	237599446	74224	-0.002415	0.00607	2.133e-06	-0.3979	0.6907	G	A
1	rs7552202	237600863	73960	-0.009663	0.005934	3.586e-05	-1.629	0.1034	T	C
1	rs10925416	237602666	73078	-0.01734	0.008503	5.693e-05	-2.04	0.04139	T	C
1	rs6661949	237604253	72080	0.0002644	0.007255	1.843e-08	0.03645	0.9709	T	C
1	rs2998402	237605048	74041	0.02132	0.02266	1.195e-05	0.9407	0.3469	C	T
1	rs2045955	237620049	74151	0.001941	0.005486	1.689e-06	0.3539	0.7234	T	C
1	rs1382585	237626405	74163	0.001965	0.005481	1.734e-06	0.3586	0.7199	A	G
1	rs12063070	237627973	74117	-0.007929	0.02616	1.24e-06	-0.3031	0.7618	T	C
1	rs2618681	237634946	73871	0.001088	0.006596	3.68e-07	0.1649	0.869	A	G
1	rs10754604	237636179	74032	0.0005454	0.005476	1.34e-07	0.09959	0.9207	A	G
1	rs6429023	237643234	74089	0.008764	0.009143	1.24e-05	0.9585	0.3378	G	A
1	rs12117452	237647282	70311	0.003032	0.006534	3.063e-06	0.4641	0.6426	A	G
1	rs12060093	237648221	71812	0.006017	0.006778	1.097e-05	0.8876	0.3747	A	G
1	rs6673954	237648917	74224	0.009151	0.005942	3.196e-05	1.54	0.1235	G	A
1	rs9428668	237649065	73500	0.01073	0.006339	3.895e-05	1.692	0.09065	T	G
1	rs12058655	237651054	72075	-0.001415	0.006696	6.195e-07	-0.2113	0.8326	G	A
1	rs2997975	237653255	73287	0.006992	0.006402	1.628e-05	1.092	0.2747	A	G
1	rs2127155	237654831	71301	-0.005485	0.005567	1.362e-05	-0.9853	0.3245	G	T
1	rs2010045	237658484	73838	-0.004427	0.005466	8.885e-06	-0.81	0.418	C	T
1	rs2010032	237658638	72620	-0.005732	0.005516	1.487e-05	-1.039	0.2987	T	C
1	rs2618698	237663757	72797	0.0004116	0.005866	6.765e-08	0.07017	0.9441	G	A
1	rs2618699	237665859	73264	-0.001401	0.005699	8.248e-07	-0.2458	0.8058	T	C
1	rs2618702	237670140	74062	-0.003016	0.005786	3.669e-06	-0.5212	0.6022	A	G
1	rs3766841	237673871	73592	0.004867	0.007125	6.342e-06	0.6831	0.4945	G	A
1	rs2618693	237685255	74156	-0.000337	0.005447	5.162e-08	-0.06187	0.9507	G	A
1	rs10737817	237690817	72799	0.001948	0.006249	1.335e-06	0.3118	0.7552	A	G
1	rs2779360	237690923	72835	0.002136	0.005511	2.062e-06	0.3875	0.6984	T	C
1	rs2618703	237691284	72102	-0.003773	0.006505	4.666e-06	-0.58	0.5619	C	T
1	rs2805446	237693190	72800	-0.002389	0.007079	1.564e-06	-0.3374	0.7358	T	C
1	rs10925451	237702709	73427	0.003638	0.006298	4.544e-06	0.5776	0.5635	G	A
1	rs2257096	237703401	73457	-0.003979	0.005518	7.078e-06	-0.721	0.4709	G	A
1	rs2618666	237708177	74198	-0.01687	0.02351	6.936e-06	-0.7174	0.4731	A	G
1	rs2618663	237710993	74180	-0.02041	0.0137	2.994e-05	-1.49	0.1362	A	G
1	rs2618662	237711457	74220	-0.02175	0.01365	3.422e-05	-1.594	0.111	A	G
1	rs2306238	237714103	73314	0.007076	0.006723	1.511e-05	1.053	0.2925	A	G
1	rs2805464	237718716	72495	-0.001204	0.005582	6.423e-07	-0.2158	0.8292	A	G
1	rs2805468	237721111	72694	0.002607	0.006079	2.531e-06	0.4289	0.668	A	G
1	rs2805469	237721988	72307	-0.0008383	0.00559	3.11e-07	-0.1499	0.8808	G	T
1	rs2127148	237723828	74169	-0.01812	0.02395	7.721e-06	-0.7568	0.4492	T	G
1	rs2779394	237725545	74145	-0.002073	0.01087	4.908e-07	-0.1908	0.8487	T	C
1	rs722582	237725934	72854	-0.00736	0.006019	2.053e-05	-1.223	0.2214	A	G
1	rs1031862	237727970	73827	-0.007035	0.005626	2.118e-05	-1.25	0.2112	T	C
1	rs3766865	237729040	74224	0.004903	0.009881	3.317e-06	0.4962	0.6198	G	A
1	rs3766866	237729188	74146	0.009446	0.0138	6.321e-06	0.6846	0.4936	T	C
1	rs2779408	237735683	73766	-0.005953	0.006006	1.332e-05	-0.9913	0.3216	C	T
1	rs2805407	237741884	72618	0.002215	0.006292	1.706e-06	0.352	0.7248	C	T
1	rs1842085	237744972	74224	-0.005253	0.006	1.033e-05	-0.8755	0.3813	A	G
1	rs1842088	237758247	74206	0.001505	0.005452	1.027e-06	0.276	0.7826	G	A
1	rs2990548	237759914	74092	0.004268	0.005489	8.163e-06	0.7777	0.4368	C	A
1	rs1817410	237760083	74092	0.0005754	0.005456	1.501e-07	0.1055	0.916	A	G
1	rs2127159	237762445	74083	0.0006658	0.006262	1.526e-07	0.1063	0.9153	T	C
1	rs3820572	237765657	74090	-0.00302	0.006659	2.776e-06	-0.4535	0.6502	A	G
1	rs12116442	237771576	72317	-0.001427	0.006787	6.116e-07	-0.2103	0.8334	A	G
1	rs1717783	237773427	74224	-0.001348	0.005545	7.964e-07	-0.2431	0.8079	G	A
1	rs596502	237778909	74224	-0.009673	0.007063	2.527e-05	-1.37	0.1708	C	T
1	rs10925474	237779700	74118	-0.03497	0.01564	6.742e-05	-2.235	0.02539	G	A
1	rs489088	237784313	73072	-0.009659	0.00612	3.408e-05	-1.578	0.1145	T	C
1	rs578741	237785217	73635	0.001176	0.007448	3.386e-07	0.1579	0.8745	A	G
1	rs512336	237789317	73654	0.01277	0.008809	2.852e-05	1.449	0.1472	A	G
1	rs939698	237790680	74017	0.002264	0.007222	1.328e-06	0.3135	0.7539	G	A
1	rs678541	237793646	73382	0.00235	0.007282	1.419e-06	0.3226	0.747	C	T
1	rs1759123	237794603	69382	-0.009175	0.006453	2.913e-05	-1.422	0.1551	A	G
1	rs1891557	237796237	73298	-2.047e-06	0.00615	1.512e-12	-0.0003329	0.9997	C	T
1	rs10802626	237796837	73675	-0.004902	0.005771	9.793e-06	-0.8494	0.3956	A	G
1	rs1967579	237797082	73663	-0.004974	0.005772	1.008e-05	-0.8619	0.3888	G	T
1	rs578152	237800381	73171	0.001444	0.005802	8.466e-07	0.2489	0.8034	C	A
1	rs1029088	237803805	72885	-0.001489	0.006549	7.091e-07	-0.2273	0.8202	A	C
1	rs1475678	237805301	72857	-0.001666	0.005524	1.248e-06	-0.3016	0.763	G	A
1	rs11583646	237806819	74104	0.00533	0.008667	5.103e-06	0.6149	0.5386	A	G
1	rs3766878	237810013	73305	-0.002372	0.006302	1.932e-06	-0.3764	0.7066	G	A
1	rs12725455	237812261	73603	0.001512	0.00551	1.022e-06	0.2743	0.7838	C	T
1	rs3766879	237812498	73696	-0.009507	0.007934	1.948e-05	-1.198	0.2308	G	A
1	rs490057	237812676	73663	0.001279	0.005508	7.316e-07	0.2321	0.8164	A	C
1	rs684923	237814783	74224	0.000706	0.00549	2.228e-07	0.1286	0.8977	T	C
1	rs622625	237815546	73693	0.006733	0.006866	1.305e-05	0.9806	0.3268	C	T
1	rs1533772	237844948	73022	0.0002663	0.005709	2.98e-08	0.04665	0.9628	G	A
1	rs1464459	237845083	73735	0.00178	0.006473	1.025e-06	0.275	0.7833	A	C
1	rs12032093	237855896	73584	-0.005483	0.005481	1.36e-05	-1	0.3171	C	A
1	rs12028693	237859614	73545	0.002528	0.005919	2.48e-06	0.427	0.6693	A	G
1	rs4427395	237862587	70392	-0.004305	0.006143	6.977e-06	-0.7008	0.4834	G	A
1	rs2392695	237871793	69722	0.0102	0.006048	4.083e-05	1.687	0.09155	G	A
1	rs2090876	237886146	74224	-0.01362	0.006913	5.226e-05	-1.97	0.04889	A	C
1	rs12086956	237896307	73882	0.02453	0.01709	2.788e-05	1.435	0.1512	G	T
1	rs2685297	237897844	73401	-0.007447	0.00616	1.991e-05	-1.209	0.2267	C	T
1	rs10925501	237901607	73758	-0.007347	0.005627	2.312e-05	-1.306	0.1916	T	C
1	rs16835705	237908911	72107	-0.00214	0.006145	1.683e-06	-0.3483	0.7276	A	G
1	rs2819770	237911004	74224	0.007921	0.00615	2.235e-05	1.288	0.1977	T	C
1	rs1464461	237921596	72182	-0.006952	0.005653	2.096e-05	-1.23	0.2187	C	T
1	rs6699085	237923989	74004	-0.01107	0.007733	2.768e-05	-1.431	0.1523	A	G
1	rs2056387	237924112	70894	0.01007	0.006018	3.95e-05	1.673	0.09423	A	C
1	rs1357150	237925817	72496	-0.009506	0.005571	4.016e-05	-1.706	0.08795	G	A
1	rs10802632	237928221	72670	-0.00399	0.005897	6.299e-06	-0.6766	0.4987	C	A
1	rs2253244	237928320	72666	-0.003708	0.006113	5.064e-06	-0.6066	0.5441	G	A
1	rs2253083	237929556	74224	-0.001709	0.01176	2.847e-07	-0.1454	0.8844	G	T
1	rs2250079	237931094	71076	0.003629	0.005571	5.971e-06	0.6515	0.5148	T	C
1	rs2250042	237931618	71937	-0.000339	0.006572	3.698e-08	-0.05157	0.9589	C	T
1	rs2249179	237938506	73924	-0.006067	0.00662	1.136e-05	-0.9165	0.3594	C	T
1	rs11584594	237939116	71902	0.01021	0.005905	4.158e-05	1.729	0.0838	A	G
1	rs12733934	237945952	74030	0.0007645	0.01507	3.477e-08	0.05074	0.9595	G	A
1	rs1773471	237950431	71474	-0.009727	0.005767	3.981e-05	-1.687	0.09165	G	A
1	rs16835818	237951482	71609	-0.00955	0.00602	3.514e-05	-1.586	0.1127	A	G
1	rs790901	237957161	73790	0.001815	0.005825	1.315e-06	0.3115	0.7554	A	G
1	rs790899	237957678	74224	0.001331	0.005696	7.358e-07	0.2337	0.8152	G	A
1	rs2790345	237958093	73252	0.004586	0.005555	9.304e-06	0.8255	0.4091	T	C
1	rs2790347	237965043	74136	-0.0004155	0.005552	7.554e-08	-0.07483	0.9403	G	A
1	rs2794828	237967937	71788	0.006194	0.007004	1.089e-05	0.8844	0.3765	C	T
1	rs790883	237973034	71934	0.006688	0.006991	1.272e-05	0.9566	0.3388	C	T
1	rs813173	237974720	67594	0.004717	0.005693	1.016e-05	0.8285	0.4074	C	T
1	rs7550039	237975768	73142	-0.02395	0.017	2.713e-05	-1.409	0.1589	T	C
1	rs2794834	237979535	72870	0.007496	0.006915	1.613e-05	1.084	0.2784	T	C
1	rs1891246	237981846	72064	0.0002602	0.00568	2.913e-08	0.04581	0.9635	G	T
1	rs2819742	237990122	74224	-0.005013	0.00549	1.123e-05	-0.9132	0.3612	A	G
1	rs2819743	237990337	74111	0.009349	0.006434	2.849e-05	1.453	0.1462	T	G
1	rs10495403	237992060	74072	0.00673	0.01677	2.173e-06	0.4012	0.6883	T	C
1	rs6695129	237993416	74146	-0.002962	0.005455	3.977e-06	-0.543	0.5871	A	G
1	rs2275692	237993724	69558	-0.0004372	0.006749	6.032e-08	-0.06477	0.9484	T	C
1	rs12594	237997087	74224	-0.007626	0.005743	2.376e-05	-1.328	0.1842	G	A
1	rs16835904	237997254	71199	-0.005698	0.01136	3.535e-06	-0.5016	0.6159	T	C
1	rs946585	238000883	74224	-1.572e-05	0.00596	9.379e-11	-0.002638	0.9979	G	A
1	rs6700222	238003342	74224	0.01221	0.005901	5.765e-05	2.069	0.03859	G	A
1	rs6703045	238003774	73752	-0.009622	0.005648	3.935e-05	-1.704	0.08846	G	A
1	rs1891249	238010537	73799	-0.002155	0.005884	1.818e-06	-0.3663	0.7142	C	T
1	rs2819750	238015491	74224	-0.009652	0.006011	3.474e-05	-1.606	0.1083	A	G
1	rs707224	238017237	73838	-0.00867	0.009113	1.226e-05	-0.9514	0.3414	T	C
1	rs2790356	238026731	74039	-0.01386	0.008878	3.292e-05	-1.561	0.1185	A	C
1	rs2790360	238028623	74124	-0.009192	0.009573	1.244e-05	-0.9603	0.3369	G	A
1	rs2794847	238028729	74126	-0.009118	0.009578	1.223e-05	-0.952	0.3411	T	C
1	rs6696783	238032494	74088	-0.007251	0.005791	2.116e-05	-1.252	0.2106	A	G
1	rs1341873	238032804	74211	-0.01198	0.008969	2.406e-05	-1.336	0.1815	A	C
1	rs2794849	238033066	74211	-0.01198	0.008969	2.406e-05	-1.336	0.1815	A	G
1	rs2794852	238034983	74177	-0.01166	0.008972	2.277e-05	-1.3	0.1937	T	G
1	rs11576076	238037545	57477	0.0069	0.009108	9.985e-06	0.7575	0.4487	G	A
1	rs1339649	238039652	74103	-0.008693	0.008491	1.414e-05	-1.024	0.306	T	C
1	rs946581	238043980	74081	-0.007631	0.008429	1.107e-05	-0.9054	0.3653	C	T
1	rs2275694	238045995	74224	0.00359	0.006557	4.039e-06	0.5476	0.584	C	T
1	rs2487789	238046603	73662	-0.002909	0.00558	3.69e-06	-0.5213	0.6021	G	A
1	rs520720	238050136	74170	-0.02908	0.02279	2.196e-05	-1.276	0.2018	C	T
1	rs2790365	238052922	73808	-0.002013	0.005774	1.647e-06	-0.3487	0.7273	G	A
1	rs693420	238055618	73834	-0.01179	0.00865	2.517e-05	-1.363	0.1728	G	A
1	rs2636211	238059704	73183	-0.003266	0.005749	4.41e-06	-0.5681	0.57	C	T
1	rs487111	238059867	73903	-0.005648	0.009543	4.74e-06	-0.5919	0.554	A	C
1	rs12123002	238064730	73880	0.007611	0.005465	2.625e-05	1.393	0.1638	T	G
1	rs1361357	238071778	74162	-0.0006674	0.006283	1.522e-07	-0.1062	0.9154	G	A
1	rs548164	238090257	74115	-0.0007745	0.006285	2.049e-07	-0.1232	0.9019	G	A
1	rs503027	238094343	73395	0.001074	0.006076	4.258e-07	0.1768	0.8597	A	G
1	rs547984	238096886	73793	-0.002433	0.005502	2.649e-06	-0.4421	0.6584	A	C
1	rs2499606	238102779	73749	0.003277	0.005503	4.808e-06	0.5955	0.5515	C	T
1	rs2499604	238103501	74224	0.001923	0.005442	1.682e-06	0.3533	0.7239	T	C
1	rs12134826	238128633	70878	0.004136	0.006592	5.554e-06	0.6274	0.5304	A	C
1	rs2499566	238154347	73858	-0.01009	0.005464	4.615e-05	-1.846	0.06487	C	A
1	rs2487103	238159999	73885	-0.01326	0.006278	6.033e-05	-2.111	0.03474	T	C
1	rs2487104	238163813	74115	-0.008311	0.005518	3.06e-05	-1.506	0.1321	A	C
1	rs1340456	238179820	74183	-0.008006	0.00546	2.898e-05	-1.466	0.1426	A	G
1	rs2211093	238219114	74201	0.06033	0.02628	7.105e-05	2.296	0.02167	A	C
1	rs16836211	238224845	74087	0.003336	0.01252	9.574e-07	0.2663	0.79	G	T
1	rs16836214	238226188	74085	0.001729	0.01253	2.569e-07	0.1379	0.8903	G	T
1	rs12096442	238231678	74220	0.05769	0.02622	6.522e-05	2.2	0.02779	A	G
1	rs2487091	238255771	73937	0.02148	0.009466	6.963e-05	2.269	0.02327	T	G
1	rs1417275	238259537	74098	0.01356	0.01105	2.03e-05	1.226	0.22	T	C
1	rs1796942	238270039	74059	0.01207	0.01115	1.583e-05	1.083	0.2789	A	G
1	rs7525052	238271681	74054	-0.001109	0.01259	1.048e-07	-0.08808	0.9298	G	T
1	rs7525053	238271688	74054	-0.00108	0.01258	9.94e-08	-0.08579	0.9316	C	T
1	rs2487096	238273454	73241	0.0006643	0.008896	7.614e-08	0.07468	0.9405	T	C
1	rs2486217	238273632	73235	-0.0007876	0.00756	1.482e-07	-0.1042	0.917	C	T
1	rs10802655	238274479	68897	0.005591	0.008089	6.933e-06	0.6911	0.4895	A	G
1	rs16836356	238277625	74219	0.007529	0.01134	5.944e-06	0.6642	0.5066	G	A
1	rs16836366	238281405	74224	0.007191	0.01134	5.42e-06	0.6342	0.5259	T	C
1	rs17523257	238291482	73740	0.003554	0.008144	2.582e-06	0.4364	0.6626	G	A
1	rs7555423	238292209	73813	0.006018	0.006948	1.016e-05	0.8661	0.3864	C	T
1	rs7521808	238293594	74043	0.007098	0.007774	1.126e-05	0.913	0.3612	A	G
1	rs17523604	238297568	74083	-0.001232	0.007655	3.498e-07	-0.161	0.8721	C	T
1	rs12070012	238298024	74205	0.004967	0.006913	6.959e-06	0.7186	0.4724	T	C
1	rs17523666	238298452	74144	-0.002697	0.009047	1.199e-06	-0.2981	0.7656	G	A
1	rs16836417	238299841	74159	0.02999	0.01392	6.26e-05	2.155	0.03119	A	C
1	rs10925573	238300214	74161	0.02449	0.01354	4.414e-05	1.809	0.0704	G	T
1	rs16836421	238300737	74160	0.03018	0.01392	6.339e-05	2.168	0.03015	G	A
1	rs7519935	238301369	74127	0.02708	0.01348	5.444e-05	2.009	0.04455	C	A
1	rs2066074	238303362	73058	0.002784	0.005924	3.023e-06	0.47	0.6384	C	T
1	rs2066073	238303419	73061	0.005078	0.005777	1.057e-05	0.8789	0.3795	G	A
1	rs7533581	238309715	74162	-0.001484	0.009043	3.632e-07	-0.1641	0.8696	C	T
1	rs1933980	238310901	73541	0.002768	0.005817	3.079e-06	0.4759	0.6342	A	G
1	rs7547681	238311680	73592	0.002942	0.005816	3.477e-06	0.5059	0.613	G	A
1	rs10925576	238312176	73704	0.002026	0.007025	1.128e-06	0.2884	0.7731	T	C
1	rs7555833	238322892	73768	0.001955	0.00702	1.051e-06	0.2784	0.7807	A	G
1	rs6668206	238326067	73758	0.002173	0.006991	1.31e-06	0.3108	0.756	T	G
1	rs1933978	238331394	73994	0.004443	0.008051	4.115e-06	0.5518	0.5811	T	C
1	rs12034052	238332506	73681	0.004522	0.005775	8.321e-06	0.783	0.4336	T	C
1	rs1933979	238334315	73908	0.001543	0.006963	6.649e-07	0.2217	0.8246	C	T
1	rs1572703	238339110	74069	-0.001939	0.005818	1.499e-06	-0.3332	0.739	G	A
1	rs6683290	238340968	74117	-0.0006737	0.005737	1.861e-07	-0.1174	0.9065	G	T
1	rs1338922	238346577	74148	0.001313	0.006944	4.824e-07	0.1891	0.85	C	T
1	rs7549399	238351005	74131	-0.0003547	0.005468	5.676e-08	-0.06487	0.9483	G	A
1	rs1351447	238358586	74141	0.0009759	0.007366	2.368e-07	0.1325	0.8946	A	G
1	rs518552	238366533	74031	-0.0008417	0.006457	2.295e-07	-0.1303	0.8963	T	G
1	rs10925586	238375280	73813	-0.0009158	0.005474	3.792e-07	-0.1673	0.8671	C	T
1	rs6668349	238376059	73945	0.001314	0.005528	7.638e-07	0.2376	0.8122	C	T
1	rs10925587	238376635	73795	-0.0009505	0.005476	4.083e-07	-0.1736	0.8622	A	G
1	rs6697891	238383296	73497	-0.001193	0.005488	6.435e-07	-0.2175	0.8278	G	A
1	rs17591250	238386465	73848	0.002739	0.007041	2.049e-06	0.389	0.6973	C	T
1	rs10737820	238386642	73324	0.002857	0.005623	3.52e-06	0.508	0.6114	G	T
1	rs722372	238388504	73367	0.00161	0.006901	7.416e-07	0.2333	0.8156	T	C
1	rs7537266	238391155	72691	-0.00173	0.006335	1.025e-06	-0.273	0.7849	T	C
1	rs6657977	238394485	73933	0.002457	0.0113	6.395e-07	0.2174	0.8279	A	C
1	rs10754629	238395155	71866	-0.001878	0.005643	1.542e-06	-0.3329	0.7392	A	G
1	rs10802665	238397598	72577	0.002194	0.00557	2.138e-06	0.3939	0.6937	T	C
1	rs4659846	238403285	73329	-0.003443	0.005768	4.859e-06	-0.5969	0.5506	A	G
1	rs6684578	238416905	74175	0.001371	0.005519	8.32e-07	0.2484	0.8038	T	G
1	rs9661467	238418359	74039	0.003843	0.005625	6.305e-06	0.6832	0.4945	T	C
1	rs1481135	238419413	73967	0.0007574	0.005516	2.549e-07	0.1373	0.8908	T	C
1	rs1481151	238420323	74224	0.004671	0.005663	9.167e-06	0.8249	0.4095	C	T
1	rs900006	238420949	74155	0.003422	0.005647	4.952e-06	0.606	0.5445	T	G
1	rs12049335	238429670	73784	-0.003367	0.005635	4.839e-06	-0.5975	0.5502	G	A
1	rs9658992	238432547	74071	-0.007531	0.0111	6.213e-06	-0.6784	0.4975	A	G
1	rs6672666	238432884	74150	-0.0006822	0.006068	1.705e-07	-0.1124	0.9105	C	T
1	rs259614	238432940	72873	-0.005055	0.005676	1.088e-05	-0.8906	0.3732	T	G
1	rs16836628	238434116	74021	0.001874	0.006647	1.074e-06	0.2819	0.778	T	C
1	rs7536535	238441600	71827	-0.008079	0.005645	2.852e-05	-1.431	0.1524	C	T
1	rs259633	238441781	72473	0.00389	0.005664	6.509e-06	0.6868	0.4922	C	T
1	rs12094201	238442713	74189	0.02122	0.02798	7.759e-06	0.7587	0.448	G	A
1	rs259639	238446621	74224	-0.007298	0.01187	5.094e-06	-0.6149	0.5386	T	C
1	rs259640	238446854	74224	-0.01247	0.005602	6.671e-05	-2.225	0.02607	T	C
1	rs259649	238453671	73894	-0.007837	0.005793	2.476e-05	-1.353	0.1762	G	A
1	rs259654	238459434	74120	-0.01725	0.0157	1.628e-05	-1.098	0.272	A	G
1	rs12071370	238459708	74170	-0.00665	0.02132	1.312e-06	-0.3119	0.7551	C	T
1	rs408420	238463077	74105	-0.007541	0.005785	2.293e-05	-1.304	0.1924	C	T
1	rs259593	238468118	74209	-0.02959	0.02243	2.344e-05	-1.319	0.1872	T	C
1	rs259576	238471995	70820	0.00335	0.005603	5.047e-06	0.5979	0.5499	A	G
1	rs259573	238472891	72853	0.001098	0.00573	5.04e-07	0.1916	0.848	C	T
1	rs16836698	238474457	73865	0.003591	0.006143	4.625e-06	0.5845	0.5589	A	C
1	rs12142622	238476102	74216	0.00571	0.00824	6.471e-06	0.693	0.4883	T	C
1	rs12746619	238476967	73950	0.003175	0.008086	2.085e-06	0.3926	0.6946	A	G
1	rs16836704	238477085	74034	-0.002232	0.005894	1.937e-06	-0.3787	0.7049	A	G
1	rs12748123	238477178	73933	-0.003259	0.009057	1.751e-06	-0.3598	0.719	T	C
1	rs259601	238483478	74176	-0.006627	0.01036	5.516e-06	-0.6396	0.5224	G	A
1	rs1335975	238485541	73949	-0.008543	0.005746	2.99e-05	-1.487	0.1371	C	T
1	rs1335972	238503593	74088	-0.008439	0.005751	2.906e-05	-1.467	0.1423	T	C
1	rs7530131	238504813	74216	-0.006362	0.006173	1.431e-05	-1.031	0.3027	G	A
1	rs7538546	238512343	74008	-0.008818	0.01038	9.762e-06	-0.85	0.3953	T	C
1	rs1342066	238515411	73010	-0.008928	0.006477	2.603e-05	-1.378	0.1681	T	C
1	rs12403783	238518116	74182	-0.0102	0.007941	2.223e-05	-1.284	0.199	C	A
1	rs6702470	238520218	74001	-0.009325	0.009932	1.191e-05	-0.9389	0.3478	G	A
1	rs10925623	238520256	72809	-0.009418	0.005576	3.918e-05	-1.689	0.09123	C	T
1	rs16836795	238520402	74122	0.01037	0.02235	2.905e-06	0.464	0.6426	T	G
1	rs10802677	238522082	73643	-0.001073	0.008216	2.316e-07	-0.1306	0.8961	G	T
1	rs1414537	238528098	73902	-0.006065	0.007166	9.694e-06	-0.8464	0.3973	G	T
1	rs7547699	238529991	72421	-0.009143	0.00581	3.42e-05	-1.574	0.1156	C	T
1	rs7526709	238533500	73695	-0.0033	0.00576	4.455e-06	-0.573	0.5667	T	G
1	rs7540190	238534722	73586	-0.00666	0.005898	1.733e-05	-1.129	0.2588	G	A
1	rs10737826	238534934	74224	-0.004119	0.005474	7.627e-06	-0.7524	0.4518	G	A
1	rs4659870	238535530	73759	-0.005423	0.009009	4.912e-06	-0.6019	0.5472	T	C
1	rs6679846	238536274	70938	-0.005793	0.006346	1.175e-05	-0.9128	0.3613	A	G
1	rs10802680	238536388	72665	-0.01046	0.005586	4.823e-05	-1.872	0.0612	G	A
1	rs12137904	238538758	74224	-0.000514	0.005907	1.02e-07	-0.08702	0.9307	G	A
1	rs12757566	238539142	74111	-0.01738	0.009919	4.145e-05	-1.753	0.07967	A	G
1	rs7531928	238540226	73687	-0.02013	0.009483	6.114e-05	-2.123	0.0338	C	T
1	rs1021358	238544006	73101	-0.002292	0.005517	2.36e-06	-0.4154	0.6779	G	A
1	rs6678429	238549714	74072	0.005547	0.005474	1.386e-05	1.013	0.3109	C	T
1	rs2171907	238551688	74043	0.006486	0.005483	1.89e-05	1.183	0.2368	A	G
1	rs12098216	238554944	74138	-0.008305	0.01343	5.158e-06	-0.6184	0.5363	T	C
1	rs6690847	238556742	72968	0.0005697	0.006165	1.171e-07	0.09242	0.9264	G	T
1	rs10754634	238558150	74088	0.004923	0.006635	7.431e-06	0.742	0.4581	T	G
1	rs6429075	238559372	74198	0.004843	0.005681	9.792e-06	0.8524	0.394	G	A
1	rs923543	238559857	73471	0.0009506	0.005479	4.097e-07	0.1735	0.8623	A	G
1	rs1021356	238573691	74224	0.005552	0.005973	1.164e-05	0.9296	0.3526	A	G
1	rs6662339	238574814	74224	0.007551	0.005564	2.481e-05	1.357	0.1747	C	T
1	rs12118091	238576614	73699	0.005043	0.005996	9.599e-06	0.8411	0.4003	T	G
1	rs12131363	238579228	72535	-0.006331	0.007511	9.797e-06	-0.843	0.3992	T	C
1	rs12067134	238582075	74224	0.007058	0.009359	7.662e-06	0.7541	0.4508	C	T
1	rs1418210	238582365	71452	-0.001313	0.005545	7.849e-07	-0.2368	0.8128	A	C
1	rs12026222	238582765	71251	-0.002425	0.005732	2.512e-06	-0.423	0.6723	T	G
1	rs10925645	238582836	70414	0.002968	0.005585	4.012e-06	0.5315	0.5951	G	A
1	rs10925648	238588516	74172	-0.001724	0.01496	1.79e-07	-0.1152	0.9083	C	T
1	rs4288585	238595161	70784	-0.001346	0.005722	7.82e-07	-0.2353	0.814	G	A
1	rs1342078	238598399	71341	0.004193	0.006514	5.808e-06	0.6437	0.5198	T	C
1	rs10925652	238613141	71285	-0.005954	0.005572	1.602e-05	-1.069	0.2853	A	G
1	rs10157478	238622443	74162	-0.002942	0.01621	4.444e-07	-0.1815	0.8559	T	C
1	rs7550966	238626927	73851	-0.002219	0.005866	1.937e-06	-0.3782	0.7052	T	C
1	rs10925657	238631540	74021	-0.002355	0.005468	2.507e-06	-0.4307	0.6667	C	T
1	rs7532779	238636362	74104	-0.002123	0.005561	1.967e-06	-0.3818	0.7026	A	G
1	rs1054888	238644100	72776	-0.00199	0.005616	1.726e-06	-0.3544	0.723	C	T
1	rs12736761	238645291	70012	0.0002767	0.005652	3.422e-08	0.04895	0.961	G	A
1	rs12035663	238650133	73661	-0.002197	0.006775	1.428e-06	-0.3244	0.7457	T	C
1	rs6658308	238654555	71936	0.001568	0.005668	1.064e-06	0.2766	0.7821	T	C
1	rs6692597	238669665	74184	-0.02627	0.01164	6.871e-05	-2.258	0.02396	A	C
1	rs2893644	238672156	72599	0.005015	0.006124	9.235e-06	0.8188	0.4129	T	G
1	rs6429079	238672294	74224	-0.01558	0.006098	8.789e-05	-2.554	0.01064	G	A
1	rs12722764	238672931	73934	0.00283	0.005842	3.173e-06	0.4844	0.6281	T	C
1	rs6429080	238676454	73221	0.0001433	0.007956	4.43e-09	0.01801	0.9856	G	T
1	rs1327896	238676995	73189	-0.007023	0.005612	2.14e-05	-1.251	0.2108	T	G
1	rs10495412	238683538	74028	-0.00973	0.006283	3.24e-05	-1.549	0.1214	C	A
1	rs10495415	238684052	74199	-0.01581	0.009798	3.509e-05	-1.614	0.1066	C	T
1	rs11807567	238685207	74068	-0.004515	0.008212	4.082e-06	-0.5498	0.5824	C	T
1	rs17545913	238689341	74115	-0.01425	0.008502	3.791e-05	-1.676	0.09371	C	A
1	rs11810140	238690302	73546	-0.01249	0.006909	4.442e-05	-1.808	0.07069	C	T
1	rs6702645	238693830	72787	0.008978	0.005601	3.531e-05	1.603	0.1089	C	A
1	rs535043	238696036	74224	0.003374	0.006062	4.174e-06	0.5566	0.5778	G	A
1	rs523691	238698680	66854	-0.001295	0.005972	7.034e-07	-0.2168	0.8283	C	T
1	rs10802704	238699660	74224	0.004295	0.0156	1.021e-06	0.2753	0.7831	C	A
1	rs487974	238700272	59369	0.0008545	0.006592	2.83e-07	0.1296	0.8969	A	G
1	rs2820211	238700707	74224	-0.006856	0.005494	2.098e-05	-1.248	0.2121	G	A
1	rs515344	238705309	73974	0.0244	0.009727	8.507e-05	2.509	0.01212	A	G
1	rs12126899	238705483	74224	-0.001282	0.005564	7.155e-07	-0.2304	0.8177	T	C
1	rs490745	238705853	73803	-0.003184	0.005586	4.402e-06	-0.57	0.5687	T	C
1	rs491556	238705929	74052	0.02303	0.009868	7.355e-05	2.334	0.0196	T	G
1	rs519899	238706721	73419	0.002244	0.005508	2.261e-06	0.4074	0.6837	C	T
1	rs574280	238712017	73812	-0.007406	0.005468	2.485e-05	-1.354	0.1756	G	A
1	rs7542955	238716872	73227	-0.009419	0.00549	4.019e-05	-1.716	0.08624	G	T
1	rs789375	238719031	72986	0.005433	0.005504	1.335e-05	0.9872	0.3236	A	G
1	rs526612	238719158	73668	0.006325	0.009558	5.946e-06	0.6618	0.5081	T	C
1	rs789099	238719720	74090	0.005274	0.005467	1.256e-05	0.9647	0.3347	A	C
1	rs6429087	238720444	74139	0.001039	0.005673	4.527e-07	0.1832	0.8546	A	G
1	rs10754644	238724741	74224	0.002996	0.005487	4.016e-06	0.546	0.5851	G	A
1	rs7516101	238725567	71698	0.0008206	0.005705	2.886e-07	0.1438	0.8856	C	T
1	rs560229	238725762	74224	-0.01007	0.009068	1.661e-05	-1.11	0.2669	G	A
1	rs1002726	238726690	74022	0.003379	0.005783	4.612e-06	0.5843	0.559	A	C
1	rs2078306	238729070	73117	0.001068	0.006642	3.537e-07	0.1608	0.8722	G	A
1	rs648701	238730264	73392	-0.001798	0.005568	1.422e-06	-0.323	0.7467	T	G
1	rs624912	238741253	72441	-0.009642	0.00654	3.001e-05	-1.474	0.1404	T	C
1	rs482697	238747111	68881	0.005332	0.006449	9.927e-06	0.8269	0.4083	C	T
1	rs652252	238749403	74224	-0.005305	0.005819	1.12e-05	-0.9117	0.3619	T	C
1	rs683070	238751635	73895	0.00581	0.006431	1.105e-05	0.9035	0.3663	A	C
1	rs585622	238758325	74188	0.0004372	0.006464	6.165e-08	0.06763	0.9461	T	C
1	rs526130	238759205	74178	-1.615e-05	0.00646	8.425e-11	-0.0025	0.998	A	G
1	rs7517092	238771226	74211	-0.002472	0.007152	1.61e-06	-0.3457	0.7296	C	T
1	rs10802709	238772150	73127	0.001037	0.006161	3.874e-07	0.1683	0.8663	G	A
1	rs2494076	238773806	73093	-0.004907	0.005537	1.075e-05	-0.8862	0.3755	T	C
1	rs590734	238774832	73034	-0.004364	0.006319	6.53e-06	-0.6906	0.4898	C	A
1	rs510798	238779890	72860	-0.00201	0.006277	1.407e-06	-0.3202	0.7488	G	A
1	rs1502872	238783484	72951	-0.002818	0.005497	3.603e-06	-0.5127	0.6082	A	G
1	rs6672862	238783811	73010	-0.001559	0.006534	7.801e-07	-0.2387	0.8114	T	C
1	rs10754645	238786017	72887	-0.0009323	0.005858	3.476e-07	-0.1592	0.8735	G	A
1	rs12728263	238786780	73762	-0.003849	0.007224	3.848e-06	-0.5328	0.5942	A	G
1	rs6681102	238787614	72823	0.00342	0.0055	5.308e-06	0.6217	0.5341	T	C
1	rs10925719	238811326	73060	-0.001059	0.005605	4.891e-07	-0.189	0.8501	C	T
1	rs6678175	238817430	74146	-0.00162	0.008762	4.612e-07	-0.1849	0.8533	G	A
1	rs12726612	238819523	74144	0.00333	0.005457	5.022e-06	0.6102	0.5417	C	A
1	rs7546888	238827206	74062	-0.006684	0.008137	9.111e-06	-0.8214	0.4114	G	A
1	rs10925727	238829636	73800	-0.001161	0.005577	5.876e-07	-0.2082	0.835	T	G
1	rs2174076	238837866	74046	-0.003745	0.00547	6.33e-06	-0.6846	0.4936	G	A
1	rs12025372	238839873	74181	-0.02396	0.01873	2.206e-05	-1.279	0.2008	C	T
1	rs2653914	238845573	74224	0.009569	0.006234	3.174e-05	1.535	0.1248	A	G
1	rs2841377	238849083	73243	-0.001827	0.005757	1.374e-06	-0.3173	0.7511	A	G
1	rs6698518	238853437	74048	-0.006212	0.005795	1.552e-05	-1.072	0.2837	G	A
1	rs10802716	238855007	74180	-0.00679	0.005787	1.856e-05	-1.173	0.2407	A	C
1	rs2841393	238855427	74103	-0.002705	0.006231	2.544e-06	-0.4341	0.6642	A	C
1	rs6675135	238860631	72958	-0.008302	0.005808	2.801e-05	-1.429	0.1529	T	C
1	rs2202215	238861548	72555	0.009102	0.006293	2.883e-05	1.446	0.1481	T	C
1	rs10925739	238874684	73985	0.0036	0.005607	5.572e-06	0.642	0.5209	T	C
1	rs12735197	238875754	74224	-0.007724	0.005811	2.381e-05	-1.329	0.1837	T	C
1	rs10925740	238886760	73348	0.001696	0.005536	1.28e-06	0.3064	0.7593	T	C
1	rs12744326	238889951	74224	-0.007389	0.006373	1.811e-05	-1.159	0.2463	T	C
1	rs17552002	238890112	72205	0.0004584	0.005715	8.909e-08	0.0802	0.9361	T	C
1	rs4601573	238890738	73110	-0.01006	0.006246	3.549e-05	-1.611	0.1072	T	C
1	rs10925747	238899903	74167	0.003135	0.00565	4.15e-06	0.5548	0.579	G	T
1	rs12123186	238903098	74072	0.01022	0.008081	2.16e-05	1.265	0.2059	T	C
1	rs2091078	238908229	74202	0.003218	0.005646	4.379e-06	0.57	0.5687	T	C
1	rs2494766	238911829	74224	-0.0082	0.006003	2.514e-05	-1.366	0.1719	A	G
1	rs7531688	238911955	73274	-0.01088	0.006458	3.874e-05	-1.685	0.09203	A	G
1	rs2841406	238914122	73975	0.006405	0.006048	1.516e-05	1.059	0.2896	A	C
1	rs2841407	238915864	74178	0.00628	0.00603	1.462e-05	1.041	0.2977	C	T
1	rs10925754	238918722	74224	-0.002707	0.006085	2.665e-06	-0.4448	0.6565	T	C
1	rs12754272	238921472	74224	0.005369	0.006369	9.575e-06	0.843	0.3992	T	C
1	rs3011572	238922048	69306	0.01296	0.005753	7.32e-05	2.252	0.0243	T	C
1	rs12408234	238926821	71748	-0.006867	0.007955	1.039e-05	-0.8633	0.388	T	C
1	rs1357520	238928481	74201	0.01144	0.009415	1.991e-05	1.215	0.2242	T	C
1	rs10925760	238930859	74224	0.01037	0.006767	3.163e-05	1.532	0.1254	G	A
1	rs2841417	238931061	70244	-0.0005721	0.006136	1.238e-07	-0.09324	0.9257	A	G
1	rs2689128	238931277	70381	-0.005999	0.006966	1.054e-05	-0.8612	0.3891	C	T
1	rs16837426	238932322	73617	0.004462	0.01184	1.928e-06	0.3768	0.7063	A	G
1	rs1916625	238933801	74063	-0.0139	0.01633	9.789e-06	-0.8514	0.3945	T	C
1	rs6429102	238941780	74098	0.01674	0.01411	1.898e-05	1.186	0.2356	C	T
1	rs7542176	238942337	73316	0.004281	0.006482	5.949e-06	0.6604	0.509	T	G
1	rs2841346	238946546	73440	0.005132	0.005681	1.111e-05	0.9034	0.3663	T	C
1	rs16837451	238947387	74224	-0.01095	0.009349	1.848e-05	-1.171	0.2415	G	A
1	rs4313384	238947632	73756	0.004724	0.008102	4.609e-06	0.583	0.5599	T	C
1	rs3011577	238949005	73480	-0.01063	0.005513	5.058e-05	-1.928	0.05388	C	T
1	rs16837458	238949247	73793	0.001626	0.01178	2.584e-07	0.1381	0.8902	G	A
1	rs1983431	238958645	73634	0.004022	0.01033	2.06e-06	0.3894	0.697	G	A
1	rs10925763	238962668	73480	0.01026	0.007076	2.864e-05	1.451	0.1469	T	G
1	rs12086208	238962748	73773	0.00443	0.008097	4.058e-06	0.5471	0.5843	C	T
1	rs17619413	238965663	73468	-0.0009042	0.006593	2.56e-07	-0.1371	0.8909	T	C
1	rs2689160	238972181	73528	0.004281	0.00553	8.153e-06	0.7743	0.4388	G	A
1	rs17554984	238975123	74105	0.02517	0.01627	3.229e-05	1.547	0.1219	A	C
1	rs11805209	238979813	74132	0.02587	0.01628	3.405e-05	1.589	0.1121	T	C
1	rs6664301	238982199	74089	0.01819	0.01544	1.872e-05	1.178	0.239	T	C
1	rs1523428	238982540	74196	-0.01138	0.01617	6.679e-06	-0.704	0.4815	A	G
1	rs2841375	238985075	73906	0.002199	0.005969	1.836e-06	0.3683	0.7126	T	C
1	rs2689167	238994054	74211	-0.01614	0.01624	1.332e-05	-0.9941	0.3202	G	A
1	rs869035	239003522	74129	0.001657	0.008079	5.678e-07	0.2052	0.8374	A	G
1	rs3001434	239005080	74116	7.169e-05	0.006594	1.595e-09	0.01087	0.9913	C	T
1	rs2841385	239021684	73788	0.003669	0.005562	5.899e-06	0.6597	0.5094	A	G
1	rs1523416	239022848	73829	0.001983	0.006728	1.176e-06	0.2947	0.7682	T	C
1	rs1523417	239023492	73756	0.003626	0.005562	5.762e-06	0.6519	0.5145	A	C
1	rs6692928	239031042	74179	0.02344	0.0166	2.689e-05	1.412	0.1579	T	C
1	rs6674607	239057106	74155	0.005648	0.00821	6.383e-06	0.688	0.4915	A	G
1	rs1949749	239057708	73904	0.001626	0.005715	1.096e-06	0.2846	0.776	G	A
1	rs6689380	239058330	74133	0.0126	0.009059	2.609e-05	1.391	0.1643	A	G
1	rs7551773	239060960	74048	0.01045	0.006496	3.494e-05	1.608	0.1077	G	A
1	rs6695351	239063172	74091	0.006173	0.006804	1.111e-05	0.9073	0.3643	G	A
1	rs10495426	239070768	74224	-0.005662	0.009781	4.515e-06	-0.5789	0.5627	C	T
1	rs9428765	239072781	74038	-0.001411	0.007835	4.378e-07	-0.18	0.8571	T	C
1	rs9428420	239078410	74114	0.0003517	0.007644	2.856e-08	0.04601	0.9633	A	G
1	rs1915254	239080702	73944	0.00319	0.005803	4.085e-06	0.5496	0.5826	T	C
1	rs6689433	239086183	74056	0.002699	0.008847	1.256e-06	0.305	0.7604	A	C
1	rs7513289	239093239	74145	0.005494	0.01041	3.755e-06	0.5276	0.5978	A	G
1	rs9428779	239094157	74167	-0.0009084	0.007753	1.851e-07	-0.1172	0.9067	G	A
1	rs12087472	239094695	74078	0.008755	0.009749	1.089e-05	0.8981	0.3692	G	A
1	rs17621459	239094847	74167	-0.0009084	0.007753	1.851e-07	-0.1172	0.9067	G	A
1	rs6429111	239096030	74066	0.008287	0.009754	9.747e-06	0.8496	0.3955	C	A
1	rs10925783	239097333	74224	0.001197	0.008297	2.805e-07	0.1443	0.8853	T	C
1	rs4659887	239097408	74097	-0.001462	0.009538	3.172e-07	-0.1533	0.8782	G	A
1	rs12752615	239110043	71195	0.001341	0.006024	6.957e-07	0.2226	0.8239	A	G
1	rs9428438	239117641	73797	-0.0007801	0.007805	1.354e-07	-0.09995	0.9204	T	C
1	rs12124650	239120367	73642	0.002379	0.006542	1.796e-06	0.3637	0.7161	G	A
1	rs10732303	239120492	74072	-0.002239	0.009554	7.415e-07	-0.2344	0.8147	C	T
1	rs2883158	239124181	73646	0.005009	0.006933	7.087e-06	0.7224	0.47	C	T
1	rs6656982	239128572	73262	0.005866	0.006362	1.161e-05	0.9221	0.3565	G	A
1	rs1574985	239143179	73587	-0.005376	0.005817	1.161e-05	-0.9241	0.3554	C	T
1	rs6699410	239151401	74108	-0.00933	0.01293	7.024e-06	-0.7215	0.4706	A	G
1	rs16837628	239156403	74072	-0.008569	0.01026	9.42e-06	-0.8353	0.4035	A	G
1	rs9428810	239158189	73594	-0.002706	0.006319	2.493e-06	-0.4283	0.6684	C	T
1	rs1915278	239159611	73831	-0.002498	0.006801	1.827e-06	-0.3673	0.7134	T	C
1	rs9428451	239165770	73323	0.003746	0.005756	5.777e-06	0.6508	0.5152	G	T
1	rs9428452	239166229	73847	0.004296	0.00683	5.357e-06	0.629	0.5294	A	G
1	rs9428453	239166691	73982	0.004147	0.007333	4.323e-06	0.5655	0.5717	C	T
1	rs9428818	239171877	74135	-0.0009562	0.01242	8e-08	-0.07701	0.9386	T	C
1	rs10925792	239176448	73938	0.002001	0.00546	1.816e-06	0.3665	0.714	T	C
1	rs1915247	239177621	74041	-0.005396	0.006302	9.903e-06	-0.8563	0.3918	G	A
1	rs9428454	239179054	73973	0.002289	0.007446	1.278e-06	0.3074	0.7585	T	C
1	rs12118040	239184346	73899	0.001599	0.005462	1.159e-06	0.2927	0.7697	G	A
1	rs12129112	239184393	73883	0.003032	0.006292	3.143e-06	0.4819	0.6299	C	T
1	rs17622574	239184630	73990	0.003944	0.007333	3.909e-06	0.5378	0.5907	C	T
1	rs10925806	239213531	74147	0.005441	0.00546	1.34e-05	0.9966	0.319	G	T
1	rs1509701	239214483	73977	-0.006001	0.007297	9.142e-06	-0.8224	0.4109	A	G
1	rs1396901	239215774	73993	-0.009501	0.007552	2.139e-05	-1.258	0.2084	T	C
1	rs1912230	239221751	74224	-0.0004399	0.01065	2.296e-08	-0.04129	0.9671	A	G
1	rs12041748	239224547	74224	-0.006541	0.007971	9.072e-06	-0.8206	0.4119	C	A
1	rs7545552	239227470	73731	0.006528	0.006584	1.333e-05	0.9914	0.3215	C	T
1	rs6682504	239248743	73422	0.007504	0.006128	2.042e-05	1.225	0.2208	C	T
1	rs12084592	239249308	73469	0.009106	0.006656	2.548e-05	1.368	0.1713	T	C
1	rs6429124	239253108	74097	0.007438	0.006463	1.788e-05	1.151	0.2498	C	T
1	rs1509689	239254075	74073	0.006788	0.006531	1.458e-05	1.039	0.2987	T	C
1	rs1588360	239256802	74028	0.007567	0.00647	1.847e-05	1.169	0.2422	T	C
1	rs16837758	239262486	74224	-0.0008678	0.007302	1.903e-07	-0.1188	0.9054	G	A
1	rs16837766	239263935	72501	-0.006418	0.006798	1.229e-05	-0.9441	0.3451	T	C
1	rs11805939	239265755	67549	-0.000977	0.006042	3.871e-07	-0.1617	0.8715	T	C
1	rs4659902	239271778	73786	-0.007329	0.005573	2.344e-05	-1.315	0.1885	C	A
1	rs12040128	239272488	74134	-0.0109	0.00663	3.645e-05	-1.644	0.1002	A	G
1	rs17640659	239273035	73176	-0.01176	0.007348	3.498e-05	-1.6	0.1096	T	C
1	rs10495440	239275579	74224	-0.01141	0.006627	3.993e-05	-1.722	0.08516	T	C
1	rs1567400	239277139	74102	-0.006574	0.005558	1.888e-05	-1.183	0.2369	C	T
1	rs17640830	239278524	72857	0.00213	0.006474	1.486e-06	0.329	0.7421	C	A
1	rs10495439	239283303	74224	0.002098	0.008373	8.459e-07	0.2506	0.8021	C	T
1	rs16837808	239289175	74040	0.002257	0.008473	9.587e-07	0.2664	0.7899	G	A
1	rs10495437	239297423	74224	0.001084	0.005626	5.002e-07	0.1927	0.8472	T	C
1	rs1848751	239305236	73908	-0.002258	0.006216	1.786e-06	-0.3633	0.7164	T	C
1	rs1858175	239306319	72978	-0.0008787	0.005588	3.389e-07	-0.1573	0.875	A	G
1	rs6657123	239306468	74179	0.0008062	0.006423	2.124e-07	0.1255	0.9001	A	G
1	rs16837837	239306871	74057	0.001898	0.006605	1.115e-06	0.2874	0.7738	G	A
1	rs17567797	239309399	73610	-0.002207	0.00776	1.099e-06	-0.2844	0.7761	G	A
1	rs2354178	239310416	71798	-0.001299	0.006377	5.782e-07	-0.2038	0.8385	G	A
1	rs7541537	239313573	73294	0.002719	0.005528	3.301e-06	0.4919	0.6228	C	A
1	rs2136521	239316750	73576	-0.007546	0.005776	2.319e-05	-1.306	0.1914	T	C
1	rs4659904	239317135	73093	-0.002113	0.005479	2.034e-06	-0.3856	0.6998	G	A
1	rs12132104	239320854	69071	-0.0001105	0.008126	2.68e-09	-0.0136	0.9891	C	T
1	rs10925832	239321213	73951	0.007893	0.00815	1.268e-05	0.9685	0.3328	C	T
1	rs9787221	239323771	74224	-0.0001508	0.006285	7.76e-09	-0.024	0.9809	T	C
1	rs9787223	239323855	73501	0.003975	0.005886	6.203e-06	0.6752	0.4995	T	C
1	rs1980004	239327385	72137	-0.004468	0.006781	6.018e-06	-0.6589	0.51	A	G
1	rs6668037	239332114	70159	-0.01128	0.007201	3.499e-05	-1.567	0.1172	T	C
1	rs1112903	239338587	72726	-0.002855	0.005533	3.661e-06	-0.516	0.6059	G	A
1	rs6686907	239339558	74224	-0.001347	0.006467	5.842e-07	-0.2082	0.8351	G	A
1	rs17568414	239340085	73774	0.001098	0.006749	3.587e-07	0.1627	0.8708	C	T
1	rs10925835	239341528	70512	-0.003802	0.006045	5.61e-06	-0.6289	0.5294	A	G
1	rs10737832	239341587	74052	0.005256	0.008871	4.741e-06	0.5925	0.5535	G	A
1	rs6703086	239343728	74107	0.003594	0.00566	5.441e-06	0.635	0.5254	A	G
1	rs12038672	239344447	73978	-0.000595	0.005945	1.354e-07	-0.1001	0.9203	G	A
1	rs2664057	239350728	74224	-0.00136	0.006151	6.588e-07	-0.2211	0.825	A	G
1	rs17287547	239352713	74146	0.002834	0.008097	1.652e-06	0.3499	0.7264	G	A
1	rs2039801	239356155	73837	-0.004154	0.008476	3.254e-06	-0.4901	0.624	G	T
1	rs10802757	239359436	74224	0.00161	0.008073	5.359e-07	0.1994	0.8419	C	T
1	rs17642796	239371117	72907	0.003156	0.006905	2.864e-06	0.457	0.6477	G	A
1	rs7521497	239377627	72396	9.987e-06	0.006004	3.822e-11	0.001663	0.9987	T	C
1	rs2790661	239382027	73028	-0.0002486	0.005875	2.452e-08	-0.04231	0.9663	G	A
1	rs16838036	239383418	74224	-0.001365	0.006575	5.81e-07	-0.2077	0.8355	G	A
1	rs1339738	239397104	73328	-0.006018	0.009638	5.316e-06	-0.6244	0.5324	C	T
1	rs2790645	239414759	73393	-0.007782	0.007625	1.419e-05	-1.021	0.3074	G	A
1	rs2790634	239423655	73393	-0.007237	0.007622	1.229e-05	-0.9495	0.3424	A	G
1	rs2790630	239428730	73103	-0.0003342	0.005853	4.458e-08	-0.05709	0.9545	G	A
1	rs9428826	239430497	73445	-0.007684	0.007621	1.384e-05	-1.008	0.3134	T	C
1	rs2790624	239433828	73407	-0.00686	0.00807	9.845e-06	-0.8501	0.3953	A	G
1	rs1416824	239439085	73869	0.005365	0.007201	7.512e-06	0.7449	0.4563	C	T
1	rs2820050	239446740	73693	0.003217	0.007008	2.86e-06	0.4591	0.6462	G	T
1	rs16838192	239453106	73190	0.002677	0.007405	1.786e-06	0.3616	0.7177	T	C
1	rs4568821	239466347	74224	-0.005183	0.005992	1.008e-05	-0.8649	0.3871	A	G
1	rs10802760	239468210	74153	-0.005003	0.005996	9.387e-06	-0.8343	0.4041	A	C
1	rs10925867	239469734	73451	-0.001552	0.006645	7.427e-07	-0.2336	0.8153	G	T
1	rs10495435	239473113	73824	0.005687	0.005464	1.467e-05	1.041	0.298	C	T
1	rs10495434	239473965	74224	0.0192	0.009945	5.022e-05	1.931	0.05352	T	G
1	rs17583977	239474391	74031	0.0009137	0.00895	1.408e-07	0.1021	0.9187	A	G
1	rs10495432	239475761	74191	-0.0005698	0.00595	1.236e-07	-0.09576	0.9237	A	G
1	rs10495431	239475925	73622	-0.004298	0.0069	5.269e-06	-0.6228	0.5334	T	C
1	rs4659909	239491288	73610	0.00529	0.006403	9.271e-06	0.8261	0.4087	A	G
1	rs6661899	239491834	73535	0.007379	0.005993	2.062e-05	1.231	0.2182	A	C
1	rs4390163	239495889	74224	-0.01221	0.00561	6.385e-05	-2.177	0.02948	T	C
1	rs4573503	239498465	73975	0.007917	0.006129	2.256e-05	1.292	0.1964	C	A
1	rs7551236	239510175	73055	-0.003009	0.006144	3.284e-06	-0.4898	0.6243	G	A
1	rs12036333	239519066	66708	0.001122	0.00778	3.118e-07	0.1442	0.8853	A	G
1	rs6700381	239519108	73841	-0.001818	0.006145	1.185e-06	-0.2958	0.7674	A	G
1	rs1317950	239530742	70069	-0.004264	0.006036	7.123e-06	-0.7065	0.4799	G	A
1	rs4497194	239535513	73466	-0.01296	0.009094	2.765e-05	-1.425	0.1541	G	A
1	rs2354396	239536074	73713	-0.02557	0.01155	6.648e-05	-2.214	0.02685	T	C
1	rs11808381	239538192	73706	-0.02563	0.01175	6.457e-05	-2.182	0.02915	C	A
1	rs4130463	239559348	73605	-0.01313	0.0093	2.709e-05	-1.412	0.1579	T	C
1	rs4659544	239564682	72592	-0.0163	0.009461	4.089e-05	-1.723	0.08492	A	C
1	rs10925877	239567065	73017	-0.006543	0.00797	9.23e-06	-0.8209	0.4117	A	G
1	rs12123857	239570932	74224	0.01167	0.006163	4.827e-05	1.893	0.05837	A	G
1	rs11577797	239574661	73706	-0.004864	0.006725	7.099e-06	-0.7234	0.4695	C	T
1	rs6678395	239575774	73801	-0.005668	0.006724	9.627e-06	-0.8429	0.3993	T	C
1	rs12137225	239581298	73318	0.01224	0.005856	5.963e-05	2.091	0.03653	T	C
1	rs6671410	239597345	73931	-0.005283	0.005496	1.25e-05	-0.9612	0.3364	G	T
1	rs6687984	239601676	74177	0.01484	0.00598	8.297e-05	2.481	0.01311	A	G
1	rs17645304	239606858	73872	0.01641	0.006652	8.237e-05	2.467	0.01363	T	C
1	rs12086449	239612814	72801	-0.007705	0.005848	2.385e-05	-1.318	0.1876	C	T
1	rs10925888	239617831	72651	-0.004754	0.005532	1.017e-05	-0.8594	0.3901	G	A
1	rs12048639	239622971	72801	-0.01049	0.006172	3.967e-05	-1.699	0.08926	A	G
1	rs16838363	239626368	74180	0.01507	0.01809	9.362e-06	0.8333	0.4047	T	C
1	rs1796835	239658863	71307	0.001675	0.005587	1.26e-06	0.2998	0.7644	T	C
1	rs1782349	239676235	74224	-0.0007509	0.009751	7.99e-08	-0.07701	0.9386	G	T
1	rs1782357	239677004	73919	0.004153	0.005486	7.754e-06	0.7571	0.449	A	G
1	rs12058126	239677185	74182	-0.02154	0.02376	1.108e-05	-0.9066	0.3646	T	C
1	rs1796833	239679244	74103	0.003425	0.005483	5.266e-06	0.6247	0.5322	G	A
1	rs12041334	239683556	72904	-0.001586	0.005778	1.034e-06	-0.2745	0.7837	G	A
1	rs1218671	239690844	73425	-0.01126	0.005735	5.25e-05	-1.963	0.0496	G	T
1	rs9287229	239699124	73824	0.004059	0.005524	7.315e-06	0.7349	0.4624	C	T
1	rs16838444	239701246	73871	0.007883	0.01075	7.284e-06	0.7335	0.4633	G	T
1	rs10925910	239706595	74064	0.01659	0.007304	6.967e-05	2.272	0.02311	C	A
1	rs10925915	239713659	73984	-0.0003755	0.005481	6.346e-08	-0.06852	0.9454	T	G
1	rs1992547	239714774	74148	0.04459	0.01746	8.797e-05	2.554	0.01065	A	C
1	rs12034521	239717680	74126	0.004969	0.01368	1.78e-06	0.3633	0.7164	T	G
1	rs12074530	239719817	74021	0.003553	0.009019	2.096e-06	0.3939	0.6936	G	A
1	rs7525710	239722208	73914	-0.007386	0.005689	2.281e-05	-1.298	0.1942	A	G
1	rs11804608	239725150	73971	0.001455	0.005459	9.606e-07	0.2666	0.7898	C	A
1	rs6670728	239725588	74038	0.02248	0.01079	5.856e-05	2.082	0.03733	A	G
1	rs12135445	239743257	73537	0.007256	0.007356	1.323e-05	0.9864	0.3239	A	G
1	rs10127769	239746732	74150	0.02314	0.01073	6.274e-05	2.157	0.03102	G	A
1	rs10802779	239760713	74198	0.02032	0.01089	4.694e-05	1.866	0.062	T	C
1	rs6429140	239768800	72653	0.01289	0.007001	4.667e-05	1.841	0.06555	A	G
1	rs17594385	239774393	71103	-0.004204	0.008726	3.264e-06	-0.4817	0.63	G	A
1	rs6685121	239774670	73118	-0.003863	0.01053	1.84e-06	-0.3668	0.7138	G	A
1	rs6688669	239775817	74224	0.008453	0.005759	2.903e-05	1.468	0.1421	G	A
1	rs12080951	239778660	73372	0.001671	0.006671	8.553e-07	0.2505	0.8022	T	C
1	rs6690612	239781166	73232	0.00308	0.006637	2.941e-06	0.4641	0.6426	C	T
1	rs12070319	239784089	74104	0.0001826	0.006157	1.186e-08	0.02965	0.9763	A	G
1	rs2355228	239784537	73946	0.0008255	0.006803	1.991e-07	0.1213	0.9034	T	C
1	rs726168	239794364	74050	0.01387	0.01097	2.158e-05	1.264	0.2062	A	G
1	rs12037424	239798412	74224	-0.009067	0.006076	3e-05	-1.492	0.1356	C	T
1	rs1867263	239807920	74224	0.001534	0.005584	1.017e-06	0.2748	0.7835	A	G
1	rs16832152	239811709	74046	-0.008567	0.006118	2.649e-05	-1.4	0.1614	T	G
1	rs6691263	239812103	74105	-7.603e-06	0.006147	2.064e-11	-0.001237	0.999	G	A
1	rs10925941	239812538	74224	0.004155	0.005541	7.574e-06	0.7498	0.4534	A	G
1	rs12090480	239813953	74157	0.003974	0.005849	6.226e-06	0.6795	0.4968	A	G
1	rs4659550	239819503	73414	0.002457	0.005593	2.628e-06	0.4392	0.6605	C	T
1	rs12021900	239825054	73958	0.01191	0.01109	1.559e-05	1.074	0.283	A	G
1	rs10802789	239832680	73017	-0.006125	0.0055	1.698e-05	-1.114	0.2654	T	C
1	rs10754677	239833100	73163	0.005087	0.00549	1.173e-05	0.9266	0.3542	G	A
1	rs1867266	239839305	74035	0.006625	0.01068	5.193e-06	0.6201	0.5352	G	T
1	rs12406493	239853105	73621	-0.001309	0.005461	7.804e-07	-0.2397	0.8106	C	A
1	rs4145784	239857992	72619	0.003813	0.00863	2.688e-06	0.4418	0.6586	G	A
1	rs2278642	239867143	74115	-0.001509	0.005493	1.019e-06	-0.2748	0.7835	T	G
1	rs10802794	239870621	74100	-0.001953	0.005462	1.726e-06	-0.3576	0.7206	T	C
1	rs6663632	239877721	74192	-0.001288	0.00546	7.506e-07	-0.236	0.8134	A	C
1	rs1431718	239879553	74224	-0.002878	0.005521	3.66e-06	-0.5212	0.6022	T	C
1	rs12143018	239889489	74212	0.01074	0.01113	1.256e-05	0.9655	0.3343	G	A
1	rs12124903	239916015	72502	0.009511	0.009436	1.401e-05	1.008	0.3135	C	T
1	rs685475	239924343	68595	0.007064	0.008871	9.244e-06	0.7963	0.4259	A	G
1	rs685550	239924408	66060	0.01382	0.007283	5.447e-05	1.897	0.05783	G	A
1	rs685960	239924486	73800	0.01332	0.0104	2.221e-05	1.28	0.2005	G	A
1	rs843030	239924805	64842	0.009954	0.009812	1.587e-05	1.014	0.3104	T	C
1	rs6703930	239924870	74224	-0.001494	0.005457	1.01e-06	-0.2738	0.7842	C	T
1	rs7533134	239925109	39298	-0.003445	0.009822	3.131e-06	-0.3508	0.7258	A	G
1	rs17657156	239927009	68507	-0.01495	0.01048	2.97e-05	-1.427	0.1537	G	A
1	rs532718	239931618	73739	0.007638	0.006318	1.982e-05	1.209	0.2267	G	T
1	rs2841037	239934541	74125	0.008664	0.00782	1.656e-05	1.108	0.2679	A	G
1	rs663927	239935351	74224	0.007577	0.00631	1.943e-05	1.201	0.2298	A	G
1	rs481036	239936582	73860	0.007985	0.006272	2.195e-05	1.273	0.203	A	G
1	rs534615	239945157	73497	0.007231	0.00787	1.149e-05	0.9188	0.3582	C	T
1	rs626694	239946076	72852	0.002624	0.007951	1.495e-06	0.33	0.7414	T	C
1	rs693948	239955676	73575	-0.001233	0.00563	6.519e-07	-0.219	0.8266	C	T
1	rs665159	239962002	73957	-0.0003082	0.005454	4.317e-08	-0.0565	0.9549	C	T
1	rs2790336	239962686	74224	-0.001591	0.005626	1.078e-06	-0.2829	0.7773	G	A
1	rs12059546	239970097	74224	-0.008656	0.006733	2.227e-05	-1.286	0.1986	G	A
1	rs558438	239971919	73440	0.002739	0.006432	2.47e-06	0.4259	0.6702	A	G
1	rs6690809	239974006	72929	-0.001567	0.005498	1.114e-06	-0.285	0.7756	G	A
1	rs7543259	239979186	74224	0.00453	0.006259	7.056e-06	0.7237	0.4693	A	G
1	rs6429157	239981643	72476	-0.0007017	0.005549	2.206e-07	-0.1265	0.8994	G	A
1	rs1578180	239982638	72696	-0.009732	0.006984	2.671e-05	-1.394	0.1635	A	G
1	rs4523505	239983913	73798	-0.002104	0.01497	2.677e-07	-0.1406	0.8882	A	G
1	rs10802807	239984051	74224	-0.004602	0.006819	6.135e-06	-0.6748	0.4998	A	G
1	rs1934349	239984925	74086	0.003535	0.005544	5.488e-06	0.6376	0.5237	A	G
1	rs12072181	239985876	73542	0.009061	0.006299	2.813e-05	1.438	0.1503	A	G
1	rs7536133	239988849	72515	-0.005419	0.006798	8.763e-06	-0.7972	0.4254	T	C
1	rs589962	239989964	70061	0.0005052	0.006149	9.634e-08	0.08215	0.9345	C	T
1	rs621060	239992286	74224	0.003913	0.007942	3.27e-06	0.4927	0.6222	G	A
1	rs685548	239994906	72438	0.001686	0.005641	1.233e-06	0.2988	0.7651	T	G
1	rs1304352	240002419	74142	-0.006946	0.01305	3.82e-06	-0.5322	0.5946	C	A
1	rs602117	240006785	72733	0.002047	0.005507	1.9e-06	0.3717	0.7101	A	G
1	rs1594513	240011753	71781	0.0009976	0.006481	3.3e-07	0.1539	0.8777	C	A
1	rs10925994	240015308	73566	0.003404	0.009287	1.827e-06	0.3666	0.7139	T	C
1	rs497576	240025977	73244	-0.00233	0.005526	2.427e-06	-0.4216	0.6733	A	G
1	rs682355	240030399	71703	0.00126	0.005574	7.122e-07	0.226	0.8212	A	G
1	rs536477	240045908	73082	-0.003967	0.005628	6.801e-06	-0.705	0.4808	A	G
1	rs2217533	240048298	73788	-0.003137	0.009104	1.609e-06	-0.3446	0.7304	G	A
1	rs10495447	240051340	74224	-0.004835	0.006026	8.674e-06	-0.8024	0.4223	A	G
1	rs16839034	240060328	74224	-0.005855	0.009474	5.146e-06	-0.618	0.5366	G	T
1	rs16839045	240061728	73365	0.02125	0.01064	5.434e-05	1.997	0.04586	G	A
1	rs10926008	240062123	74224	0.00391	0.005782	6.161e-06	0.6762	0.4989	G	A
1	rs16839051	240063366	74224	0.01373	0.009722	2.687e-05	1.412	0.1579	C	T
1	rs10926009	240063699	69811	0.0172	0.01323	2.42e-05	1.3	0.1937	G	A
1	rs4620530	240063821	59475	0.005502	0.006148	1.347e-05	0.895	0.3708	T	G
1	rs10399860	240064538	70865	0.0008616	0.006229	2.7e-07	0.1383	0.89	G	A
1	rs7520974	240067260	74224	0.003982	0.005462	7.164e-06	0.7292	0.4659	G	A
1	rs6701181	240070187	73459	0.004004	0.005551	7.085e-06	0.7214	0.4707	T	C
1	rs2067481	240070944	74224	-0.01329	0.02347	4.318e-06	-0.5662	0.5713	A	G
1	rs6682184	240074981	73430	-0.001793	0.005593	1.4e-06	-0.3206	0.7485	G	A
1	rs10495449	240076608	74224	-0.01029	0.006395	3.489e-05	-1.609	0.1076	G	A
1	rs4431831	240077023	73768	0.01139	0.00779	2.896e-05	1.462	0.1439	G	A
1	rs4659554	240077309	73865	-0.003262	0.006049	3.937e-06	-0.5392	0.5897	G	A
1	rs6666471	240091765	65994	-0.000706	0.005993	2.103e-07	-0.1178	0.9062	A	G
1	rs7531091	240094975	74224	-0.00378	0.006375	4.738e-06	-0.593	0.5532	G	A
1	rs10926018	240095692	74224	0.02704	0.0116	7.321e-05	2.331	0.01975	C	A
1	rs10081951	240098415	74030	-0.0008446	0.007299	1.809e-07	-0.1157	0.9079	A	C
1	rs17606620	240102885	74224	-0.007776	0.005738	2.474e-05	-1.355	0.1754	C	T
1	rs10926022	240103855	74037	0.01137	0.007707	2.939e-05	1.475	0.1402	G	A
1	rs12742834	240107121	74087	-0.001863	0.005867	1.361e-06	-0.3175	0.7508	C	T
1	rs12563039	240108543	74079	0.00775	0.005461	2.719e-05	1.419	0.1558	G	A
1	rs10926023	240111019	74224	0.006178	0.007053	1.034e-05	0.8759	0.3811	C	T
1	rs10926024	240112465	70787	0.004487	0.005958	8.011e-06	0.753	0.4514	C	T
1	rs10926025	240112614	71345	-0.003954	0.005565	7.076e-06	-0.7105	0.4774	T	C
1	rs1538025	240113107	74224	-0.0001816	0.006705	9.879e-09	-0.02708	0.9784	T	G
1	rs12121905	240113513	74062	0.006143	0.007118	1.006e-05	0.8631	0.3881	C	T
1	rs1471351	240114540	73794	0.001416	0.007544	4.778e-07	0.1878	0.8511	T	C
1	rs10926030	240117721	72661	-0.007351	0.006869	1.576e-05	-1.07	0.2845	A	C
1	rs1984165	240118265	73108	0.00224	0.006025	1.89e-06	0.3717	0.7101	T	C
1	rs6696393	240119053	72967	0.002624	0.005487	3.134e-06	0.4782	0.6325	T	C
1	rs10926034	240121383	73453	0.002321	0.007003	1.496e-06	0.3315	0.7403	G	T
1	rs7544436	240121828	73837	0.002407	0.006491	1.863e-06	0.3709	0.7107	T	C
1	rs1903630	240122305	73301	0.002329	0.005552	2.401e-06	0.4196	0.6748	A	C
1	rs4659556	240124315	73717	-0.004848	0.006022	8.793e-06	-0.8051	0.4208	C	T
1	rs1124375	240127293	74186	0.001751	0.01241	2.685e-07	0.1411	0.8878	T	C
1	rs12135917	240130042	73751	0.001116	0.006981	3.463e-07	0.1598	0.873	A	G
1	rs10926042	240130088	74199	-0.004488	0.005998	7.545e-06	-0.7482	0.4543	T	C
1	rs1415278	240131535	73727	0.002572	0.005453	3.018e-06	0.4717	0.6371	T	C
1	rs10926043	240132039	73750	0.001293	0.006395	5.546e-07	0.2022	0.8397	G	A
1	rs12077571	240133746	73986	-0.003979	0.00574	6.495e-06	-0.6932	0.4882	G	A
1	rs16839215	240136510	74221	3.334e-05	0.01242	9.71e-11	0.002685	0.9979	G	A
1	rs12743220	240137682	74002	0.001264	0.006977	4.439e-07	0.1812	0.8562	G	A
1	rs10495451	240137811	73259	0.002137	0.005935	1.77e-06	0.3601	0.7188	T	C
1	rs12138402	240140699	73807	0.003859	0.007163	3.933e-06	0.5387	0.5901	G	A
1	rs12119833	240140986	73207	0.002893	0.005515	3.759e-06	0.5246	0.5999	A	C
1	rs1415277	240146525	73248	-0.003324	0.00566	4.708e-06	-0.5873	0.557	T	C
1	rs1337088	240147503	74176	0.001631	0.007281	6.766e-07	0.224	0.8227	A	G
1	rs2169454	240152077	74224	0.001068	0.007136	3.017e-07	0.1497	0.881	C	A
1	rs7539606	240157086	74224	0.0005595	0.008212	6.253e-08	0.06813	0.9457	G	A
1	rs4659940	240158598	74176	0.0006198	0.007165	1.009e-07	0.0865	0.9311	A	G
1	rs6675551	240164711	72355	-0.002085	0.006736	1.324e-06	-0.3095	0.7569	A	G
1	rs10802823	240166887	71973	-0.001306	0.00636	5.861e-07	-0.2054	0.8373	A	G
1	rs7545703	240167654	71833	-0.001065	0.005721	4.827e-07	-0.1862	0.8523	T	C
1	rs2065914	240170796	72627	-0.004281	0.005554	8.181e-06	-0.7708	0.4408	C	T
1	rs6429174	240172395	71908	-0.0007714	0.00576	2.494e-07	-0.1339	0.8935	G	T
1	rs10926057	240172647	74175	-0.003262	0.005496	4.749e-06	-0.5935	0.5528	G	T
1	rs16839314	240173483	72853	-0.002453	0.006864	1.754e-06	-0.3574	0.7208	T	C
1	rs10926064	240173998	73009	0.005894	0.005679	1.475e-05	1.038	0.2993	T	C
1	rs922306	240174291	72870	-0.001166	0.007104	3.698e-07	-0.1642	0.8696	A	G
1	rs16839331	240175902	74185	-0.003437	0.005494	5.275e-06	-0.6255	0.5316	A	G
1	rs10802826	240176633	71993	-0.002016	0.006411	1.374e-06	-0.3145	0.7531	A	G
1	rs922305	240177781	72958	0.001388	0.005505	8.712e-07	0.2521	0.801	T	C
1	rs2095629	240181417	72700	-0.003114	0.006883	2.815e-06	-0.4524	0.651	A	G
1	rs2066298	240183949	72312	-0.0009545	0.005508	4.153e-07	-0.1733	0.8624	A	C
1	rs12125242	240184328	72903	7.257e-05	0.006172	1.896e-09	0.01176	0.9906	A	G
1	rs1891230	240187633	72363	-0.004343	0.006429	6.307e-06	-0.6756	0.4993	A	G
1	rs16839364	240188406	72884	-0.003212	0.005991	3.945e-06	-0.5362	0.5918	A	C
1	rs10926083	240190181	73905	-0.001255	0.006184	5.576e-07	-0.203	0.8391	G	A
1	rs922307	240190387	73994	0.003041	0.007061	2.506e-06	0.4307	0.6667	A	G
1	rs12088486	240195776	74147	-0.0003011	0.006168	3.215e-08	-0.04882	0.9611	A	C
1	rs9887780	240199952	74188	-0.000947	0.006167	3.179e-07	-0.1536	0.878	C	T
1	rs12131924	240204823	73906	-0.001915	0.008776	6.445e-07	-0.2182	0.8272	G	A
1	rs12134717	240206467	74161	-0.0001494	0.00617	7.905e-09	-0.02421	0.9807	C	T
1	rs10926087	240206985	74064	0.008681	0.00546	3.413e-05	1.59	0.1119	A	C
1	rs10926089	240207152	74014	0.009267	0.005452	3.903e-05	1.7	0.0892	C	T
1	rs6693552	240213924	74158	0.003392	0.007191	3e-06	0.4717	0.6371	C	A
1	rs12140610	240217385	72339	-0.01582	0.009346	3.959e-05	-1.692	0.09057	C	T
1	rs12733694	240218134	74079	0.002056	0.007207	1.098e-06	0.2853	0.7754	C	T
1	rs12144492	240219128	72887	-0.003527	0.005583	5.477e-06	-0.6318	0.5275	G	T
1	rs6429178	240225460	74224	-0.003965	0.006618	4.835e-06	-0.5991	0.5491	T	G
1	rs6701956	240227047	72487	-0.003609	0.006081	4.859e-06	-0.5935	0.5529	A	C
1	rs10495457	240227948	71210	-0.00669	0.005566	2.029e-05	-1.202	0.2294	G	A
1	rs4659560	240230726	70064	-0.007164	0.005608	2.329e-05	-1.277	0.2015	T	C
1	rs6429180	240236430	74224	0.00116	0.005646	5.688e-07	0.2055	0.8372	A	G
1	rs7515731	240238025	73336	0.01277	0.007031	4.501e-05	1.817	0.06925	A	C
1	rs4659562	240240025	74224	-0.009455	0.007142	2.361e-05	-1.324	0.1855	G	A
1	rs9803722	240243920	71169	-0.001244	0.009059	2.65e-07	-0.1373	0.8908	T	C
1	rs1418049	240253320	74224	-0.00535	0.006491	9.155e-06	-0.8243	0.4098	C	T
1	rs10754691	240254828	74102	-0.005676	0.0065	1.029e-05	-0.8732	0.3825	T	C
1	rs2061632	240259800	73361	-0.01064	0.00563	4.872e-05	-1.89	0.0587	C	T
1	rs12062492	240269323	74161	-0.01108	0.005615	5.246e-05	-1.972	0.04857	C	T
1	rs12118042	240273024	70975	0.006615	0.005617	1.954e-05	1.178	0.2389	T	C
1	rs6656902	240280566	72552	0.009243	0.009852	1.213e-05	0.9382	0.3482	C	T
1	rs12145060	240283081	71575	0.004537	0.005882	8.312e-06	0.7713	0.4405	A	G
1	rs11810574	240283736	74224	0.003304	0.01069	1.287e-06	0.309	0.7573	G	A
1	rs12021945	240286855	72091	0.004291	0.005858	7.444e-06	0.7325	0.4638	C	T
1	rs6660144	240287470	72996	0.007597	0.0099	8.067e-06	0.7674	0.4429	G	A
1	rs10926135	240288935	72797	-0.01321	0.005528	7.844e-05	-2.39	0.01687	T	C
1	rs6690640	240296107	74224	-0.01199	0.005582	6.212e-05	-2.147	0.03178	A	G
1	rs17669038	240297030	74224	0.01669	0.009813	3.897e-05	1.701	0.08899	C	A
1	rs6429184	240297126	74132	-0.00635	0.005458	1.826e-05	-1.163	0.2447	C	T
1	rs1982530	240298817	74197	0.01709	0.009823	4.078e-05	1.739	0.08197	C	T
1	rs10754692	240299514	70279	0.002387	0.005818	2.395e-06	0.4103	0.6816	A	G
1	rs7537876	240303322	74224	0.004405	0.005479	8.712e-06	0.8041	0.4213	T	C
1	rs10926138	240305244	73192	0.00517	0.005504	1.205e-05	0.9393	0.3476	G	A
1	rs16848431	240307048	72915	-0.01203	0.006741	4.365e-05	-1.784	0.07442	T	C
1	rs1539200	240307892	72903	0.0009616	0.0058	3.771e-07	0.1658	0.8683	A	G
1	rs17669357	240310294	74224	-0.00536	0.00546	1.299e-05	-0.9818	0.3262	G	A
1	rs6667904	240310698	74123	-0.00524	0.005466	1.24e-05	-0.9587	0.3377	G	A
1	rs12759640	240311227	73866	0.0002363	0.01097	6.28e-09	0.02154	0.9828	G	A
1	rs1350225	240313215	73849	-0.004609	0.005578	9.247e-06	-0.8263	0.4086	C	T
1	rs10754693	240314499	73894	-0.004592	0.005577	9.175e-06	-0.8234	0.4103	A	G
1	rs1891231	240315515	73641	0.009588	0.005799	3.712e-05	1.653	0.09825	A	G
1	rs10926149	240324530	74095	-0.005287	0.006247	9.668e-06	-0.8464	0.3973	T	C
1	rs7525061	240329312	74120	-0.006586	0.006923	1.221e-05	-0.9513	0.3414	T	C
1	rs6691735	240336853	74052	-0.005431	0.006252	1.019e-05	-0.8687	0.385	G	A
1	rs3765588	240341268	74212	-0.007541	0.006895	1.612e-05	-1.094	0.2741	G	A
1	rs7528413	240345872	73845	-0.008407	0.00692	1.999e-05	-1.215	0.2244	G	A
1	rs7544775	240353592	74224	-0.007263	0.006732	1.568e-05	-1.079	0.2806	A	G
1	rs2124724	240354069	74129	-0.005879	0.005591	1.491e-05	-1.051	0.2931	G	T
1	rs1037666	240358485	74134	0.001893	0.005871	1.402e-06	0.3224	0.7471	C	T
1	rs12562593	240360119	73785	-0.01631	0.007797	5.928e-05	-2.091	0.0365	C	T
1	rs6660298	240361422	73458	0.01239	0.005803	6.2e-05	2.134	0.03284	T	C
1	rs1456660	240363209	74006	-0.008753	0.006731	2.285e-05	-1.3	0.1935	C	A
1	rs10926165	240364187	74224	-0.01439	0.006075	7.554e-05	-2.368	0.01789	A	C
1	rs10754695	240373569	73320	-0.005859	0.006415	1.138e-05	-0.9135	0.361	T	C
1	rs10926167	240374809	73485	0.008232	0.005575	2.967e-05	1.477	0.1398	C	T
1	rs6429189	240382784	73919	-0.00143	0.006124	7.377e-07	-0.2335	0.8154	C	T
1	rs10495461	240383334	73967	0.008466	0.005555	3.141e-05	1.524	0.1275	G	T
1	rs7520065	240388476	74224	0.008567	0.005548	3.212e-05	1.544	0.1226	G	T
1	rs6689960	240392809	73493	0.00808	0.005577	2.856e-05	1.449	0.1474	A	G
1	rs12037713	240394879	72575	-0.001829	0.005751	1.393e-06	-0.3179	0.7505	A	G
1	rs9651082	240396790	72558	-0.01186	0.006531	4.542e-05	-1.815	0.06946	T	G
1	rs7531340	240396842	72479	-0.0006269	0.006279	1.375e-07	-0.09984	0.9205	T	G
1	rs6429194	240402395	72383	-0.01139	0.006605	4.105e-05	-1.724	0.08476	T	C
1	rs1456645	240403189	71194	0.0006975	0.006159	1.802e-07	0.1133	0.9098	C	A
1	rs6698342	240403456	68475	0.003027	0.005859	3.898e-06	0.5166	0.6054	T	C
1	rs7516886	240404525	73050	0.005018	0.005634	1.086e-05	0.8906	0.3731	G	T
1	rs1456655	240407163	74201	-0.006492	0.005699	1.749e-05	-1.139	0.2546	C	T
1	rs2008864	240409592	73194	0.003024	0.006244	3.204e-06	0.4843	0.6282	A	C
1	rs1004076	240409620	73616	-0.008309	0.006153	2.477e-05	-1.35	0.1769	T	C
1	rs2124728	240418702	72952	0.0007107	0.005679	2.147e-07	0.1251	0.9004	T	G
1	rs897662	240420089	73218	0.004937	0.00562	1.054e-05	0.8785	0.3797	A	G
1	rs10926185	240424857	74159	-0.008254	0.006343	2.283e-05	-1.301	0.1932	C	T
1	rs716527	240427155	74224	0.004872	0.00559	1.024e-05	0.8716	0.3834	A	C
1	rs17626030	240435787	73902	-0.01028	0.007428	2.591e-05	-1.384	0.1664	C	T
1	rs6694063	240437871	73716	-0.0004888	0.01013	3.162e-08	-0.04828	0.9615	G	A
1	rs10495462	240442817	72164	0.004896	0.005622	1.051e-05	0.8709	0.3838	C	T
1	rs7531591	240444169	74071	-0.005844	0.008438	6.474e-06	-0.6925	0.4886	A	G
1	rs7519158	240447774	74200	0.006955	0.006299	1.643e-05	1.104	0.2695	C	T
1	rs11805911	240449365	74182	0.007377	0.006294	1.852e-05	1.172	0.2412	T	G
1	rs4659954	240449759	74139	-0.001919	0.006206	1.289e-06	-0.3091	0.7572	A	G
1	rs6690616	240453639	74181	0.01503	0.008046	4.704e-05	1.868	0.06177	A	G
1	rs10802855	240455395	73508	0.001844	0.006205	1.202e-06	0.2973	0.7663	G	A
1	rs6659900	240456751	73396	-0.001397	0.005474	8.879e-07	-0.2553	0.7985	T	C
1	rs7526497	240457973	73692	0.004146	0.007957	3.684e-06	0.5211	0.6023	T	G
1	rs10926203	240459528	73584	0.006787	0.006987	1.282e-05	0.9713	0.3314	A	G
1	rs6699880	240466440	73695	0.008981	0.00583	3.221e-05	1.541	0.1234	A	G
1	rs1379074	240473704	73783	-0.01492	0.007918	4.811e-05	-1.884	0.05957	G	T
1	rs7545302	240476158	73724	-0.006938	0.006289	1.651e-05	-1.103	0.2699	A	C
1	rs4332348	240479478	73836	-0.0005858	0.005714	1.424e-07	-0.1025	0.9183	G	A
1	rs12023809	240481401	74010	-0.01236	0.01025	1.963e-05	-1.205	0.2281	A	G
1	rs7519584	240483108	73979	0.007963	0.006682	1.92e-05	1.192	0.2334	G	T
1	rs10495463	240487547	73320	-0.0002377	0.005491	2.556e-08	-0.04329	0.9655	T	C
1	rs6664970	240489585	73679	0.004928	0.008549	4.509e-06	0.5764	0.5644	G	A
1	rs6679031	240490119	73855	0.00206	0.006062	1.564e-06	0.3399	0.734	A	G
1	rs6677726	240492414	74101	-0.01594	0.01173	2.493e-05	-1.359	0.1741	C	T
1	rs6686353	240492543	73421	-0.0009551	0.005491	4.121e-07	-0.1739	0.8619	A	G
1	rs3795677	240492734	74224	0.002918	0.006095	3.087e-06	0.4787	0.6322	A	G
1	rs4495690	240496935	72375	0.001551	0.00572	1.016e-06	0.2712	0.7862	A	G
1	rs10926222	240498229	73093	-0.001468	0.005769	8.865e-07	-0.2546	0.7991	T	C
1	rs7545070	240499490	73385	-0.001344	0.00583	7.248e-07	-0.2306	0.8176	A	G
1	rs12407532	240505407	72135	0.008449	0.008174	1.481e-05	1.034	0.3013	T	C
1	rs4460624	240507412	71702	0.001309	0.005544	7.775e-07	0.2361	0.8133	T	C
1	rs10495466	240508567	73927	-0.0201	0.01182	3.913e-05	-1.701	0.08899	A	G
1	rs7552602	240510161	73570	-0.0005512	0.006107	1.107e-07	-0.09026	0.9281	G	A
1	rs6658239	240511965	73480	0.00773	0.006816	1.75e-05	1.134	0.2568	G	A
1	rs9725819	240519677	71984	0.00596	0.007917	7.873e-06	0.7528	0.4516	C	T
1	rs9660912	240527029	73499	-6.276e-06	0.005475	1.788e-11	-0.001146	0.9991	T	G
1	rs4412583	240528954	71356	-0.001941	0.0057	1.624e-06	-0.3404	0.7335	T	C
1	rs6689621	240530753	72366	0.001287	0.00573	6.975e-07	0.2247	0.8222	C	T
1	rs12064380	240531291	74224	-0.01429	0.006266	7.007e-05	-2.281	0.02258	T	C
1	rs12022143	240532424	71564	0.008027	0.009247	1.053e-05	0.8681	0.3854	A	C
1	rs9725359	240533352	73648	0.008749	0.005577	3.342e-05	1.569	0.1167	C	A
1	rs9662927	240538952	72954	-0.00874	0.005523	3.432e-05	-1.582	0.1136	A	G
1	rs12563220	240547720	73726	-0.02498	0.008889	0.0001071	-2.81	0.004957	T	C
1	rs9661605	240548111	73527	0.001553	0.005798	9.755e-07	0.2678	0.7888	G	A
1	rs1537850	240550077	73397	0.002108	0.005792	1.805e-06	0.364	0.7159	C	T
1	rs9659428	240556931	74137	-0.008136	0.005474	2.98e-05	-1.486	0.1372	A	G
1	rs10802867	240564513	74224	-0.006429	0.00573	1.696e-05	-1.122	0.2618	A	G
1	rs4659971	240565868	73812	0.007175	0.00576	2.103e-05	1.246	0.2128	T	C
1	rs16839923	240567903	72350	0.02721	0.01041	9.441e-05	2.614	0.00896	A	G
1	rs953247	240574210	73432	0.002418	0.006987	1.631e-06	0.3461	0.7293	T	C
1	rs10926248	240575168	73202	0.00602	0.005789	1.477e-05	1.04	0.2984	G	A
1	rs1572417	240586392	73922	0.009211	0.00757	2.003e-05	1.217	0.2237	T	C
1	rs1414660	240586695	74224	0.003042	0.006942	2.587e-06	0.4382	0.6612	T	C
1	rs1414659	240586798	71947	-0.002214	0.005588	2.181e-06	-0.3961	0.692	T	G
1	rs1414657	240589117	74224	0.004781	0.005755	9.297e-06	0.8307	0.4062	G	A
1	rs9727462	240596246	73950	0.003631	0.00797	2.807e-06	0.4556	0.6487	G	A
1	rs12145827	240596675	74224	-0.001075	0.005481	5.184e-07	-0.1962	0.8445	T	C
1	rs12755409	240598419	72291	0.004601	0.006733	6.459e-06	0.6833	0.4944	C	T
1	rs4659573	240598887	73797	0.001811	0.006018	1.227e-06	0.3009	0.7635	G	A
1	rs9729181	240600551	74224	0.01103	0.01728	5.49e-06	0.6383	0.5233	T	G
1	rs9728609	240602059	69776	-0.001939	0.006259	1.375e-06	-0.3097	0.7568	T	C
1	rs2152556	240603314	69714	-0.004446	0.005884	8.191e-06	-0.7556	0.4499	G	A
1	rs12139890	240603534	74051	-0.009582	0.01055	1.114e-05	-0.9082	0.3638	A	G
1	rs12091371	240605052	73721	-0.007048	0.01056	6.042e-06	-0.6674	0.5045	A	G
1	rs11577868	240605412	71703	-0.01224	0.006843	4.461e-05	-1.789	0.0737	C	T
1	rs11577878	240605511	68594	-0.008373	0.006094	2.752e-05	-1.374	0.1695	A	C
1	rs17682283	240605623	74224	0.006881	0.005571	2.055e-05	1.235	0.2168	C	A
1	rs2883924	240608034	73866	-0.007038	0.007492	1.195e-05	-0.9393	0.3476	G	A
1	rs12410581	240610842	71823	-0.007761	0.006501	1.984e-05	-1.194	0.2326	A	G
1	rs12096679	240611614	73054	0.01661	0.00639	9.252e-05	2.6	0.009329	G	A
1	rs12064827	240612857	73854	0.01695	0.007057	7.809e-05	2.402	0.01633	T	C
1	rs11590081	240612986	74224	-0.003998	0.005474	7.186e-06	-0.7303	0.4652	T	G
1	rs10754705	240613766	74224	-0.01275	0.008619	2.946e-05	-1.479	0.1392	G	T
1	rs12403071	240620131	73973	-0.01463	0.006545	6.756e-05	-2.236	0.02538	G	A
1	rs10926272	240624682	73394	-0.01403	0.006589	6.18e-05	-2.13	0.0332	T	C
1	rs10495470	240626199	74109	0.02389	0.01215	5.218e-05	1.966	0.04925	C	A
1	rs9659866	240626698	69819	0.0008394	0.006358	2.496e-07	0.132	0.895	G	A
1	rs7521428	240628795	74224	0.008883	0.00622	2.747e-05	1.428	0.1533	C	T
1	rs9287243	240633273	70586	-0.006646	0.005695	1.93e-05	-1.167	0.2432	A	G
1	rs4659973	240637016	71609	-0.006369	0.005629	1.788e-05	-1.132	0.2578	T	C
1	rs882869	240637571	71714	-0.001748	0.00585	1.245e-06	-0.2988	0.7651	G	A
1	rs879081	240639558	72261	-0.001792	0.005827	1.309e-06	-0.3075	0.7585	T	C
1	rs9729366	240639611	74224	0.00949	0.006268	3.088e-05	1.514	0.13	G	A
1	rs9725597	240641881	74224	0.00808	0.006481	2.094e-05	1.247	0.2125	A	G
1	rs11578184	240643167	73568	-0.002377	0.005543	2.499e-06	-0.4288	0.6681	C	A
1	rs9287247	240646538	51166	0.003535	0.007394	4.467e-06	0.4781	0.6326	C	A
1	rs9662136	240646776	43215	-0.01251	0.007306	6.783e-05	-1.712	0.08687	A	G
1	rs9661430	240646941	74224	-0.004048	0.005662	6.887e-06	-0.715	0.4746	T	C
1	rs9661447	240647194	74224	-0.01038	0.008424	2.045e-05	-1.232	0.218	C	T
1	rs9661714	240647894	74224	-0.008375	0.007	1.929e-05	-1.197	0.2315	C	T
1	rs11582667	240647955	64982	-0.00132	0.006016	7.41e-07	-0.2194	0.8263	A	G
1	rs1414654	240649079	68836	0.006344	0.007794	9.627e-06	0.814	0.4156	T	G
1	rs16840250	240652415	74224	0.009524	0.008537	1.677e-05	1.116	0.2645	G	A
1	rs9697	240652947	70492	0.0006019	0.007586	8.931e-08	0.07934	0.9368	A	G
1	rs9287248	240655330	68430	0.00188	0.006094	1.39e-06	0.3084	0.7577	G	A
1	rs10802881	240658373	71628	-0.004582	0.006095	7.889e-06	-0.7517	0.4522	A	G
1	rs2152555	240659736	74224	-0.002374	0.00679	1.647e-06	-0.3496	0.7266	C	T
1	rs12137158	240660818	74224	0.005559	0.005458	1.397e-05	1.018	0.3085	A	G
1	rs12136933	240666156	74224	0.006907	0.005682	1.991e-05	1.216	0.2241	T	G
1	rs16840259	240666644	74224	0.001352	0.008634	3.304e-07	0.1566	0.8756	G	T
1	rs10465630	240667002	74224	0.01219	0.006733	4.42e-05	1.811	0.07011	G	T
1	rs10926286	240667092	74224	-0.00278	0.005811	3.083e-06	-0.4783	0.6324	C	T
1	rs9428479	240667391	74224	0.004801	0.00591	8.892e-06	0.8124	0.4166	C	T
1	rs951617	240667889	74224	-0.0006965	0.005681	2.025e-07	-0.1226	0.9024	T	C
1	rs11807703	240672410	73670	0.008078	0.008641	1.186e-05	0.9349	0.3499	C	T
1	rs7545242	240673104	74224	0.001615	0.006015	9.713e-07	0.2685	0.7883	G	A
1	rs2185285	240674472	71428	0.001722	0.005646	1.302e-06	0.3049	0.7604	T	C
1	rs7540147	240675199	74224	-0.007467	0.005484	2.498e-05	-1.362	0.1733	C	T
1	rs6702434	240678302	73831	0.002085	0.005465	1.97e-06	0.3814	0.7029	G	A
1	rs9428482	240679626	74044	-0.009768	0.006112	3.45e-05	-1.598	0.11	C	T
1	rs9428483	240680663	73991	-0.009838	0.005663	4.079e-05	-1.737	0.08233	G	A
1	rs17685281	240680789	73990	-0.009851	0.005663	4.09e-05	-1.74	0.08193	T	C
1	rs16840284	240680957	74009	-0.00439	0.009493	2.89e-06	-0.4624	0.6438	C	T
1	rs4659977	240686578	67169	0.000459	0.005839	9.202e-08	0.07862	0.9373	C	A
1	rs12034261	240690431	74224	-0.008611	0.005942	2.829e-05	-1.449	0.1473	T	C
1	rs3748540	240693711	73205	-0.005592	0.005745	1.294e-05	-0.9734	0.3303	C	T
1	rs3828024	240694114	73602	0.009748	0.005698	3.976e-05	1.711	0.08714	G	A
1	rs16840310	240694163	73603	0.009765	0.005698	3.99e-05	1.714	0.08658	A	G
1	rs6693656	240694876	74072	0.008918	0.009883	1.099e-05	0.9024	0.3668	G	A
1	rs12129547	240695255	73561	0.007442	0.006517	1.773e-05	1.142	0.2535	T	C
1	rs4587552	240698245	74224	0.009121	0.009842	1.157e-05	0.9267	0.3541	C	T
1	rs12027604	240699814	73702	-0.009274	0.006768	2.547e-05	-1.37	0.1706	G	A
1	rs10495471	240706107	74224	0.002084	0.008296	8.505e-07	0.2512	0.8016	G	A
1	rs6429210	240707951	69799	0.004086	0.00574	7.258e-06	0.7118	0.4766	A	G
1	rs16840341	240709136	70544	-0.0001216	0.006256	5.354e-09	-0.01943	0.9845	A	G
1	rs12409520	240712148	73825	0.004591	0.009037	3.496e-06	0.5081	0.6114	T	C
1	rs12069813	240712898	73693	0.007111	0.005544	2.233e-05	1.283	0.1996	G	A
1	rs10802887	240714030	73599	0.005849	0.005967	1.306e-05	0.9803	0.3269	G	A
1	rs10926298	240718726	72915	0.007754	0.005957	2.324e-05	1.302	0.193	C	A
1	rs9428851	240724339	74174	-0.02078	0.01846	1.708e-05	-1.126	0.2603	T	G
1	rs4454537	240733426	72090	0.007855	0.006018	2.363e-05	1.305	0.1918	C	T
1	rs7543336	240736355	73302	0.01618	0.007324	6.654e-05	2.209	0.02721	T	C
1	rs16840396	240737932	74070	-0.02817	0.02797	1.369e-05	-1.007	0.3139	T	C
1	rs4453026	240740946	74114	0.01641	0.00679	7.876e-05	2.416	0.01569	G	A
1	rs7525142	240742905	72933	0.01432	0.006743	6.181e-05	2.123	0.03374	T	G
1	rs12117424	240744031	71023	0.0135	0.007548	4.508e-05	1.789	0.07358	T	C
1	rs10926304	240744784	71075	0.01568	0.007136	6.794e-05	2.197	0.02799	A	G
1	rs1934345	240762766	74224	0.00255	0.007657	1.494e-06	0.333	0.7391	T	C
1	rs6429214	240763283	71864	0.0118	0.005938	5.496e-05	1.987	0.04689	G	A
1	rs1934346	240765476	74224	-0.008942	0.005923	3.07e-05	-1.51	0.1312	C	T
1	rs12123578	240770827	73248	0.01791	0.009919	4.453e-05	1.806	0.07093	G	A
1	rs11578889	240773666	72043	-0.007555	0.006174	2.079e-05	-1.224	0.221	G	T
1	rs2185282	240776190	72487	-0.0006599	0.00771	1.011e-07	-0.08559	0.9318	T	C
1	rs1934339	240776222	71195	-0.01121	0.006619	4.028e-05	-1.693	0.09039	A	G
1	rs7546054	240778731	68328	0.01597	0.00657	8.647e-05	2.431	0.01507	G	A
1	rs12126125	240783716	74224	0.01365	0.00743	4.55e-05	1.838	0.06612	G	A
1	rs16840453	240791177	74224	-0.01013	0.01987	3.5e-06	-0.5097	0.6103	C	T
1	rs6429215	240798089	52629	0.0006234	0.006512	1.741e-07	0.09573	0.9237	C	T
1	rs4659986	240799543	55712	0.003613	0.007076	4.678e-06	0.5105	0.6097	C	T
1	rs7545099	240800342	74224	0.002014	0.01378	2.879e-07	0.1462	0.8838	A	G
1	rs6691111	240803170	74224	0.003447	0.008085	2.45e-06	0.4264	0.6698	G	A
1	rs6429216	240814351	74224	0.008363	0.005474	3.145e-05	1.528	0.1266	A	G
1	rs4348710	240816220	74181	0.008344	0.008328	1.353e-05	1.002	0.3164	A	G
1	rs7526951	240819499	74224	0.01156	0.005865	5.236e-05	1.971	0.04868	G	A
1	rs7513948	240821761	72661	0.0119	0.005765	5.862e-05	2.064	0.03904	C	T
1	rs12035526	240827275	71583	-0.005167	0.006374	9.178e-06	-0.8105	0.4176	T	C
1	rs12079180	240828396	63967	-0.001461	0.005847	9.759e-07	-0.2498	0.8027	C	T
1	rs4659995	240835685	71514	0.00275	0.005648	3.316e-06	0.487	0.6263	A	G
1	rs11583286	240842076	74023	-0.01051	0.005872	4.331e-05	-1.79	0.07339	G	T
1	rs10926328	240845574	73672	0.001189	0.00547	6.409e-07	0.2173	0.828	T	C
1	rs4659996	240846124	74224	0.001088	0.005455	5.359e-07	0.1994	0.8419	A	G
1	rs10802901	240852596	73051	0.0005177	0.005483	1.22e-07	0.09442	0.9248	C	T
1	rs6696418	240856523	72326	-0.002065	0.005583	1.891e-06	-0.3698	0.7115	G	A
1	rs16840492	240866465	74224	-0.007079	0.005855	1.97e-05	-1.209	0.2266	G	A
1	rs16840493	240867476	74132	-0.01418	0.01382	1.422e-05	-1.027	0.3046	T	C
1	rs7536260	240870238	73820	-0.01566	0.01289	2.001e-05	-1.215	0.2243	C	T
1	rs16840501	240871487	74224	-0.001893	0.01206	3.317e-07	-0.1569	0.8753	G	A
1	rs10802903	240882543	74224	-0.0008132	0.005807	2.642e-07	-0.14	0.8886	T	C
1	rs7518789	240886646	73641	0.0007278	0.01232	4.737e-08	0.05906	0.9529	A	G
1	rs12753782	240887547	72966	-0.001215	0.006726	4.471e-07	-0.1806	0.8567	G	A
1	rs4625268	240888800	72485	-0.002314	0.006222	1.908e-06	-0.3719	0.71	T	G
1	rs12076411	240891609	72308	-0.001775	0.007137	8.556e-07	-0.2487	0.8036	T	C
1	rs947667	240893967	65080	-0.003276	0.006378	4.055e-06	-0.5137	0.6075	A	G
1	rs7531849	240894583	74224	-0.005923	0.0146	2.218e-06	-0.4058	0.6849	C	A
1	rs2051032	240900515	74062	0.001633	0.005469	1.204e-06	0.2987	0.7652	C	A
1	rs2066379	240901337	73660	0.001298	0.006384	5.608e-07	0.2032	0.8389	A	G
1	rs12565039	240913885	73644	-0.005701	0.005481	1.469e-05	-1.04	0.2983	G	A
1	rs16848954	240919826	73773	-0.009883	0.01437	6.413e-06	-0.6878	0.4916	G	T
1	rs12133167	240921065	74224	0.004458	0.008395	3.799e-06	0.531	0.5954	G	A
1	rs1418479	240932039	74224	0.003997	0.007185	4.169e-06	0.5563	0.578	G	A
1	rs6677808	240933445	74078	-0.009679	0.01443	6.074e-06	-0.6708	0.5024	T	C
1	rs4568818	240934837	69194	-4.541e-05	0.005705	9.156e-10	-0.007959	0.9936	T	C
1	rs10926352	240937073	73081	-0.003677	0.006034	5.082e-06	-0.6094	0.5423	T	C
1	rs12757054	240939391	73619	-0.01512	0.009911	3.161e-05	-1.525	0.1271	T	C
1	rs10926354	240943100	73364	0.008617	0.006794	2.193e-05	1.268	0.2047	T	C
1	rs10495475	240954544	73568	0.003079	0.00585	3.766e-06	0.5263	0.5986	T	C
1	rs1342445	240956849	73653	0.005091	0.006045	9.631e-06	0.8422	0.3997	T	C
1	rs1832905	240957393	73779	0.003318	0.005839	4.377e-06	0.5682	0.5699	A	G
1	rs1970533	240957471	73633	0.01108	0.00677	3.635e-05	1.636	0.1018	G	A
1	rs6429223	240960073	74005	0.005744	0.006028	1.227e-05	0.9528	0.3407	G	A
1	rs3901167	240961900	74098	-0.01016	0.009882	1.426e-05	-1.028	0.304	C	T
1	rs3932692	240962372	74224	0.002923	0.005818	3.401e-06	0.5024	0.6154	G	T
1	rs1342444	240965740	74082	-0.01055	0.01459	7.054e-06	-0.7229	0.4698	T	C
1	rs6679827	240967427	73858	0.01025	0.006753	3.12e-05	1.518	0.129	G	A
1	rs1361748	240977252	74123	0.0006541	0.005544	1.878e-07	0.118	0.9061	G	A
1	rs1342447	240977379	73969	0.008138	0.006778	1.949e-05	1.201	0.2299	A	C
1	rs12744536	240977964	73861	0.00791	0.006268	2.156e-05	1.262	0.207	G	T
1	rs3820259	240979962	73894	-0.006886	0.00684	1.372e-05	-1.007	0.3141	C	A
1	rs10926365	240986292	70386	-0.002253	0.005726	2.199e-06	-0.3934	0.694	T	C
1	rs13376172	240987634	71123	7.131e-05	0.005564	2.31e-09	0.01282	0.9898	C	A
1	rs12042312	241000790	73933	-0.000169	0.005537	1.26e-08	-0.03052	0.9757	T	C
1	rs796786	241003220	66483	-4.734e-05	0.005973	9.449e-10	-0.007926	0.9937	C	T
1	rs10495476	241006953	73676	0.003841	0.006299	5.046e-06	0.6097	0.542	C	A
1	rs6429226	241015766	74082	-0.005291	0.006768	8.249e-06	-0.7817	0.4344	A	G
1	rs1674746	241016184	74224	-0.004891	0.006768	7.036e-06	-0.7227	0.4699	A	G
1	rs1380304	241016693	73955	-0.005563	0.006775	9.118e-06	-0.8212	0.4116	C	T
1	rs2995378	241027058	66949	0.0007515	0.006776	1.838e-07	0.1109	0.9117	G	A
1	rs410331	241027742	68860	0.006174	0.006555	1.288e-05	0.9419	0.3462	A	C
1	rs166370	241034693	74066	-0.002044	0.005911	1.615e-06	-0.3459	0.7294	G	A
1	rs4660010	241039187	70380	0.006039	0.005851	1.514e-05	1.032	0.302	G	A
1	rs12129550	241041334	72263	-0.003444	0.006538	3.84e-06	-0.5267	0.5984	C	T
1	rs2796742	241042131	74043	-0.00524	0.005472	1.239e-05	-0.9576	0.3382	T	C
1	rs3856237	241047490	74194	-0.005335	0.005466	1.284e-05	-0.976	0.3291	A	C
1	rs12069867	241048722	74162	0.0007388	0.005519	2.416e-07	0.1339	0.8935	G	A
1	rs2995381	241049361	72239	-0.002886	0.006465	2.759e-06	-0.4464	0.6553	A	G
1	rs17698283	241050375	74007	0.01348	0.009187	2.907e-05	1.467	0.1424	A	G
1	rs12751419	241058174	74144	0.01471	0.007657	4.979e-05	1.921	0.05468	G	A
1	rs17378711	241065033	74211	0.01494	0.007642	5.148e-05	1.955	0.05064	T	C
1	rs261804	241067471	74082	-0.005161	0.005466	1.204e-05	-0.9442	0.345	G	T
1	rs390488	241068852	74224	-0.001972	0.005597	1.673e-06	-0.3524	0.7245	T	C
1	rs191735	241078810	74081	-0.0009004	0.00555	3.553e-07	-0.1622	0.8711	A	C
1	rs422256	241087708	74143	-0.002628	0.005496	3.084e-06	-0.4782	0.6325	A	G
1	rs195778	241090153	70846	0.004809	0.005691	1.008e-05	0.845	0.3981	T	C
1	rs261861	241095576	74224	0.001087	0.005433	5.391e-07	0.2	0.8415	T	C
1	rs261857	241100122	72146	0.004898	0.005578	1.069e-05	0.8781	0.3799	T	G
1	rs12038552	241107061	74224	-0.00488	0.005465	1.074e-05	-0.8929	0.3719	T	C
1	rs261796	241110180	74224	0.01263	0.009451	2.405e-05	1.336	0.1816	C	T
1	rs431188	241117850	74163	0.009302	0.008943	1.459e-05	1.04	0.2983	A	C
1	rs3912106	241125990	71810	0.009824	0.005604	4.28e-05	1.753	0.0796	G	A
1	rs3912107	241126234	71894	0.005396	0.005774	1.215e-05	0.9346	0.35	T	C
1	rs12119557	241131301	74224	0.006217	0.005597	1.662e-05	1.111	0.2667	T	C
1	rs6429230	241133108	73918	0.004581	0.007483	5.07e-06	0.6122	0.5404	G	A
1	rs11586002	241133704	73924	-0.008267	0.005484	3.074e-05	-1.507	0.1317	C	T
1	rs7532910	241134342	74034	-0.006299	0.008992	6.627e-06	-0.7005	0.4836	C	A
1	rs6682084	241135110	73938	0.01012	0.005478	4.611e-05	1.846	0.06483	A	C
1	rs4660017	241139151	73802	-0.006322	0.009182	6.424e-06	-0.6886	0.4911	C	T
1	rs3911618	241145243	73139	-0.00771	0.005498	2.689e-05	-1.402	0.1608	A	G
1	rs10802917	241148960	72952	0.003576	0.005476	5.847e-06	0.6531	0.5137	G	A
1	rs1478251	241151974	73630	-0.004932	0.008972	4.104e-06	-0.5497	0.5825	T	G
1	rs9786932	241152090	73315	0.005314	0.00564	1.211e-05	0.9422	0.3461	A	G
1	rs6673612	241152827	73687	-0.004792	0.00897	3.873e-06	-0.5342	0.5932	T	C
1	rs6657011	241159338	69656	0.01521	0.005701	0.0001022	2.668	0.00764	G	A
1	rs10926391	241161151	74224	0.005804	0.005437	1.535e-05	1.068	0.2857	A	G
1	rs575226	241161648	72014	0.001136	0.005871	5.204e-07	0.1936	0.8465	G	A
1	rs624331	241163924	74105	0.007292	0.006761	1.569e-05	1.078	0.2808	C	T
1	rs2502448	241164526	73606	-0.01024	0.0055	4.713e-05	-1.863	0.06253	C	T
1	rs6680767	241168080	68039	0.004943	0.005945	1.016e-05	0.8314	0.4057	A	G
1	rs10802919	241168535	66589	0.006925	0.00605	1.968e-05	1.145	0.2524	G	A
1	rs12026885	241170150	74078	0.00771	0.008257	1.177e-05	0.9338	0.3504	G	T
1	rs599578	241172790	73417	0.0007404	0.005485	2.482e-07	0.135	0.8926	T	C
1	rs639108	241174285	72866	0.0005907	0.005506	1.58e-07	0.1073	0.9146	T	C
1	rs546547	241176871	72602	0.0008693	0.006487	2.473e-07	0.134	0.8934	A	G
1	rs10802921	241178272	71754	0.0009089	0.00742	2.091e-07	0.1225	0.9025	A	G
1	rs530479	241180198	73287	0.002453	0.008378	1.17e-06	0.2928	0.7697	C	T
1	rs12068733	241183190	70923	-0.006775	0.009489	7.187e-06	-0.714	0.4753	C	T
1	rs601675	241183612	68853	-0.0005098	0.006978	7.75e-08	-0.07305	0.9418	G	A
1	rs602676	241183893	72724	0.008973	0.009298	1.28e-05	0.965	0.3346	A	G
1	rs6663803	241185048	72916	-0.01059	0.008896	1.945e-05	-1.191	0.2336	C	T
1	rs523361	241186056	73108	-0.00871	0.005514	3.413e-05	-1.58	0.1142	C	T
1	rs662023	241186585	73193	-0.008927	0.005513	3.582e-05	-1.619	0.1054	T	C
1	rs10802923	241186891	73145	-0.009035	0.005515	3.669e-05	-1.638	0.1014	A	G
1	rs472519	241188093	74168	-0.009607	0.00549	4.129e-05	-1.75	0.08012	A	G
1	rs616935	241191352	73830	-0.009414	0.005498	3.971e-05	-1.712	0.08684	C	T
1	rs785544	241196335	72569	-0.0108	0.005541	5.237e-05	-1.949	0.05125	T	C
1	rs596695	241198268	69691	-0.01358	0.00574	8.033e-05	-2.366	0.01797	A	G
1	rs583951	241198832	74224	-0.004816	0.005767	9.396e-06	-0.8351	0.4037	G	A
1	rs2500241	241199956	73503	-0.003903	0.006031	5.698e-06	-0.6471	0.5175	C	T
1	rs538423	241199995	74224	0.008969	0.005508	3.572e-05	1.628	0.1035	C	T
1	rs2459950	241201934	73387	-0.004529	0.00583	8.223e-06	-0.7768	0.4373	A	G
1	rs11590400	241202525	73561	-0.006357	0.006463	1.315e-05	-0.9836	0.3253	T	C
1	rs12059322	241205433	74079	0.003299	0.0127	9.104e-07	0.2597	0.7951	T	C
1	rs10926408	241210870	73828	-0.005683	0.005817	1.293e-05	-0.977	0.3286	T	C
1	rs12059938	241218506	73677	-0.003488	0.009562	1.806e-06	-0.3648	0.7153	T	G
1	rs3002682	241224878	74091	-0.00424	0.005845	7.102e-06	-0.7254	0.4682	T	C
1	rs12751978	241240132	73248	-0.00371	0.006652	4.247e-06	-0.5578	0.577	A	G
1	rs1878729	241242460	73112	-0.004858	0.005532	1.055e-05	-0.8781	0.3799	C	T
1	rs2678778	241242629	73908	-0.008655	0.007311	1.896e-05	-1.184	0.2365	G	T
1	rs2815844	241247504	73988	-0.01064	0.007338	2.844e-05	-1.451	0.1469	T	C
1	rs2500246	241249273	74139	-0.001405	0.007143	5.216e-07	-0.1966	0.8441	C	A
1	rs2492988	241257765	74224	0.001582	0.006478	8.038e-07	0.2442	0.807	A	G
1	rs2502432	241260733	66656	0.002852	0.007035	2.466e-06	0.4054	0.6852	A	G
1	rs12086317	241264216	74224	0.01645	0.007932	5.797e-05	2.074	0.03806	G	A
1	rs7521857	241274518	71385	0.004414	0.007533	4.81e-06	0.586	0.5579	G	T
1	rs12024588	241280303	74224	0.01106	0.00721	3.172e-05	1.535	0.1249	C	T
1	rs4339853	241281193	74224	-0.005753	0.01179	3.207e-06	-0.4879	0.6257	A	G
1	rs7550909	241286525	73230	-0.006662	0.006612	1.386e-05	-1.008	0.3137	A	G
1	rs4131804	241288878	73183	0.004947	0.006332	8.342e-06	0.7813	0.4346	T	G
1	rs6685517	241290401	74009	-0.003227	0.01116	1.129e-06	-0.289	0.7725	C	T
1	rs6696557	241290674	73101	0.005948	0.006118	1.293e-05	0.9722	0.3309	A	G
1	rs6429241	241294032	73318	-0.0005553	0.005515	1.383e-07	-0.1007	0.9198	C	T
1	rs4660032	241304206	74075	0.04232	0.01929	6.497e-05	2.194	0.02826	T	C
1	rs12041617	241319347	73961	-0.002299	0.007202	1.378e-06	-0.3192	0.7496	G	A
1	rs10465632	241320367	73986	-0.0008663	0.005591	3.245e-07	-0.155	0.8769	T	C
1	rs6665888	241326426	66470	0.005164	0.005977	1.123e-05	0.8639	0.3876	A	G
1	rs12567677	241326594	63583	7.601e-05	0.005943	2.573e-09	0.01279	0.9898	G	A
1	rs6675503	241326886	69548	-0.01624	0.009413	4.283e-05	-1.726	0.08437	T	C
1	rs10802928	241328227	74224	-0.009191	0.005689	3.517e-05	-1.616	0.1062	A	G
1	rs4660034	241329258	70258	0.01077	0.006329	4.118e-05	1.701	0.08894	G	A
1	rs4660036	241330394	72670	0.007516	0.005628	2.454e-05	1.336	0.1817	A	G
1	rs12126298	241331883	73530	0.006123	0.006204	1.324e-05	0.9868	0.3237	T	C
1	rs6429244	241334777	72938	-0.01159	0.006473	4.396e-05	-1.791	0.07336	A	C
1	rs6429246	241334960	74213	0.004203	0.00935	2.722e-06	0.4495	0.6531	G	T
1	rs10926423	241338558	74224	-0.0009333	0.007918	1.872e-07	-0.1179	0.9062	G	A
1	rs11578627	241339851	73467	0.005564	0.005518	1.384e-05	1.008	0.3133	A	G
1	rs6677639	241340415	74122	0.009182	0.007009	2.315e-05	1.31	0.1902	T	G
1	rs4072897	241342330	73242	-0.005686	0.007111	8.73e-06	-0.7996	0.4239	G	A
1	rs6667456	241344093	74096	0.007581	0.005486	2.577e-05	1.382	0.167	T	C
1	rs4659590	241344426	73235	-0.003551	0.005715	5.271e-06	-0.6213	0.5344	A	G
1	rs10802929	241345433	73100	-0.00895	0.005565	3.539e-05	-1.608	0.1078	T	C
1	rs10802931	241350992	71645	-0.005611	0.005785	1.313e-05	-0.9699	0.3321	C	T
1	rs12025118	241356618	74122	-0.00914	0.007283	2.125e-05	-1.255	0.2095	T	C
1	rs11802564	241357782	73806	-0.00929	0.009126	1.404e-05	-1.018	0.3087	A	G
1	rs1915872	241361793	73795	0.001148	0.006257	4.564e-07	0.1835	0.8544	A	G
1	rs1915877	241363241	74224	0.01509	0.007892	4.923e-05	1.911	0.05595	T	C
1	rs2815873	241364184	74224	-0.008736	0.007275	1.943e-05	-1.201	0.2298	C	T
1	rs10802934	241365280	74224	0.001573	0.005766	1.002e-06	0.2728	0.785	T	C
1	rs2177113	241367721	73332	-0.005932	0.01044	4.4e-06	-0.568	0.57	C	T
1	rs12722977	241370019	73339	0.001186	0.00776	3.184e-07	0.1528	0.8785	T	C
1	rs4659592	241372527	72698	-0.004696	0.005754	9.165e-06	-0.8162	0.4144	A	C
1	rs2686228	241374115	73525	0.01191	0.006364	4.765e-05	1.872	0.06125	G	A
1	rs2177116	241375848	73653	0.01666	0.006459	9.037e-05	2.58	0.009882	T	G
1	rs4400595	241376147	73532	-0.008114	0.006992	1.831e-05	-1.16	0.2459	T	G
1	rs2686226	241376512	73599	-0.008267	0.006987	1.902e-05	-1.183	0.2367	T	C
1	rs1879745	241378929	74132	0.01199	0.006294	4.897e-05	1.905	0.05675	C	A
1	rs4660045	241381794	74224	-0.01655	0.007725	6.185e-05	-2.143	0.03214	A	G
1	rs2815864	241383503	74116	-0.003853	0.005539	6.529e-06	-0.6956	0.4867	C	T
1	rs11584669	241384522	73257	0.01316	0.0063	5.955e-05	2.089	0.03675	G	T
1	rs6682206	241384805	72781	0.0007808	0.006559	1.947e-07	0.119	0.9052	G	A
1	rs6662036	241388129	73118	0.004322	0.006674	5.735e-06	0.6476	0.5173	T	C
1	rs2341688	241388393	72979	-0.004802	0.007613	5.452e-06	-0.6308	0.5282	G	A
1	rs12140345	241391530	73614	0.01241	0.00896	2.607e-05	1.385	0.1659	C	T
1	rs2686231	241392925	73307	0.006522	0.008016	9.029e-06	0.8136	0.4159	C	A
1	rs2815858	241394361	72954	-0.005916	0.006123	1.28e-05	-0.9663	0.3339	C	T
1	rs2815854	241395811	72884	0.005031	0.005569	1.12e-05	0.9033	0.3664	T	G
1	rs2815851	241397662	73231	-0.007547	0.005665	2.423e-05	-1.332	0.1828	A	G
1	rs2686240	241400004	74204	-0.003386	0.005455	5.191e-06	-0.6206	0.5348	T	C
1	rs11589937	241401205	73718	0.01725	0.007904	6.461e-05	2.182	0.02908	G	A
1	rs2815834	241401288	74192	-0.007397	0.006145	1.953e-05	-1.204	0.2287	A	G
1	rs4359023	241403497	73671	0.007693	0.006045	2.199e-05	1.273	0.2031	A	G
1	rs10926438	241406762	73687	-0.009977	0.006068	3.668e-05	-1.644	0.1002	C	A
1	rs9428501	241408548	74172	0.0007051	0.005797	1.994e-07	0.1216	0.9032	A	G
1	rs1879744	241409847	73754	0.0002438	0.005622	2.55e-08	0.04337	0.9654	C	A
1	rs12402337	241413586	73827	0.0009595	0.008613	1.681e-07	0.1114	0.9113	A	G
1	rs12404897	241420962	73475	-0.0001913	0.005892	1.435e-08	-0.03248	0.9741	A	G
1	rs10926442	241421855	73786	-0.0009004	0.008736	1.44e-07	-0.1031	0.9179	G	A
1	rs10926443	241421911	73602	-0.003548	0.007637	2.932e-06	-0.4646	0.6422	G	A
1	rs10926446	241428109	73978	-0.002813	0.006067	2.906e-06	-0.4636	0.6429	C	A
1	rs7511717	241428657	74163	-0.0006134	0.006339	1.263e-07	-0.09676	0.9229	A	G
1	rs1996806	241433465	73992	0.001982	0.006187	1.386e-06	0.3203	0.7488	T	C
1	rs4660051	241433847	73892	0.00165	0.005589	1.179e-06	0.2952	0.7679	C	T
1	rs7555768	241437308	73839	0.005967	0.007592	8.365e-06	0.7859	0.4319	A	G
1	rs10442664	241439295	73533	-0.001896	0.007066	9.795e-07	-0.2684	0.7884	A	G
1	rs4659596	241439672	74189	-0.006806	0.005461	2.094e-05	-1.246	0.2127	C	A
1	rs7520347	241440418	74116	-0.01115	0.00808	2.57e-05	-1.38	0.1676	G	A
1	rs10802943	241442019	73932	-0.0001477	0.005584	9.459e-09	-0.02644	0.9789	T	C
1	rs3964281	241445752	73495	-0.008514	0.005567	3.183e-05	-1.53	0.1261	G	T
1	rs1114839	241449703	73567	-0.001604	0.005817	1.034e-06	-0.2757	0.7827	C	T
1	rs11584771	241450347	73802	0.01242	0.00811	3.179e-05	1.532	0.1256	G	A
1	rs12097296	241451891	73467	-0.001654	0.005822	1.099e-06	-0.2841	0.7763	T	C
1	rs12090898	241452500	73019	-0.003758	0.00615	5.113e-06	-0.611	0.5412	T	C
1	rs10802947	241453482	73315	-0.008037	0.005484	2.93e-05	-1.466	0.1427	T	C
1	rs10737856	241455756	72395	0.01032	0.006184	3.848e-05	1.669	0.09513	G	A
1	rs6429256	241458102	72838	0.008122	0.008022	1.407e-05	1.012	0.3113	T	C
1	rs9782891	241458939	72693	-0.005461	0.005577	1.319e-05	-0.9793	0.3274	T	C
1	rs7355007	241459462	74098	0.0003467	0.006497	3.843e-08	0.05336	0.9574	A	G
1	rs7539874	241467163	74224	0.00931	0.007014	2.374e-05	1.327	0.1844	G	A
1	rs10802948	241470634	74224	0.007581	0.006605	1.775e-05	1.148	0.251	A	G
1	rs11589951	241475718	73537	0.006751	0.007534	1.092e-05	0.896	0.3702	C	T
1	rs1341468	241483770	72514	0.004824	0.005583	1.03e-05	0.8641	0.3876	T	C
1	rs7512603	241494578	74091	0.01473	0.00661	6.705e-05	2.229	0.02582	A	G
1	rs11803606	241499174	73453	0.01709	0.007415	7.234e-05	2.305	0.02116	C	A
1	rs12128314	241502909	74224	0.007429	0.009328	8.544e-06	0.7963	0.4258	A	G
1	rs10802949	241504787	74224	0.01203	0.005658	6.096e-05	2.127	0.03341	T	G
1	rs10737860	241505994	73807	-0.004652	0.007446	5.29e-06	-0.6248	0.5321	C	T
1	rs10802951	241507247	74224	0.002171	0.01055	5.707e-07	0.2058	0.8369	A	G
1	rs10737861	241509795	74180	-0.005112	0.007421	6.398e-06	-0.6889	0.4909	T	G
1	rs6677041	241519317	74224	0.001822	0.008476	6.227e-07	0.215	0.8298	A	G
1	rs12038803	241522325	72201	-0.008162	0.006456	2.214e-05	-1.264	0.2061	A	G
1	rs6429264	241522475	72178	-0.0102	0.009098	1.741e-05	-1.121	0.2623	T	C
1	rs4660071	241525507	72016	-0.004557	0.008845	3.687e-06	-0.5153	0.6064	A	G
1	rs1341463	241525522	72104	-0.002766	0.006511	2.503e-06	-0.4249	0.6709	A	G
1	rs10926468	241526489	74016	-0.003501	0.007631	2.844e-06	-0.4588	0.6464	A	G
1	rs10926472	241533392	73651	-0.005139	0.007931	5.701e-06	-0.648	0.517	A	G
1	rs4660075	241535092	73992	0.005997	0.005562	1.571e-05	1.078	0.2809	A	G
1	rs9651084	241535414	73562	0.01052	0.006307	3.781e-05	1.668	0.09536	A	C
1	rs6429269	241537354	73627	-0.006308	0.008106	8.225e-06	-0.7782	0.4365	A	C
1	rs1592072	241539109	69354	0.002284	0.005755	2.27e-06	0.3968	0.6915	T	C
1	rs6699695	241539802	71272	-0.01443	0.006092	7.873e-05	-2.369	0.01785	T	C
1	rs12140273	241542880	72882	0.004552	0.005937	8.065e-06	0.7667	0.4433	C	T
1	rs2341938	241546751	73345	-0.01782	0.005478	0.0001443	-3.253	0.001141	G	A
1	rs1557078	241550350	73249	-0.016	0.005482	0.0001163	-2.919	0.003509	T	C
1	rs10926476	241554603	73524	0.01763	0.005481	0.0001406	3.216	0.001301	G	T
1	rs1341455	241557595	74156	0.007778	0.005651	2.554e-05	1.376	0.1687	G	A
1	rs10802960	241561050	73821	0.00813	0.005651	2.804e-05	1.439	0.1503	C	T
1	rs1557079	241566725	74132	0.009921	0.00752	2.348e-05	1.319	0.1871	C	T
1	rs1935095	241569364	74128	0.009054	0.007655	1.887e-05	1.183	0.2369	C	A
1	rs2341942	241570018	73173	0.005885	0.005774	1.42e-05	1.019	0.3081	T	C
1	rs7529232	241574867	74164	-0.0008954	0.005578	3.475e-07	-0.1605	0.8725	A	G
1	rs9428874	241575771	74149	-0.003855	0.005475	6.687e-06	-0.7041	0.4814	A	G
1	rs1341448	241576287	74224	-0.00105	0.005578	4.777e-07	-0.1883	0.8506	C	T
1	rs1341449	241576302	73933	-0.004335	0.005481	8.462e-06	-0.791	0.429	C	A
1	rs1341452	241577094	74175	-0.003577	0.005475	5.756e-06	-0.6534	0.5135	G	T
1	rs3014560	241581283	74102	0.008637	0.007684	1.705e-05	1.124	0.261	T	C
1	rs3014559	241582668	66501	-0.005066	0.005795	1.149e-05	-0.8743	0.382	G	T
1	rs10926483	241583418	70790	-0.002442	0.005584	2.702e-06	-0.4373	0.6619	A	G
1	rs1539098	241585499	73456	-0.002247	0.005503	2.27e-06	-0.4084	0.683	A	C
1	rs1539099	241585802	73462	0.002204	0.005977	1.852e-06	0.3688	0.7123	G	A
1	rs1544190	241586834	73821	-0.00676	0.007819	1.012e-05	-0.8645	0.3873	T	C
1	rs3014552	241596981	74162	-8.116e-05	0.005909	2.544e-09	-0.01374	0.989	C	T
1	rs12184326	241603322	72959	0.0052	0.005758	1.118e-05	0.9031	0.3665	C	A
1	rs2994968	241603554	73029	-0.001402	0.006148	7.126e-07	-0.2281	0.8196	G	A
1	rs1578488	241608403	74224	0.0005784	0.006327	1.126e-07	0.09142	0.9272	C	T
1	rs4660089	241611462	73168	0.004248	0.00575	7.46e-06	0.7388	0.46	T	C
1	rs1578486	241615673	73979	0.0007906	0.00649	2.006e-07	0.1218	0.903	A	G
1	rs10802965	241625692	72866	-0.003594	0.005631	5.591e-06	-0.6383	0.5233	G	A
1	rs7540470	241625863	74104	-0.005644	0.006908	9.008e-06	-0.817	0.4139	T	C
1	rs2994977	241630965	74148	0.001186	0.01369	1.012e-07	0.08664	0.931	T	C
1	rs2994978	241633413	72460	-0.003001	0.005638	3.91e-06	-0.5323	0.5945	C	A
1	rs10926494	241637536	72922	-0.001143	0.005825	5.276e-07	-0.1961	0.8445	G	A
1	rs10754728	241639401	73950	0.007439	0.005622	2.367e-05	1.323	0.1858	T	C
1	rs2994984	241646566	73019	0.0001353	0.005938	7.113e-09	0.02279	0.9818	T	C
1	rs10157091	241650163	72915	0.0004672	0.005926	8.525e-08	0.07884	0.9372	G	A
1	rs947306	241659359	73550	0.003946	0.005645	6.643e-06	0.699	0.4846	C	T
1	rs4659607	241667244	72787	-0.00782	0.006114	2.248e-05	-1.279	0.2009	G	T
1	rs11810820	241676335	70578	0.009168	0.009476	1.326e-05	0.9675	0.3333	C	A
1	rs2992644	241678668	72734	-0.005768	0.005984	1.278e-05	-0.964	0.335	C	T
1	rs6678986	241684831	74161	0.01785	0.01796	1.332e-05	0.9939	0.3203	G	A
1	rs6678766	241690554	73896	-0.01409	0.006135	7.142e-05	-2.297	0.0216	A	G
1	rs10926507	241694414	74002	-0.00988	0.005979	3.689e-05	-1.652	0.09847	A	G
1	rs10926508	241694949	74208	0.02353	0.0184	2.205e-05	1.279	0.2008	G	A
1	rs3819976	241695792	74224	0.02439	0.01828	2.4e-05	1.335	0.182	C	T
1	rs6429278	241697819	74143	0.02177	0.01834	1.901e-05	1.187	0.2351	C	T
1	rs2992641	241700371	72892	-0.00864	0.00624	2.63e-05	-1.384	0.1662	G	A
1	rs12030573	241703480	71617	0.004729	0.006365	7.709e-06	0.743	0.4575	T	C
1	rs2050512	241704726	74175	0.01099	0.007454	2.932e-05	1.475	0.1403	T	C
1	rs2050515	241705226	74224	-0.003939	0.009674	2.233e-06	-0.4072	0.6839	C	T
1	rs6677357	241706007	73032	0.009214	0.006174	3.05e-05	1.492	0.1356	A	G
1	rs2050516	241706533	74146	-0.005349	0.005597	1.232e-05	-0.9557	0.3392	T	C
1	rs11587924	241707102	74098	-0.005136	0.005598	1.136e-05	-0.9175	0.3589	T	C
1	rs2050505	241711324	62864	-0.004959	0.005946	1.106e-05	-0.8339	0.4043	T	C
1	rs11808201	241711701	74224	0.01077	0.006547	3.648e-05	1.645	0.09987	A	G
1	rs12079041	241715422	72948	0.01716	0.009996	4.038e-05	1.716	0.0861	C	A
1	rs3007738	241720543	74218	0.01648	0.01035	3.414e-05	1.592	0.1114	A	C
1	rs3753214	241724922	74224	-0.0105	0.01223	9.942e-06	-0.859	0.3903	C	T
1	rs12139931	241727309	72531	-0.01413	0.005871	7.99e-05	-2.407	0.01607	G	T
1	rs2275163	241730054	73306	0.003477	0.005875	4.779e-06	0.5919	0.554	T	C
1	rs4660103	241731095	73304	0.006458	0.0062	1.48e-05	1.042	0.2976	A	G
1	rs648708	241747838	74224	-0.003913	0.006338	5.135e-06	-0.6173	0.537	C	T
1	rs1053230	241755348	74224	0.0009291	0.006522	2.734e-07	0.1425	0.8867	T	C
1	rs1053221	241755567	74090	-0.01158	0.007183	3.507e-05	-1.612	0.107	C	T
1	rs640718	241755925	74141	0.01735	0.01065	3.577e-05	1.629	0.1034	G	A
1	rs588246	241758302	74156	0.01774	0.01141	3.262e-05	1.555	0.1199	C	T
1	rs1053183	241758631	74047	-0.002979	0.006428	2.901e-06	-0.4635	0.643	G	A
1	rs650833	241761661	73587	0.004051	0.009506	2.468e-06	0.4262	0.67	T	C
1	rs3753216	241766551	72417	0.0004674	0.005867	8.763e-08	0.07966	0.9365	G	A
1	rs2273712	241767708	74224	0.006294	0.02853	6.558e-07	0.2206	0.8254	T	C
1	rs616593	241768617	74224	-0.002707	0.00586	2.876e-06	-0.462	0.6441	C	T
1	rs646355	241768630	70793	0.007746	0.006077	2.295e-05	1.275	0.2025	A	G
1	rs613032	241772421	74224	0.02378	0.009224	8.95e-05	2.578	0.009952	G	A
1	rs3765813	241772881	74224	-0.007237	0.006146	1.868e-05	-1.178	0.239	T	C
1	rs3765814	241773027	74224	-0.003605	0.007241	3.34e-06	-0.4979	0.6186	T	C
1	rs3753219	241775502	70409	-0.004316	0.00622	6.837e-06	-0.6938	0.4878	G	A
1	rs672477	241776501	71482	0.006623	0.007403	1.12e-05	0.8946	0.371	G	T
1	rs6660991	241780207	74183	0.007773	0.01206	5.599e-06	0.6445	0.5193	G	A
1	rs676750	241796284	73952	0.002381	0.005784	2.292e-06	0.4117	0.6806	A	G
1	rs3737604	241798631	74224	-0.001054	0.005701	4.602e-07	-0.1848	0.8534	T	C
1	rs3819981	241800324	74182	-0.0003503	0.006035	4.542e-08	-0.05804	0.9537	A	G
1	rs12141693	241804866	74207	-0.005556	0.01107	3.392e-06	-0.5017	0.6159	C	T
1	rs6656762	241808411	73304	-0.00536	0.01034	3.667e-06	-0.5185	0.6041	G	T
1	rs663814	241809586	74162	0.003687	0.005623	5.797e-06	0.6557	0.512	C	T
1	rs6663216	241809865	74158	0.003075	0.005624	4.031e-06	0.5467	0.5846	C	T
1	rs1537802	241811131	73578	-0.000437	0.005515	8.534e-08	-0.07924	0.9368	G	T
1	rs10802975	241813771	74102	-0.01393	0.007183	5.071e-05	-1.939	0.05255	T	C
1	rs7411883	241813906	73653	0.004188	0.005572	7.669e-06	0.7515	0.4523	T	C
1	rs12723036	241818980	71549	-0.002047	0.01412	2.938e-07	-0.145	0.8847	T	C
1	rs6429284	241821181	69383	0.01235	0.007829	3.588e-05	1.578	0.1146	G	A
1	rs7416113	241822182	71293	-0.003357	0.006466	3.781e-06	-0.5192	0.6036	C	T
1	rs6682476	241826698	72996	0.0007143	0.005725	2.132e-07	0.1248	0.9007	A	G
1	rs12564480	241829586	73347	0.009788	0.008237	1.925e-05	1.188	0.2348	C	T
1	rs6429288	241830876	71422	0.006713	0.005616	2.001e-05	1.195	0.2319	C	T
1	rs7513188	241833287	72796	0.002835	0.007109	2.184e-06	0.3987	0.6901	T	C
1	rs6661311	241836977	71157	0.01123	0.005789	5.29e-05	1.94	0.05236	G	A
1	rs7419051	241841958	74142	0.008507	0.007995	1.527e-05	1.064	0.2873	T	C
1	rs7527828	241849047	69806	0.005943	0.005741	1.535e-05	1.035	0.3006	A	G
1	rs7414398	241849430	73333	-0.004291	0.007644	4.296e-06	-0.5613	0.5746	C	T
1	rs7516595	241849572	74224	0.003362	0.007274	2.879e-06	0.4623	0.6439	C	T
1	rs6429290	241849779	74224	0.008137	0.006593	2.052e-05	1.234	0.2171	A	G
1	rs6429291	241849803	71783	0.01091	0.005874	4.806e-05	1.857	0.06326	T	C
1	rs12133073	241851745	72761	0.0006721	0.005497	2.054e-07	0.1223	0.9027	G	A
1	rs10926534	241854641	73686	-0.004296	0.005843	7.336e-06	-0.7352	0.4622	G	A
1	rs9428886	241854809	73646	0.002106	0.00933	6.921e-07	0.2258	0.8214	G	A
1	rs7418366	241855644	74146	-0.0002984	0.01005	1.188e-08	-0.02968	0.9763	C	T
1	rs10926538	241862049	74157	-0.003681	0.00553	5.975e-06	-0.6656	0.5056	G	A
1	rs12117802	241865219	59531	-0.008357	0.00665	2.653e-05	-1.257	0.2089	T	C
1	rs9428890	241868349	71333	0.01146	0.007072	3.684e-05	1.621	0.105	A	G
1	rs7417070	241869867	72267	0.002803	0.01076	9.381e-07	0.2604	0.7946	G	A
1	rs12046349	241870629	73337	-0.003511	0.01078	1.447e-06	-0.3258	0.7446	C	T
1	rs12092919	241875326	73105	0.01236	0.006289	5.284e-05	1.965	0.04938	C	T
1	rs10802980	241875533	72191	-0.0004046	0.007432	4.105e-08	-0.05444	0.9566	C	T
1	rs7418763	241878353	73038	-0.003437	0.005573	5.208e-06	-0.6168	0.5374	A	G
1	rs10926545	241881362	73879	-0.001095	0.00845	2.272e-07	-0.1295	0.8969	A	G
1	rs10802982	241881940	74224	-0.002885	0.007359	2.07e-06	-0.392	0.6951	C	A
1	rs12725593	241882665	73594	-0.004859	0.006464	7.679e-06	-0.7517	0.4522	T	G
1	rs7519667	241885307	74224	-0.002047	0.007056	1.134e-06	-0.2901	0.7717	C	T
1	rs6690359	241891040	74224	-0.004756	0.005514	1.002e-05	-0.8626	0.3884	A	G
1	rs9782914	241892235	73104	-0.001203	0.00807	3.037e-07	-0.149	0.8815	C	T
1	rs7367532	241897079	74119	3.774e-05	0.008331	2.77e-10	0.004531	0.9964	A	G
1	rs10926556	241897899	74048	0.0008341	0.008343	1.35e-07	0.09998	0.9204	A	T
1	rs10926558	241899337	73254	-0.008156	0.006752	1.992e-05	-1.208	0.2271	G	A
1	rs6695661	241901183	73329	-0.006167	0.005724	1.583e-05	-1.077	0.2813	C	A
1	rs7418599	241907691	73969	-0.006071	0.005711	1.528e-05	-1.063	0.2878	G	A
1	rs10802990	241907817	74224	-0.0002265	0.005456	2.323e-08	-0.04152	0.9669	T	C
1	rs11587279	241926236	74087	0.006856	0.006913	1.328e-05	0.9917	0.3213	C	T
1	rs10926569	241931654	74224	0.00345	0.005651	5.022e-06	0.6105	0.5415	C	T
1	rs12091522	241934757	73981	0.007284	0.00731	1.342e-05	0.9964	0.3191	C	T
1	rs7514880	241940024	74018	0.007546	0.007307	1.441e-05	1.033	0.3018	G	A
1	rs4658506	241945917	74048	-0.0004355	0.008937	3.207e-08	-0.04873	0.9611	T	C
1	rs952084	241946294	74062	-0.002904	0.006832	2.439e-06	-0.425	0.6708	G	A
1	rs12074374	241951329	74224	0.007414	0.007286	1.395e-05	1.017	0.3089	T	C
1	rs7524442	241951703	74004	0.002733	0.005455	3.391e-06	0.5009	0.6164	C	T
1	rs6673963	241958977	73199	0.001524	0.005699	9.766e-07	0.2674	0.7892	T	C
1	rs1342866	241960669	73701	0.006493	0.007424	1.038e-05	0.8745	0.3818	C	T
1	rs4658647	241963501	73282	-0.002764	0.006058	2.842e-06	-0.4563	0.6482	T	C
1	rs9428895	241972287	73701	0.00411	0.006239	5.889e-06	0.6588	0.51	A	C
1	rs12565340	241978738	74094	-0.002318	0.009167	8.632e-07	-0.2529	0.8004	C	T
1	rs9428896	241979567	74224	0.004685	0.006837	6.326e-06	0.6852	0.4932	C	A
1	rs12081499	241979706	73914	0.0003082	0.005457	4.316e-08	0.05648	0.955	G	A
1	rs1342872	241980222	73498	0.001036	0.005485	4.859e-07	0.189	0.8501	T	C
1	rs10489352	241984595	73478	-0.01898	0.01046	4.482e-05	-1.815	0.06956	T	C
1	rs10489350	241993831	74077	-0.001382	0.007403	4.707e-07	-0.1867	0.8519	C	T
1	rs12038477	241994183	73736	-0.002643	0.006641	2.149e-06	-0.3981	0.6906	C	A
1	rs6691782	241997104	73351	-0.001756	0.005675	1.305e-06	-0.3094	0.757	A	G
1	rs9287256	242000788	73761	-0.001068	0.005542	5.037e-07	-0.1927	0.8472	C	T
1	rs12118937	242009307	74224	-0.0003664	0.006721	4.004e-08	-0.05451	0.9565	A	G
1	rs3754093	242010116	74224	-0.0134	0.007264	4.582e-05	-1.844	0.06515	G	A
1	rs1776181	242011244	72850	-0.00193	0.005504	1.689e-06	-0.3507	0.7258	A	G
1	rs1776179	242011406	72914	-0.003765	0.006	5.401e-06	-0.6276	0.5303	T	C
1	rs1776177	242012149	73891	-0.0004887	0.005486	1.074e-07	-0.08908	0.929	T	C
1	rs4149852	242012385	73963	-0.009797	0.01027	1.231e-05	-0.9544	0.3399	T	C
1	rs2073490	242012660	73884	0.003588	0.006471	4.162e-06	0.5545	0.5792	T	C
1	rs4149868	242016838	74163	0.03072	0.02265	2.479e-05	1.356	0.1752	C	T
1	rs2526699	242022130	73934	0.002679	0.00549	3.222e-06	0.4881	0.6255	T	C
1	rs1776133	242025098	74000	0.000764	0.005478	2.628e-07	0.1395	0.8891	G	A
1	rs1776139	242027363	73962	0.0001964	0.005484	1.733e-08	0.03581	0.9714	G	T
1	rs2797604	242027786	71633	0.002921	0.005565	3.848e-06	0.525	0.5996	G	A
1	rs1635509	242028027	74133	0.0005863	0.005474	1.548e-07	0.1071	0.9147	C	T
1	rs735943	242030151	74224	0.0005404	0.005473	1.313e-07	0.09874	0.9213	A	G
1	rs4149963	242035382	74224	-0.01028	0.01022	1.364e-05	-1.006	0.3142	T	C
1	rs4149965	242035438	74224	-0.001001	0.006322	3.377e-07	-0.1583	0.8742	A	G
1	rs1776140	242038713	73846	-0.0002106	0.005492	1.99e-08	-0.03834	0.9694	A	G
1	rs1047840	242042301	74224	0.002192	0.005601	2.064e-06	0.3914	0.6955	A	G
1	rs4149982	242042768	74224	-0.01234	0.01164	1.514e-05	-1.06	0.2892	T	C
1	rs9350	242048674	74224	0.000248	0.007424	1.504e-08	0.03341	0.9734	T	C
1	rs4150005	242050736	74201	0.0001469	0.007427	5.274e-09	0.01978	0.9842	G	A
1	rs7521516	242057540	74100	0.008257	0.006195	2.398e-05	1.333	0.1826	C	T
1	rs4658535	242059221	74224	-0.0007423	0.007054	1.492e-07	-0.1052	0.9162	A	G
1	rs851785	242063452	74188	-0.004211	0.005619	7.569e-06	-0.7494	0.4536	G	A
1	rs1776170	242064151	74072	0.006614	0.006042	1.618e-05	1.095	0.2737	G	A
1	rs7551606	242064633	74069	-0.001081	0.005719	4.826e-07	-0.1891	0.85	A	G
1	rs1635516	242065332	74109	0.006553	0.006042	1.587e-05	1.085	0.2781	T	C
1	rs12568965	242070731	74224	-0.004371	0.007214	4.946e-06	-0.6059	0.5446	A	G
1	rs6681581	242071602	40735	-0.001772	0.01	7.71e-07	-0.1772	0.8593	A	C
1	rs12139416	242073301	73816	0.00193	0.005486	1.676e-06	0.3517	0.7251	C	T
1	rs6660916	242074809	72991	0.001512	0.005503	1.035e-06	0.2748	0.7835	G	T
1	rs12722924	242080853	73525	0.0007017	0.006684	1.499e-07	0.105	0.9164	G	A
1	rs6666851	242081840	71993	-0.01295	0.0104	2.151e-05	-1.245	0.2133	C	T
1	rs6664298	242081875	74224	-0.005694	0.005446	1.473e-05	-1.046	0.2957	G	A
1	rs12057998	242086079	74069	0.002286	0.006116	1.886e-06	0.3738	0.7086	C	T
1	rs6689502	242086319	73004	-0.00822	0.01099	7.666e-06	-0.7481	0.4544	G	T
1	rs6699609	242087206	74224	0.007571	0.006319	1.934e-05	1.198	0.2309	T	C
1	rs4658565	242087644	74224	0.003325	0.005454	5.009e-06	0.6097	0.542	C	T
1	rs12060816	242087718	73887	-0.01314	0.01039	2.165e-05	-1.265	0.206	C	T
1	rs7516206	242089795	71922	0.001895	0.009722	5.28e-07	0.1949	0.8455	T	C
1	rs10803002	242090414	72076	0.0135	0.008232	3.733e-05	1.64	0.101	C	T
1	rs4658573	242094314	70441	0.006229	0.006114	1.474e-05	1.019	0.3083	A	C
1	rs3844252	242096551	74151	0.004273	0.01124	1.951e-06	0.3803	0.7037	A	G
1	rs3845563	242098415	74224	-0.006018	0.005485	1.622e-05	-1.097	0.2725	T	C
1	rs11581005	242106296	72833	0.001784	0.00553	1.429e-06	0.3226	0.747	A	G
1	rs28674674	242109010	72555	-0.003792	0.006257	5.062e-06	-0.606	0.5445	A	G
1	rs3851304	242121796	71957	0.007032	0.005766	2.067e-05	1.219	0.2227	T	G
1	rs28477715	242140841	73475	-0.0001806	0.007667	7.556e-09	-0.02356	0.9812	C	T
1	rs2102911	242148832	74024	-0.002579	0.0057	2.766e-06	-0.4525	0.6509	A	G
1	rs28757855	242158192	74224	-0.00237	0.005455	2.543e-06	-0.4344	0.664	T	C
1	rs28534947	242162874	70892	-0.009293	0.005644	3.824e-05	-1.647	0.09965	C	T
1	rs28407556	242171251	71867	0.0003831	0.006769	4.458e-08	0.0566	0.9549	A	G
1	rs28586974	242184078	74224	-0.006741	0.005433	2.074e-05	-1.241	0.2148	T	C
1	rs28593183	242195928	62909	-0.00433	0.00737	5.489e-06	-0.5876	0.5568	T	C
1	rs871243	242198204	68833	-0.007824	0.008208	1.32e-05	-0.9532	0.3405	A	G
1	rs6673338	242200884	64435	0.00435	0.006129	7.817e-06	0.7097	0.4779	A	G
1	rs10926604	242201247	69214	-0.002463	0.006393	2.145e-06	-0.3853	0.7	A	G
1	rs4641297	242203795	71899	0.001505	0.006414	7.657e-07	0.2346	0.8145	A	G
1	rs10754748	242208009	72862	9.708e-05	0.005793	3.855e-09	0.01676	0.9866	G	A
1	rs10158939	242223343	66726	-0.001464	0.006144	8.51e-07	-0.2383	0.8117	A	G
1	rs9428536	242233314	68197	0.00211	0.005702	2.008e-06	0.3701	0.7113	C	T
1	rs7528333	242238751	72813	-0.01068	0.009806	1.63e-05	-1.09	0.2759	C	T
1	rs10803015	242243178	72848	0.003625	0.006854	3.84e-06	0.5289	0.5969	A	G
1	rs6681101	242243325	72668	-0.002095	0.005605	1.923e-06	-0.3738	0.7086	A	G
1	rs6429332	242249484	73604	0.001388	0.005578	8.418e-07	0.2489	0.8034	C	T
1	rs10926618	242251696	73618	0.001095	0.005575	5.241e-07	0.1964	0.8443	T	C
1	rs7523793	242253024	73187	0.0008761	0.005717	3.209e-07	0.1532	0.8782	C	T
1	rs12135876	242263834	74121	0.0002464	0.006488	1.946e-08	0.03798	0.9697	T	C
1	rs12129551	242265419	74106	0.0001478	0.006487	7.002e-09	0.02278	0.9818	A	G
1	rs2164422	242266434	71811	-0.003133	0.005653	4.277e-06	-0.5542	0.5795	T	C
1	rs4274045	242270341	73089	0.000609	0.0055	1.678e-07	0.1107	0.9118	T	C
1	rs10926621	242275356	74181	0.003123	0.009496	1.458e-06	0.3289	0.7422	G	T
1	rs12129770	242279403	74050	0.01383	0.01071	2.251e-05	1.291	0.1966	G	A
1	rs2800757	242281976	73112	0.001176	0.006188	4.942e-07	0.1901	0.8492	G	T
1	rs2800756	242283539	74123	-0.004745	0.006747	6.675e-06	-0.7034	0.4818	C	T
1	rs6672510	242284412	73439	0.0004905	0.0058	9.738e-08	0.08456	0.9326	G	A
1	rs10926623	242287684	73840	0.01385	0.009385	2.951e-05	1.476	0.1399	C	T
1	rs2252440	242292280	74224	0.002593	0.005519	2.974e-06	0.4698	0.6385	T	C
1	rs1898152	242292690	73567	-0.005612	0.006258	1.093e-05	-0.8968	0.3698	T	C
1	rs7541781	242293918	73740	-0.001343	0.007152	4.782e-07	-0.1878	0.851	C	T
1	rs1550125	242297423	73316	-0.003949	0.005737	6.463e-06	-0.6884	0.4912	T	C
1	rs2840613	242299689	73061	-0.002894	0.005619	3.632e-06	-0.5152	0.6064	A	G
1	rs2840609	242301917	73972	-0.003987	0.006476	5.123e-06	-0.6156	0.5382	C	T
1	rs7538792	242302144	74041	-0.003308	0.005644	4.64e-06	-0.5861	0.5578	T	C
1	rs892929	242304648	74063	0.005425	0.01005	3.934e-06	0.5398	0.5894	A	C
1	rs10926624	242310046	74085	-0.003518	0.005637	5.258e-06	-0.6242	0.5325	A	G
1	rs316840	242322529	73408	-0.005185	0.005561	1.184e-05	-0.9325	0.3511	G	A
1	rs737133	242322870	73465	-0.003278	0.005686	4.525e-06	-0.5765	0.5643	A	G
1	rs12037915	242327576	73690	-0.004448	0.009773	2.811e-06	-0.4551	0.649	T	C
1	rs695021	242328222	73958	-0.003719	0.006462	4.479e-06	-0.5755	0.5649	C	T
1	rs1393299	242329791	73906	-0.005301	0.005482	1.265e-05	-0.9671	0.3335	T	C
1	rs316896	242329814	73858	0.009452	0.005907	3.467e-05	1.6	0.1096	T	C
1	rs10926631	242332277	73758	-0.002388	0.009658	8.287e-07	-0.2472	0.8047	A	C
1	rs316873	242342504	74076	-0.002599	0.009875	9.35e-07	-0.2632	0.7924	T	C
1	rs10926640	242343502	73851	0.005949	0.007527	8.458e-06	0.7903	0.4293	G	A
1	rs316868	242343622	74084	-0.003064	0.009875	1.299e-06	-0.3103	0.7564	T	C
1	rs11809579	242344395	73375	-0.004627	0.005814	8.633e-06	-0.7959	0.4261	A	G
1	rs2013655	242345289	74177	-0.003902	0.01218	1.383e-06	-0.3203	0.7487	G	T
1	rs725601	242345428	74023	0.00824	0.005613	2.912e-05	1.468	0.1421	A	G
1	rs12135329	242347587	73180	0.009499	0.005991	3.435e-05	1.586	0.1128	C	T
1	rs316833	242347608	72884	-0.002178	0.006513	1.534e-06	-0.3344	0.7381	G	A
1	rs316837	242350414	72701	-0.002874	0.006552	2.647e-06	-0.4386	0.6609	T	C
1	rs189779	242350620	74126	-0.004684	0.01001	2.954e-06	-0.468	0.6398	T	C
1	rs427498	242357455	72550	-0.004942	0.006555	7.835e-06	-0.7539	0.4509	A	C
1	rs10803021	242359678	72712	-0.00385	0.008118	3.094e-06	-0.4743	0.6353	C	T
1	rs2036408	242360179	71294	-0.007953	0.006032	2.438e-05	-1.318	0.1873	G	A
1	rs11577736	242365657	74224	0.01437	0.007847	4.519e-05	1.831	0.06703	C	T
1	rs2653165	242366282	73380	-0.0005839	0.005586	1.489e-07	-0.1045	0.9167	G	A
1	rs12098208	242368250	73921	-0.009588	0.01141	9.549e-06	-0.8402	0.4008	C	T
1	rs6690415	242374995	73690	-0.002621	0.00546	3.126e-06	-0.48	0.6312	G	T
1	rs6429339	242375779	73429	-0.001261	0.00655	5.044e-07	-0.1924	0.8474	G	A
1	rs1604506	242380057	73604	0.009012	0.00597	3.096e-05	1.509	0.1312	T	C
1	rs10926652	242380948	72744	-0.002027	0.005986	1.576e-06	-0.3386	0.7349	T	C
1	rs1847097	242381784	73710	-0.007332	0.005509	2.403e-05	-1.331	0.1832	C	T
1	rs1609951	242384733	74208	-0.008966	0.00609	2.921e-05	-1.472	0.141	C	T
1	rs10737874	242385038	74207	-0.008991	0.00609	2.937e-05	-1.476	0.1399	C	T
1	rs434200	242393905	73711	0.0004082	0.006477	5.389e-08	0.06302	0.9497	C	A
1	rs10803028	242396830	73667	-0.00151	0.005688	9.566e-07	-0.2655	0.7907	T	C
1	rs400838	242398159	73745	-0.002386	0.006045	2.112e-06	-0.3947	0.6931	G	A
1	rs390956	242398403	73730	-0.002412	0.006043	2.161e-06	-0.3991	0.6898	G	A
1	rs425246	242404260	74204	-0.01397	0.01207	1.807e-05	-1.158	0.2469	T	C
1	rs2636249	242407470	74155	0.007955	0.007867	1.379e-05	1.011	0.312	A	G
1	rs12040225	242408299	73853	-0.006367	0.006642	1.244e-05	-0.9586	0.3378	C	T
1	rs404323	242409100	74144	0.001734	0.006904	8.505e-07	0.2511	0.8017	T	C
1	rs316901	242411114	73709	0.001165	0.007065	3.69e-07	0.1649	0.869	T	G
1	rs316916	242419232	74224	0.006931	0.007107	1.281e-05	0.9753	0.3294	T	G
1	rs167586	242440891	73877	0.008237	0.009504	1.017e-05	0.8667	0.3861	T	C
1	rs1837400	242447126	73484	0.01694	0.005676	0.0001213	2.985	0.002834	A	G
1	rs4039095	242465655	74095	-0.00211	0.008539	8.242e-07	-0.2471	0.8048	C	T
1	rs3863747	242477255	73973	-0.0002654	0.00649	2.261e-08	-0.0409	0.9674	A	G
1	rs1439524	242531619	74007	0.008866	0.009056	1.295e-05	0.9791	0.3276	G	A
1	rs1439523	242531654	74206	0.03204	0.01898	3.841e-05	1.688	0.09138	T	C
1	rs2880314	242535075	74041	0.004769	0.009837	3.174e-06	0.4848	0.6278	C	T
1	rs10754763	242537612	73979	0.0004936	0.008007	5.139e-08	0.06166	0.9508	T	C
1	rs10803040	242537723	74117	-0.008403	0.01249	6.104e-06	-0.6726	0.5012	T	C
1	rs6694290	242539072	74011	0.001429	0.008088	4.219e-07	0.1767	0.8597	A	G
1	rs12137956	242545240	74224	-0.008192	0.025	1.447e-06	-0.3277	0.7431	G	T
1	rs6691318	242547329	73642	-0.0002585	0.005513	2.986e-08	-0.04689	0.9626	A	C
1	rs12097629	242547880	73807	-0.0113	0.008231	2.553e-05	-1.373	0.1699	T	C
1	rs12097667	242547948	73819	-0.0114	0.007925	2.803e-05	-1.438	0.1503	A	C
1	rs1342361	242551565	74201	0.01587	0.01056	3.046e-05	1.503	0.1328	T	C
1	rs1342362	242551698	74224	0.01296	0.009825	2.343e-05	1.319	0.1873	C	T
1	rs2654861	242553664	74224	-0.004297	0.00546	8.344e-06	-0.787	0.4313	A	C
1	rs2654862	242554564	74178	-0.004151	0.005458	7.796e-06	-0.7604	0.447	G	A
1	rs2796135	242555949	74145	-0.003394	0.007015	3.158e-06	-0.4839	0.6285	C	T
1	rs2809985	242562721	74204	0.01065	0.005612	4.851e-05	1.897	0.05778	G	A
1	rs2810006	242565280	70951	0.007827	0.006648	1.954e-05	1.177	0.2391	A	G
1	rs2810007	242565475	70088	-0.004025	0.005752	6.986e-06	-0.6997	0.4841	T	C
1	rs924774	242566034	73596	-0.008315	0.006723	2.079e-05	-1.237	0.2161	T	C
1	rs963319	242566422	74224	-0.003514	0.01001	1.66e-06	-0.351	0.7256	A	G
1	rs12410712	242567214	73998	-0.007732	0.009954	8.154e-06	-0.7768	0.4373	C	T
1	rs10803042	242572649	73598	-0.00244	0.005799	2.406e-06	-0.4208	0.6739	G	T
1	rs7532175	242578674	74185	-0.002457	0.005776	2.439e-06	-0.4254	0.6706	T	C
1	rs2810017	242580359	73607	-0.005754	0.005577	1.446e-05	-1.032	0.3022	A	G
1	rs12130625	242585078	74007	-0.003962	0.009801	2.208e-06	-0.4043	0.686	A	G
1	rs12031714	242587067	73989	0.02436	0.01423	3.957e-05	1.711	0.08706	A	G
1	rs2580232	242587281	74031	0.007039	0.00611	1.793e-05	1.152	0.2493	A	G
1	rs2580231	242591769	74096	0.007833	0.006108	2.219e-05	1.282	0.1997	A	G
1	rs1394060	242593858	74074	0.006904	0.00611	1.724e-05	1.13	0.2585	G	A
1	rs1503794	242593873	73698	0.004941	0.005688	1.024e-05	0.8687	0.385	C	T
1	rs4339844	242599000	73631	-0.001864	0.007276	8.913e-07	-0.2562	0.7978	T	G
1	rs2654881	242600263	72777	-0.003243	0.005491	4.794e-06	-0.5906	0.5548	C	T
1	rs6668435	242600367	73883	-0.006469	0.008191	8.441e-06	-0.7897	0.4297	T	C
1	rs2055536	242603059	72545	0.006413	0.00561	1.801e-05	1.143	0.253	G	A
1	rs2810032	242603873	72691	0.005938	0.005638	1.526e-05	1.053	0.2923	T	C
1	rs2810034	242606388	73324	0.0049	0.005727	9.986e-06	0.8557	0.3922	C	T
1	rs2654882	242607583	72021	-0.001659	0.00551	1.259e-06	-0.3011	0.7633	T	C
1	rs2654870	242613284	73548	0.005212	0.005773	1.108e-05	0.9028	0.3666	T	C
1	rs10926742	242616988	73076	0.005653	0.005784	1.307e-05	0.9773	0.3284	T	G
1	rs1473576	242618940	73673	0.0001064	0.005702	4.729e-09	0.01866	0.9851	G	A
1	rs10926744	242619825	74125	-0.0009093	0.005531	3.646e-07	-0.1644	0.8694	T	C
1	rs11589847	242627009	67519	0.001469	0.006162	8.418e-07	0.2384	0.8116	G	A
1	rs12751376	242627059	68703	0.002318	0.00644	1.885e-06	0.3599	0.7189	C	T
1	rs4658484	242628042	72421	0.00215	0.005565	2.061e-06	0.3863	0.6993	A	G
1	rs4658486	242628122	72602	0.003542	0.005676	5.364e-06	0.6241	0.5326	C	A
1	rs2134686	242630652	73869	0.003546	0.005512	5.602e-06	0.6433	0.52	A	G
1	rs6429357	242633259	73951	0.002742	0.005505	3.353e-06	0.498	0.6185	C	T
1	rs10926748	242633878	74224	-0.008973	0.01213	7.374e-06	-0.7398	0.4594	T	C
1	rs872216	242635682	71542	-0.01113	0.007471	3.102e-05	-1.49	0.1363	A	G
1	rs1548160	242641923	73428	0.006985	0.005622	2.103e-05	1.243	0.214	G	T
1	rs7526731	242652356	72443	-0.003775	0.005554	6.379e-06	-0.6798	0.4966	A	C
1	rs10803047	242653512	73949	-0.001561	0.005729	1.004e-06	-0.2725	0.7852	A	G
1	rs6429360	242654482	72906	0.007837	0.01481	3.839e-06	0.5291	0.5968	G	A
1	rs10926753	242656412	69216	0.007535	0.005694	2.53e-05	1.323	0.1857	C	A
1	rs7539893	242656745	67126	0.003338	0.005911	4.75e-06	0.5647	0.5723	T	C
1	rs9919289	242657895	70181	0.004969	0.006117	9.403e-06	0.8123	0.4166	T	G
1	rs1875757	242658747	73258	0.006273	0.00555	1.744e-05	1.13	0.2584	T	C
1	rs10926756	242662040	73967	-0.006046	0.005681	1.531e-05	-1.064	0.2872	T	C
1	rs2342271	242663273	73740	0.04059	0.03084	2.349e-05	1.316	0.1881	T	C
1	rs905581	242663386	74224	0.005542	0.005555	1.341e-05	0.9975	0.3185	T	C
1	rs2809988	242663902	73690	-0.0004526	0.006957	5.744e-08	-0.06506	0.9481	A	G
1	rs6669450	242666992	74117	0.02164	0.02526	9.902e-06	0.8567	0.3916	C	T
1	rs2654856	242669380	73712	0.008979	0.006247	2.803e-05	1.437	0.1506	T	C
1	rs2809992	242673425	73067	-0.0008406	0.005634	3.047e-07	-0.1492	0.8814	G	A
1	rs2654892	242673570	73914	0.009233	0.006619	2.632e-05	1.395	0.1631	A	C
1	rs2654894	242675029	71363	-0.001364	0.005677	8.094e-07	-0.2403	0.8101	A	G
1	rs12140143	242675158	71543	-0.008612	0.006627	2.361e-05	-1.3	0.1937	A	G
1	rs2654897	242677578	72591	0.008514	0.005751	3.019e-05	1.48	0.1388	T	C
1	rs2810005	242682532	74224	0.003398	0.005612	4.938e-06	0.6054	0.5449	A	G
1	rs2810011	242690382	74224	-0.0008266	0.005549	2.99e-07	-0.149	0.8816	A	C
1	rs12067469	242690935	74224	0.0145	0.007519	5.012e-05	1.929	0.05377	T	C
1	rs11576273	242694809	74224	0.008836	0.005956	2.965e-05	1.483	0.138	G	A
1	rs7551349	242695639	73903	-0.01687	0.006693	8.597e-05	-2.521	0.01171	T	C
1	rs6677308	242696547	71904	0.0144	0.008367	4.119e-05	1.721	0.08528	A	G
1	rs2343121	242700803	74224	0.01719	0.006095	0.0001071	2.82	0.004807	G	A
1	rs11804678	242701567	71421	-0.004448	0.009551	3.036e-06	-0.4657	0.6414	A	C
1	rs12403816	242706443	74224	0.01186	0.005461	6.355e-05	2.172	0.02986	T	G
1	rs6689437	242708729	73833	-0.002017	0.008638	7.383e-07	-0.2335	0.8154	C	A
1	rs10458443	242712951	74224	0.009821	0.006441	3.133e-05	1.525	0.1273	C	T
1	rs2654877	242713574	73627	0.0167	0.01029	3.575e-05	1.622	0.1047	G	A
1	rs12405135	242718333	73821	0.008051	0.009619	9.49e-06	0.837	0.4026	A	G
1	rs4618952	242723279	74087	0.01572	0.005834	9.802e-05	2.695	0.007041	G	T
1	rs4658825	242726365	73922	0.01537	0.005446	0.0001077	2.822	0.004772	G	A
1	rs1343747	242727483	74031	0.0155	0.005806	9.621e-05	2.669	0.007612	C	A
1	rs7523794	242733044	74068	0.02071	0.01334	3.253e-05	1.552	0.1206	C	A
1	rs1318463	242738254	73147	0.006092	0.005671	1.578e-05	1.074	0.2827	A	G
1	rs10926773	242739083	71971	0.008892	0.00582	3.243e-05	1.528	0.1266	C	T
1	rs6658662	242740810	73510	-0.01715	0.005471	0.0001337	-3.135	0.001717	A	G
1	rs1938341	242741023	73501	0.0138	0.005475	8.648e-05	2.521	0.0117	A	G
1	rs4658827	242746708	73627	0.02124	0.005457	0.0002057	3.892	9.949e-05	A	G
1	rs1938329	242748068	72907	0.01597	0.006512	8.253e-05	2.453	0.01417	C	T
1	rs12025544	242753491	72726	-0.006174	0.01438	2.534e-06	-0.4292	0.6677	T	C
1	rs6429365	242764180	72197	0.01388	0.00557	8.601e-05	2.492	0.01271	C	T
1	rs6429366	242767005	70657	-0.02711	0.005643	0.0003265	-4.804	1.561e-06	T	C
1	rs7523607	242767678	71072	-0.004122	0.00673	5.278e-06	-0.6125	0.5402	A	C
1	rs4658489	242767951	70264	-0.01767	0.005619	0.0001408	-3.145	0.00166	T	C
1	rs2343126	242768780	71853	0.01302	0.0062	6.137e-05	2.1	0.03574	T	C
1	rs11577288	242769507	71910	0.01367	0.006769	5.675e-05	2.02	0.04337	A	G
1	rs7549010	242777990	74134	-0.01307	0.009213	2.715e-05	-1.419	0.156	A	G
1	rs12729887	242789505	73567	-0.01208	0.006525	4.656e-05	-1.851	0.0642	G	A
1	rs6697901	242795726	73525	-0.01159	0.006533	4.278e-05	-1.774	0.07614	A	C
1	rs10926796	242796014	73541	-0.01161	0.006534	4.295e-05	-1.777	0.07553	A	G
1	rs4658840	242798972	73729	-0.007469	0.005709	2.321e-05	-1.308	0.1908	G	T
1	rs10926799	242800080	73867	0.002543	0.006166	2.303e-06	0.4124	0.68	T	C
1	rs1413216	242805757	73914	0.005655	0.008189	6.451e-06	0.6905	0.4899	T	C
1	rs1413214	242805821	73694	0.01024	0.00618	3.729e-05	1.658	0.09739	A	G
1	rs6668917	242806621	74224	0.004864	0.006179	8.349e-06	0.7872	0.4312	C	T
1	rs10926804	242807999	73088	0.003966	0.00633	5.371e-06	0.6265	0.531	T	C
1	rs10803065	242808496	73662	0.004991	0.006301	8.517e-06	0.792	0.4283	C	T
1	rs10803066	242808798	72245	0.006696	0.006119	1.658e-05	1.094	0.2738	C	T
1	rs2184185	242811594	74189	0.009921	0.00554	4.322e-05	1.791	0.07335	C	T
1	rs12042953	242812831	73693	0.00987	0.006018	3.65e-05	1.64	0.101	G	A
1	rs1333696	242819974	74066	0.009782	0.005996	3.593e-05	1.631	0.1028	T	G
1	rs10159343	242820837	73709	-0.02038	0.006878	0.0001191	-2.964	0.003042	A	G
1	rs11580100	242827332	73334	-0.02314	0.005621	0.000231	-4.117	3.849e-05	C	T
1	rs7526164	242828277	74121	-0.008339	0.0105	8.515e-06	-0.7945	0.4269	G	A
1	rs12691546	242836169	73660	-0.02272	0.006088	0.0001891	-3.732	0.00019	C	T
1	rs10926819	242840908	70647	0.01754	0.005945	0.0001232	2.951	0.003172	T	C
1	rs914949	242840987	72182	0.005126	0.005752	1.1e-05	0.8911	0.3729	T	C
1	rs5020631	242842300	70335	-0.02506	0.007023	0.0001811	-3.569	0.0003589	A	G
1	rs12127991	242855782	73306	0.01505	0.006441	7.448e-05	2.337	0.01946	T	C
1	rs6429370	242856566	73150	0.01537	0.00647	7.713e-05	2.375	0.01753	C	T
1	rs10926825	242856854	73056	0.01069	0.00571	4.796e-05	1.872	0.06123	C	T
1	rs6659331	242856905	74087	-0.002388	0.008241	1.134e-06	-0.2898	0.772	A	G
1	rs1413202	242872032	74224	0.01108	0.005929	4.707e-05	1.869	0.06159	C	A
1	rs11584716	242872549	74189	-0.01281	0.007214	4.253e-05	-1.776	0.07567	G	A
1	rs11586761	242872709	74196	-0.01271	0.007214	4.187e-05	-1.763	0.07798	A	G
1	rs10926828	242873595	74224	0.0006838	0.005441	2.128e-07	0.1257	0.9	C	T
1	rs6657754	242873955	74224	0.004574	0.007347	5.222e-06	0.6226	0.5336	A	C
1	rs12561770	242874434	74056	0.00327	0.007372	2.657e-06	0.4436	0.6573	T	C
1	rs10803075	242874959	73404	-0.006292	0.005804	1.601e-05	-1.084	0.2784	A	G
1	rs12060035	242876052	72570	-0.01591	0.00695	7.218e-05	-2.289	0.0221	T	C
1	rs6690236	242878998	74224	-0.0005516	0.005584	1.315e-07	-0.09879	0.9213	C	T
1	rs10803076	242881445	70692	0.008724	0.006604	2.469e-05	1.321	0.1865	T	C
1	rs12756245	242881598	74224	0.01287	0.005536	7.278e-05	2.324	0.02011	T	C
1	rs1879158	242884679	71929	0.002352	0.006181	2.013e-06	0.3805	0.7035	C	T
1	rs10926833	242890160	72881	0.004158	0.006055	6.473e-06	0.6868	0.4922	G	T
1	rs12184253	242901577	73800	-0.01126	0.00793	2.734e-05	-1.42	0.1555	T	G
1	rs12075764	242907976	72208	-0.011	0.008118	2.542e-05	-1.355	0.1755	T	C
1	rs2027047	242911065	73969	-0.01165	0.01329	1.038e-05	-0.8763	0.3809	T	C
1	rs1007097	242915189	72936	-0.0102	0.006051	3.897e-05	-1.686	0.09181	A	C
1	rs1556559	242915247	74224	-0.02816	0.0105	9.689e-05	-2.682	0.007323	T	C
1	rs10803081	242916149	74038	-0.0267	0.009387	0.0001093	-2.845	0.004446	A	G
1	rs12407826	242919558	74034	-0.004288	0.01418	1.234e-06	-0.3023	0.7624	A	C
1	rs1855368	242919916	73997	-0.0219	0.00705	0.0001304	-3.107	0.001893	T	C
1	rs10803083	242920580	74015	-0.02544	0.007747	0.0001457	-3.284	0.001025	T	G
1	rs10436949	242921641	74224	0.003621	0.00587	5.127e-06	0.6169	0.5373	T	C
1	rs1591217	242927370	70065	-0.006318	0.005718	1.743e-05	-1.105	0.2692	T	C
1	rs7527876	242928602	73562	0.01277	0.007389	4.058e-05	1.728	0.08404	C	T
1	rs10926848	242931513	73431	-0.00424	0.005727	7.464e-06	-0.7403	0.4591	G	A
1	rs12406043	242940149	74224	-0.006114	0.01197	3.517e-06	-0.5109	0.6094	G	A
1	rs12133762	242943218	73857	-0.008019	0.01207	5.974e-06	-0.6642	0.5065	C	A
1	rs12085924	242943269	73815	0.01214	0.006928	4.161e-05	1.753	0.07968	A	G
1	rs2780784	242959776	73672	0.0027	0.005598	3.158e-06	0.4823	0.6296	C	T
1	rs12126980	242964870	74206	-0.005713	0.005929	1.251e-05	-0.9636	0.3353	A	C
1	rs1889220	242965985	73805	-0.006693	0.007175	1.179e-05	-0.9329	0.3509	T	C
1	rs6661201	242969964	73015	-0.005333	0.00599	1.085e-05	-0.8903	0.3733	T	C
1	rs2780790	242977333	73650	-0.005036	0.005909	9.862e-06	-0.8522	0.3941	C	T
1	rs2210612	242989157	73797	-0.0003723	0.006741	4.133e-08	-0.05523	0.956	C	T
1	rs4658860	243000992	73753	0.001287	0.005453	7.548e-07	0.2359	0.8135	G	T
1	rs914942	243003907	73876	-0.004365	0.005454	8.672e-06	-0.8004	0.4235	T	C
1	rs10926883	243004424	73866	-0.003734	0.005546	6.137e-06	-0.6733	0.5008	T	G
1	rs12407970	243004669	74224	-0.005529	0.011	3.407e-06	-0.5029	0.6151	C	T
1	rs6429381	243005376	73875	-0.004654	0.005455	9.852e-06	-0.8531	0.3936	C	T
1	rs1333691	243005986	73962	-0.003618	0.005541	5.766e-06	-0.653	0.5138	C	T
1	rs10926898	243027814	73710	-0.004045	0.005463	7.438e-06	-0.7404	0.459	T	G
1	rs12022794	243028780	73927	-0.01136	0.009329	2.004e-05	-1.217	0.2235	T	G
1	rs11801704	243032812	73865	-0.01019	0.01322	8.037e-06	-0.7705	0.441	T	G
1	rs4535989	243033446	73370	-0.003268	0.005539	4.745e-06	-0.59	0.5552	G	A
1	rs4233436	243034750	73314	-0.004661	0.005556	9.603e-06	-0.839	0.4014	A	G
1	rs12032023	243040970	74049	-0.001541	0.00566	1.001e-06	-0.2722	0.7854	T	C
1	rs4658504	243041047	74224	0.006154	0.005644	1.602e-05	1.09	0.2755	T	C
1	rs4278360	243053057	70117	0.001946	0.008107	8.22e-07	0.2401	0.8103	G	A
1	rs2491828	243056785	73174	-0.008563	0.006116	2.679e-05	-1.4	0.1615	C	T
1	rs2502350	243071916	74064	0.01526	0.0119	2.221e-05	1.283	0.1996	G	A
1	rs2502313	243086195	73962	0.004711	0.006824	6.445e-06	0.6904	0.4899	T	C
1	rs3003542	243087106	73856	0.0007448	0.005835	2.206e-07	0.1277	0.8984	C	T
1	rs2998676	243102869	74129	-0.003547	0.005467	5.681e-06	-0.6489	0.5164	C	T
1	rs12741729	243119242	73569	-0.00351	0.005663	5.222e-06	-0.6198	0.5354	T	G
1	rs12039141	243147031	71678	-0.006259	0.006116	1.461e-05	-1.023	0.3061	G	A
1	rs6429411	243298257	74159	0.04866	0.02277	6.156e-05	2.137	0.03262	T	C
1	rs10926961	243355204	73726	-0.004733	0.005908	8.705e-06	-0.8011	0.4231	A	G
1	rs6662118	243385307	74163	-0.007091	0.005648	2.126e-05	-1.256	0.2093	G	A
1	rs4658547	243391131	73932	0.001052	0.008266	2.191e-07	0.1273	0.8987	T	G
1	rs7517866	243409922	74217	0.04559	0.02231	5.624e-05	2.043	0.04105	C	T
1	rs6662991	243410208	74058	-0.009876	0.005705	4.047e-05	-1.731	0.08342	G	A
1	rs4658552	243412936	74020	-0.0104	0.005703	4.493e-05	-1.824	0.0682	C	T
1	rs12026068	243440352	74074	0.000233	0.008364	1.048e-08	0.02786	0.9778	G	A
1	rs3818802	243449881	73993	-0.007544	0.005468	2.573e-05	-1.38	0.1677	G	A
1	rs10803133	243454014	73977	-0.007456	0.005466	2.515e-05	-1.364	0.1726	G	A
1	rs10754800	243454083	74045	0.006582	0.007932	9.299e-06	0.8298	0.4067	G	A
1	rs10926984	243462153	74006	-0.005513	0.007632	7.05e-06	-0.7223	0.4701	G	T
1	rs2932634	243470453	73800	-0.01065	0.005491	5.098e-05	-1.94	0.05242	T	C
1	rs2490400	243492643	74071	-0.002243	0.006379	1.669e-06	-0.3516	0.7252	C	T
1	rs2802723	243498312	74111	-0.01165	0.005475	6.105e-05	-2.127	0.03342	T	C
1	rs2802722	243498533	73536	-0.01159	0.005502	6.034e-05	-2.106	0.03517	G	A
1	rs2636319	243501047	74224	-0.01165	0.005471	6.105e-05	-2.129	0.03328	C	A
1	rs4658558	243505841	70378	0.009677	0.005634	4.192e-05	1.718	0.08587	G	A
1	rs10754803	243513047	71150	0.0099	0.005538	4.492e-05	1.788	0.07381	A	G
1	rs2802728	243518151	73288	0.007051	0.009558	7.426e-06	0.7377	0.4607	C	T
1	rs2490393	243522906	71811	-0.009393	0.006397	3.003e-05	-1.468	0.142	A	G
1	rs12239876	243546954	74224	0.006956	0.009346	7.464e-06	0.7443	0.4567	C	A
1	rs4658566	243566904	74045	0.006753	0.01158	4.589e-06	0.5829	0.5599	A	G
1	rs12120901	243570530	73925	-0.004819	0.01401	1.601e-06	-0.344	0.7308	G	A
1	rs4658568	243577313	74052	0.008024	0.009369	9.907e-06	0.8565	0.3917	G	A
1	rs10927011	243579112	73737	-0.01056	0.005441	5.105e-05	-1.94	0.05235	G	A
1	rs2039838	243582314	74018	0.007691	0.009385	9.074e-06	0.8195	0.4125	A	G
1	rs6429425	243590990	73901	-0.01319	0.007789	3.881e-05	-1.693	0.09037	T	G
1	rs12049318	243593660	73944	-0.008587	0.007577	1.737e-05	-1.133	0.2571	A	C
1	rs6685276	243603132	74174	-0.0101	0.007346	2.547e-05	-1.375	0.1693	G	A
1	rs6702894	243608642	74064	-0.002905	0.006732	2.514e-06	-0.4315	0.6661	G	A
1	rs3006925	243609927	74007	-0.01115	0.006597	3.86e-05	-1.69	0.091	T	C
1	rs11800122	243613748	72488	-0.00623	0.007605	9.258e-06	-0.8192	0.4127	A	G
1	rs10803143	243615589	72634	-0.01036	0.006209	3.83e-05	-1.668	0.09533	T	C
1	rs12028447	243617092	72804	-0.006546	0.008842	7.529e-06	-0.7404	0.4591	T	C
1	rs11810833	243617188	74224	-0.008968	0.007445	1.955e-05	-1.205	0.2284	G	T
1	rs10927025	243639218	73764	-0.01316	0.005614	7.455e-05	-2.345	0.01903	C	T
1	rs2994339	243641420	73634	-0.01488	0.006879	6.352e-05	-2.163	0.03056	G	A
1	rs3006917	243641971	73505	-0.01393	0.0069	5.548e-05	-2.019	0.04345	T	C
1	rs1008173	243644497	73428	-0.01446	0.006752	6.249e-05	-2.142	0.03219	G	A
1	rs10927026	243647497	73433	-0.01156	0.01133	1.417e-05	-1.02	0.3077	G	A
1	rs2994329	243647921	74224	-0.01389	0.006756	5.69e-05	-2.055	0.03986	T	C
1	rs884328	243654278	72854	-0.01568	0.006529	7.92e-05	-2.402	0.0163	G	A
1	rs3006927	243657399	74224	-0.007546	0.007555	1.344e-05	-0.9989	0.3179	C	T
1	rs3006928	243658030	73104	-0.01009	0.00806	2.142e-05	-1.251	0.2108	A	G
1	rs9428576	243662027	73659	-0.005839	0.005523	1.517e-05	-1.057	0.2904	C	T
1	rs10927029	243662773	74224	0.008298	0.007164	1.808e-05	1.158	0.2467	C	T
1	rs1058304	243664857	73728	-0.01128	0.006183	4.515e-05	-1.824	0.06808	T	C
1	rs12045585	243673099	70972	-0.01737	0.008446	5.958e-05	-2.056	0.03975	A	G
1	rs12140414	243674387	73789	-0.01732	0.007128	8.005e-05	-2.43	0.01508	C	T
1	rs6704286	243678389	73928	-0.006407	0.008135	8.39e-06	-0.7875	0.431	T	G
1	rs1121276	243710407	74224	-0.008037	0.005736	2.645e-05	-1.401	0.1612	C	T
1	rs12144559	243723214	74032	-0.009738	0.005861	3.729e-05	-1.662	0.09661	C	A
1	rs10927040	243731693	74044	-0.01137	0.00702	3.541e-05	-1.619	0.1054	C	T
1	rs3856231	243768906	74224	-0.009532	0.005855	3.571e-05	-1.628	0.1035	T	C
1	rs320332	243797799	73304	-0.009211	0.007467	2.076e-05	-1.234	0.2174	C	A
1	rs10927046	243801190	74044	-0.01901	0.007667	8.302e-05	-2.479	0.01316	C	T
1	rs12117580	243826674	73882	-0.01138	0.0061	4.707e-05	-1.865	0.06221	T	C
1	rs10158245	243833397	73860	-0.008772	0.005896	2.998e-05	-1.488	0.1368	A	C
1	rs10803152	243846167	74143	-0.01685	0.007627	6.581e-05	-2.209	0.02718	A	C
1	rs4658588	243846271	74023	-0.01066	0.005891	4.423e-05	-1.809	0.07039	A	G
1	rs9782883	243892532	74224	-0.0119	0.007077	3.808e-05	-1.681	0.09272	G	A
1	rs10803155	243894782	74160	-0.006754	0.008111	9.351e-06	-0.8327	0.405	A	G
1	rs4553169	243900640	74103	-0.01114	0.00709	3.329e-05	-1.571	0.1163	A	G
1	rs12048930	243940076	73572	-0.008614	0.006994	2.062e-05	-1.232	0.2181	T	C
1	rs12047209	243954407	74163	-0.01883	0.007721	8.015e-05	-2.438	0.01476	C	A
1	rs10733129	243957150	74178	-0.008396	0.008619	1.279e-05	-0.9741	0.33	A	G
1	rs6703013	243976837	74158	-0.005616	0.00804	6.579e-06	-0.6985	0.4849	G	A
1	rs10157763	243995041	74143	-0.01064	0.005853	4.454e-05	-1.817	0.06917	T	C
1	rs4430311	244015993	72661	-0.01288	0.00587	6.628e-05	-2.195	0.0282	C	T
1	rs3008657	244023667	73962	-0.01422	0.005743	8.284e-05	-2.475	0.01331	G	A
1	rs12083813	244034805	73917	-0.01153	0.005627	5.677e-05	-2.048	0.04052	T	C
1	rs4658597	244048656	74224	-0.01208	0.005518	6.455e-05	-2.189	0.02861	G	A
1	rs12090270	244055001	73857	-0.009203	0.005688	3.545e-05	-1.618	0.1057	T	C
1	rs4658405	244061500	74197	-0.01035	0.005557	4.679e-05	-1.863	0.06244	G	A
1	rs10927090	244073630	73992	-0.009812	0.005675	4.04e-05	-1.729	0.08382	G	A
1	rs559080	244096047	71660	-0.01407	0.006253	7.067e-05	-2.25	0.02442	T	C
1	rs471567	244096256	73504	-0.01249	0.00563	6.698e-05	-2.219	0.0265	T	G
1	rs482261	244100097	73410	-0.01283	0.00596	6.309e-05	-2.152	0.03139	T	C
1	rs524489	244100402	73176	-0.01377	0.005616	8.214e-05	-2.452	0.01422	T	C
1	rs543626	244102151	72549	-0.008971	0.005827	3.267e-05	-1.539	0.1237	C	T
1	rs990794	244106113	71012	-0.009873	0.006453	3.296e-05	-1.53	0.1261	A	C
1	rs472276	244112606	52272	0.002276	0.006715	2.197e-06	0.3389	0.7347	G	A
1	rs500202	244121341	73185	-0.005546	0.005545	1.367e-05	-1	0.3173	T	C
1	rs484459	244123391	73345	0.005948	0.005974	1.351e-05	0.9956	0.3194	G	A
1	rs10927094	244138990	72650	-0.002175	0.005912	1.864e-06	-0.368	0.7129	C	A
1	rs960091	244139478	74116	-0.005227	0.006628	8.393e-06	-0.7887	0.4303	C	T
1	rs1223870	244140051	72752	-0.003932	0.005567	6.855e-06	-0.7062	0.4801	C	T
1	rs10803171	244140225	74224	-0.005127	0.006618	8.086e-06	-0.7747	0.4385	G	A
1	rs505706	244147535	71752	-0.001913	0.005864	1.483e-06	-0.3262	0.7443	G	A
1	rs472967	244150083	71854	0.004156	0.005537	7.841e-06	0.7506	0.4529	C	T
1	rs7514845	244151439	74224	-0.0195	0.008218	7.584e-05	-2.373	0.01767	T	C
1	rs4658609	244155726	71526	0.00853	0.005767	3.059e-05	1.479	0.1391	T	G
1	rs7511723	244155946	73977	-0.02158	0.008042	9.738e-05	-2.684	0.007273	C	T
1	rs536441	244160904	73649	-0.00588	0.005826	1.383e-05	-1.009	0.3128	G	A
1	rs564887	244161728	71952	-0.004801	0.006723	7.086e-06	-0.714	0.4752	G	A
1	rs1711347	244161982	73064	-0.001713	0.005493	1.332e-06	-0.3119	0.7551	G	A
1	rs12119867	244164997	73796	0.006604	0.007339	1.097e-05	0.8997	0.3683	C	T
1	rs692981	244165607	73552	0.002235	0.005473	2.267e-06	0.4083	0.683	G	A
1	rs12118536	244168955	74184	0.01424	0.008513	3.77e-05	1.672	0.09446	C	T
1	rs510280	244169914	72429	-0.003824	0.006671	4.537e-06	-0.5732	0.5665	T	C
1	rs12066849	244171167	74194	0.01366	0.008508	3.476e-05	1.606	0.1083	A	G
1	rs6429443	244171992	73768	-0.02713	0.009822	0.0001034	-2.762	0.00574	G	A
1	rs12122824	244173426	73653	-0.006035	0.006287	1.251e-05	-0.9599	0.3371	C	T
1	rs476141	244176424	74224	-0.0002988	0.005476	4.01e-08	-0.05456	0.9565	G	T
1	rs12041799	244182973	72450	-0.009384	0.006955	2.513e-05	-1.349	0.1772	T	C
1	rs12131509	244184508	72329	-0.009135	0.006965	2.378e-05	-1.311	0.1897	A	G
1	rs12131048	244186620	71733	0.0002548	0.006909	1.896e-08	0.03688	0.9706	C	T
1	rs1000543	244187600	72688	-0.006684	0.005509	2.025e-05	-1.213	0.2251	G	A
1	rs7514371	244192428	74224	-0.0174	0.01065	3.594e-05	-1.633	0.1024	C	T
1	rs2454222	244193100	74046	-0.00712	0.005463	2.294e-05	-1.303	0.1925	A	G
1	rs2454221	244194842	74224	-0.006881	0.005456	2.143e-05	-1.261	0.2072	T	C
1	rs7512607	244195982	74070	-0.01735	0.01067	3.57e-05	-1.626	0.1039	T	C
1	rs2039789	244197500	72836	-0.005506	0.005716	1.274e-05	-0.9632	0.3354	G	A
1	rs35083998	244209836	74224	0.008528	0.009805	1.019e-05	0.8698	0.3844	T	C
1	rs1389622	244215864	64027	0.0004144	0.007047	5.402e-08	0.05881	0.9531	A	G
1	rs11590416	244221036	74224	0.005439	0.007274	7.534e-06	0.7478	0.4546	G	A
1	rs1565824	244225402	74224	0.002604	0.005473	3.049e-06	0.4757	0.6343	G	A
1	rs3123390	244226640	71056	0.002778	0.006562	2.523e-06	0.4234	0.672	G	A
1	rs2353097	244228699	74224	-0.001066	0.005993	4.261e-07	-0.1778	0.8588	C	T
1	rs10927118	244229199	73281	-0.002251	0.005934	1.965e-06	-0.3794	0.7044	C	T
1	rs2486538	244232976	71594	0.0003536	0.005567	5.638e-08	0.06353	0.9493	T	C
1	rs2486541	244238657	70359	0.001592	0.00596	1.015e-06	0.2672	0.7893	C	T
1	rs2454228	244244542	74224	0.002073	0.005524	1.897e-06	0.3752	0.7075	T	C
1	rs10927123	244249487	73932	0.009539	0.006194	3.208e-05	1.54	0.1236	T	G
1	rs2454238	244250317	74003	-0.0003671	0.00545	6.131e-08	-0.06735	0.9463	C	T
1	rs2500495	244253849	74175	0.001543	0.0206	7.566e-08	0.07491	0.9403	T	G
1	rs4658409	244256339	73670	0.003985	0.00601	5.968e-06	0.663	0.5073	T	C
1	rs2453200	244256594	73621	0.004278	0.005855	7.251e-06	0.7306	0.465	G	A
1	rs4658613	244260475	74224	-0.005082	0.007323	6.488e-06	-0.6939	0.4877	G	T
1	rs6663169	244268142	73860	-0.004891	0.006998	6.615e-06	-0.699	0.4846	A	C
1	rs12727340	244268866	74224	-0.00112	0.007649	2.886e-07	-0.1464	0.8836	C	A
1	rs2500499	244271051	69058	-0.003411	0.007823	2.753e-06	-0.436	0.6628	A	G
1	rs2883247	244272338	74049	-0.0004902	0.007693	5.484e-08	-0.06373	0.9492	G	A
1	rs12042441	244275252	74224	0.0004015	0.007902	3.478e-08	0.05081	0.9595	G	A
1	rs10803175	244280081	74017	-0.005679	0.00697	8.968e-06	-0.8147	0.4152	T	G
1	rs10927136	244287517	74118	0.002998	0.006541	2.833e-06	0.4583	0.6468	C	T
1	rs10927137	244288473	74067	-0.001463	0.005536	9.425e-07	-0.2642	0.7916	G	A
1	rs6695842	244288525	74061	0.003005	0.006553	2.84e-06	0.4586	0.6465	C	T
1	rs12402376	244298163	74090	-0.01566	0.01268	2.059e-05	-1.235	0.2168	T	G
1	rs6696761	244301114	73664	-0.003086	0.007907	2.068e-06	-0.3903	0.6963	A	G
1	rs6429449	244302030	73278	-0.001241	0.006191	5.48e-07	-0.2004	0.8412	C	T
1	rs4333836	244303822	72952	0.001359	0.00671	5.621e-07	0.2025	0.8395	C	T
1	rs7541167	244306471	73178	0.001543	0.006731	7.181e-07	0.2292	0.8187	T	C
1	rs4658411	244307139	73172	0.001307	0.00673	5.156e-07	0.1942	0.846	A	G
1	rs6695226	244309299	73114	-0.003087	0.006294	3.291e-06	-0.4905	0.6238	A	G
1	rs10927144	244309780	71345	-0.0003719	0.005596	6.189e-08	-0.06645	0.947	T	C
1	rs913992	244314476	74224	-0.002921	0.005738	3.493e-06	-0.5092	0.6106	C	T
1	rs12131999	244314860	72145	-0.006156	0.007547	9.225e-06	-0.8158	0.4146	A	G
1	rs2183478	244314952	74224	-0.003727	0.007408	3.41e-06	-0.5031	0.6149	G	A
1	rs877884	244315274	72727	0.005358	0.006438	9.525e-06	0.8323	0.4052	C	T
1	rs12080155	244315918	74224	-0.02171	0.01441	3.059e-05	-1.507	0.1319	A	G
1	rs12076800	244316323	72045	-0.00242	0.005754	2.455e-06	-0.4205	0.6741	C	T
1	rs6691729	244316996	65076	0.004341	0.006174	7.597e-06	0.7031	0.482	A	C
1	rs10803181	244319340	74224	0.001517	0.005528	1.014e-06	0.2744	0.7838	T	G
1	rs4658413	244322387	72527	-0.001477	0.007703	5.072e-07	-0.1918	0.8479	C	T
1	rs6429451	244328091	63519	-0.03368	0.01151	0.0001349	-2.927	0.00342	A	G
1	rs12087666	244334507	67574	0.004779	0.00576	1.019e-05	0.8298	0.4066	C	T
1	rs11587569	244337988	73614	-0.00514	0.006984	7.358e-06	-0.736	0.4617	C	T
1	rs11588708	244340598	73693	-0.004154	0.006961	4.832e-06	-0.5967	0.5507	C	T
1	rs6696289	244343876	72437	-0.004508	0.006302	7.066e-06	-0.7154	0.4744	C	T
1	rs6685563	244345666	74009	-0.0003875	0.02224	4.102e-09	-0.01742	0.9861	T	C
1	rs6681086	244351608	72948	-0.00179	0.006069	1.193e-06	-0.295	0.768	A	G
1	rs11577259	244353555	72916	-0.00521	0.007176	7.23e-06	-0.7261	0.4678	G	A
1	rs10803182	244357987	72384	-0.007114	0.005803	2.076e-05	-1.226	0.2203	T	C
1	rs9659599	244358043	74224	-0.005284	0.005622	1.19e-05	-0.9399	0.3473	C	T
1	rs1556922	244358190	74224	0.005187	0.005517	1.191e-05	0.9401	0.3471	T	C
1	rs7535810	244358308	74224	0.0002241	0.006503	1.6e-08	0.03446	0.9725	G	A
1	rs12032278	244369276	73719	0.02218	0.01953	1.75e-05	1.136	0.256	A	G
1	rs6659442	244370950	73344	0.01074	0.007243	2.997e-05	1.483	0.1382	C	A
1	rs6684323	244372986	73484	0.01046	0.007206	2.866e-05	1.451	0.1467	T	C
1	rs12139580	244373559	73164	-0.00626	0.008182	8.001e-06	-0.7651	0.4442	T	C
1	rs945652	244374051	72518	-0.001751	0.005733	1.287e-06	-0.3055	0.76	A	G
1	rs7522710	244377850	74224	-0.003131	0.005619	4.182e-06	-0.5571	0.5774	T	C
1	rs10803183	244377938	73509	-0.002892	0.005482	3.786e-06	-0.5276	0.5978	A	C
1	rs4634891	244380551	71642	0.004843	0.005545	1.065e-05	0.8735	0.3824	C	T
1	rs12726392	244380895	72223	-0.002853	0.005504	3.722e-06	-0.5184	0.6042	G	T
1	rs12135811	244382369	73825	-0.00259	0.005885	2.623e-06	-0.44	0.6599	A	G
1	rs10927166	244382698	74196	-0.0001343	0.007389	4.455e-09	-0.01818	0.9855	G	A
1	rs4658616	244383838	74166	-0.00193	0.007639	8.61e-07	-0.2527	0.8005	G	A
1	rs6686011	244386176	72527	-0.005345	0.005609	1.252e-05	-0.9528	0.3407	G	T
1	rs6662316	244386214	73511	-0.0004071	0.009798	2.349e-08	-0.04155	0.9669	A	C
1	rs12048859	244389589	73521	-0.0004507	0.007877	4.453e-08	-0.05722	0.9544	T	C
1	rs10429923	244390492	72527	0.0009646	0.005959	3.613e-07	0.1619	0.8714	A	C
1	rs10429924	244390564	74224	-0.001998	0.01026	5.107e-07	-0.1947	0.8456	T	C
1	rs12139694	244391489	74224	0.00172	0.0074	7.277e-07	0.2324	0.8162	T	G
1	rs6692542	244391618	67092	-0.00745	0.005881	2.392e-05	-1.267	0.2052	A	G
1	rs6664367	244391742	72248	-0.01149	0.009511	2.019e-05	-1.208	0.2271	C	T
1	rs879065	244392845	74010	0.004744	0.005513	1.001e-05	0.8605	0.3895	G	A
1	rs7548336	244401066	73695	0.006704	0.005584	1.955e-05	1.2	0.23	C	T
1	rs7555626	244404834	74087	0.004532	0.005581	8.902e-06	0.8121	0.4167	A	G
1	rs879725	244406046	74224	0.004921	0.005579	1.049e-05	0.8822	0.3777	C	T
1	rs6429457	244422816	73882	0.0317	0.0158	5.449e-05	2.007	0.0448	G	A
1	rs6429458	244423136	53814	-0.004381	0.006467	8.527e-06	-0.6774	0.4982	A	G
1	rs518208	244427577	74131	-0.005482	0.02696	5.578e-07	-0.2033	0.8389	A	G
1	rs11807444	244429291	74138	0.02394	0.01615	2.962e-05	1.482	0.1384	T	C
1	rs562642	244430145	74090	0.01787	0.01376	2.277e-05	1.299	0.194	T	C
1	rs548442	244433147	74224	0.0128	0.01381	1.157e-05	0.9269	0.354	A	G
1	rs721842	244433669	74142	0.02327	0.01616	2.795e-05	1.44	0.15	G	A
1	rs622169	244437407	61399	0.007177	0.006028	2.308e-05	1.191	0.2338	T	C
1	rs665606	244443403	73901	0.01792	0.01385	2.263e-05	1.293	0.196	G	A
1	rs676280	244446970	74130	0.01344	0.01294	1.455e-05	1.038	0.2991	C	A
1	rs571948	244447097	74224	0.01466	0.01289	1.742e-05	1.137	0.2555	A	C
1	rs515513	244448353	72222	0.003992	0.005539	7.193e-06	0.7207	0.4711	C	A
1	rs6672794	244449520	73992	0.002911	0.02056	2.708e-07	0.1416	0.8874	T	C
1	rs651529	244452911	74224	-0.004391	0.005459	8.718e-06	-0.8044	0.4212	G	A
1	rs475573	244453137	73801	-0.004839	0.01314	1.838e-06	-0.3683	0.7126	A	G
1	rs678004	244459783	73533	0.005294	0.005482	1.268e-05	0.9657	0.3342	G	T
1	rs7554059	244460826	74224	0.01427	0.008833	3.518e-05	1.616	0.1061	T	G
1	rs7539318	244464197	73928	0.000978	0.006527	3.037e-07	0.1498	0.8809	C	T
1	rs3102471	244465254	74224	0.008157	0.005589	2.869e-05	1.459	0.1445	G	A
1	rs10803196	244476755	73722	0.008893	0.005777	3.215e-05	1.539	0.1237	A	C
1	rs7555859	244478883	74123	0.006143	0.005944	1.441e-05	1.034	0.3014	T	C
1	rs3101472	244480260	73851	0.006794	0.005735	1.9e-05	1.185	0.2362	T	C
1	rs3120118	244480389	73892	0.005722	0.01301	2.618e-06	0.4398	0.6601	C	T
1	rs6674642	244483375	74111	0.005541	0.005948	1.171e-05	0.9315	0.3516	A	G
1	rs602620	244490369	74224	0.01219	0.005538	6.522e-05	2.2	0.02779	T	C
1	rs564319	244491584	73941	-0.01019	0.006105	3.765e-05	-1.668	0.09523	A	G
1	rs668977	244493080	74224	-0.004328	0.005524	8.273e-06	-0.7836	0.4333	T	G
1	rs559798	244496482	73792	-0.003937	0.007397	3.839e-06	-0.5322	0.5946	A	G
1	rs3102455	244497186	71905	-0.002456	0.005926	2.39e-06	-0.4145	0.6785	G	A
1	rs640753	244497339	73035	0.002392	0.005901	2.25e-06	0.4054	0.6852	T	C
1	rs12031783	244498748	73750	0.00976	0.008547	1.768e-05	1.142	0.2535	A	G
1	rs4658622	244501431	73475	0.007067	0.005558	2.2e-05	1.272	0.2035	C	T
1	rs10927197	244503129	73633	0.002724	0.006054	2.75e-06	0.45	0.6527	T	C
1	rs497436	244505317	73336	0.001704	0.0055	1.309e-06	0.3098	0.7567	A	G
1	rs6663981	244507556	74224	0.007787	0.008113	1.241e-05	0.9599	0.3371	G	T
1	rs4658623	244507827	73885	-0.005321	0.007023	7.771e-06	-0.7577	0.4486	T	C
1	rs4658624	244508697	73507	-0.005538	0.005548	1.356e-05	-0.9982	0.3182	G	A
1	rs900895	244510437	72436	0.01053	0.008047	2.364e-05	1.308	0.1907	A	G
1	rs4658627	244511176	74224	0.0002128	0.006162	1.607e-08	0.03453	0.9725	A	G
1	rs10927202	244516334	74224	0.009186	0.005957	3.204e-05	1.542	0.1231	C	A
1	rs4658417	244522070	73512	-0.007756	0.005483	2.722e-05	-1.414	0.1572	A	C
1	rs10927219	244531679	73543	0.01074	0.006538	3.672e-05	1.643	0.1003	T	C
1	rs11580053	244532816	73773	-0.009957	0.005462	4.504e-05	-1.823	0.06833	T	C
1	rs3123705	244532937	74224	0.01215	0.006384	4.884e-05	1.904	0.05692	C	T
1	rs10927222	244534315	70788	0.006915	0.006797	1.462e-05	1.017	0.309	T	C
1	rs3101456	244534781	69221	0.01222	0.006054	5.883e-05	2.018	0.0436	G	A
1	rs3102458	244539868	74224	0.005595	0.006552	9.826e-06	0.854	0.3931	G	A
1	rs3127482	244544034	69233	0.0004842	0.005658	1.058e-07	0.08558	0.9318	C	T
1	rs3123711	244544441	64765	-0.005456	0.005833	1.351e-05	-0.9354	0.3496	C	T
1	rs3102463	244544458	64787	-0.00332	0.00591	4.87e-06	-0.5617	0.5743	A	G
1	rs3123710	244544818	74224	0.002564	0.005532	2.894e-06	0.4634	0.643	G	A
1	rs4658636	244545766	74125	0.0003934	0.005512	6.872e-08	0.07137	0.9431	T	C
1	rs12730102	244562587	73641	0.0004081	0.00738	4.152e-08	0.0553	0.9559	A	G
1	rs12404529	244566343	74207	-0.007325	0.01055	6.496e-06	-0.6943	0.4875	G	A
1	rs12084013	244570385	74180	-0.0007007	0.008408	9.363e-08	-0.08334	0.9336	T	C
1	rs2306084	244573030	74152	-0.007639	0.0106	7.002e-06	-0.7205	0.4712	A	C
1	rs6429464	244573756	74224	0.0008274	0.005457	3.097e-07	0.1516	0.8795	G	A
1	rs3102460	244576717	73865	0.003053	0.006469	3.017e-06	0.472	0.6369	C	T
1	rs12087973	244578462	74139	-0.007166	0.01058	6.185e-06	-0.6772	0.4983	T	C
1	rs3123696	244579519	74044	-0.003052	0.006791	2.728e-06	-0.4494	0.6532	C	T
1	rs3123697	244580348	73894	0.007577	0.007428	1.408e-05	1.02	0.3077	C	T
1	rs3127464	244599858	74077	0.005116	0.006269	8.99e-06	0.8161	0.4145	T	C
1	rs3127465	244601152	73982	-0.001465	0.00715	5.676e-07	-0.2049	0.8376	C	T
1	rs3127468	244618005	70726	0.004247	0.005615	8.091e-06	0.7565	0.4494	G	A
1	rs10927237	244624337	74224	-0.002199	0.006772	1.42e-06	-0.3247	0.7454	C	A
1	rs3124058	244624887	73030	-0.004029	0.0057	6.84e-06	-0.7068	0.4797	T	C
1	rs3003207	244631821	74054	0.005624	0.005551	1.386e-05	1.013	0.311	T	C
1	rs3124064	244635604	74224	-0.005153	0.005562	1.156e-05	-0.9265	0.3542	T	C
1	rs12068598	244636995	74073	-0.001551	0.006795	7.036e-07	-0.2283	0.8194	A	G
1	rs3003301	244652123	65712	0.01004	0.005791	4.569e-05	1.733	0.08314	G	A
1	rs4658642	244652199	74007	-0.001498	0.008681	4.026e-07	-0.1726	0.863	G	A
1	rs3006024	244660547	73039	-0.00338	0.006346	3.883e-06	-0.5326	0.5943	A	G
1	rs3006029	244661477	74177	-0.007659	0.01109	6.435e-06	-0.6909	0.4896	T	C
1	rs3005928	244689029	74224	0.003388	0.006598	3.553e-06	0.5135	0.6076	A	G
1	rs3003222	244713825	74219	-0.00677	0.01108	5.027e-06	-0.6108	0.5413	C	T
1	rs7544794	244724092	74224	-0.0002383	0.009544	8.4e-09	-0.02497	0.9801	A	G
1	rs10927267	244735858	74224	0.001679	0.009545	4.169e-07	0.1759	0.8604	G	A
1	rs7517558	244738592	74199	0.001065	0.009568	1.671e-07	0.1114	0.9113	C	A
1	rs6429487	244747150	74215	0.001075	0.009565	1.701e-07	0.1124	0.9105	A	G
1	rs7541784	244751029	73339	0.004043	0.006325	5.571e-06	0.6392	0.5227	A	G
1	rs10803228	244777718	73775	0.003508	0.005726	5.088e-06	0.6127	0.5401	A	G
1	rs6670863	244782870	73977	0.002888	0.005743	3.418e-06	0.5028	0.6151	G	A
1	rs10465638	244785995	73782	0.008138	0.007463	1.612e-05	1.09	0.2755	A	G
1	rs3000691	244792069	73606	0.003994	0.007732	3.626e-06	0.5166	0.6054	C	T
1	rs12117123	244797624	74017	-0.01062	0.0142	7.564e-06	-0.7482	0.4543	T	C
1	rs2653151	244797942	73703	0.01009	0.00881	1.781e-05	1.146	0.252	T	C
1	rs6688788	244801873	73614	-0.002074	0.007081	1.165e-06	-0.2929	0.7696	A	G
1	rs6676542	244802142	74210	0.001743	0.005915	1.171e-06	0.2947	0.7682	C	T
1	rs10754842	244802705	73759	0.001722	0.005999	1.118e-06	0.2871	0.774	T	C
1	rs2653142	244809396	73995	0.002742	0.01959	2.648e-07	0.14	0.8887	G	A
1	rs1995391	244809662	74224	0.0001002	0.005899	3.888e-09	0.01699	0.9864	A	G
1	rs987179	244809936	73937	-0.0001225	0.006029	5.588e-09	-0.02033	0.9838	A	G
1	rs989284	244813471	69584	0.001977	0.006345	1.395e-06	0.3116	0.7553	A	G
1	rs2653158	244815439	73019	-0.005305	0.006136	1.024e-05	-0.8645	0.3873	T	C
1	rs2819018	244822569	67075	0.007333	0.006541	1.874e-05	1.121	0.2622	C	T
1	rs2819017	244824192	74224	0.0114	0.009171	2.082e-05	1.243	0.2138	T	C
1	rs12404604	244829280	74118	0.0009331	0.006593	2.702e-07	0.1415	0.8875	G	A
1	rs12122462	244838822	73994	0.001922	0.006109	1.337e-06	0.3145	0.7531	A	C
1	rs4658649	244854821	74224	0.00262	0.005815	2.735e-06	0.4505	0.6523	A	G
1	rs11589363	244858017	74032	-0.001879	0.006526	1.12e-06	-0.288	0.7734	T	C
1	rs12057937	244862210	73843	-0.0006091	0.00609	1.355e-07	-0.1	0.9203	T	C
1	rs12060258	244868689	73737	-0.003282	0.00655	3.405e-06	-0.5011	0.6163	T	C
1	rs2242448	244869479	73676	-0.003356	0.006551	3.562e-06	-0.5123	0.6084	G	A
1	rs6694009	244873070	73743	-0.0007623	0.01228	5.225e-08	-0.06207	0.9505	C	T
1	rs6695943	244877955	74224	-0.009196	0.006308	2.863e-05	-1.458	0.1449	T	C
1	rs10803241	244883815	56891	0.00114	0.00639	5.594e-07	0.1784	0.8584	A	G
1	rs10927306	244885285	68367	-0.001442	0.005831	8.939e-07	-0.2472	0.8047	G	A
1	rs6429500	244886134	62291	-0.004534	0.005955	9.309e-06	-0.7615	0.4464	A	C
1	rs11577325	244887026	70797	0.0007086	0.005661	2.213e-07	0.1252	0.9004	G	A
1	rs4658653	244893103	61301	-0.006592	0.006298	1.787e-05	-1.047	0.2952	C	T
1	rs1566661	244894273	70214	0.0002876	0.00562	3.729e-08	0.05117	0.9592	C	A
1	rs6699271	244902468	74224	0.002531	0.005484	2.87e-06	0.4615	0.6444	G	A
1	rs6663759	244909440	72940	0.00299	0.006184	3.204e-06	0.4834	0.6288	A	G
1	rs2134268	244915579	74224	0.002232	0.005858	1.957e-06	0.3811	0.7031	T	G
1	rs7534801	244916619	73376	0.001269	0.006503	5.186e-07	0.1951	0.8453	G	A
1	rs2134271	244920820	74224	-0.000293	0.005477	3.855e-08	-0.05349	0.9573	A	G
1	rs2365958	244921530	73887	-0.001253	0.00648	5.063e-07	-0.1934	0.8466	T	C
1	rs6697884	244921577	73800	0.0005473	0.00549	1.346e-07	0.09968	0.9206	G	A
1	rs4658662	244922115	72850	-0.0007222	0.005497	2.37e-07	-0.1314	0.8955	G	A
1	rs2047762	244924975	72445	-0.003345	0.01004	1.531e-06	-0.3331	0.7391	C	T
1	rs2088239	244930726	43851	0.0007977	0.009274	1.687e-07	0.08602	0.9315	G	A
1	rs9661248	244934673	74224	-0.0009534	0.006627	2.789e-07	-0.1439	0.8856	T	C
1	rs9727042	244938498	74224	0.01362	0.007685	4.233e-05	1.773	0.0763	C	T
1	rs9730373	244952372	60620	-0.003704	0.008937	2.834e-06	-0.4145	0.6785	G	A
1	rs9662967	244957186	62393	0.003347	0.006508	4.239e-06	0.5143	0.6071	C	T
1	rs751715	244964713	74224	0.0004664	0.007245	5.583e-08	0.06438	0.9487	T	C
1	rs2365687	244965588	72602	-0.000301	0.007425	2.264e-08	-0.04054	0.9677	C	T
1	rs2365685	244967771	74224	-0.001148	0.005709	5.445e-07	-0.201	0.8407	G	T
1	rs10927330	244997953	74224	0.002841	0.007157	2.123e-06	0.3969	0.6914	G	A
1	rs12139064	245000918	73575	0.002625	0.007913	1.496e-06	0.3317	0.7401	C	A
1	rs12095737	245005713	73621	0.002733	0.007915	1.62e-06	0.3453	0.7299	C	A
1	rs12070200	245005828	73623	0.002743	0.007915	1.632e-06	0.3466	0.7289	T	C
1	rs11579106	245008115	74224	-0.01429	0.02191	5.728e-06	-0.652	0.5144	T	C
1	rs12146095	245012509	73804	0.01025	0.00765	2.433e-05	1.34	0.1803	G	T
1	rs1495946	245013807	74224	0.007439	0.008185	1.113e-05	0.9088	0.3634	A	G
1	rs10927336	245018624	74135	0.007382	0.008194	1.095e-05	0.9009	0.3677	A	C
1	rs1874393	245020285	74043	0.01138	0.007697	2.955e-05	1.479	0.1391	C	T
1	rs4658673	245042312	73125	0.009584	0.006876	2.656e-05	1.394	0.1634	A	G
1	rs12566094	245051886	73118	0.005288	0.006461	9.16e-06	0.8184	0.4131	A	G
1	rs7529728	245062907	73846	0.0005155	0.008463	5.024e-08	0.06091	0.9514	C	T
1	rs9730519	245067198	70303	0.008144	0.00819	1.406e-05	0.9943	0.3201	A	C
1	rs12563196	245078504	73412	-0.008113	0.01115	7.215e-06	-0.7278	0.4667	A	C
1	rs1979569	245089333	73280	-0.003188	0.00655	3.233e-06	-0.4868	0.6264	C	T
1	rs6684661	245093639	73335	-0.002333	0.006492	1.761e-06	-0.3593	0.7193	T	G
1	rs6676378	245102866	73351	-0.005538	0.005469	1.398e-05	-1.013	0.3113	C	T
1	rs6429511	245108240	71555	-0.01955	0.007822	8.733e-05	-2.5	0.01243	T	C
1	rs12747042	245109861	73175	-0.01832	0.008112	6.974e-05	-2.259	0.02388	C	T
1	rs7524543	245116281	74224	-0.006403	0.005876	1.6e-05	-1.09	0.2759	C	T
1	rs7540416	245121226	73170	-0.007721	0.005813	2.411e-05	-1.328	0.1841	C	T
1	rs12082673	245121498	74224	-0.01253	0.005662	6.602e-05	-2.214	0.02686	C	T
1	rs6660957	245123655	73290	-0.0097	0.008788	1.662e-05	-1.104	0.2697	T	C
1	rs6700087	245130641	72806	-0.007242	0.005603	2.294e-05	-1.292	0.1962	T	G
1	rs11590498	245135714	74173	-0.01055	0.005571	4.835e-05	-1.894	0.05825	T	C
1	rs4658680	245142256	74054	-0.009359	0.00602	3.263e-05	-1.555	0.12	A	G
1	rs1021282	245144712	74175	-0.01036	0.005568	4.663e-05	-1.86	0.06291	A	G
1	rs12403396	245148734	73973	-0.0101	0.005576	4.437e-05	-1.812	0.07003	C	T
1	rs4658683	245156511	73924	-0.004356	0.006767	5.604e-06	-0.6436	0.5198	G	A
1	rs7552510	245168038	74190	-0.008694	0.008896	1.287e-05	-0.9773	0.3284	T	G
1	rs6684005	245170495	68119	0.002209	0.008169	1.073e-06	0.2704	0.7868	T	C
1	rs10803251	245173460	73821	-0.01118	0.00692	3.534e-05	-1.615	0.1063	G	A
1	rs1196366	245179188	73749	-0.006068	0.005922	1.423e-05	-1.025	0.3056	G	T
1	rs10927369	245179960	73555	-0.01032	0.005585	4.644e-05	-1.848	0.06458	A	G
1	rs600025	245191095	73860	-0.008885	0.00572	3.267e-05	-1.553	0.1203	A	C
1	rs586013	245191893	73804	-0.007999	0.005779	2.596e-05	-1.384	0.1663	T	C
1	rs11580510	245205876	73526	-0.01077	0.005525	5.172e-05	-1.95	0.05117	C	T
1	rs12728471	245205890	73566	-0.006122	0.005783	1.524e-05	-1.059	0.2898	C	T
1	rs4020082	245209134	73492	-0.007081	0.005792	2.034e-05	-1.223	0.2215	A	G
1	rs576872	245223064	73287	-0.006487	0.005484	1.909e-05	-1.183	0.2368	A	G
1	rs6692143	245228886	73583	-0.00629	0.005472	1.796e-05	-1.149	0.2504	A	G
1	rs6668039	245238442	73907	-0.01587	0.009685	3.634e-05	-1.639	0.1013	A	G
1	rs4658690	245238995	73160	0.007298	0.005481	2.423e-05	1.331	0.183	T	C
1	rs10927386	245245378	74179	-0.005004	0.005533	1.103e-05	-0.9045	0.3657	C	T
1	rs10927387	245245402	74224	-0.004905	0.005529	1.06e-05	-0.8871	0.375	T	C
1	rs1001415	245249432	74224	-0.005908	0.01044	4.317e-06	-0.566	0.5714	T	C
1	rs4658698	245268412	74224	0.006031	0.008501	6.78e-06	0.7094	0.4781	T	C
1	rs2886208	245271418	71481	0.001521	0.006172	8.491e-07	0.2464	0.8054	G	A
1	rs5015334	245273390	74224	0.007718	0.006098	2.158e-05	1.266	0.2056	T	C
1	rs7538816	245276494	73332	-9.477e-05	0.00714	2.403e-09	-0.01327	0.9894	T	C
1	rs4072543	245281347	74054	0.03354	0.01105	0.0001245	3.036	0.002395	T	C
1	rs6693918	245283910	49258	0.004848	0.0069	1.002e-05	0.7025	0.4824	T	C
1	rs6694326	245284307	63446	0.01862	0.0151	2.395e-05	1.233	0.2177	C	T
1	rs6672147	245288493	74224	0.01712	0.007051	7.938e-05	2.427	0.01521	G	A
1	rs4658702	245290111	74224	0.02133	0.007866	9.903e-05	2.711	0.006704	A	G
1	rs4489540	245303909	72661	0.005939	0.008805	6.26e-06	0.6744	0.5	A	C
1	rs7549529	245305530	74224	-0.007618	0.006572	1.81e-05	-1.159	0.2464	C	T
1	rs4083908	245306896	73811	-0.008132	0.006753	1.965e-05	-1.204	0.2285	T	C
1	rs2365084	245307406	74224	-0.0009283	0.009832	1.201e-07	-0.09441	0.9248	T	C
1	rs4658437	245312162	67823	0.001952	0.006039	1.541e-06	0.3233	0.7465	G	A
1	rs4658439	245312295	68024	-0.006005	0.005738	1.61e-05	-1.047	0.2953	A	G
1	rs6676019	245316219	72203	-0.0006363	0.005579	1.802e-07	-0.1141	0.9092	A	G
1	rs6671940	245318408	73207	-0.0177	0.008714	5.638e-05	-2.032	0.0422	G	A
1	rs12039117	245328085	73457	-0.01779	0.01101	3.557e-05	-1.616	0.106	A	G
1	rs945951	245329981	74224	-0.01496	0.01077	2.598e-05	-1.389	0.1649	C	T
1	rs6656693	245335643	42381	0.0001534	0.00823	8.194e-09	0.01863	0.9851	A	G
1	rs4658714	245336796	50399	0.01434	0.009195	4.823e-05	1.559	0.119	G	A
1	rs6668478	245341153	73042	0.002173	0.009937	6.546e-07	0.2187	0.8269	C	T
1	rs6661783	245341817	74224	0.00605	0.008323	7.12e-06	0.7269	0.4673	A	G
1	rs6701995	245341997	72758	0.006991	0.008514	9.266e-06	0.8211	0.4116	G	T
1	rs3795475	245344629	54242	-0.001661	0.006568	1.179e-06	-0.2529	0.8004	G	T
1	rs6429530	245345109	73658	-0.0008096	0.00851	1.229e-07	-0.09513	0.9242	A	G
1	rs10737770	245348263	73426	-0.001642	0.008649	4.908e-07	-0.1898	0.8494	T	C
1	rs10924112	245348828	73331	0.003936	0.007516	3.741e-06	0.5237	0.6005	A	G
1	rs6665908	245349984	73828	0.003205	0.007383	2.553e-06	0.4341	0.6642	C	A
1	rs7537950	245350885	74155	0.004545	0.007271	5.269e-06	0.6251	0.5319	T	G
1	rs4658446	245352307	74224	0.01838	0.01124	3.602e-05	1.635	0.102	G	A
1	rs6671796	245358619	73381	-0.003218	0.00556	4.565e-06	-0.5788	0.5627	G	A
1	rs6428904	245363423	73166	0.0001918	0.007391	9.206e-09	0.02595	0.9793	G	A
1	rs10802198	245366662	74224	-0.00826	0.005692	2.838e-05	-1.451	0.1467	T	C
1	rs6697031	245367423	74224	-0.001484	0.008808	3.823e-07	-0.1685	0.8662	T	C
1	rs6684360	245367534	73995	-0.007937	0.005686	2.634e-05	-1.396	0.1627	C	T
1	rs7527554	245371026	73752	-0.005903	0.009117	5.685e-06	-0.6475	0.5173	A	G
1	rs6662127	245371412	72876	-0.00271	0.006938	2.094e-06	-0.3907	0.696	C	T
1	rs12129648	245371492	72419	-0.004163	0.006017	6.612e-06	-0.692	0.4889	A	G
1	rs7549180	245376084	74224	-0.0183	0.01967	1.166e-05	-0.9303	0.3522	A	C
1	rs4497254	245382117	72663	-0.008104	0.00598	2.527e-05	-1.355	0.1754	C	A
1	rs10924125	245388149	73602	-0.01031	0.005832	4.25e-05	-1.769	0.07696	T	C
1	rs7513943	245400227	74116	-0.01057	0.005822	4.445e-05	-1.815	0.06952	C	T
1	rs7547227	245400309	74115	-0.01027	0.005827	4.192e-05	-1.763	0.07798	A	G
1	rs2941285	245403490	72181	-0.01311	0.005767	7.16e-05	-2.273	0.023	G	A
1	rs10924134	245413424	71232	-0.005389	0.006166	1.073e-05	-0.8741	0.3821	T	C
1	rs7554953	245413516	73121	-0.006937	0.007457	1.183e-05	-0.9303	0.3522	T	C
1	rs6692147	245417562	72834	-0.007787	0.007501	1.48e-05	-1.038	0.2992	G	A
1	rs907015	245419312	71789	-0.008374	0.005569	3.15e-05	-1.504	0.1327	G	A
1	rs12075902	245419426	72304	-0.006432	0.006098	1.539e-05	-1.055	0.2915	T	C
1	rs6677893	245419947	72457	-0.008101	0.005503	2.992e-05	-1.472	0.1409	A	G
1	rs4658733	245420757	71517	-0.01171	0.008028	2.977e-05	-1.459	0.1445	A	G
1	rs7524902	245423334	73094	-2.428e-05	0.005593	2.578e-10	-0.004341	0.9965	T	C
1	rs2292319	245423939	73801	-0.01603	0.009074	4.227e-05	-1.766	0.07737	T	C
1	rs12740199	245428802	73997	0.001606	0.01085	2.962e-07	0.148	0.8823	A	G
1	rs12732812	245430915	73800	-0.009024	0.007284	2.08e-05	-1.239	0.2154	C	T
1	rs7513602	245431939	74224	0.001207	0.005474	6.554e-07	0.2205	0.8254	G	A
1	rs2364340	245434303	73638	0.001702	0.005519	1.291e-06	0.3083	0.7578	G	T
1	rs9660396	245441251	73771	-0.005568	0.006769	9.174e-06	-0.8227	0.4107	A	G
1	rs6428910	245446721	74048	0.00238	0.005488	2.539e-06	0.4336	0.6646	T	C
1	rs7544367	245446812	74151	0.002548	0.005451	2.948e-06	0.4675	0.6401	A	G
1	rs4658739	245447738	74048	-0.004424	0.005472	8.826e-06	-0.8084	0.4189	T	C
1	rs7528364	245448886	74138	0.0008865	0.005462	3.553e-07	0.1623	0.8711	C	T
1	rs10924157	245451992	74105	-0.004112	0.00547	7.624e-06	-0.7516	0.4523	T	C
1	rs12748466	245453417	74207	0.005736	0.008914	5.579e-06	0.6434	0.5199	T	C
1	rs12084148	245456075	73723	-0.0005351	0.005486	1.291e-07	-0.09754	0.9223	C	T
1	rs12239562	245459950	73694	0.001964	0.007371	9.629e-07	0.2664	0.7899	A	G
1	rs12043715	245461759	74140	0.005943	0.01066	4.192e-06	0.5575	0.5772	G	A
1	rs2364339	245461981	74224	-0.002039	0.005642	1.76e-06	-0.3614	0.7178	G	A
1	rs12120571	245470001	74224	-0.004873	0.007223	6.133e-06	-0.6747	0.4999	T	C
1	rs10802209	245470154	73468	-0.0009082	0.005812	3.324e-07	-0.1563	0.8758	T	C
1	rs907014	245474078	71519	0.001423	0.005562	9.148e-07	0.2558	0.7981	T	C
1	rs12738350	245475743	73160	0.005038	0.01076	2.998e-06	0.4684	0.6395	T	G
1	rs11811491	245477121	72392	0.00712	0.00849	9.714e-06	0.8386	0.4017	G	A
1	rs4658748	245481432	70848	0.002768	0.005577	3.477e-06	0.4963	0.6197	A	G
1	rs4658749	245482346	73825	-0.0008375	0.007145	1.861e-07	-0.1172	0.9067	C	A
1	rs6428914	245486835	73129	-0.008221	0.005474	3.084e-05	-1.502	0.1331	C	A
1	rs10924173	245490640	73001	-0.01433	0.009168	3.346e-05	-1.563	0.1181	A	G
1	rs11799428	245490925	73885	0.02183	0.01181	4.626e-05	1.849	0.06449	A	G
1	rs11803433	245498162	74048	-0.005711	0.008338	6.335e-06	-0.6849	0.4934	G	A
1	rs12072874	245511851	73881	0.01623	0.01317	2.057e-05	1.233	0.2176	A	G
1	rs1173842	245535862	73524	0.005414	0.00548	1.327e-05	0.9878	0.3232	G	A
1	rs551022	245537353	73435	0.009494	0.005616	3.892e-05	1.691	0.0909	A	C
1	rs482106	245538064	73340	0.01042	0.005603	4.717e-05	1.86	0.0629	T	C
1	rs1174002	245542859	73862	0.007122	0.00545	2.311e-05	1.307	0.1913	C	T
1	rs819896	245543358	73885	-0.006988	0.009954	6.67e-06	-0.702	0.4827	C	T
1	rs1173663	245550394	72863	0.006977	0.005504	2.205e-05	1.268	0.2049	G	A
1	rs819883	245551682	72839	0.003367	0.009096	1.882e-06	0.3702	0.7112	A	G
1	rs491725	245552025	72634	0.008661	0.005508	3.404e-05	1.572	0.1159	A	G
1	rs819876	245555664	73707	0.0002904	0.005476	3.817e-08	0.05304	0.9577	A	G
1	rs12141949	245556857	73847	-0.02469	0.01109	6.715e-05	-2.227	0.02596	A	G
1	rs1173837	245557294	74163	0.007513	0.005622	2.408e-05	1.336	0.1814	A	C
1	rs1173829	245558828	74118	0.006612	0.005624	1.865e-05	1.176	0.2397	A	G
1	rs11579379	245560145	74224	-0.01882	0.008786	6.179e-05	-2.142	0.03223	G	A
1	rs7545405	245563382	74142	0.007552	0.01356	4.182e-06	0.5568	0.5776	G	A
1	rs496529	245563442	71682	0.008477	0.005748	3.034e-05	1.475	0.1403	G	T
1	rs4658769	245572481	74185	-0.01158	0.009031	2.214e-05	-1.282	0.2	G	A
1	rs676292	245572552	73231	0.007373	0.005695	2.289e-05	1.295	0.1954	A	G
1	rs1069232	245574714	71123	0.002055	0.005956	1.673e-06	0.345	0.7301	A	G
1	rs1173642	245575003	73283	-0.0004022	0.005518	7.25e-08	-0.07289	0.9419	T	C
1	rs1173644	245575183	73949	0.001701	0.005496	1.296e-06	0.3095	0.7569	A	G
1	rs1173645	245575250	74013	0.001462	0.005493	9.567e-07	0.2661	0.7902	A	G
1	rs479631	245575879	74174	0.001398	0.005484	8.757e-07	0.2549	0.7988	T	C
1	rs1093962	245576050	73856	-0.005395	0.008293	5.73e-06	-0.6505	0.5153	C	T
1	rs1093961	245576457	73745	0.003201	0.005799	4.132e-06	0.552	0.581	T	C
1	rs2795071	245577304	73843	0.002803	0.005794	3.169e-06	0.4837	0.6286	A	G
1	rs6701279	245578185	74027	-0.0007039	0.007545	1.176e-07	-0.0933	0.9257	T	C
1	rs1173650	245578692	70194	-0.002988	0.005994	3.54e-06	-0.4984	0.6182	T	C
1	rs1148919	245581534	73796	0.001899	0.005472	1.633e-06	0.3471	0.7285	C	T
1	rs1111813	245582111	72766	0.000804	0.005771	2.668e-07	0.1393	0.8892	G	A
1	rs1773825	245586529	74161	-0.01439	0.008828	3.58e-05	-1.629	0.1032	G	T
1	rs2971998	245589159	74171	-0.01473	0.00883	3.753e-05	-1.668	0.09523	A	G
1	rs1756921	245594106	68808	-0.002884	0.006065	3.286e-06	-0.4755	0.6345	A	G
1	rs1687098	245594168	70736	0.004739	0.00829	4.621e-06	0.5717	0.5675	A	G
1	rs538165	245595999	73446	-0.01019	0.008415	1.996e-05	-1.211	0.226	G	A
1	rs1173849	245599511	72296	0.007399	0.008059	1.166e-05	0.918	0.3586	A	G
1	rs704649	245600808	72935	-0.003615	0.005624	5.666e-06	-0.6428	0.5203	T	C
1	rs1093937	245608819	74037	-0.01066	0.01174	1.115e-05	-0.9086	0.3636	G	A
1	rs819744	245611389	74224	-0.008581	0.01182	7.102e-06	-0.726	0.4678	G	A
1	rs12094249	245612896	73927	0.0002416	0.006082	2.135e-08	0.03973	0.9683	A	G
1	rs1126065	245613630	74185	0.00251	0.006787	1.843e-06	0.3698	0.7116	A	G
1	rs1173656	245623061	71406	0.004807	0.006684	7.244e-06	0.7192	0.472	T	C
1	rs669314	245625652	72358	-0.001633	0.005819	1.089e-06	-0.2807	0.779	C	T
1	rs523744	245630414	73690	-0.00138	0.007092	5.138e-07	-0.1946	0.8457	T	C
1	rs1093920	245633002	72885	-0.002234	0.007047	1.378e-06	-0.3169	0.7513	A	G
1	rs12078625	245634069	74194	0.001484	0.009146	3.548e-07	0.1623	0.8711	G	A
1	rs1173660	245634267	74207	0.001275	0.009138	2.624e-07	0.1395	0.889	C	A
1	rs1538472	245636059	65279	0.005409	0.005802	1.331e-05	0.9322	0.3512	A	G
1	rs1111815	245649651	74224	-0.0006454	0.005697	1.729e-07	-0.1133	0.9098	A	G
1	rs12089406	245649841	69909	0.01113	0.007688	2.998e-05	1.448	0.1477	T	C
1	rs1538469	245651879	74157	-0.01471	0.02599	4.322e-06	-0.5662	0.5713	A	G
1	rs1538467	245653992	60472	-0.002107	0.006024	2.024e-06	-0.3498	0.7265	A	G
1	rs2363902	245654625	60793	0.007891	0.006028	2.819e-05	1.309	0.1905	T	C
1	rs1556874	245655241	73474	-0.01708	0.01139	3.061e-05	-1.5	0.1337	C	T
1	rs10924216	245663519	74224	0.0111	0.005516	5.454e-05	2.012	0.04422	C	A
1	rs6428926	245668132	71310	0.004051	0.006933	4.789e-06	0.5844	0.559	G	A
1	rs2027305	245672356	73991	-0.01162	0.01144	1.394e-05	-1.015	0.3099	A	G
1	rs6662614	245681650	71928	0.005322	0.006242	1.011e-05	0.8527	0.3939	A	G
1	rs6698390	245689787	74224	0.005844	0.006927	9.591e-06	0.8437	0.3988	G	A
1	rs6697408	245694732	74224	-0.0006928	0.005521	2.121e-07	-0.1255	0.9001	G	A
1	rs6690046	245696254	73284	-0.006939	0.01049	5.976e-06	-0.6618	0.5081	C	T
1	rs10924235	245697260	74224	0.01001	0.006459	3.234e-05	1.549	0.1213	C	T
1	rs10802219	245699085	74224	-0.002677	0.005452	3.248e-06	-0.491	0.6234	A	G
1	rs7536825	245703284	47078	0.0118	0.007012	6.014e-05	1.683	0.09244	C	T
1	rs7551348	245703819	74224	-0.002736	0.005528	3.301e-06	-0.495	0.6206	C	T
1	rs9919234	245703990	74224	0.0001568	0.005509	1.091e-08	0.02845	0.9773	G	T
1	rs12133360	245711056	73134	0.01032	0.005683	4.509e-05	1.816	0.06937	G	A
1	rs10802220	245711179	72696	-0.003826	0.005751	6.088e-06	-0.6653	0.5059	C	T
1	rs1771503	245715272	73934	0.005567	0.01396	2.152e-06	0.3988	0.69	T	C
1	rs947106	245717009	73294	-0.006616	0.005477	1.991e-05	-1.208	0.2271	G	A
1	rs1621632	245717698	73516	-0.007017	0.006458	1.606e-05	-1.087	0.2772	A	G
1	rs9628692	245720262	74224	-0.009755	0.005812	3.795e-05	-1.678	0.09329	A	C
1	rs1715780	245722181	74224	0.005164	0.006048	9.823e-06	0.8538	0.3932	C	T
1	rs6687026	245725714	73738	0.005171	0.009585	3.947e-06	0.5395	0.5896	C	T
1	rs10924243	245727474	74224	0.002867	0.006236	2.847e-06	0.4597	0.6457	A	G
1	rs1771492	245728083	72783	0.004523	0.005752	8.493e-06	0.7862	0.4317	T	C
1	rs6690829	245730311	73076	-0.0008957	0.00633	2.74e-07	-0.1415	0.8875	T	C
1	rs10924245	245733608	73414	-0.00173	0.01171	2.972e-07	-0.1477	0.8826	T	G
1	rs1616300	245734311	74224	0.0001452	0.005792	8.47e-09	0.02507	0.98	T	C
1	rs6699551	245737772	73943	-0.007763	0.01017	7.877e-06	-0.7632	0.4453	A	C
1	rs7556045	245739589	74224	0.01304	0.01193	1.608e-05	1.092	0.2747	A	C
1	rs6663746	245743584	73323	0.003921	0.005712	6.426e-06	0.6864	0.4925	C	T
1	rs1620343	245745337	74119	0.002324	0.005537	2.378e-06	0.4198	0.6746	A	G
1	rs7550851	245753173	74224	0.005785	0.008639	6.04e-06	0.6696	0.5031	A	G
1	rs1771528	245762071	74061	-0.008914	0.005453	3.608e-05	-1.635	0.1021	C	T
1	rs1771527	245762190	74224	-0.007562	0.005641	2.421e-05	-1.34	0.1801	C	T
1	rs1572893	245762525	74084	-0.007101	0.005651	2.131e-05	-1.256	0.209	G	A
1	rs947103	245766651	73054	-0.005499	0.005567	1.335e-05	-0.9877	0.3233	A	G
1	rs12406586	245767748	74224	0.002508	0.009352	9.69e-07	0.2682	0.7886	T	C
1	rs12401628	245767834	74173	0.001317	0.009366	2.665e-07	0.1406	0.8882	A	G
1	rs10924249	245770642	73116	-0.00334	0.007054	3.066e-06	-0.4735	0.6359	T	G
1	rs7555351	245772529	74224	-0.01189	0.01097	1.582e-05	-1.084	0.2785	G	A
1	rs12041565	245773041	73870	-0.004794	0.007085	6.197e-06	-0.6766	0.4987	T	C
1	rs10754458	245774993	74076	-0.00472	0.005889	8.672e-06	-0.8015	0.4229	G	A
1	rs1771522	245778984	72294	-0.001499	0.005738	9.438e-07	-0.2612	0.7939	T	G
1	rs1715789	245779716	73348	0.01609	0.005979	9.868e-05	2.69	0.007137	A	G
1	rs10754459	245785508	73750	-0.0006049	0.006355	1.229e-07	-0.09519	0.9242	C	T
1	rs1715815	245790762	73197	-0.009714	0.005682	3.993e-05	-1.71	0.08734	G	A
1	rs6669162	245793993	74088	-0.01076	0.01062	1.384e-05	-1.013	0.3112	T	G
1	rs10924273	245806669	73826	-0.007842	0.01069	7.291e-06	-0.7337	0.4632	G	A
1	rs12084726	245806987	74157	-0.002583	0.007419	1.635e-06	-0.3482	0.7277	A	G
1	rs6663144	245807983	72239	0.01074	0.005531	5.224e-05	1.943	0.05206	T	C
1	rs10802234	245808095	73935	-0.01217	0.00939	2.274e-05	-1.297	0.1948	G	A
1	rs10158765	245811646	72812	-0.009462	0.005674	3.819e-05	-1.668	0.0954	A	G
1	rs6701020	245813813	70599	0.0005692	0.005633	1.447e-07	0.1011	0.9195	C	A
1	rs10924280	245815499	73918	-0.01761	0.0175	1.37e-05	-1.006	0.3143	C	T
1	rs7527246	245816347	73187	-0.01197	0.009509	2.166e-05	-1.259	0.208	C	T
1	rs4658792	245817499	72270	0.002962	0.005503	4.008e-06	0.5382	0.5905	T	C
1	rs12410304	245818820	73781	-0.005312	0.009739	4.033e-06	-0.5455	0.5854	A	G
1	rs6682995	245819198	73873	0.00243	0.0056	2.549e-06	0.4339	0.6644	T	C
1	rs12746314	245819228	73366	0.00114	0.005487	5.879e-07	0.2077	0.8355	G	A
1	rs1572895	245822899	74224	-0.01473	0.01093	2.448e-05	-1.348	0.1777	G	A
1	rs10924294	245826358	73605	-0.004043	0.007484	3.965e-06	-0.5402	0.5891	G	T
1	rs6674082	245837801	73510	0.002744	0.005541	3.337e-06	0.4952	0.6204	A	G
1	rs2282381	245840409	72554	-0.00878	0.008534	1.459e-05	-1.029	0.3036	A	C
1	rs4658466	245846319	71822	-0.002375	0.006505	1.855e-06	-0.365	0.7151	T	C
1	rs10924303	245847034	73957	0.0007363	0.006689	1.638e-07	0.1101	0.9123	T	C
1	rs871840	245850095	72816	-0.003221	0.006281	3.612e-06	-0.5129	0.608	T	C
1	rs10924305	245856763	73437	0.002635	0.006776	2.06e-06	0.3889	0.6973	G	A
1	rs10802248	245858554	74100	0.005327	0.006475	9.134e-06	0.8227	0.4107	A	C
1	rs3737918	245866511	74224	-0.004366	0.006114	6.869e-06	-0.714	0.4752	C	T
1	rs2000101	245868363	71102	-0.0002365	0.006493	1.866e-08	-0.03642	0.9709	T	G
1	rs2066239	245869299	70049	0.003291	0.006424	3.746e-06	0.5122	0.6085	C	T
1	rs1538959	245873836	74224	0.008668	0.006961	2.089e-05	1.245	0.2131	G	A
1	rs7524184	245882414	74076	0.001176	0.007176	3.627e-07	0.1639	0.8698	C	A
1	rs10802251	245884152	73905	0.003457	0.006953	3.345e-06	0.4972	0.6191	T	C
1	rs12407228	245900039	74224	-0.01226	0.01694	7.056e-06	-0.7237	0.4693	A	C
1	rs10802263	245901545	73072	0.003083	0.005872	3.772e-06	0.525	0.5996	G	A
1	rs10802264	245904087	72328	0.003837	0.005829	5.991e-06	0.6583	0.5104	T	C
1	rs10802265	245904391	73242	0.002621	0.005887	2.707e-06	0.4452	0.6561	G	A
1	rs12121171	245907373	73782	0.005875	0.009252	5.465e-06	0.635	0.5255	A	G
1	rs2791359	245908008	73061	0.01	0.008501	1.896e-05	1.177	0.2392	C	T
1	rs2791362	245911746	73960	0.006714	0.007995	9.537e-06	0.8398	0.401	T	C
1	rs8025	245912840	73670	-0.003701	0.006447	4.473e-06	-0.574	0.566	T	C
1	rs2362932	245914284	73900	-0.001803	0.00615	1.163e-06	-0.2932	0.7694	A	G
1	rs2791376	245922680	71172	-0.001237	0.006153	5.679e-07	-0.201	0.8407	A	G
1	rs12045474	245924864	72304	0.0001761	0.006532	1.005e-08	0.02695	0.9785	G	A
1	rs1316384	245931249	74007	-0.009428	0.00922	1.413e-05	-1.023	0.3065	C	T
1	rs2362928	245932939	73879	-0.004343	0.007715	4.291e-06	-0.563	0.5734	C	A
1	rs2817494	245936738	74224	-0.0002251	0.006627	1.555e-08	-0.03397	0.9729	G	A
1	rs2817487	245940014	73351	-0.00257	0.005972	2.524e-06	-0.4303	0.667	C	T
1	rs6687221	245940334	71537	0.007864	0.00636	2.137e-05	1.236	0.2163	A	G
1	rs2262933	245944439	72791	-0.0003655	0.006644	4.157e-08	-0.05501	0.9561	G	A
1	rs1317002	245946320	72494	0.000351	0.007302	3.187e-08	0.04807	0.9617	C	T
1	rs1317297	245946830	73789	-0.008436	0.009919	9.802e-06	-0.8505	0.3951	C	T
1	rs7555819	245950642	74224	-0.001288	0.006606	5.124e-07	-0.195	0.8454	A	G
1	rs2791382	245951739	74051	-0.0003713	0.01942	4.935e-09	-0.01912	0.9847	C	T
1	rs2791384	245953416	74224	-0.00788	0.007525	1.477e-05	-1.047	0.295	G	A
1	rs2791390	245957828	73361	-0.003074	0.005695	3.971e-06	-0.5398	0.5894	T	C
1	rs2791391	245959395	73260	9.379e-05	0.007564	2.099e-09	0.0124	0.9901	A	G
1	rs2791396	245964761	73358	-0.00319	0.007123	2.734e-06	-0.4478	0.6543	C	T
1	rs2791398	245965551	73482	-0.009464	0.008192	1.816e-05	-1.155	0.248	A	G
1	rs2791399	245966242	69982	-0.003323	0.008195	2.349e-06	-0.4055	0.6851	T	G
1	rs2791400	245966754	44842	0.004557	0.007735	7.741e-06	0.5892	0.5558	C	A
1	rs2817510	245969011	72253	0.0126	0.008709	2.898e-05	1.447	0.1479	G	A
1	rs4654285	245970550	72751	-0.002938	0.01843	3.493e-07	-0.1594	0.8733	C	T
1	rs2069207	245973612	74224	0.002652	0.005603	3.019e-06	0.4734	0.6359	C	T
1	rs2069206	245973740	70015	0.006114	0.007908	8.537e-06	0.7731	0.4395	A	G
1	rs10802268	245977467	74126	0.008839	0.007201	2.033e-05	1.228	0.2196	C	T
1	rs12031535	245979357	74224	0.001788	0.008734	5.645e-07	0.2047	0.8378	C	T
1	rs12030297	245986815	73836	0.003728	0.008664	2.507e-06	0.4303	0.667	A	G
1	rs6700401	245989865	74224	0.01781	0.0119	3.016e-05	1.496	0.1346	C	T
1	rs4654127	245992363	73699	0.008364	0.007293	1.785e-05	1.147	0.2515	C	T
1	rs7514038	245994035	74076	0.01821	0.01218	3.019e-05	1.495	0.1348	G	T
1	rs2153409	245995920	74117	0.01518	0.01228	2.063e-05	1.237	0.2162	C	T
1	rs10754474	245996629	73979	0.004057	0.00697	4.581e-06	0.5821	0.5605	G	A
1	rs1316491	245999838	72003	-0.001859	0.00593	1.365e-06	-0.3135	0.7539	G	T
1	rs12038930	246000684	74040	-0.001069	0.007929	2.455e-07	-0.1348	0.8927	A	G
1	rs12088171	246001034	72129	0.002567	0.00553	2.988e-06	0.4642	0.6425	T	C
1	rs10924351	246002203	73586	0.003732	0.006038	5.192e-06	0.6181	0.5365	T	C
1	rs12137129	246003615	73930	0.02037	0.01043	5.163e-05	1.954	0.05075	A	G
1	rs9660719	246003671	73681	0.0006793	0.009064	7.623e-08	0.07494	0.9403	T	C
1	rs2362913	246004257	73327	0.005388	0.005901	1.137e-05	0.9131	0.3612	C	A
1	rs10924361	246014333	74160	-0.004778	0.009277	3.577e-06	-0.515	0.6065	G	A
1	rs9729771	246014758	73526	0.01788	0.009367	4.955e-05	1.909	0.05629	T	C
1	rs10754480	246015204	73141	0.008605	0.007041	2.042e-05	1.222	0.2217	A	G
1	rs9729891	246015491	73744	0.0168	0.009362	4.366e-05	1.794	0.07276	T	G
1	rs11578670	246020370	74122	-0.003452	0.006114	4.301e-06	-0.5646	0.5723	A	G
1	rs2185369	246022159	74045	-0.01018	0.008887	1.771e-05	-1.145	0.2521	G	A
1	rs2105248	246023998	74214	-0.003072	0.006109	3.408e-06	-0.5029	0.615	T	C
1	rs12123048	246024743	74208	-0.003338	0.006111	4.022e-06	-0.5463	0.5848	T	G
1	rs12123089	246024919	73581	-0.001843	0.006058	1.257e-06	-0.3041	0.761	T	C
1	rs10924366	246027410	74213	-0.01012	0.01071	1.204e-05	-0.9451	0.3446	C	T
1	rs1890814	246029064	74146	-0.003163	0.006112	3.613e-06	-0.5176	0.6048	C	T
1	rs12038045	246030183	74139	-0.003197	0.006114	3.689e-06	-0.5229	0.601	C	T
1	rs10924370	246034491	73561	-0.003855	0.006347	5.014e-06	-0.6073	0.5437	A	G
1	rs12123988	246038016	73908	0.005968	0.009413	5.44e-06	0.6341	0.526	G	A
1	rs2153403	246040115	74097	-0.005134	0.006423	8.621e-06	-0.7992	0.4242	G	A
1	rs4654062	246042392	73740	-0.004612	0.006455	6.923e-06	-0.7145	0.4749	A	G
1	rs9287193	246047468	73716	-0.003882	0.006515	4.816e-06	-0.5959	0.5513	A	G
1	rs13374895	246053770	73907	0.008235	0.01084	7.804e-06	0.7595	0.4476	A	G
1	rs4654164	246054787	71489	-0.005174	0.006323	9.364e-06	-0.8182	0.4133	T	G
1	rs4654068	246058909	74224	0.006976	0.01087	5.544e-06	0.6415	0.5212	C	T
1	rs2362255	246063859	73775	-0.002047	0.008669	7.555e-07	-0.2361	0.8134	G	A
1	rs4654168	246078476	74224	0.004479	0.008743	3.536e-06	0.5123	0.6085	T	C
1	rs6426327	246089811	73845	0.001767	0.008828	5.428e-07	0.2002	0.8413	G	A
1	rs2275312	246090818	73976	-0.001552	0.009346	3.727e-07	-0.166	0.8681	C	T
1	rs956706	246097156	73482	-0.005332	0.007557	6.775e-06	-0.7056	0.4805	C	T
1	rs1933525	246097238	74026	-0.004084	0.009436	2.531e-06	-0.4329	0.6651	A	C
1	rs7355113	246097984	74085	-0.005077	0.00945	3.896e-06	-0.5373	0.5911	C	T
1	rs10802300	246110573	73568	-0.001538	0.0073	6.035e-07	-0.2107	0.8331	A	G
1	rs12093398	246113980	73877	-0.0007653	0.01024	7.562e-08	-0.07474	0.9404	T	C
1	rs12133873	246116195	72286	-0.002419	0.007151	1.583e-06	-0.3383	0.7351	T	G
1	rs12137320	246116352	72767	-0.002839	0.006541	2.59e-06	-0.4341	0.6642	A	G
1	rs4142898	246117191	71834	-0.004249	0.01109	2.043e-06	-0.3831	0.7017	C	T
1	rs6695279	246118050	54497	0.006086	0.006647	1.538e-05	0.9156	0.3599	C	T
1	rs6695221	246121056	69019	-0.005582	0.005669	1.405e-05	-0.9846	0.3248	C	T
1	rs4233248	246123475	73815	-0.01187	0.006856	4.063e-05	-1.732	0.08331	C	T
1	rs1544149	246125283	72472	-0.005425	0.005832	1.194e-05	-0.9302	0.3523	C	T
1	rs1544150	246125374	71531	-0.007316	0.005586	2.398e-05	-1.31	0.1903	C	T
1	rs9659850	246125818	74154	0.0001606	0.009471	3.876e-09	0.01695	0.9865	A	C
1	rs2153028	246127777	74224	-0.008628	0.008985	1.242e-05	-0.9603	0.3369	A	C
1	rs10924414	246128858	74124	-0.0005815	0.009483	5.073e-08	-0.06132	0.9511	T	C
1	rs2066028	246130872	73928	0.002784	0.006578	2.422e-06	0.4232	0.6722	T	C
1	rs11576666	246136553	74042	0.00231	0.006573	1.668e-06	0.3515	0.7252	G	A
1	rs11811545	246136870	74038	-0.003776	0.005905	5.524e-06	-0.6395	0.5225	A	C
1	rs10802305	246142250	73951	0.001846	0.006646	1.043e-06	0.2778	0.7812	T	C
1	rs1538294	246146328	73856	-0.01444	0.006578	6.529e-05	-2.196	0.0281	A	G
1	rs4654180	246148791	74224	-0.00553	0.008562	5.621e-06	-0.6459	0.5184	A	C
1	rs13373879	246152175	74014	-0.004983	0.008573	4.566e-06	-0.5813	0.561	G	A
1	rs10802308	246152478	73988	-0.0202	0.008898	6.967e-05	-2.27	0.02319	C	T
1	rs10802309	246153941	74007	-0.01306	0.005887	6.645e-05	-2.218	0.02658	T	C
1	rs6426242	246154179	74154	-0.00407	0.009579	2.435e-06	-0.4249	0.6709	A	G
1	rs7548294	246156599	74174	-0.00555	0.008576	5.646e-06	-0.6471	0.5176	A	G
1	rs10802312	246157723	73678	-0.0109	0.005843	4.727e-05	-1.866	0.06201	A	G
1	rs10802315	246158895	74092	-0.0201	0.008859	6.951e-05	-2.269	0.02324	A	G
1	rs4654186	246168017	74224	-0.00518	0.005596	1.155e-05	-0.9257	0.3546	C	T
1	rs946145	246170087	73264	-0.01078	0.00723	3.034e-05	-1.491	0.136	C	A
1	rs7547858	246181070	72585	-0.006778	0.006349	1.57e-05	-1.068	0.2857	C	T
1	rs12084862	246203214	73644	-0.009241	0.006362	2.865e-05	-1.453	0.1464	A	G
1	rs9660598	246204285	74144	-0.01071	0.00588	4.47e-05	-1.821	0.06868	A	G
1	rs12751188	246212522	74174	-0.007721	0.01073	6.975e-06	-0.7193	0.472	C	T
1	rs4396095	246213270	74217	0.002972	0.00663	2.707e-06	0.4483	0.654	G	A
1	rs6693295	246223120	74131	-0.006716	0.007208	1.171e-05	-0.9317	0.3515	T	C
1	rs4445429	246226566	73883	-0.005104	0.006331	8.797e-06	-0.8062	0.4201	A	G
1	rs6426271	246228225	74002	-0.01037	0.007951	2.3e-05	-1.305	0.192	C	T
1	rs1416067	246229245	73739	-0.007881	0.005731	2.565e-05	-1.375	0.1691	T	C
1	rs12075850	246234124	74175	-0.01004	0.01058	1.213e-05	-0.9484	0.3429	C	A
1	rs2788014	246242855	74206	-0.00398	0.006604	4.895e-06	-0.6027	0.5467	A	G
1	rs2788015	246242908	74217	0.001309	0.007921	3.68e-07	0.1653	0.8687	T	C
1	rs10924497	246243336	74156	-0.003321	0.008631	1.996e-06	-0.3847	0.7004	G	A
1	rs7514524	246261526	73946	-0.003011	0.00694	2.546e-06	-0.4339	0.6644	G	A
1	rs2885258	246264809	73963	-0.003289	0.006948	3.029e-06	-0.4733	0.636	C	T
1	rs4654197	246270251	73936	-0.002904	0.006225	2.943e-06	-0.4665	0.6409	G	A
1	rs12063895	246273392	74115	-0.01226	0.01068	1.78e-05	-1.149	0.2507	T	C
1	rs12084046	246278250	74007	-0.001324	0.009294	2.742e-07	-0.1425	0.8867	A	G
1	rs7553693	246280508	74101	-0.01263	0.01023	2.057e-05	-1.235	0.217	T	C
1	rs12404212	246282263	74090	-0.001441	0.009744	2.954e-07	-0.1479	0.8824	T	C
1	rs6426280	246284662	73881	-0.01036	0.00584	4.262e-05	-1.775	0.07597	T	C
1	rs4654210	246290120	73713	-0.007492	0.005768	2.288e-05	-1.299	0.194	C	T
1	rs10924512	246292470	73752	-0.01278	0.006543	5.176e-05	-1.954	0.05072	A	G
1	rs10924513	246292814	73675	-0.002183	0.009238	7.578e-07	-0.2363	0.8132	G	A
1	rs7551290	246303128	74139	-0.006489	0.005904	1.63e-05	-1.099	0.2717	G	A
1	rs3845512	246308279	73948	-0.01201	0.008053	3.009e-05	-1.492	0.1358	T	G
1	rs6426282	246310585	71984	0.009344	0.008062	1.866e-05	1.159	0.2465	C	T
1	rs4607842	246313723	73855	-0.002273	0.007613	1.207e-06	-0.2986	0.7652	G	A
1	rs3845516	246329014	73812	0.004432	0.00674	5.857e-06	0.6575	0.5108	G	A
1	rs12562155	246330385	74187	0.08234	0.02913	0.0001077	2.827	0.004705	T	C
1	rs7531193	246341231	73792	-0.009143	0.007537	1.995e-05	-1.213	0.2251	T	G
1	rs10802343	246344768	74021	-0.0006803	0.009524	6.893e-08	-0.07143	0.9431	C	A
1	rs12406235	246346297	73947	0.02641	0.01339	5.259e-05	1.972	0.0486	T	C
1	rs6680215	246347153	73548	0.003527	0.006764	3.696e-06	0.5214	0.6021	A	G
1	rs12128836	246349328	74093	0.0126	0.01394	1.103e-05	0.9039	0.3661	T	C
1	rs12038162	246353934	73720	-0.006569	0.009574	6.385e-06	-0.6861	0.4927	T	C
1	rs10924537	246355668	74224	-0.006811	0.006072	1.695e-05	-1.122	0.262	T	C
1	rs12406327	246364256	72976	-0.0006327	0.006979	1.126e-07	-0.09066	0.9278	G	A
1	rs4607841	246373295	73154	0.00622	0.005971	1.483e-05	1.042	0.2976	C	T
1	rs7340039	246374869	74098	-0.03789	0.01407	9.783e-05	-2.693	0.007093	C	T
1	rs11585648	246375856	74098	-0.03957	0.01417	0.0001052	-2.792	0.005232	G	T
1	rs4654220	246376182	68962	0.003026	0.005676	4.121e-06	0.5331	0.594	A	G
1	rs4654096	246391677	74220	0.008421	0.007377	1.756e-05	1.142	0.2537	A	G
1	rs4548405	246393283	74135	0.01788	0.009049	5.266e-05	1.976	0.04817	G	A
1	rs10924614	246409434	74027	0.01948	0.00907	6.233e-05	2.148	0.03171	T	C
1	rs1361409	246410112	74195	-0.001894	0.00678	1.052e-06	-0.2794	0.78	C	T
1	rs10924625	246414404	74217	0.008311	0.007376	1.711e-05	1.127	0.2598	C	T
1	rs1770011	246425984	74115	-0.002322	0.006785	1.58e-06	-0.3422	0.7322	G	A
1	rs12760011	246429058	71886	0.01277	0.006537	5.305e-05	1.953	0.05084	G	A
1	rs12042203	246435928	74019	0.016	0.007395	6.325e-05	2.164	0.03048	G	A
1	rs12404422	246441421	74013	0.001941	0.007158	9.93e-07	0.2711	0.7863	A	G
1	rs10754506	246443337	74184	0.01134	0.005756	5.232e-05	1.97	0.04884	G	A
1	rs1621854	246444111	74224	0.006063	0.006017	1.368e-05	1.008	0.3137	T	G
1	rs7516664	246457214	72441	-0.00999	0.00627	3.504e-05	-1.593	0.1111	G	A
1	rs1148716	246465955	73784	0.005324	0.005637	1.209e-05	0.9445	0.3449	G	A
1	rs12410831	246468500	74003	0.006694	0.008125	9.174e-06	0.824	0.41	G	A
1	rs12048180	246475061	74187	0.0143	0.007314	5.155e-05	1.956	0.05052	A	G
1	rs10924690	246483783	73993	0.009303	0.00676	2.56e-05	1.376	0.1687	A	G
1	rs1148724	246483863	73888	0.002683	0.007891	1.565e-06	0.3401	0.7338	A	G
1	rs6659024	246495633	74139	0.007399	0.005731	2.248e-05	1.291	0.1967	G	A
1	rs10924702	246512218	73633	0.01081	0.006854	3.38e-05	1.578	0.1147	G	A
1	rs6692293	246516011	74160	-0.02152	0.01295	3.725e-05	-1.662	0.09652	T	G
1	rs10924704	246521189	73699	0.01644	0.007329	6.823e-05	2.242	0.02493	G	A
1	rs4654244	246527984	74149	-0.01478	0.01095	2.455e-05	-1.349	0.1773	A	G
1	rs12060678	246531703	74126	-0.01601	0.01537	1.464e-05	-1.042	0.2976	G	A
1	rs10802397	246534452	73629	0.01107	0.006825	3.572e-05	1.622	0.1049	A	G
1	rs1339965	246550861	74090	0.005125	0.005464	1.187e-05	0.9379	0.3483	G	A
1	rs10802398	246556279	73852	0.001226	0.005532	6.655e-07	0.2217	0.8246	T	C
1	rs7555661	246556508	73812	0.001327	0.006048	6.524e-07	0.2194	0.8263	T	C
1	rs960227	246557566	73902	0.002452	0.005527	2.664e-06	0.4437	0.6572	C	T
1	rs6665003	246567550	73766	0.002789	0.005461	3.537e-06	0.5108	0.6095	A	G
1	rs6678204	246568701	74217	-0.02122	0.01731	2.026e-05	-1.226	0.2202	T	C
1	rs4654110	246576661	72755	0.002516	0.006477	2.074e-06	0.3885	0.6977	G	A
1	rs10924727	246586841	74051	-0.001525	0.005499	1.039e-06	-0.2774	0.7815	C	A
1	rs11800474	246590002	71970	0.001088	0.006352	4.075e-07	0.1713	0.864	T	C
1	rs4654253	246603657	72869	0.004387	0.005777	7.914e-06	0.7594	0.4476	G	A
1	rs2340780	246606143	68133	-0.01737	0.008105	6.738e-05	-2.143	0.03214	T	C
1	rs10754517	246606218	65928	-0.01616	0.007719	6.648e-05	-2.094	0.03631	G	A
1	rs7518504	246613039	73201	-0.003162	0.006446	3.288e-06	-0.4906	0.6237	A	G
1	rs11802785	246618280	73914	0.001333	0.006319	6.018e-07	0.2109	0.833	C	A
1	rs10924734	246618880	73692	0.008174	0.007583	1.577e-05	1.078	0.2811	G	T
1	rs7550853	246618945	73934	-0.002596	0.006197	2.374e-06	-0.4189	0.6753	C	A
1	rs10924739	246632947	74084	0.00179	0.005456	1.454e-06	0.3282	0.7428	A	G
1	rs10802412	246645797	74098	0.001397	0.005986	7.348e-07	0.2333	0.8155	A	G
1	rs7537318	246646270	74224	-0.008577	0.005931	2.818e-05	-1.446	0.1481	T	C
1	rs10924745	246656303	74015	-0.009077	0.005937	3.157e-05	-1.529	0.1263	G	A
1	rs7517207	246657606	74224	0.001471	0.00692	6.089e-07	0.2126	0.8317	G	A
1	rs11800820	246661236	74009	0.0001004	0.005786	4.072e-09	0.01736	0.9861	T	C
1	rs6668455	246664442	74224	-0.006746	0.009567	6.698e-06	-0.7051	0.4808	G	T
1	rs10924754	246664479	74220	-0.0003579	0.005726	5.266e-08	-0.06252	0.9502	T	C
1	rs10802415	246665393	74215	-0.0004142	0.005726	7.052e-08	-0.07234	0.9423	T	C
1	rs10924756	246666882	74217	-0.004555	0.005983	7.812e-06	-0.7614	0.4464	G	A
1	rs4654117	246668230	73980	-0.004964	0.005471	1.113e-05	-0.9073	0.3642	A	G
1	rs4654274	246668544	73981	-0.00395	0.006156	5.565e-06	-0.6417	0.5211	A	G
1	rs12122591	246676039	73787	-0.008309	0.006594	2.152e-05	-1.26	0.2076	G	A
1	rs4654279	246686111	73833	-0.002385	0.006149	2.038e-06	-0.3879	0.6981	T	C
1	rs3129586	246687586	73851	0.009384	0.005484	3.964e-05	1.711	0.08707	C	T
1	rs12026838	246693055	74224	-0.001461	0.00757	5.017e-07	-0.193	0.847	A	G
1	rs10924771	246694480	73517	-0.005735	0.005787	1.336e-05	-0.9912	0.3216	G	A
1	rs10924772	246696596	73228	-0.003303	0.005479	4.962e-06	-0.6028	0.5467	G	A
1	rs2105134	246697698	74090	-0.02266	0.0158	2.778e-05	-1.435	0.1514	C	T
1	rs764243	246704563	74224	-0.003881	0.006126	5.406e-06	-0.6335	0.5264	T	C
1	rs3129567	246705277	74029	-0.003397	0.006014	4.31e-06	-0.5649	0.5722	G	A
1	rs3129568	246707858	73940	-0.003126	0.006135	3.512e-06	-0.5096	0.6103	G	A
1	rs4654291	246716604	74224	-0.001291	0.005464	7.527e-07	-0.2364	0.8132	T	C
1	rs7536768	246718977	73874	0.00466	0.006448	7.069e-06	0.7227	0.4699	A	G
1	rs12062784	246733870	72793	-0.001547	0.005651	1.03e-06	-0.2738	0.7842	C	A
1	rs4531261	246746101	74224	0.005408	0.005515	1.296e-05	0.9806	0.3268	C	T
1	rs4494115	246747586	72830	0.002824	0.006146	2.899e-06	0.4595	0.6459	A	G
1	rs6702823	246755124	74224	0.004809	0.009204	3.678e-06	0.5225	0.6013	T	C
1	rs3124075	246780619	73926	0.001579	0.005501	1.115e-06	0.2871	0.7741	T	C
1	rs7518651	246793880	73981	-0.001149	0.00571	5.47e-07	-0.2012	0.8406	G	A
1	rs11802065	246811696	73763	0.003007	0.006289	3.1e-06	0.4782	0.6325	G	A
1	rs12126135	246814806	74005	-0.009109	0.009801	1.167e-05	-0.9294	0.3527	G	A
1	rs10924791	246815596	73703	0.005476	0.006342	1.012e-05	0.8635	0.3879	T	G
1	rs3124088	246817007	73149	-0.003029	0.006837	2.683e-06	-0.443	0.6578	G	A
1	rs3124089	246818634	72642	0.00336	0.005523	5.095e-06	0.6084	0.5429	A	G
1	rs7534740	246823857	74224	0.009234	0.006379	2.823e-05	1.448	0.1477	A	G
1	rs4130648	246829616	74031	-0.006132	0.005595	1.622e-05	-1.096	0.2731	T	C
1	rs3795472	246829873	74224	-0.006829	0.0056	2.004e-05	-1.22	0.2226	G	A
1	rs9426254	246832757	72907	-0.01406	0.00909	3.281e-05	-1.547	0.1219	C	T
1	rs6683786	246840223	73107	0.006584	0.007206	1.142e-05	0.9137	0.3609	G	A
1	rs12567575	246841405	72008	0.0004596	0.005542	9.549e-08	0.08292	0.9339	C	T
1	rs11588722	246843070	73212	0.005443	0.006848	8.63e-06	0.7949	0.4267	T	C
1	rs4072061	246843315	74224	0.003763	0.005454	6.413e-06	0.6899	0.4902	G	A
1	rs12045922	246844066	72835	-0.0007035	0.006131	1.808e-07	-0.1147	0.9086	T	C
1	rs10802434	246859182	72986	-0.002418	0.005777	2.401e-06	-0.4186	0.6755	T	G
1	rs7532928	246870293	74146	-0.003824	0.00553	6.451e-06	-0.6916	0.4892	C	T
1	rs10802440	246874875	73189	0.003748	0.005699	5.91e-06	0.6577	0.5107	T	C
1	rs6697433	246886265	74162	-0.006058	0.009464	5.525e-06	-0.6401	0.5221	T	C
1	rs10754532	246888053	72902	-0.006737	0.005515	2.046e-05	-1.221	0.2219	G	A
1	rs12737081	246891219	74103	-0.01401	0.01154	1.99e-05	-1.214	0.2246	T	C
1	rs3935011	246891269	73109	-0.00373	0.005493	6.307e-06	-0.679	0.4971	C	T
1	rs6657743	246893948	73139	-0.0007687	0.006229	2.082e-07	-0.1234	0.9018	T	C
1	rs7526237	246898134	74105	-0.0002524	0.01013	8.378e-09	-0.02492	0.9801	T	C
1	rs7513496	246907206	74096	-0.0001144	0.01013	1.722e-09	-0.0113	0.991	T	G
1	rs10924820	246928540	72809	-0.004034	0.005551	7.253e-06	-0.7267	0.4674	G	A
1	rs1127149	246930874	74178	0.01824	0.016	1.752e-05	1.14	0.2543	A	G
1	rs10127783	246931242	73954	-0.004445	0.005501	8.831e-06	-0.8081	0.419	T	C
1	rs10924824	246931824	73948	-0.004556	0.005501	9.276e-06	-0.8282	0.4076	G	A
1	rs10924826	246934957	72151	0.003969	0.005865	6.347e-06	0.6767	0.4986	A	C
1	rs6685364	246939943	74021	-0.0022	0.005598	2.087e-06	-0.3931	0.6943	C	T
1	rs3795462	246940442	74224	-0.002546	0.005456	2.933e-06	-0.4666	0.6408	C	T
1	rs4926456	246941990	74206	0.01868	0.01602	1.831e-05	1.166	0.2437	G	A
1	rs4472790	246952801	73083	-0.001254	0.01237	1.406e-07	-0.1014	0.9193	G	T
1	rs6694274	246954166	73057	0.002308	0.007117	1.44e-06	0.3243	0.7457	G	A
1	rs10924831	246954313	72392	-0.0004445	0.005899	7.846e-08	-0.07536	0.9399	G	A
1	rs7551836	246960463	73858	0.02705	0.01584	3.948e-05	1.708	0.08771	A	G
1	rs4926461	246961246	72655	0.003837	0.005709	6.217e-06	0.6721	0.5015	G	T
1	rs4926446	246961396	73683	-0.002375	0.005686	2.367e-06	-0.4176	0.6762	T	C
1	rs3935607	246962909	74163	-0.001647	0.005663	1.141e-06	-0.2909	0.7712	T	C
1	rs3935608	246963019	72957	0.00154	0.005866	9.443e-07	0.2625	0.793	C	T
1	rs4926465	246968455	73054	-0.0001941	0.005614	1.636e-08	-0.03457	0.9724	G	A
1	rs4926469	246969804	73508	0.003896	0.005795	6.147e-06	0.6722	0.5015	G	T
1	rs11584835	246973094	74097	0.001506	0.00582	9.04e-07	0.2588	0.7958	G	A
1	rs10924843	246978504	72955	0.008528	0.00561	3.168e-05	1.52	0.1285	A	G
1	rs12038733	246988179	73589	-0.0029	0.00593	3.249e-06	-0.489	0.6249	C	T
1	rs10924848	246992698	74224	-0.004876	0.005598	1.022e-05	-0.8711	0.3837	A	G
1	rs10924849	246992842	74224	0.002456	0.006366	2.005e-06	0.3857	0.6997	A	C
1	rs1110068	246993684	71421	-0.003907	0.005622	6.761e-06	-0.6949	0.4871	T	G
1	rs10924852	246994906	74224	0.009212	0.005785	3.416e-05	1.592	0.1113	G	A
1	rs12401878	247006314	74185	0.0007621	0.006579	1.809e-07	0.1158	0.9078	C	T
1	rs7549408	247008439	74139	-0.01286	0.009758	2.341e-05	-1.317	0.1877	T	C
1	rs1691251	247027779	72448	-0.008313	0.005506	3.146e-05	-1.51	0.1311	T	C
1	rs10924861	247028789	72447	0.003084	0.006554	3.056e-06	0.4705	0.638	G	A
1	rs4971287	247031972	66409	-0.007784	0.006346	2.265e-05	-1.227	0.22	T	C
1	rs10924862	247035708	73812	-0.003154	0.006645	3.052e-06	-0.4746	0.6351	T	G
1	rs2067916	247039948	74080	-0.003594	0.006626	3.972e-06	-0.5424	0.5875	T	C
1	rs2642984	247044692	74023	0.01408	0.006263	6.83e-05	2.249	0.02454	C	A
1	rs10924863	247046778	74224	-0.003543	0.006525	3.972e-06	-0.543	0.5872	G	A
1	rs2800219	247055427	74185	0.00841	0.005452	3.208e-05	1.543	0.1229	A	C
1	rs12023594	247061466	74162	-0.003477	0.006621	3.718e-06	-0.5251	0.5995	T	C
1	rs1691255	247065472	74224	0.008434	0.005454	3.222e-05	1.547	0.122	G	A
1	rs1039010	247081383	73607	0.005601	0.005467	1.426e-05	1.025	0.3056	G	A
1	rs10924867	247084953	73722	-0.002483	0.006725	1.849e-06	-0.3692	0.712	G	A
1	rs4971278	247098587	72881	0.006275	0.005689	1.67e-05	1.103	0.27	T	C
1	rs1691234	247106126	74134	-0.005194	0.005457	1.222e-05	-0.9518	0.3412	A	G
1	rs6426191	247109168	73450	0.003006	0.005688	3.802e-06	0.5284	0.5972	A	G
1	rs2642983	247109267	74224	-0.00492	0.005451	1.098e-05	-0.9026	0.3667	A	C
1	rs1779962	247111062	74157	-0.004985	0.005461	1.124e-05	-0.9128	0.3613	T	C
1	rs1691246	247112320	74224	0.00658	0.005447	1.966e-05	1.208	0.227	G	A
1	rs10924874	247116302	73648	0.001963	0.005748	1.585e-06	0.3416	0.7326	C	T
1	rs11579381	247125355	74224	0.0005514	0.00572	1.252e-07	0.0964	0.9232	T	C
1	rs1779985	247129945	74224	-0.004347	0.005457	8.548e-06	-0.7965	0.4257	A	G
1	rs6673828	247139343	70293	-0.001714	0.007278	7.887e-07	-0.2354	0.8139	A	G
1	rs2642963	247140240	70132	-0.003868	0.005833	6.27e-06	-0.6631	0.5073	G	A
1	rs7555643	247142239	74224	0.00549	0.005663	1.266e-05	0.9693	0.3324	A	G
1	rs1691228	247142532	74020	0.01263	0.01249	1.381e-05	1.011	0.312	T	C
1	rs4506496	247145690	73700	0.004328	0.005825	7.49e-06	0.7429	0.4575	G	A
1	rs3749427	247150740	73710	0.003077	0.005697	3.957e-06	0.54	0.5892	T	C
1	rs2642993	247151035	74224	0.01117	0.01296	9.998e-06	0.8614	0.389	G	T
1	rs2642992	247151557	73803	0.001651	0.005691	1.14e-06	0.2901	0.7717	A	G
1	rs6668864	247155176	74168	0.006171	0.005774	1.54e-05	1.069	0.2852	C	T
1	rs2642978	247156066	74007	0.003132	0.008808	1.709e-06	0.3556	0.7222	C	T
1	rs2642973	247162658	74224	-0.003726	0.007083	3.729e-06	-0.5261	0.5988	C	T
1	rs7513728	247167077	73904	0.0006157	0.005686	1.586e-07	0.1083	0.9138	T	C
1	rs2453407	247172257	73811	0.0003174	0.005731	4.157e-08	0.05539	0.9558	T	C
1	rs12091227	247173682	73838	0.004198	0.007104	4.729e-06	0.5909	0.5546	T	C
1	rs28540229	247179076	74010	0.002859	0.009221	1.299e-06	0.31	0.7565	G	A
1	rs2642966	247180121	73371	-0.004965	0.005635	1.058e-05	-0.8812	0.3782	C	A
1	rs2255481	247196539	73846	0.008132	0.005476	2.986e-05	1.485	0.1376	C	T
1	rs1005891	247200394	74202	-0.0407	0.01545	9.356e-05	-2.635	0.008417	T	C
1	rs12141826	247200639	74008	-0.0008929	0.007132	2.118e-07	-0.1252	0.9004	C	T
1	rs7547915	247203606	74196	-0.001636	0.005931	1.026e-06	-0.2759	0.7826	C	T
1	rs12116484	247207285	74208	-0.0008733	0.009337	1.179e-07	-0.09353	0.9255	G	A
1	rs10924899	247226344	73957	0.0004749	0.009374	3.471e-08	0.05066	0.9596	A	G
1	rs4925612	247236374	73715	-0.001282	0.006705	4.961e-07	-0.1912	0.8483	A	C
1	rs4925614	247236563	73716	-0.001342	0.006706	5.43e-07	-0.2001	0.8414	C	T
1	rs6701757	247241668	72470	0.002873	0.005577	3.661e-06	0.5151	0.6065	A	G
1	rs12141797	247250589	73847	-0.004515	0.006978	5.67e-06	-0.6471	0.5176	A	C
1	rs6669242	247251482	73203	-0.01056	0.005732	4.636e-05	-1.842	0.06544	G	A
1	rs12144733	247252836	74159	-0.01896	0.00608	0.0001311	-3.118	0.001821	T	C
1	rs10924910	247261502	73679	-0.005312	0.006832	8.206e-06	-0.7775	0.4368	T	C
1	rs6699898	247262625	73818	-0.002294	0.006022	1.965e-06	-0.3809	0.7033	A	G
1	rs2270616	247267668	73645	-0.01121	0.005609	5.42e-05	-1.998	0.04574	T	G
1	rs6426220	247276394	65933	-0.007523	0.005886	2.478e-05	-1.278	0.2012	G	A
1	rs6664694	247278707	71898	-0.003653	0.007768	3.076e-06	-0.4703	0.6382	A	C
1	rs10924924	247283320	73159	-0.008038	0.006035	2.424e-05	-1.332	0.1829	G	A
1	rs12093759	247305873	73651	-0.01113	0.006892	3.539e-05	-1.614	0.1064	T	C
1	rs3844080	247306833	73231	-0.005613	0.005754	1.299e-05	-0.9754	0.3294	G	A
1	rs7521596	247308691	72995	-0.008966	0.006269	2.802e-05	-1.43	0.1527	C	T
1	rs6663210	247313462	74167	0.004559	0.009494	3.109e-06	0.4802	0.6311	T	C
1	rs3767857	247319489	73130	-0.003069	0.007915	2.056e-06	-0.3877	0.6982	A	G
1	rs11806327	247320868	74009	0.002629	0.009319	1.075e-06	0.2821	0.7779	A	G
1	rs9793102	247323260	73090	-0.008993	0.00605	3.023e-05	-1.486	0.1372	A	C
1	rs1609840	247336726	70165	-0.01083	0.006382	4.103e-05	-1.697	0.08976	G	A
1	rs3850818	247338427	71617	9.088e-05	0.005644	3.62e-09	0.0161	0.9872	G	A
1	rs10924933	247338764	72227	0.001575	0.005643	1.078e-06	0.2791	0.7802	G	A
1	rs10924936	247339768	74030	0.0005598	0.005557	1.371e-07	0.1007	0.9198	A	G
1	rs6659817	247340756	74151	0.0003053	0.005553	4.078e-08	0.05499	0.9561	T	G
1	rs6673614	247344873	66518	-0.002244	0.00605	2.067e-06	-0.3708	0.7108	T	G
1	rs12039124	247346189	73619	0.001541	0.007237	6.157e-07	0.2129	0.8314	C	T
1	rs6684181	247347971	74103	-0.005789	0.007088	9.003e-06	-0.8168	0.4141	A	G
1	rs10754538	247352621	74224	0.008856	0.005581	3.393e-05	1.587	0.1125	C	T
1	rs4351686	247353330	73954	-0.003112	0.0071	2.599e-06	-0.4384	0.6611	C	T
1	rs12131404	247355029	73708	-0.007934	0.00551	2.813e-05	-1.44	0.1499	G	A
1	rs7551512	247360368	73671	-0.007002	0.006253	1.702e-05	-1.12	0.2628	C	T
1	rs17720872	247364063	73974	-0.01081	0.009553	1.729e-05	-1.131	0.258	A	C
1	rs11811599	247366435	73571	-0.007186	0.006161	1.849e-05	-1.166	0.2435	A	C
1	rs7555638	247371918	72752	-0.002806	0.005951	3.055e-06	-0.4715	0.6373	T	C
1	rs17269923	247372163	73698	-0.003447	0.007115	3.184e-06	-0.4844	0.6281	T	G
1	rs6693807	247393655	73949	-0.006284	0.00629	1.35e-05	-0.999	0.3178	C	T
1	rs10924968	247400259	73801	-0.005567	0.007467	7.533e-06	-0.7456	0.4559	A	G
1	rs2793289	247401645	74080	-0.009729	0.006272	3.247e-05	-1.551	0.1209	G	A
1	rs12118988	247404911	71588	0.001397	0.005823	8.035e-07	0.2398	0.8105	A	G
1	rs1778538	247412899	73962	-0.02247	0.009869	7.006e-05	-2.276	0.02282	G	A
1	rs1771942	247413084	73950	-0.003054	0.005778	3.779e-06	-0.5286	0.5971	C	T
1	rs1614597	247415879	74224	-0.0004688	0.005797	8.809e-08	-0.08086	0.9356	C	T
1	rs1778541	247419664	74205	-0.01919	0.009601	5.383e-05	-1.999	0.04565	C	T
1	rs4642922	247422297	74152	-0.01908	0.02555	7.523e-06	-0.7469	0.4551	A	G
1	rs2890342	247436234	73214	0.006103	0.005649	1.594e-05	1.08	0.28	A	G
1	rs1057996	247459414	74197	-0.01842	0.02503	7.3e-06	-0.7359	0.4618	C	T
1	rs3850825	247460727	73949	-0.002812	0.00636	2.644e-06	-0.4422	0.6584	G	A
1	rs1616299	247462701	74084	-0.004703	0.005621	9.449e-06	-0.8366	0.4028	T	C
1	rs4925618	247470703	74021	0.00265	0.008112	1.442e-06	0.3267	0.7439	G	A
1	rs11581163	247475532	74123	0.008171	0.005615	2.857e-05	1.455	0.1456	G	A
1	rs1778549	247476616	74116	-0.00399	0.005619	6.802e-06	-0.71	0.4777	A	G
1	rs7540329	247486678	74224	-0.004708	0.005614	9.474e-06	-0.8386	0.4017	C	T
1	rs6690864	247490707	73895	-0.004162	0.006512	5.528e-06	-0.6391	0.5227	A	G
1	rs10924987	247491143	65650	-0.00581	0.007505	9.131e-06	-0.7742	0.4388	T	C
1	rs10924989	247500650	71143	-0.001181	0.005751	5.925e-07	-0.2053	0.8373	A	G
1	rs10737800	247503507	73916	-0.002652	0.0108	8.155e-07	-0.2455	0.8061	A	G
1	rs11585647	247507887	73719	0.01482	0.009237	3.491e-05	1.604	0.1086	T	C
1	rs10924990	247507908	74224	0.005896	0.00551	1.543e-05	1.07	0.2846	C	T
1	rs4925626	247511781	74224	-0.02915	0.01337	6.401e-05	-2.18	0.02928	G	A
1	rs6702432	247513049	71436	0.001351	0.005659	7.976e-07	0.2387	0.8113	A	G
1	rs2000127	247519784	74224	0.006829	0.006876	1.329e-05	0.9932	0.3206	A	G
1	rs10399826	247535535	71306	-0.003189	0.007665	2.428e-06	-0.416	0.6774	G	A
1	rs10399672	247536083	70990	-0.00733	0.005579	2.432e-05	-1.314	0.1889	T	C
1	rs10925000	247537126	73243	0.008647	0.006146	2.702e-05	1.407	0.1595	A	G
1	rs12043526	247537146	69995	-0.002241	0.006166	1.887e-06	-0.3634	0.7163	T	G
1	rs10925002	247540313	73746	-0.0007544	0.005509	2.542e-07	-0.1369	0.8911	G	A
1	rs12130139	247542052	73221	0.002701	0.005503	3.29e-06	0.4908	0.6235	C	T
1	rs7542425	247550331	71817	-0.001782	0.005555	1.433e-06	-0.3208	0.7484	A	G
1	rs10925006	247552084	73809	0.001277	0.006256	5.646e-07	0.2041	0.8382	C	T
1	rs6426244	247552549	73209	0.00792	0.005891	2.469e-05	1.344	0.1788	C	T
1	rs2386551	247554949	74224	-0.004561	0.006683	6.275e-06	-0.6824	0.495	T	G
1	rs12122076	247559367	73421	0.003471	0.005708	5.036e-06	0.6081	0.5431	G	T
1	rs10802495	247560979	74224	0.001117	0.005457	5.65e-07	0.2048	0.8377	C	A
1	rs10925010	247561724	73969	0.001958	0.005454	1.743e-06	0.3591	0.7195	G	A
1	rs4508048	247565953	74224	0.006214	0.005814	1.539e-05	1.069	0.2852	G	A
1	rs10737805	247568051	73504	-7.05e-05	0.007338	1.256e-09	-0.009608	0.9923	A	G
1	rs7529058	247575768	69772	5.404e-05	0.005681	1.297e-09	0.009512	0.9924	G	A
1	rs2027432	247578441	74224	-0.004317	0.007077	5.013e-06	-0.61	0.5419	A	G
1	rs4925648	247580568	74124	0.008447	0.008501	1.332e-05	0.9936	0.3204	T	C
1	rs12137901	247581209	74224	0.009061	0.006702	2.463e-05	1.352	0.1764	C	T
1	rs4925650	247584075	74141	-0.009886	0.005482	4.387e-05	-1.803	0.07132	A	G
1	rs3806265	247586336	73303	0.01269	0.005787	6.558e-05	2.193	0.02834	C	T
1	rs7525979	247587408	73981	0.01676	0.01208	2.605e-05	1.388	0.1651	T	C
1	rs3806268	247587477	73248	0.01439	0.005528	9.252e-05	2.603	0.009233	G	A
1	rs4925543	247587531	73934	0.003033	0.01335	6.987e-07	0.2273	0.8202	A	G
1	rs3738447	247588960	73717	0.0139	0.01156	1.964e-05	1.203	0.2289	A	G
1	rs4925654	247596057	74224	0.002278	0.006824	1.501e-06	0.3338	0.7385	A	G
1	rs4612666	247599070	74224	0.006555	0.006271	1.472e-05	1.045	0.2959	T	C
1	rs10754557	247599232	69991	0.007145	0.0058	2.168e-05	1.232	0.218	G	A
1	rs4925546	247602968	74183	-0.004985	0.005637	1.054e-05	-0.8843	0.3765	A	G
1	rs4925659	247603463	74194	-0.001479	0.00555	9.565e-07	-0.2664	0.7899	A	G
1	rs10159239	247607052	73039	-0.0004672	0.005519	9.809e-08	-0.08464	0.9325	G	A
1	rs12130711	247607642	73046	0.002916	0.005578	3.74e-06	0.5227	0.6012	T	C
1	rs12565738	247609328	74178	0.002037	0.007622	9.626e-07	0.2672	0.7893	T	C
1	rs12070953	247614386	73949	0.009686	0.007848	2.06e-05	1.234	0.2171	C	T
1	rs12065526	247614407	73930	0.009485	0.007847	1.976e-05	1.209	0.2268	A	G
1	rs12086048	247614553	73811	0.00975	0.007866	2.082e-05	1.24	0.2151	T	C
1	rs6673459	247615512	71025	-0.001049	0.00603	4.259e-07	-0.1739	0.8619	T	G
1	rs4353135	247617036	74224	0.01022	0.005919	4.018e-05	1.727	0.08418	G	T
1	rs12745508	247617979	74190	0.006693	0.006731	1.333e-05	0.9943	0.3201	G	A
1	rs9988572	247619310	73931	0.0003429	0.009566	1.738e-08	0.03584	0.9714	T	C
1	rs4925671	247622874	74224	0.003662	0.005934	5.131e-06	0.6171	0.5371	T	C
1	rs10737808	247622940	71838	0.006118	0.005586	1.67e-05	1.095	0.2734	G	A
1	rs4604732	247623872	74012	0.01042	0.00702	2.977e-05	1.484	0.1377	C	T
1	rs10802514	247637749	73899	0.006434	0.006791	1.215e-05	0.9474	0.3434	G	T
1	rs10802515	247647970	74082	0.00622	0.01789	1.632e-06	0.3477	0.7281	A	G
1	rs11577815	247652126	74205	-0.003031	0.006835	2.651e-06	-0.4435	0.6574	T	C
1	rs10754563	247652603	74157	-0.003014	0.006823	2.632e-06	-0.4418	0.6586	T	G
1	rs10802516	247653412	72954	-0.002932	0.005479	3.925e-06	-0.5351	0.5926	T	C
1	rs10925061	247654993	73775	-0.0002615	0.00599	2.583e-08	-0.04365	0.9652	C	T
1	rs11577737	247657548	73855	-0.006871	0.00691	1.339e-05	-0.9944	0.3201	T	C
1	rs4472787	247666165	74186	-0.009114	0.007362	2.066e-05	-1.238	0.2157	G	A
1	rs1881797	247689532	74224	0.008877	0.007142	2.081e-05	1.243	0.2139	C	T
1	rs12404733	247690417	74163	0.007981	0.007134	1.688e-05	1.119	0.2633	G	T
1	rs10802521	247696047	73909	-0.008223	0.00675	2.008e-05	-1.218	0.2231	G	A
1	rs6426255	247697724	72889	0.007183	0.006063	1.926e-05	1.185	0.2361	A	G
1	rs10925073	247701607	72694	-0.007539	0.005977	2.189e-05	-1.261	0.2071	T	C
1	rs10925076	247702886	74184	0.004902	0.006503	7.661e-06	0.7539	0.4509	A	G
1	rs1105488	247710624	73714	-0.008419	0.006143	2.548e-05	-1.371	0.1705	T	C
1	rs1105489	247710867	74176	-0.008856	0.006117	2.826e-05	-1.448	0.1477	A	G
1	rs4925559	247715687	71530	-0.005975	0.005805	1.481e-05	-1.029	0.3033	G	A
1	rs6426257	247715998	71732	-0.001238	0.006953	4.421e-07	-0.1781	0.8587	A	G
1	rs12402077	247739213	74158	0.009157	0.00715	2.212e-05	1.281	0.2003	G	A
1	rs12405268	247740764	74166	0.009053	0.00715	2.162e-05	1.266	0.2055	A	C
1	rs12075454	247742577	74061	0.03029	0.01279	7.573e-05	2.368	0.01787	T	C
1	rs10925083	247745227	72969	-0.001693	0.005577	1.263e-06	-0.3036	0.7614	T	C
1	rs10802523	247745313	72906	-0.002006	0.005578	1.775e-06	-0.3597	0.7191	T	G
1	rs1176046	247748235	71877	0.005977	0.005647	1.559e-05	1.058	0.2899	C	T
1	rs7539699	247749572	70763	0.004196	0.005826	7.33e-06	0.7202	0.4714	A	G
1	rs1151687	247752019	74224	0.006603	0.005993	1.636e-05	1.102	0.2705	G	C
1	rs10925085	247752161	74224	0.002868	0.005561	3.583e-06	0.5157	0.6061	C	T
1	rs869111	247752367	74224	-0.001155	0.005451	6.05e-07	-0.2119	0.8322	G	A
1	rs6676750	247760810	74207	0.002851	0.005449	3.69e-06	0.5233	0.6008	A	G
1	rs7523061	247762328	74224	0.0003296	0.00565	4.584e-08	0.05833	0.9535	C	T
1	rs4925689	247763857	73492	-0.001264	0.00548	7.239e-07	-0.2306	0.8176	A	C
1	rs6671837	247778888	74224	0.006134	0.009008	6.248e-06	0.681	0.4959	G	A
1	rs1144815	247781569	73696	0.005701	0.005498	1.459e-05	1.037	0.2998	C	T
1	rs1176018	247789226	74095	-0.004688	0.005597	9.469e-06	-0.8376	0.4023	A	G
1	rs1391483	247815357	74110	0.001966	0.005496	1.728e-06	0.3578	0.7205	C	T
1	rs1151643	247833196	74146	0.002143	0.005493	2.054e-06	0.3902	0.6964	G	A
1	rs1151641	247835352	74217	0.002913	0.007478	2.044e-06	0.3895	0.6969	C	T
1	rs28446289	247835674	74224	-0.0008985	0.005648	3.41e-07	-0.1591	0.8736	A	G
1	rs1151640	247835950	74224	0.002034	0.005492	1.848e-06	0.3704	0.7111	C	T
1	rs28620741	247840784	74081	0.002816	0.01352	5.854e-07	0.2082	0.835	T	C
1	rs1151633	247841859	73464	-0.001507	0.005469	1.033e-06	-0.2755	0.7829	A	C
1	rs1176002	247844562	72651	0.001455	0.005536	9.506e-07	0.2628	0.7927	A	G
1	rs1176001	247845256	72552	0.001409	0.005538	8.922e-07	0.2544	0.7992	G	A
1	rs7555595	247857274	74132	-0.00404	0.01089	1.856e-06	-0.3709	0.7107	T	G
1	rs6679472	247861516	74036	-0.001675	0.006903	7.958e-07	-0.2427	0.8082	C	A
1	rs7526880	247862621	74069	-0.002906	0.006204	2.963e-06	-0.4685	0.6395	C	T
1	rs12095040	247865309	74157	-0.001623	0.007742	5.928e-07	-0.2097	0.8339	T	C
1	rs3862188	247865773	74203	-0.002584	0.006198	2.342e-06	-0.4169	0.6768	C	T
1	rs880143	247868113	74224	-0.002842	0.006197	2.834e-06	-0.4587	0.6465	C	T
1	rs12091656	247874551	74224	-0.002708	0.01048	8.996e-07	-0.2584	0.7961	T	C
1	rs2282316	247875415	74224	-0.00286	0.006484	2.621e-06	-0.4411	0.6592	G	A
1	rs6587397	247881348	74216	-0.002712	0.01052	8.956e-07	-0.2578	0.7966	A	G
1	rs1416117	247896549	74224	-0.003133	0.008334	1.904e-06	-0.3759	0.707	A	G
1	rs7552632	247901567	74204	-0.003764	0.01056	1.711e-06	-0.3563	0.7216	T	G
1	rs841164	247910283	74224	-0.004405	0.00578	7.826e-06	-0.7622	0.446	G	A
1	rs841163	247910460	74181	-0.004799	0.01037	2.886e-06	-0.4627	0.6436	T	C
1	rs2640034	247918781	72518	-0.003689	0.007815	3.074e-06	-0.4721	0.6368	A	C
1	rs10788766	247919340	74159	-0.003991	0.01137	1.66e-06	-0.3508	0.7257	G	A
1	rs1552813	247921352	74156	-0.003361	0.0114	1.173e-06	-0.295	0.768	C	T
1	rs10888379	247929510	73628	-0.003103	0.006	3.633e-06	-0.5172	0.605	T	C
1	rs6685883	247931319	73748	-0.002799	0.008001	1.66e-06	-0.3499	0.7264	T	C
1	rs1493255	247936783	73787	-0.0007774	0.01181	5.874e-08	-0.06583	0.9475	G	A
1	rs6694222	247941192	71114	0.002632	0.006996	1.991e-06	0.3762	0.7067	C	T
1	rs10749629	247966718	74144	0.005188	0.008169	5.44e-06	0.6351	0.5254	T	C
1	rs7529313	247972002	74050	0.01355	0.01092	2.079e-05	1.241	0.2147	T	C
1	rs10736372	247977420	74165	0.005787	0.008171	6.762e-06	0.7082	0.4788	G	A
1	rs10888249	247978996	74211	0.01277	0.01104	1.803e-05	1.157	0.2473	A	G
1	rs12130569	247986129	74076	-0.001244	0.006345	5.189e-07	-0.1961	0.8446	G	A
1	rs4925724	247991609	73254	0.0002623	0.006758	2.057e-08	0.03881	0.969	A	G
1	rs1389228	247993295	74037	0.004736	0.008208	4.498e-06	0.5771	0.5639	C	T
1	rs12133205	247993701	74224	-0.001133	0.007018	3.511e-07	-0.1614	0.8718	G	A
1	rs11807791	247995497	74108	0.0005505	0.01126	3.223e-08	0.04887	0.961	C	T
1	rs10888252	247997613	73586	0.002677	0.005914	2.783e-06	0.4526	0.6509	A	G
1	rs8179377	248000141	73751	-0.000417	0.006346	5.856e-08	-0.06572	0.9476	C	T
1	rs6681483	248004296	74090	0.002692	0.008353	1.402e-06	0.3223	0.7472	G	A
1	rs10888256	248004775	74224	0.003453	0.008358	2.299e-06	0.4131	0.6795	C	T
1	rs10888260	248014871	74045	0.004404	0.008884	3.318e-06	0.4957	0.6201	T	C
1	rs12096473	248016894	73804	-0.0001872	0.0108	4.074e-09	-0.01734	0.9862	T	C
1	rs7513527	248018426	73746	7.885e-05	0.008046	1.302e-09	0.0098	0.9922	T	C
1	rs4925742	248019808	73481	0.0118	0.01217	1.28e-05	0.97	0.3321	G	A
1	rs12045264	248021747	70495	-0.001059	0.005814	4.705e-07	-0.1821	0.8555	G	A
1	rs3737277	248023966	72587	0.002797	0.006103	2.894e-06	0.4583	0.6467	T	C
1	rs4925572	248027152	72709	-0.0008516	0.00595	2.817e-07	-0.1431	0.8862	C	T
1	rs6657427	248032168	74224	-0.002084	0.005642	1.838e-06	-0.3694	0.7119	A	G
1	rs12404622	248035778	73857	0.0001544	0.00703	6.534e-09	0.02197	0.9825	C	T
1	rs3811445	248039713	74224	-0.003522	0.005502	5.521e-06	-0.6401	0.5221	A	G
1	rs4925574	248040018	73891	-0.001295	0.006154	5.996e-07	-0.2105	0.8333	G	A
1	rs4925753	248040104	74183	0.001938	0.0087	6.692e-07	0.2228	0.8237	T	C
1	rs11204537	248043646	73056	-0.002515	0.007528	1.528e-06	-0.3342	0.7383	A	G
1	rs11204538	248046272	74224	-0.00124	0.005459	6.952e-07	-0.2272	0.8203	C	T
1	rs7514184	248048987	74224	0.01248	0.01906	5.776e-06	0.6548	0.5126	C	T
1	rs6587386	248058265	73506	0.0008165	0.005732	2.76e-07	0.1424	0.8867	A	G
1	rs12139390	248059476	74224	-0.001967	0.006901	1.094e-06	-0.285	0.7757	A	C
1	rs11204546	248059712	74224	-0.002989	0.005759	3.629e-06	-0.519	0.6038	T	C
1	rs10888268	248059856	73998	-0.0049	0.005754	9.8e-06	-0.8516	0.3944	T	C
1	rs6587388	248060541	74085	-0.008046	0.007118	1.724e-05	-1.13	0.2584	T	C
1	rs11204553	248069912	74041	0.003859	0.007044	4.053e-06	0.5478	0.5838	G	A
1	rs6587399	248072026	74220	-0.00191	0.0181	1.501e-07	-0.1055	0.9159	C	T
1	rs4259697	248073488	73413	0.004046	0.007115	4.406e-06	0.5687	0.5695	C	T
1	rs11204555	248074978	69741	0.002613	0.006102	2.63e-06	0.4283	0.6685	G	A
1	rs11204557	248076269	72940	0.005606	0.007239	8.224e-06	0.7745	0.4386	A	G
1	rs10888274	248079963	72978	0.00223	0.006782	1.481e-06	0.3288	0.7423	C	A
1	rs10888277	248082848	73525	0.005024	0.006534	8.04e-06	0.7689	0.442	G	A
1	rs12046496	248083564	73593	0.003346	0.00656	3.534e-06	0.51	0.6101	G	A
1	rs4925775	248085784	74135	0.004308	0.006515	5.896e-06	0.6611	0.5085	G	A
1	rs12094001	248090251	74031	0.005912	0.007134	9.277e-06	0.8287	0.4073	T	C
1	rs11204565	248094461	74115	0.003762	0.006512	4.502e-06	0.5776	0.5635	G	A
1	rs1416874	248111359	74212	-0.0002644	0.01257	5.958e-09	-0.02103	0.9832	T	C
1	rs2184995	248115436	74224	0.001064	0.01256	9.666e-08	0.0847	0.9325	A	C
1	rs10888287	248117416	74212	0.01467	0.01975	7.435e-06	0.7428	0.4576	T	G
1	rs2065975	248125297	74208	0.0004308	0.01258	1.579e-08	0.03424	0.9727	A	G
1	rs6664332	248128929	74224	-0.00124	0.00581	6.14e-07	-0.2135	0.831	A	G
1	rs4478844	248129240	74224	-0.0004678	0.0057	9.077e-08	-0.08208	0.9346	G	A
1	rs4925798	248131036	51590	-0.01166	0.006801	5.702e-05	-1.715	0.08634	T	C
1	rs7556514	248131388	72756	-0.00204	0.009889	5.851e-07	-0.2063	0.8365	A	G
1	rs4451578	248138217	74224	-0.009752	0.01108	1.044e-05	-0.8804	0.3787	T	G
1	rs6695603	248145644	74011	-0.004745	0.008367	4.347e-06	-0.5672	0.5706	T	C
1	rs11576203	248148188	73897	-0.005061	0.007478	6.199e-06	-0.6768	0.4985	T	C
1	rs11802312	248178332	74136	-0.0002443	0.01161	5.976e-09	-0.02105	0.9832	A	G
1	rs7511998	248191707	74187	-0.00609	0.007558	8.752e-06	-0.8058	0.4204	C	T
1	rs7527770	248227201	74067	-0.009476	0.007677	2.057e-05	-1.234	0.2171	A	C
1	rs11204589	248249895	74154	-0.008066	0.007676	1.489e-05	-1.051	0.2933	A	G
1	rs12037329	248255265	74215	-0.006993	0.01166	4.844e-06	-0.5996	0.5488	T	C
1	rs7525316	248256924	74224	-0.008115	0.009577	9.674e-06	-0.8474	0.3968	G	A
1	rs10749643	248264018	68443	-0.01097	0.007405	3.209e-05	-1.482	0.1384	C	T
1	rs6669478	248266555	73998	-0.008754	0.009564	1.132e-05	-0.9154	0.36	A	G
1	rs11204592	248279484	72396	-0.005677	0.006447	1.071e-05	-0.8806	0.3785	G	A
1	rs9435872	248286356	74079	-0.01083	0.01155	1.186e-05	-0.9374	0.3486	A	C
1	rs12043363	248290903	74170	-0.007384	0.01165	5.418e-06	-0.6339	0.5261	A	G
1	rs3001300	248297531	74143	-0.01174	0.01155	1.394e-05	-1.017	0.3093	T	C
1	rs7553764	248316406	74069	-0.009199	0.008436	1.605e-05	-1.09	0.2755	C	A
1	rs11804999	248322479	74105	-0.009851	0.007641	2.243e-05	-1.289	0.1973	A	C
1	rs9435885	248322906	74220	-0.01103	0.01159	1.22e-05	-0.9516	0.3413	C	T
1	rs6692816	248323242	74185	-0.006132	0.01148	3.844e-06	-0.534	0.5933	A	G
1	rs9435886	248329013	74101	-0.01167	0.01153	1.382e-05	-1.012	0.3116	T	C
1	rs3001306	248340600	74224	-0.01252	0.009518	2.332e-05	-1.316	0.1883	A	G
1	rs6683114	248342577	68201	0.007579	0.012	5.847e-06	0.6315	0.5277	C	T
1	rs11810171	248344625	73992	0.002333	0.008649	9.832e-07	0.2697	0.7874	T	C
1	rs12025124	248356143	74044	0.00551	0.007595	7.107e-06	0.7254	0.4682	G	A
1	rs7548525	248360026	74113	0.01263	0.006462	5.158e-05	1.955	0.05057	A	G
1	rs7550643	248362339	74162	0.01331	0.005596	7.627e-05	2.378	0.0174	C	T
1	rs12142371	248363421	74183	0.006421	0.007532	9.797e-06	0.8525	0.3939	A	G
1	rs6587439	248376070	73539	0.01368	0.006497	6.027e-05	2.105	0.03527	C	T
1	rs4509607	248396069	74169	0.01554	0.00549	0.000108	2.831	0.004646	C	A
1	rs4347239	248401116	73478	0.01697	0.006288	9.905e-05	2.698	0.006979	A	G
1	rs6666148	248402758	73375	0.01728	0.006293	0.0001027	2.746	0.006041	C	T
1	rs4453078	248411889	73495	0.02014	0.006192	0.000144	3.253	0.001142	G	A
1	rs6587440	248415662	74224	0.01995	0.006163	0.0001412	3.237	0.001208	A	G
1	rs4517383	248426484	73838	0.02059	0.006195	0.0001497	3.324	0.0008865	C	T
1	rs10888337	248428227	73927	0.02122	0.006146	0.0001613	3.453	0.0005545	G	A
1	rs11204620	248428638	73029	0.01907	0.005512	0.0001638	3.459	0.0005433	T	C
1	rs10749646	248429719	73918	0.02049	0.006191	0.0001481	3.309	0.0009357	C	T
1	rs7521689	248435831	74211	0.02085	0.006179	0.0001535	3.375	0.0007383	G	T
1	rs4586010	248437568	74217	0.02111	0.006184	0.000157	3.414	0.0006399	G	A
1	rs10788764	248439206	73297	0.01954	0.005506	0.0001718	3.549	0.000387	A	G
1	rs10888339	248440362	73414	0.01897	0.005508	0.0001616	3.445	0.0005722	T	C
1	rs4372295	248464871	74151	0.02128	0.00621	0.0001583	3.426	0.0006121	G	T
1	rs4244183	248471222	74115	0.02109	0.006208	0.0001557	3.398	0.0006799	G	A
1	rs4244185	248486913	74187	0.02209	0.006157	0.0001735	3.588	0.0003333	A	G
1	rs4451579	248487016	73898	-1.876e-05	0.007427	8.63e-11	-0.002525	0.998	T	C
1	rs4481887	248496863	73874	0.02181	0.006227	0.0001661	3.503	0.0004599	A	G
1	rs1339992	248509182	74137	0.01902	0.006186	0.0001275	3.074	0.00211	G	A
1	rs1339990	248509495	74140	0.01898	0.006186	0.000127	3.068	0.002153	T	C
1	rs1339988	248511674	74200	0.01743	0.005496	0.0001356	3.172	0.001516	G	A
1	rs1538703	248519821	73754	0.01855	0.005861	0.0001358	3.165	0.001552	T	G
1	rs946761	248521032	73670	0.01597	0.005948	9.784e-05	2.685	0.007257	T	C
1	rs1544175	248524262	73333	0.01867	0.00549	0.0001577	3.401	0.0006729	G	A
1	rs6669587	248528981	74150	0.009317	0.007446	2.111e-05	1.251	0.2108	T	C
1	rs7418152	248550894	74220	0.01056	0.007688	2.541e-05	1.373	0.1697	G	T
1	rs1538706	248552478	74222	0.01034	0.007706	2.425e-05	1.342	0.1797	C	T
1	rs28571660	248562691	73942	0.009996	0.007758	2.246e-05	1.289	0.1976	A	G
1	rs28524986	248568202	73951	0.01041	0.007737	2.45e-05	1.346	0.1783	A	G
1	rs28599722	248569369	74224	0.01311	0.005473	7.726e-05	2.395	0.01663	A	G
1	rs6587472	248577691	74222	0.0117	0.007645	3.157e-05	1.531	0.1258	T	C
1	rs6587475	248578622	74224	0.01021	0.006622	3.2e-05	1.541	0.1233	C	T
1	rs10158713	248687952	74160	-0.001101	0.008142	2.464e-07	-0.1352	0.8925	C	T
1	rs28610409	248688317	74064	0.002306	0.0118	5.158e-07	0.1955	0.845	C	T
1	rs2154333	248843314	74125	0.001299	0.006656	5.135e-07	0.1951	0.8453	C	T
1	rs2000390	248845097	74224	0.002078	0.008202	8.651e-07	0.2534	0.8	C	T
1	rs4294448	248847828	74071	0.001639	0.00834	5.213e-07	0.1965	0.8442	C	T
1	rs6600755	248862517	74142	0.004317	0.008194	3.744e-06	0.5268	0.5983	C	T
1	rs35731280	248907678	66747	-0.004756	0.009354	3.874e-06	-0.5085	0.6111	T	C
1	rs7532941	249066372	71740	0.006894	0.006457	1.589e-05	1.068	0.2857	C	T
1	rs12748771	249068929	73928	0.01057	0.009387	1.716e-05	1.126	0.2601	C	T
1	rs12737526	249069206	73914	0.01067	0.00939	1.746e-05	1.136	0.2559	T	C
1	rs6683472	249075377	73645	-0.0006036	0.007478	8.846e-08	-0.08071	0.9357	G	T
1	rs11205391	249075535	73408	-0.0007524	0.007524	1.362e-07	-0.09999	0.9203	T	C
1	rs5024942	249077321	74108	-0.001076	0.007698	2.639e-07	-0.1398	0.8888	C	T
1	rs11205399	249077807	73678	0.002159	0.005997	1.759e-06	0.36	0.7188	G	A
1	rs11205404	249079882	74224	0.000507	0.006498	8.203e-08	0.07803	0.9378	T	C
1	rs11205405	249081043	60972	0.008613	0.006253	3.111e-05	1.377	0.1684	G	A
1	rs4926506	249081330	70371	0.009186	0.005954	3.382e-05	1.543	0.1229	G	A
1	rs4281354	249083236	71870	0.004813	0.006368	7.948e-06	0.7558	0.4498	G	A
1	rs7529822	249088459	73361	0.01494	0.009519	3.359e-05	1.57	0.1165	A	G
1	rs4539172	249089971	73966	-0.003554	0.0135	9.361e-07	-0.2631	0.7924	T	G
1	rs12239259	249104349	71834	0.00359	0.00873	2.354e-06	0.4112	0.6809	T	C
1	rs7419176	249111684	73971	0.01215	0.008077	3.059e-05	1.504	0.1325	C	T
1	rs6688948	249114846	66620	0.002946	0.008447	1.825e-06	0.3487	0.7273	T	C
1	rs12058711	249116709	73926	0.009103	0.008156	1.685e-05	1.116	0.2644	C	T
1	rs12029054	249121038	73457	0.0105	0.008138	2.267e-05	1.291	0.1969	C	A
1	rs9727917	249126973	41059	-0.0003263	0.007997	4.055e-08	-0.04081	0.9675	G	A
1	rs6695844	249128708	74224	0.01261	0.007764	3.553e-05	1.624	0.1044	G	A
1	rs11555324	249141454	74080	0.001691	0.01219	2.596e-07	0.1387	0.8897	T	C
1	rs11205429	249146286	74084	-0.003932	0.01303	1.228e-06	-0.3017	0.7629	G	A
1	rs12135449	249149486	73749	0.005983	0.007771	8.039e-06	0.7699	0.4413	C	T
1	rs10157709	249154567	74198	-0.002295	0.01335	3.984e-07	-0.1719	0.8635	C	T
1	rs4072273	249158239	74185	-0.001201	0.01335	1.09e-07	-0.08991	0.9284	C	A
1	rs10788875	249170711	73425	0.003965	0.007851	3.474e-06	0.505	0.6135	T	G
1	rs4359061	249174682	74001	-0.005976	0.01108	3.934e-06	-0.5395	0.5895	A	G
1	rs12043282	249179856	74224	-0.01508	0.01394	1.577e-05	-1.082	0.2794	C	T
1	rs6587761	249198060	73947	-0.03045	0.02573	1.895e-05	-1.184	0.2366	A	G
1	rs7527472	249202567	73358	-0.03216	0.01871	4.027e-05	-1.719	0.08567	T	C
2	rs10195681	18674	74082	-0.009243	0.01885	3.245e-06	-0.4903	0.624	A	C
2	rs11901199	18856	73181	0.002853	0.01493	4.987e-07	0.191	0.8485	A	G
2	rs6712483	27572	74069	-0.01259	0.01845	6.286e-06	-0.6823	0.495	T	C
2	rs11542478	38938	74224	0.001378	0.008167	3.836e-07	0.1687	0.866	C	A
2	rs6731388	40569	74113	-0.002772	0.01022	9.922e-07	-0.2712	0.7863	C	T
2	rs10173732	41404	74106	-0.003502	0.01024	1.578e-06	-0.3419	0.7324	A	G
2	rs10165221	50814	69701	0.004601	0.006108	8.142e-06	0.7533	0.4512	T	C
2	rs10188860	55237	74224	0.0001708	0.01068	3.447e-09	0.01599	0.9872	C	T
2	rs300758	72184	74016	0.00172	0.0118	2.871e-07	0.1458	0.8841	T	C
2	rs7588043	104979	73871	0.0003997	0.005583	6.94e-08	0.0716	0.9429	T	C
2	rs436446	106409	74194	0.002024	0.007186	1.07e-06	0.2817	0.7782	T	C
2	rs6755432	106692	73951	0.0003999	0.005578	6.95e-08	0.07169	0.9428	C	T
2	rs300797	107140	74172	0.00259	0.007183	1.753e-06	0.3605	0.7184	G	A
2	rs12714396	130357	74062	0.01047	0.005962	4.168e-05	1.757	0.07894	C	T
2	rs300727	132469	74098	0.003358	0.007111	3.009e-06	0.4722	0.6368	C	A
2	rs300715	137962	74063	0.003127	0.007108	2.613e-06	0.4399	0.66	T	C
2	rs11891259	142245	69030	0.01	0.007952	2.293e-05	1.258	0.2084	C	T
2	rs381726	151464	73485	0.0005025	0.005498	1.137e-07	0.0914	0.9272	C	T
2	rs7583166	163933	73806	-0.003453	0.005649	5.063e-06	-0.6113	0.541	A	G
2	rs6707786	166224	73730	-0.006785	0.005776	1.872e-05	-1.175	0.2401	T	G
2	rs366330	178356	72647	-0.007385	0.005512	2.471e-05	-1.34	0.1803	C	A
2	rs440617	189818	74016	-0.01408	0.007463	4.805e-05	-1.886	0.05931	C	T
2	rs415660	189972	74021	-0.01492	0.007471	5.389e-05	-1.997	0.04579	G	A
2	rs384526	193882	68255	-0.006531	0.007008	1.273e-05	-0.932	0.3513	A	G
2	rs17041717	193991	67654	-0.00184	0.007034	1.011e-06	-0.2616	0.7937	C	T
2	rs373375	203350	73891	-0.01341	0.007672	4.136e-05	-1.748	0.08044	C	A
2	rs417829	206851	74076	-0.01406	0.008741	3.493e-05	-1.609	0.1077	T	C
2	rs2952790	212106	72958	-0.00193	0.007251	9.715e-07	-0.2662	0.7901	A	G
2	rs9213	218386	74006	-0.005766	0.005685	1.39e-05	-1.014	0.3104	A	G
2	rs2290911	224919	74224	-0.005773	0.005695	1.384e-05	-1.014	0.3107	G	A
2	rs3791221	226933	74215	-0.005689	0.005695	1.344e-05	-0.9988	0.3179	G	A
2	rs10205435	230442	73754	-0.005791	0.005945	1.287e-05	-0.9741	0.33	T	C
2	rs300756	233416	74052	0.006138	0.007881	8.192e-06	0.7788	0.4361	A	G
2	rs2864044	240054	74008	-0.005882	0.005915	1.336e-05	-0.9944	0.32	A	G
2	rs300705	240785	74043	-0.0008499	0.006749	2.142e-07	-0.1259	0.8998	A	G
2	rs10181051	242800	72860	0.0135	0.005594	7.994e-05	2.413	0.0158	C	T
2	rs7556816	243504	74001	0.01193	0.005715	5.885e-05	2.087	0.03691	T	C
2	rs7609512	251673	73928	-0.009129	0.006004	3.127e-05	-1.52	0.1284	G	A
2	rs4241316	252197	74201	-0.0134	0.009048	2.958e-05	-1.481	0.1385	C	T
2	rs10167992	263270	74201	-0.01303	0.009047	2.795e-05	-1.44	0.1498	T	C
2	rs12714402	272926	74147	-0.005777	0.005905	1.291e-05	-0.9783	0.3279	A	G
2	rs3828329	279705	74117	0.01141	0.00572	5.366e-05	1.994	0.04612	T	C
2	rs7605824	280819	73916	-0.004404	0.005702	8.071e-06	-0.7724	0.4399	A	G
2	rs6708541	282736	73644	-0.01107	0.006049	4.55e-05	-1.831	0.06717	G	T
2	rs17714252	285471	73636	-0.005353	0.005721	1.189e-05	-0.9358	0.3494	A	G
2	rs7565795	298269	73649	0.009734	0.005488	4.271e-05	1.774	0.07613	C	T
2	rs6710764	303908	74091	0.01478	0.005599	9.409e-05	2.64	0.008284	A	G
2	rs6721594	305203	73612	-0.009061	0.005565	3.602e-05	-1.628	0.1035	C	T
2	rs6717613	309480	38933	-0.003031	0.00845	3.305e-06	-0.3587	0.7198	A	G
2	rs6719944	320574	72130	-0.01197	0.005579	6.381e-05	-2.145	0.03193	T	C
2	rs2941874	333665	73534	-0.009535	0.00552	4.058e-05	-1.728	0.08408	G	T
2	rs6749467	343517	71204	0.003233	0.00558	4.714e-06	0.5794	0.5623	A	G
2	rs6548226	343588	67773	0.006326	0.0057	1.818e-05	1.11	0.267	G	A
2	rs13416901	347885	72024	0.006049	0.005764	1.529e-05	1.049	0.294	C	T
2	rs12472764	348470	74138	-0.0018	0.005449	1.472e-06	-0.3304	0.7411	C	A
2	rs1858308	354241	74224	0.004902	0.005949	9.147e-06	0.824	0.41	G	T
2	rs6730397	355197	74168	-0.01847	0.01739	1.522e-05	-1.062	0.288	A	C
2	rs6740249	355800	72047	-0.0006788	0.005524	2.096e-07	-0.1229	0.9022	T	C
2	rs7581663	358768	74184	-0.01999	0.01732	1.797e-05	-1.155	0.2483	A	G
2	rs958877	366410	72542	0.001386	0.005507	8.73e-07	0.2516	0.8013	T	C
2	rs7595480	367736	73645	0.003939	0.005524	6.907e-06	0.7132	0.4757	A	G
2	rs11693451	371148	74044	0.0004996	0.005469	1.127e-07	0.09136	0.9272	A	G
2	rs11680177	374086	74197	-0.02303	0.01748	2.341e-05	-1.318	0.1876	T	C
2	rs7565976	384236	70813	0.001984	0.005959	1.565e-06	0.3329	0.7392	A	G
2	rs12475610	391781	74224	-0.008018	0.005808	2.567e-05	-1.38	0.1675	T	C
2	rs4630798	406981	73305	0.005164	0.005946	1.029e-05	0.8684	0.3852	C	T
2	rs6726633	419464	74003	0.006288	0.01224	3.564e-06	0.5136	0.6076	T	C
2	rs10460598	429880	73887	0.007558	0.01227	5.138e-06	0.6161	0.5378	G	T
2	rs2685230	437664	74224	-0.00265	0.005633	2.981e-06	-0.4704	0.6381	G	A
2	rs7585330	440230	74085	-0.003953	0.00565	6.607e-06	-0.6996	0.4842	T	G
2	rs4854307	443281	74065	-0.005839	0.01423	2.272e-06	-0.4103	0.6816	C	T
2	rs2667214	449487	72227	-0.01007	0.005915	4.01e-05	-1.702	0.0888	G	A
2	rs2724856	451581	74149	-0.007837	0.01447	3.954e-06	-0.5415	0.5882	G	A
2	rs17041942	451832	74224	-0.00862	0.01338	5.596e-06	-0.6445	0.5193	G	A
2	rs2667203	451914	74169	-0.008155	0.01451	4.262e-06	-0.5622	0.574	T	C
2	rs1511324	454860	74224	0.004155	0.006731	5.134e-06	0.6173	0.5371	A	G
2	rs6729656	455683	73717	-0.01532	0.01091	2.672e-05	-1.403	0.1605	T	C
2	rs868559	465300	71938	-0.008412	0.005899	2.826e-05	-1.426	0.1539	G	T
2	rs2724860	467148	71774	0.004025	0.00557	7.276e-06	0.7226	0.4699	A	G
2	rs10209725	467580	73321	-0.005754	0.0101	4.43e-06	-0.5699	0.5687	A	G
2	rs12469725	469494	72387	-0.008553	0.006414	2.456e-05	-1.333	0.1824	G	A
2	rs2724861	471514	71711	-0.004288	0.005587	8.215e-06	-0.7675	0.4428	G	A
2	rs2724913	481504	73636	-0.004953	0.005492	1.104e-05	-0.9018	0.3672	G	A
2	rs4854313	483114	74026	0.00712	0.005598	2.185e-05	1.272	0.2035	A	G
2	rs2667215	487043	74160	-0.006482	0.00547	1.894e-05	-1.185	0.236	A	G
2	rs17420384	495808	73707	0.00467	0.007487	5.278e-06	0.6237	0.5328	G	A
2	rs2685217	499823	69675	0.009893	0.006823	3.017e-05	1.45	0.1471	T	C
2	rs4854316	502023	74224	-0.0007003	0.006658	1.491e-07	-0.1052	0.9162	T	C
2	rs11891417	504243	73558	0.004857	0.007319	5.987e-06	0.6636	0.5069	G	A
2	rs17041279	504767	74224	-0.003352	0.01016	1.467e-06	-0.33	0.7414	C	T
2	rs11127475	506733	73216	0.003134	0.006796	2.904e-06	0.4611	0.6447	A	G
2	rs12465676	510975	74224	-0.00165	0.00955	4.024e-07	-0.1728	0.8628	G	T
2	rs2724929	515593	73307	0.004859	0.006048	8.805e-06	0.8034	0.4218	T	C
2	rs13006698	516565	74224	0.0005824	0.0069	9.599e-08	0.08441	0.9327	T	G
2	rs4854318	522617	73150	0.002657	0.00603	2.655e-06	0.4407	0.6594	A	C
2	rs2724855	522921	73109	0.00347	0.005655	5.149e-06	0.6135	0.5395	A	G
2	rs10865547	523613	73357	-0.002628	0.01095	7.86e-07	-0.2401	0.8102	C	T
2	rs1317448	524774	73861	0.00687	0.01026	6.066e-06	0.6693	0.5033	C	A
2	rs2974256	535043	73224	-0.0001701	0.006202	1.027e-08	-0.02742	0.9781	T	C
2	rs2685261	548121	72760	-0.001855	0.00554	1.542e-06	-0.3349	0.7377	C	T
2	rs2685244	553264	73022	-0.0007778	0.005541	2.699e-07	-0.1404	0.8884	T	C
2	rs13411762	554109	74178	0.007387	0.01042	6.774e-06	0.7088	0.4784	T	C
2	rs2685268	557590	74108	-0.002939	0.005477	3.885e-06	-0.5366	0.5916	G	A
2	rs17042018	559913	74050	0.0009325	0.0092	1.387e-07	0.1014	0.9193	C	T
2	rs2724918	569139	73963	0.000531	0.013	2.256e-08	0.04085	0.9674	G	A
2	rs2683968	573207	73572	-0.002337	0.005497	2.456e-06	-0.4251	0.6708	A	G
2	rs17042043	581414	73854	-0.005954	0.008022	7.459e-06	-0.7422	0.458	C	A
2	rs6712649	584523	73567	0.001541	0.005463	1.082e-06	0.2821	0.7778	G	A
2	rs17042065	587649	74075	-0.0005665	0.01031	4.074e-08	-0.05493	0.9562	G	A
2	rs12714409	596532	73546	-0.004903	0.008521	4.502e-06	-0.5754	0.565	T	C
2	rs17784455	597557	72619	-0.004913	0.008008	5.185e-06	-0.6136	0.5395	T	C
2	rs2867105	601905	73109	-0.005033	0.007124	6.826e-06	-0.7064	0.4799	T	G
2	rs12996547	602036	72402	0.006653	0.005824	1.803e-05	1.142	0.2533	T	C
2	rs1316802	602475	73360	-0.01349	0.006936	5.153e-05	-1.944	0.05186	T	G
2	rs4241319	603079	73175	0.01275	0.005487	7.373e-05	2.323	0.02019	G	A
2	rs2903497	607049	73680	-0.003692	0.007811	3.032e-06	-0.4726	0.6365	T	C
2	rs2867133	607107	73130	-0.01066	0.005685	4.809e-05	-1.875	0.06075	T	C
2	rs12714411	608411	73649	-0.004638	0.007655	4.985e-06	-0.6059	0.5446	G	T
2	rs2903496	610088	73433	-0.01195	0.006919	4.063e-05	-1.727	0.08413	A	G
2	rs2966402	613782	74190	-0.01154	0.00566	5.6e-05	-2.038	0.04152	T	C
2	rs10153797	619653	73378	0.01198	0.006995	3.997e-05	1.713	0.0868	T	C
2	rs2867125	622827	74224	-0.003724	0.007168	3.637e-06	-0.5196	0.6034	T	C
2	rs12468153	623588	73789	-0.01322	0.00697	4.879e-05	-1.897	0.05779	A	G
2	rs6732471	629914	73952	-0.003421	0.007195	3.057e-06	-0.4754	0.6345	G	A
2	rs4854344	638144	74223	-0.003515	0.007172	3.237e-06	-0.4902	0.624	G	T
2	rs7561317	644953	74224	-0.003397	0.007165	3.028e-06	-0.4741	0.6354	A	G
2	rs4854348	647760	74192	-0.003505	0.007171	3.22e-06	-0.4888	0.625	A	G
2	rs4640417	648527	73742	-0.00126	0.005636	6.773e-07	-0.2235	0.8232	G	A
2	rs9784046	651641	74053	-0.006673	0.007586	1.045e-05	-0.8797	0.379	A	C
2	rs6720683	652797	73275	0.004578	0.005484	9.51e-06	0.8348	0.4039	G	A
2	rs13396935	653195	74058	-0.004614	0.007179	5.579e-06	-0.6428	0.5204	A	G
2	rs6728479	654472	68085	0.02063	0.0122	4.198e-05	1.691	0.09093	G	A
2	rs11689974	654685	72796	-0.01553	0.007272	6.266e-05	-2.136	0.0327	T	G
2	rs4854350	657652	69795	0.01167	0.005967	5.48e-05	1.956	0.05051	A	G
2	rs6548243	658937	73952	-0.008665	0.005958	2.859e-05	-1.454	0.1459	C	A
2	rs7592497	659958	72038	-0.0104	0.006081	4.059e-05	-1.71	0.08726	T	C
2	rs17042314	661188	73525	0.0207	0.008425	8.21e-05	2.457	0.01401	C	T
2	rs4854351	661645	73587	0.004533	0.007636	4.79e-06	0.5937	0.5527	A	G
2	rs17729386	666343	73026	-0.001435	0.006048	7.705e-07	-0.2372	0.8125	T	C
2	rs17729501	668618	74119	0.02331	0.008825	9.415e-05	2.642	0.008249	C	T
2	rs17042334	668685	74113	0.004013	0.007595	3.766e-06	0.5283	0.5973	T	C
2	rs4241323	674297	74193	0.005334	0.007577	6.68e-06	0.704	0.4815	A	G
2	rs12990777	674963	74174	0.01511	0.006182	8.057e-05	2.445	0.0145	G	A
2	rs2293084	675831	72756	-0.009713	0.005529	4.242e-05	-1.757	0.07897	T	G
2	rs1320333	679179	71945	0.01619	0.008919	4.581e-05	1.815	0.06947	T	C
2	rs1879524	681739	72878	0.01285	0.007452	4.082e-05	1.725	0.08459	G	A
2	rs2867117	686675	72376	0.01709	0.005986	0.0001127	2.856	0.004298	G	T
2	rs1320334	692784	72264	-0.01124	0.005579	5.617e-05	-2.015	0.04394	A	G
2	rs2293085	696458	73133	-0.001188	0.005575	6.212e-07	-0.2131	0.8312	G	A
2	rs2867134	697499	73685	0.004381	0.005579	8.367e-06	0.7852	0.4323	A	G
2	rs6707477	705636	74224	0.006281	0.005614	1.687e-05	1.119	0.2632	C	A
2	rs2867137	706400	74146	0.02371	0.008453	0.0001061	2.805	0.005027	C	T
2	rs4854272	709119	74224	-0.009684	0.00704	2.549e-05	-1.376	0.1689	G	A
2	rs4378835	711622	72997	-0.008479	0.006266	2.508e-05	-1.353	0.176	A	G
2	rs13001660	716367	71794	-0.009782	0.005555	4.32e-05	-1.761	0.07823	A	G
2	rs6711931	719889	71552	-0.004048	0.006869	4.853e-06	-0.5893	0.5557	A	G
2	rs4549126	724368	73368	-0.002324	0.005652	2.304e-06	-0.4112	0.6809	G	A
2	rs6741835	729552	72683	-0.002173	0.005678	2.015e-06	-0.3827	0.702	C	T
2	rs7580986	729948	72587	-0.001239	0.005691	6.526e-07	-0.2176	0.8277	G	T
2	rs4854366	746124	74030	-0.003109	0.006209	3.388e-06	-0.5008	0.6165	T	C
2	rs4854367	746192	74224	0.0002588	0.005833	2.652e-08	0.04436	0.9646	A	G
2	rs4854369	752530	73501	-0.007987	0.005556	2.812e-05	-1.438	0.1505	G	A
2	rs7423929	762741	74029	-0.002826	0.006151	2.852e-06	-0.4595	0.6459	C	T
2	rs4271795	769289	74179	-0.002789	0.006136	2.786e-06	-0.4546	0.6494	T	C
2	rs4380275	773278	73476	-0.01011	0.005715	4.256e-05	-1.768	0.07699	C	T
2	rs4443027	776119	72164	0.01249	0.005642	6.79e-05	2.214	0.02685	A	G
2	rs4854379	776287	71710	0.01363	0.005677	8.034e-05	2.4	0.01638	T	C
2	rs4854278	776605	69344	0.005615	0.006917	9.501e-06	0.8117	0.417	T	C
2	rs6714163	777252	67284	0.01399	0.006005	8.064e-05	2.329	0.01984	C	T
2	rs10183412	782581	72187	0.008789	0.006047	2.927e-05	1.454	0.1461	T	C
2	rs6746997	788807	73402	0.01325	0.007211	4.598e-05	1.837	0.06619	C	T
2	rs12987038	796058	72530	-0.002427	0.006591	1.869e-06	-0.3682	0.7127	C	T
2	rs6737221	796546	73151	-0.01301	0.006917	4.839e-05	-1.881	0.05991	T	G
2	rs12467306	820721	74224	0.005963	0.006943	9.938e-06	0.8588	0.3904	C	T
2	rs6757749	822116	74079	0.01093	0.006226	4.16e-05	1.755	0.07919	A	G
2	rs4358155	825721	74124	0.01307	0.00833	3.323e-05	1.569	0.1166	A	C
2	rs4589796	826069	73896	0.0008236	0.006016	2.536e-07	0.1369	0.8911	A	C
2	rs4854279	826392	74132	0.01357	0.008334	3.577e-05	1.628	0.1035	T	C
2	rs11127524	831480	74163	-0.00854	0.005481	3.274e-05	-1.558	0.1192	T	C
2	rs12714424	832145	74224	0.005218	0.007321	6.845e-06	0.7128	0.476	C	T
2	rs12465993	836821	73891	0.00973	0.006217	3.315e-05	1.565	0.1176	C	T
2	rs4366938	837567	73978	0.009796	0.006225	3.347e-05	1.574	0.1156	T	C
2	rs13397770	839425	73872	0.01076	0.005524	5.136e-05	1.948	0.05144	A	G
2	rs4632380	839984	74040	0.01348	0.008407	3.474e-05	1.604	0.1088	A	G
2	rs4533500	846164	73966	-0.007104	0.005482	2.27e-05	-1.296	0.195	C	T
2	rs11682609	851144	74150	-0.01724	0.01324	2.288e-05	-1.303	0.1927	C	A
2	rs10179370	851775	74062	0.005351	0.007349	7.16e-06	0.7282	0.4665	C	T
2	rs35461543	855107	74169	-0.01605	0.01323	1.985e-05	-1.213	0.225	T	C
2	rs6548270	858062	74144	0.008383	0.005549	3.078e-05	1.511	0.1309	C	T
2	rs4992454	861841	74192	0.008974	0.005553	3.521e-05	1.616	0.1061	G	A
2	rs4854288	865861	73911	0.00808	0.007435	1.598e-05	1.087	0.2772	G	A
2	rs4263142	867187	72994	0.005729	0.00555	1.459e-05	1.032	0.302	A	C
2	rs6760982	868450	73153	-7.367e-05	0.006157	1.957e-09	-0.01196	0.9905	G	A
2	rs4854414	872859	72899	-0.002079	0.005615	1.881e-06	-0.3703	0.7111	G	A
2	rs12997230	873102	73116	-0.01161	0.005911	5.275e-05	-1.964	0.04955	T	C
2	rs7421139	884441	74224	0.02021	0.008306	7.975e-05	2.433	0.01497	C	T
2	rs6419706	896473	74033	0.01603	0.005691	0.0001071	2.816	0.004864	C	T
2	rs4854424	903583	72381	0.01608	0.005713	0.0001094	2.815	0.004884	C	T
2	rs4241338	904394	72859	-0.0009071	0.005922	3.22e-07	-0.1532	0.8783	T	C
2	rs6548281	910327	73225	0.01185	0.008322	2.767e-05	1.423	0.1546	T	C
2	rs4854428	914015	74028	-0.01006	0.007381	2.51e-05	-1.363	0.1728	T	C
2	rs4854431	914564	74224	-0.001567	0.005588	1.06e-06	-0.2804	0.7791	G	A
2	rs7420683	918533	74159	-0.0008581	0.00559	3.177e-07	-0.1535	0.878	C	A
2	rs13415540	929469	65850	0.005541	0.006564	1.082e-05	0.8441	0.3986	A	G
2	rs4971358	933573	73760	-0.003454	0.005465	5.415e-06	-0.632	0.5274	G	T
2	rs4971337	934215	74025	0.0105	0.01026	1.414e-05	1.023	0.3062	A	G
2	rs4971346	943250	74189	0.002633	0.006054	2.549e-06	0.4349	0.6636	T	C
2	rs7559853	949196	73966	0.002218	0.006069	1.806e-06	0.3655	0.7148	A	G
2	rs6759670	950291	73535	0.0001606	0.006112	9.391e-09	0.02628	0.979	C	A
2	rs10178601	954306	73612	0.002428	0.006099	2.153e-06	0.3981	0.6906	A	G
2	rs6548284	963326	73604	-0.00438	0.005806	7.731e-06	-0.7543	0.4506	T	C
2	rs6548285	963334	73606	-0.004345	0.005807	7.609e-06	-0.7483	0.4543	A	G
2	rs7355580	970417	74126	-0.005189	0.005809	1.076e-05	-0.8932	0.3717	T	C
2	rs6741262	973232	74129	-0.004975	0.00581	9.891e-06	-0.8563	0.3919	T	G
2	rs4524155	974720	73977	-0.002852	0.00557	3.544e-06	-0.512	0.6086	T	C
2	rs7598261	1001060	74186	-0.005795	0.005451	1.524e-05	-1.063	0.2877	G	A
2	rs11675840	1003737	73566	-0.007504	0.005566	2.471e-05	-1.348	0.1775	T	C
2	rs12104941	1004716	73537	-0.003532	0.005834	4.984e-06	-0.6054	0.5449	C	T
2	rs6707252	1010713	73111	0.0004337	0.007289	4.843e-08	0.0595	0.9526	G	A
2	rs11894899	1013294	74177	-0.00878	0.008224	1.537e-05	-1.068	0.2857	T	G
2	rs7574097	1014757	74141	-0.003444	0.00606	4.356e-06	-0.5683	0.5698	A	G
2	rs7574207	1014837	74178	-0.006919	0.00551	2.126e-05	-1.256	0.2092	A	G
2	rs7589320	1018983	74172	-0.001971	0.02015	1.29e-07	-0.09781	0.9221	A	G
2	rs7580579	1019512	73397	0.0006109	0.005551	1.65e-07	0.1101	0.9124	C	A
2	rs9309723	1019753	73917	-0.005783	0.006816	9.739e-06	-0.8484	0.3962	T	C
2	rs7603971	1020741	73568	0.008573	0.006004	2.771e-05	1.428	0.1534	T	C
2	rs10207582	1027081	73786	0.009966	0.005596	4.298e-05	1.781	0.07496	C	A
2	rs10779977	1033530	73954	0.01072	0.005663	4.849e-05	1.894	0.05827	T	G
2	rs4971329	1037783	72317	0.003282	0.006125	3.971e-06	0.5359	0.5921	A	C
2	rs4246558	1043352	73433	-0.008275	0.007766	1.546e-05	-1.066	0.2866	T	C
2	rs4488692	1044617	74224	0.006138	0.009143	6.071e-06	0.6713	0.502	G	A
2	rs9309724	1046996	72949	-0.003097	0.007959	2.076e-06	-0.3892	0.6971	G	A
2	rs4581927	1048359	73449	0.003991	0.00928	2.518e-06	0.43	0.6672	T	C
2	rs6734393	1052961	73578	-0.001407	0.005833	7.903e-07	-0.2411	0.8095	G	A
2	rs35801395	1061182	73986	-0.001959	0.006869	1.1e-06	-0.2853	0.7755	C	T
2	rs34787379	1063504	74012	-0.002247	0.006865	1.448e-06	-0.3273	0.7434	T	C
2	rs7426276	1064700	73838	-0.006789	0.00818	9.329e-06	-0.83	0.4066	A	G
2	rs6751259	1064808	73997	-0.00241	0.006866	1.664e-06	-0.3509	0.7256	C	T
2	rs4971371	1076684	73664	-0.0002922	0.005621	3.669e-08	-0.05199	0.9585	C	T
2	rs4971432	1079320	73743	0.003687	0.006633	4.19e-06	0.5559	0.5783	C	T
2	rs10865542	1081594	73768	-0.001472	0.006942	6.093e-07	-0.212	0.8321	G	T
2	rs6717701	1091101	72172	-0.003988	0.005582	7.073e-06	-0.7145	0.4749	C	T
2	rs7606829	1096540	74014	-0.005222	0.007888	5.923e-06	-0.6621	0.5079	C	T
2	rs4366936	1097714	74224	0.04138	0.01782	7.265e-05	2.322	0.02023	T	C
2	rs6716119	1097795	73800	-0.004277	0.005483	8.245e-06	-0.78	0.4354	A	G
2	rs10180028	1098891	73521	-0.005072	0.005498	1.158e-05	-0.9225	0.3563	A	G
2	rs12469446	1101127	73811	0.003232	0.005713	4.337e-06	0.5658	0.5715	A	G
2	rs4971463	1116648	73271	0.001803	0.005494	1.47e-06	0.3282	0.7428	G	A
2	rs7580578	1124416	73868	-0.00455	0.005494	9.282e-06	-0.828	0.4077	T	G
2	rs4998208	1143477	73931	-0.003744	0.005795	5.646e-06	-0.6461	0.5182	G	A
2	rs4305308	1148426	74203	0.01665	0.01156	2.795e-05	1.44	0.1498	G	A
2	rs7579535	1150095	73929	-0.005965	0.008099	7.337e-06	-0.7365	0.4614	A	C
2	rs4246561	1152434	74138	0.02551	0.0134	4.888e-05	1.904	0.05697	C	T
2	rs4467306	1154664	73943	-0.004393	0.007716	4.384e-06	-0.5694	0.5691	G	A
2	rs4971397	1157068	70931	0.004889	0.00728	6.357e-06	0.6715	0.5019	G	T
2	rs4453719	1164595	73343	0.00825	0.00552	3.046e-05	1.495	0.135	A	G
2	rs4583504	1168171	74153	0.01057	0.006287	3.809e-05	1.681	0.09286	A	C
2	rs6714337	1173285	74166	-0.003184	0.007671	2.322e-06	-0.415	0.6781	A	G
2	rs4971407	1183846	74212	0.009497	0.006284	3.077e-05	1.511	0.1307	A	G
2	rs4270381	1186496	74130	0.009756	0.005982	3.588e-05	1.631	0.1029	C	T
2	rs4312525	1188495	74197	0.006413	0.01345	3.065e-06	0.4769	0.6335	T	C
2	rs6751090	1204796	74224	-0.0008743	0.01134	8.014e-08	-0.07713	0.9385	T	C
2	rs4971417	1213294	73008	0.005779	0.005653	1.431e-05	1.022	0.3067	T	C
2	rs4971418	1216394	73874	-0.0009946	0.005809	3.969e-07	-0.1712	0.864	G	A
2	rs6548209	1228487	73980	-0.003932	0.00656	4.855e-06	-0.5993	0.549	G	T
2	rs28678499	1235479	74142	-0.003557	0.006553	3.974e-06	-0.5428	0.5873	C	A
2	rs35847752	1244060	73969	-0.003797	0.009016	2.397e-06	-0.4211	0.6737	T	C
2	rs9286350	1262839	74054	-0.005118	0.008241	5.208e-06	-0.621	0.5346	C	T
2	rs9712145	1263891	74064	-0.004993	0.008236	4.962e-06	-0.6062	0.5444	T	G
2	rs9750959	1282121	73735	-0.005084	0.008365	5.009e-06	-0.6077	0.5434	T	C
2	rs11211641	1287922	72900	-0.003217	0.005615	4.504e-06	-0.573	0.5666	G	T
2	rs6754505	1288106	72938	0.004665	0.005477	9.947e-06	0.8517	0.3944	A	G
2	rs11676238	1296139	73094	0.007017	0.006093	1.815e-05	1.152	0.2494	A	G
2	rs9753172	1297615	73071	-0.004756	0.005653	9.687e-06	-0.8413	0.4002	T	C
2	rs9677798	1298915	73079	-0.004935	0.005652	1.043e-05	-0.8732	0.3826	G	A
2	rs4293594	1309956	71927	-0.004973	0.005729	1.047e-05	-0.868	0.3854	T	C
2	rs4641984	1314780	74224	0.008115	0.01284	5.38e-06	0.6319	0.5274	T	C
2	rs9677943	1316373	74054	-0.0008772	0.005549	3.375e-07	-0.1581	0.8744	T	C
2	rs4927635	1320143	74224	0.001568	0.005438	1.12e-06	0.2883	0.7731	C	T
2	rs9749785	1359621	74132	0.004648	0.005523	9.552e-06	0.8415	0.4001	C	T
2	rs9677878	1361922	74224	-0.01211	0.005902	5.671e-05	-2.052	0.04021	A	C
2	rs4927600	1361992	74223	-0.01209	0.005901	5.65e-05	-2.048	0.04057	T	C
2	rs11894739	1367511	74170	0.007199	0.006069	1.897e-05	1.186	0.2356	T	G
2	rs4490233	1376705	72188	0.008941	0.0061	2.976e-05	1.466	0.1427	A	G
2	rs13423589	1377042	74224	0.005641	0.007989	6.716e-06	0.706	0.4802	T	G
2	rs4927602	1378060	56900	0.002214	0.006208	2.235e-06	0.3566	0.7214	A	G
2	rs9326161	1378943	72934	0.001124	0.01349	9.527e-08	0.08335	0.9336	T	C
2	rs4076290	1378969	72732	-0.01093	0.005631	5.177e-05	-1.94	0.05233	G	A
2	rs11897977	1384725	72847	-0.001739	0.01096	3.457e-07	-0.1587	0.8739	G	A
2	rs10153889	1397415	72918	-0.002268	0.01294	4.216e-07	-0.1753	0.8608	G	A
2	rs1996207	1398300	72372	-0.009436	0.005897	3.537e-05	-1.6	0.1096	A	G
2	rs938326	1401781	74224	-0.004613	0.005454	9.638e-06	-0.8458	0.3977	C	T
2	rs11211644	1404495	74109	0.004238	0.005454	8.147e-06	0.777	0.4372	T	C
2	rs1546588	1407078	74224	-0.01159	0.009745	1.907e-05	-1.19	0.2341	T	C
2	rs11675434	1407815	73994	0.008083	0.005541	2.876e-05	1.459	0.1446	T	C
2	rs13400534	1411883	73708	-0.005877	0.005473	1.565e-05	-1.074	0.2829	C	T
2	rs11682968	1412230	73710	-0.005811	0.005472	1.53e-05	-1.062	0.2883	C	T
2	rs2071402	1417199	72743	0.009092	0.005578	3.653e-05	1.63	0.1031	A	G
2	rs2071403	1417244	71771	-0.00472	0.005548	1.009e-05	-0.8508	0.3949	A	G
2	rs10193983	1423283	73692	0.001379	0.007794	4.246e-07	0.1769	0.8596	A	G
2	rs1967512	1423500	73607	0.005324	0.005683	1.192e-05	0.9368	0.3488	C	T
2	rs2048726	1426346	71061	0.003852	0.005646	6.55e-06	0.6822	0.4951	T	G
2	rs2276702	1426621	70523	0.001245	0.00567	6.84e-07	0.2196	0.8262	A	G
2	rs9678469	1427107	71559	0.0002024	0.006871	1.213e-08	0.02946	0.9765	G	A
2	rs10519477	1431590	74224	0.0006976	0.006631	1.491e-07	0.1052	0.9162	T	C
2	rs1567919	1432014	73918	0.008308	0.01542	3.927e-06	0.5387	0.5901	A	C
2	rs4927606	1435296	73613	0.0006392	0.006539	1.298e-07	0.09775	0.9221	T	C
2	rs1514684	1441178	73653	-0.0002333	0.006533	1.731e-08	-0.03571	0.9715	A	G
2	rs9751407	1441549	74082	0.005167	0.008318	5.209e-06	0.6212	0.5345	A	G
2	rs7602332	1449966	73599	0.008107	0.008673	1.187e-05	0.9347	0.3499	A	C
2	rs10204515	1451697	74224	-0.008685	0.005526	3.328e-05	-1.572	0.116	C	T
2	rs4927608	1453528	74017	-0.008312	0.005532	3.05e-05	-1.503	0.133	G	A
2	rs2070882	1458001	74224	0.005158	0.005462	1.201e-05	0.9443	0.345	T	C
2	rs4927612	1460140	74222	-0.009434	0.005611	3.809e-05	-1.681	0.09269	G	A
2	rs11694726	1460220	74210	0.002168	0.01176	4.585e-07	0.1845	0.8537	T	C
2	rs4927616	1462885	74215	0.01229	0.01187	1.446e-05	1.036	0.3003	T	C
2	rs6732480	1463412	74164	-0.006543	0.005494	1.913e-05	-1.191	0.2336	T	C
2	rs6723319	1467210	74224	0.004153	0.009304	2.684e-06	0.4464	0.6553	G	A
2	rs11211654	1474131	74224	0.003279	0.01172	1.055e-06	0.2798	0.7796	A	G
2	rs13431646	1476213	74224	-0.00107	0.01473	7.109e-08	-0.07264	0.9421	T	C
2	rs10201842	1476991	74086	0.003243	0.005463	4.758e-06	0.5937	0.5527	T	G
2	rs6588678	1482940	73974	-0.004677	0.00558	9.494e-06	-0.838	0.402	A	G
2	rs10196514	1494373	74169	0.003291	0.01457	6.876e-07	0.2258	0.8213	A	G
2	rs2048722	1495800	73900	-0.009817	0.005502	4.309e-05	-1.784	0.07436	G	A
2	rs10189329	1497831	74199	0.00374	0.01458	8.87e-07	0.2565	0.7975	A	G
2	rs2276704	1499728	74074	-0.01002	0.005891	3.906e-05	-1.701	0.08897	T	C
2	rs732609	1499927	74181	-0.009645	0.005551	4.07e-05	-1.738	0.08229	C	A
2	rs3755551	1502757	74098	-0.01004	0.005887	3.928e-05	-1.706	0.08801	T	C
2	rs938330	1506142	73414	-0.01023	0.005751	4.306e-05	-1.778	0.0754	C	T
2	rs4927621	1508685	73162	-0.01157	0.005554	5.929e-05	-2.083	0.03728	G	A
2	rs12465127	1516365	62366	0.01003	0.006281	4.085e-05	1.596	0.1105	A	G
2	rs4927624	1516680	72003	0.01395	0.005569	8.718e-05	2.505	0.01223	T	C
2	rs13398180	1516787	71732	-0.01522	0.00645	7.767e-05	-2.36	0.01826	T	C
2	rs11896517	1518112	74194	-0.007271	0.007462	1.28e-05	-0.9744	0.3299	C	T
2	rs17732233	1519064	73171	-0.01066	0.005888	4.48e-05	-1.811	0.0702	T	C
2	rs1126799	1520676	74224	0.01483	0.005462	9.926e-05	2.714	0.006642	T	C
2	rs2048727	1523751	73824	-0.01004	0.005677	4.239e-05	-1.769	0.0769	A	G
2	rs4927625	1525529	74202	0.01088	0.005443	5.379e-05	1.998	0.04574	A	G
2	rs6605278	1547230	74145	-0.01036	0.006843	3.093e-05	-1.514	0.1299	T	C
2	rs10206900	1552841	74193	-0.009112	0.006852	2.384e-05	-1.33	0.1835	C	T
2	rs10192959	1553393	74193	-0.002707	0.007907	1.58e-06	-0.3424	0.7321	T	G
2	rs13414537	1556330	74213	-0.002556	0.007912	1.406e-06	-0.323	0.7467	T	C
2	rs7583169	1563833	73981	0.01172	0.005473	6.195e-05	2.141	0.03228	T	G
2	rs7584264	1565555	74154	-0.00107	0.007896	2.476e-07	-0.1355	0.8922	G	A
2	rs6721243	1580250	73883	-0.008074	0.007281	1.665e-05	-1.109	0.2674	G	A
2	rs6720874	1580504	73850	-0.00656	0.007547	1.023e-05	-0.8692	0.3847	G	A
2	rs7564265	1582242	73002	0.01291	0.005508	7.523e-05	2.344	0.0191	G	A
2	rs10183727	1619121	74098	-0.004112	0.005598	7.282e-06	-0.7345	0.4626	C	A
2	rs12614899	1620721	74154	-0.01578	0.009872	3.446e-05	-1.599	0.1099	T	C
2	rs10779972	1621608	74089	-0.005658	0.006688	9.66e-06	-0.846	0.3976	A	G
2	rs9752413	1622140	74224	-0.001666	0.007217	7.183e-07	-0.2309	0.8174	T	G
2	rs9309692	1625121	74224	0.005527	0.005672	1.279e-05	0.9744	0.3299	A	C
2	rs9679409	1625269	69472	-0.003118	0.006133	3.721e-06	-0.5084	0.6112	A	G
2	rs9752743	1626392	72246	-0.00317	0.005548	4.52e-06	-0.5714	0.5677	G	A
2	rs10196165	1627730	71928	0.001493	0.005578	9.956e-07	0.2676	0.789	A	G
2	rs11904364	1627779	71671	0.002998	0.005629	3.959e-06	0.5327	0.5943	G	A
2	rs10200262	1631215	74040	0.003642	0.009378	2.036e-06	0.3883	0.6978	C	A
2	rs6713543	1635176	74224	-0.005913	0.01002	4.696e-06	-0.5904	0.5549	T	C
2	rs6705631	1636904	74133	-0.006188	0.01002	5.146e-06	-0.6177	0.5368	T	C
2	rs4240	1637201	73741	-0.00283	0.005565	3.506e-06	-0.5085	0.6111	C	T
2	rs2241458	1639060	73238	-0.003166	0.006484	3.256e-06	-0.4883	0.6253	G	A
2	rs12714344	1640170	74186	0.002161	0.009304	7.271e-07	0.2322	0.8163	A	G
2	rs12714333	1641991	74206	0.002046	0.009317	6.496e-07	0.2196	0.8262	C	T
2	rs12714332	1642070	73799	-0.002147	0.007199	1.205e-06	-0.2982	0.7656	C	T
2	rs7578605	1643208	73774	0.004247	0.01133	1.904e-06	0.3748	0.7078	G	A
2	rs6730800	1647171	74172	-0.006847	0.008675	8.399e-06	-0.7893	0.43	T	C
2	rs1863135	1652822	73933	-0.004548	0.008717	3.682e-06	-0.5218	0.6018	T	G
2	rs17841813	1664654	74224	0.005917	0.005947	1.334e-05	0.995	0.3198	A	G
2	rs7590885	1675299	73664	0.002492	0.00639	2.065e-06	0.39	0.6965	G	A
2	rs1544846	1676388	71991	-0.002305	0.005554	2.393e-06	-0.4151	0.6781	T	C
2	rs11892515	1685800	67649	0.003007	0.005912	3.825e-06	0.5087	0.611	T	C
2	rs2288184	1688065	71987	-0.0179	0.01103	3.661e-05	-1.623	0.1045	A	C
2	rs7580177	1693035	73256	-0.001818	0.005961	1.27e-06	-0.305	0.7604	T	G
2	rs2288183	1696016	72822	0.01051	0.006278	3.85e-05	1.674	0.09404	G	A
2	rs2241452	1697488	74085	0.0009464	0.01366	6.476e-08	0.06927	0.9448	C	T
2	rs890054	1700986	74156	-0.01409	0.01204	1.847e-05	-1.17	0.2419	C	T
2	rs9917191	1719083	74182	-0.001318	0.006111	6.27e-07	-0.2157	0.8293	C	A
2	rs6735777	1726761	73597	0.002668	0.007129	1.903e-06	0.3743	0.7082	A	G
2	rs4853843	1727930	72622	0.005655	0.006409	1.072e-05	0.8823	0.3776	G	A
2	rs4853842	1731405	71771	-0.002244	0.005561	2.27e-06	-0.4036	0.6865	C	T
2	rs6714537	1735480	73366	0.003172	0.007667	2.333e-06	0.4138	0.6791	A	C
2	rs11127323	1735964	72836	-0.0004284	0.005517	8.277e-08	-0.07764	0.9381	T	C
2	rs4853841	1742043	74131	0.007467	0.006158	1.983e-05	1.212	0.2253	G	A
2	rs6740357	1744932	71541	0.002205	0.007764	1.127e-06	0.284	0.7764	G	T
2	rs4853759	1745326	73253	0.002249	0.005819	2.039e-06	0.3864	0.6992	A	G
2	rs2382558	1752229	73564	-0.009973	0.006074	3.665e-05	-1.642	0.1006	G	A
2	rs918954	1754911	74187	-0.003255	0.01773	4.543e-07	-0.1836	0.8543	G	A
2	rs1364645	1755160	72798	-0.008999	0.005519	3.652e-05	-1.631	0.103	G	A
2	rs13416067	1755898	73755	-0.003924	0.006511	4.925e-06	-0.6027	0.5467	T	C
2	rs6756670	1761496	73268	-0.008897	0.006041	2.96e-05	-1.473	0.1408	G	A
2	rs6706107	1761661	73397	-0.00939	0.006051	3.281e-05	-1.552	0.1207	A	C
2	rs13403634	1771963	74182	0.0008549	0.007123	1.942e-07	0.12	0.9045	A	G
2	rs2059412	1773347	74215	-0.002701	0.01545	4.118e-07	-0.1748	0.8612	C	T
2	rs718002	1773400	74214	-0.002744	0.01546	4.247e-07	-0.1775	0.8591	A	G
2	rs12475777	1773830	73800	-0.006528	0.006636	1.311e-05	-0.9838	0.3252	T	C
2	rs10048625	1775648	72816	0.0008067	0.007403	1.631e-07	0.109	0.9132	T	C
2	rs1124200	1778558	74095	-0.009474	0.00619	3.161e-05	-1.53	0.1259	C	T
2	rs6726699	1779523	68934	-0.00305	0.007158	2.634e-06	-0.4261	0.67	A	G
2	rs12617500	1781022	74224	0.0002808	0.008485	1.475e-08	0.03309	0.9736	C	A
2	rs6759577	1786200	74224	-0.01663	0.00569	0.0001151	-2.923	0.003463	G	A
2	rs6751762	1787933	73608	-0.02154	0.006054	0.000172	-3.558	0.0003733	G	T
2	rs10519486	1788847	73786	0.008478	0.006448	2.343e-05	1.315	0.1885	A	G
2	rs6742365	1793809	73697	0.0149	0.007718	5.058e-05	1.931	0.05351	C	T
2	rs17338616	1794410	74224	0.009482	0.00543	4.109e-05	1.746	0.08075	T	C
2	rs7588942	1799691	71871	-0.01395	0.00556	8.757e-05	-2.509	0.01212	T	C
2	rs7563788	1802922	74224	0.01664	0.01112	3.016e-05	1.496	0.1346	A	G
2	rs2288178	1805430	73805	0.005524	0.01339	2.306e-06	0.4126	0.6799	A	G
2	rs2288179	1805489	73804	0.00554	0.01339	2.32e-06	0.4138	0.6791	G	A
2	rs10200829	1806093	73793	0.00547	0.009804	4.218e-06	0.5579	0.5769	C	T
2	rs13006826	1806879	72260	-0.01686	0.005705	0.0001209	-2.955	0.003125	T	C
2	rs11684279	1810830	71979	-0.01176	0.005517	6.309e-05	-2.131	0.03309	A	G
2	rs6755207	1824122	73699	0.01401	0.01058	2.381e-05	1.325	0.1853	T	C
2	rs4072464	1828774	74224	-0.0007258	0.005603	2.261e-07	-0.1295	0.8969	A	G
2	rs6728613	1842774	74144	0.007304	0.005634	2.267e-05	1.296	0.1949	C	T
2	rs11678525	1854497	70934	0.004884	0.005794	1.001e-05	0.8428	0.3993	C	T
2	rs7421372	1855717	74164	0.005724	0.005458	1.483e-05	1.049	0.2943	A	G
2	rs4571084	1860120	73620	0.009853	0.008251	1.937e-05	1.194	0.2324	T	C
2	rs11674865	1867240	74164	-0.002951	0.01091	9.871e-07	-0.2706	0.7867	C	T
2	rs7592630	1869923	73239	0.001723	0.005734	1.233e-06	0.3005	0.7638	G	A
2	rs11904794	1871083	74224	0.004903	0.009277	3.763e-06	0.5285	0.5972	T	C
2	rs6748757	1871477	74086	-0.003141	0.01091	1.119e-06	-0.2879	0.7734	T	C
2	rs4853754	1875792	73952	0.0002295	0.006624	1.624e-08	0.03465	0.9724	C	T
2	rs4305302	1877998	74224	0.0004384	0.006613	5.921e-08	0.06629	0.9471	G	A
2	rs6747509	1884069	74172	-0.003754	0.008628	2.552e-06	-0.4351	0.6635	A	G
2	rs11127306	1887049	73915	-0.009582	0.008164	1.864e-05	-1.174	0.2405	A	G
2	rs2195903	1907446	74224	-0.006012	0.006172	1.278e-05	-0.974	0.3301	C	T
2	rs12471985	1912759	72951	0.001046	0.005732	4.564e-07	0.1825	0.8552	T	C
2	rs12988893	1915399	74181	0.001533	0.01092	2.658e-07	0.1404	0.8883	C	T
2	rs13400823	1918360	73558	0.004436	0.005761	8.06e-06	0.77	0.4413	G	A
2	rs1864880	1918788	74151	0.04581	0.02715	3.839e-05	1.687	0.09157	T	C
2	rs1432539	1919847	74057	0.001358	0.00787	4.022e-07	0.1726	0.863	C	T
2	rs13404264	1924666	73941	0.006748	0.008883	7.805e-06	0.7596	0.4475	T	C
2	rs2241685	1925993	74224	0.006145	0.009268	5.924e-06	0.6631	0.5073	T	C
2	rs2241686	1926617	74142	-0.02762	0.02294	1.955e-05	-1.204	0.2286	A	G
2	rs1864881	1940723	74214	0.00487	0.005699	9.838e-06	0.8545	0.3929	A	G
2	rs3748988	1946914	74040	0.00518	0.005708	1.112e-05	0.9075	0.3641	G	A
2	rs3748989	1946968	74179	0.00404	0.00941	2.485e-06	0.4294	0.6677	T	C
2	rs13405738	1950858	74224	0.0003662	0.007953	2.856e-08	0.04604	0.9633	C	T
2	rs7569044	1951254	73659	0.02541	0.01175	6.345e-05	2.162	0.03063	C	T
2	rs11678039	1951389	74065	0.002676	0.006331	2.411e-06	0.4226	0.6726	A	G
2	rs748623	1952237	74118	-0.004727	0.01062	2.676e-06	-0.4453	0.6561	A	G
2	rs919718	1952576	73910	0.007872	0.009449	9.391e-06	0.8331	0.4048	T	C
2	rs10191292	1958030	74049	-0.005748	0.01074	3.868e-06	-0.5352	0.5925	T	C
2	rs10185662	1964906	73398	0.007073	0.00688	1.44e-05	1.028	0.304	T	C
2	rs4853816	1969755	71367	0.002117	0.007431	1.137e-06	0.2849	0.7757	G	A
2	rs11127298	1970226	74224	0.003658	0.007705	3.037e-06	0.4748	0.635	G	T
2	rs6751072	1970675	74224	0.002229	0.01013	6.525e-07	0.2201	0.8258	T	C
2	rs11888121	1980644	74004	0.0227	0.009265	8.111e-05	2.45	0.01429	A	G
2	rs6721182	1981503	74100	0.006827	0.007165	1.225e-05	0.9528	0.3407	C	A
2	rs7561518	1983619	74174	0.012	0.005843	5.687e-05	2.054	0.04	G	A
2	rs7569308	1987338	74164	0.01465	0.006108	7.761e-05	2.399	0.01643	G	A
2	rs4853812	1989289	74073	0.01512	0.006182	8.076e-05	2.446	0.01445	T	C
2	rs17039243	1991561	74224	0.006398	0.007348	1.021e-05	0.8707	0.3839	T	G
2	rs891878	1992624	74224	0.00458	0.005453	9.504e-06	0.8399	0.401	T	G
2	rs7608969	1993347	73673	-0.01018	0.005779	4.213e-05	-1.762	0.07812	T	C
2	rs13382326	1998275	74141	0.01188	0.01384	9.929e-06	0.858	0.3909	C	T
2	rs1978703	2027348	73369	-0.008365	0.005564	3.081e-05	-1.503	0.1327	C	T
2	rs12619233	2029997	74031	0.02617	0.01168	6.779e-05	2.24	0.02508	A	G
2	rs11127381	2040635	74067	-0.009683	0.0109	1.065e-05	-0.888	0.3745	T	C
2	rs891877	2043349	74224	0.007205	0.01157	5.229e-06	0.623	0.5333	A	G
2	rs11685526	2071493	73944	0.006786	0.008764	8.108e-06	0.7743	0.4387	G	A
2	rs17039313	2084964	74058	0.00104	0.01095	1.218e-07	0.09498	0.9243	C	T
2	rs1614012	2090280	73762	0.01185	0.005655	5.955e-05	2.096	0.03609	C	T
2	rs1421614	2091619	73740	0.01094	0.006268	4.131e-05	1.745	0.08093	T	C
2	rs6755567	2102687	73825	0.009739	0.006311	3.226e-05	1.543	0.1228	G	A
2	rs751150	2116870	74224	-0.003635	0.005806	5.28e-06	-0.626	0.5313	C	A
2	rs17039339	2124706	69603	0.004168	0.009176	2.965e-06	0.4542	0.6497	A	G
2	rs1620250	2128585	69524	-0.009431	0.00702	2.596e-05	-1.343	0.1791	T	C
2	rs17247373	2135309	74215	0.01266	0.01314	1.25e-05	0.9632	0.3354	A	C
2	rs17247366	2138165	74224	0.006424	0.01359	3.009e-06	0.4726	0.6365	G	A
2	rs2042142	2154853	73682	0.005642	0.005766	1.299e-05	0.9784	0.3279	A	C
2	rs7580137	2154875	74224	0.006703	0.01655	2.209e-06	0.405	0.6855	T	C
2	rs1465389	2163076	61593	0.001762	0.008996	6.229e-07	0.1959	0.8447	T	C
2	rs11687473	2165519	74084	0.003406	0.008993	1.936e-06	0.3787	0.7049	A	C
2	rs12474442	2166942	74130	0.002618	0.008999	1.142e-06	0.291	0.7711	A	G
2	rs11674222	2178658	74212	0.002982	0.008975	1.487e-06	0.3322	0.7397	T	C
2	rs17039365	2197239	73988	-0.001445	0.007491	5.028e-07	-0.1929	0.8471	C	T
2	rs7596980	2199705	73960	-0.001138	0.007489	3.122e-07	-0.152	0.8792	T	C
2	rs12471456	2204863	74008	-0.005838	0.006636	1.046e-05	-0.8797	0.379	A	G
2	rs11887279	2210909	73466	0.003185	0.006723	3.055e-06	0.4738	0.6357	C	T
2	rs7587635	2211665	73877	-0.001225	0.007493	3.617e-07	-0.1635	0.8702	C	T
2	rs17338491	2212105	73874	-0.002418	0.007516	1.401e-06	-0.3217	0.7477	A	C
2	rs1990855	2214115	73924	0.004629	0.005995	8.064e-06	0.7721	0.4401	T	C
2	rs13012468	2215203	74224	-0.005433	0.009288	4.61e-06	-0.5849	0.5586	G	T
2	rs17039395	2222530	73735	0.00382	0.006005	5.488e-06	0.6361	0.5247	A	G
2	rs17247310	2222968	69313	-0.002286	0.005759	2.272e-06	-0.3969	0.6915	C	T
2	rs10865533	2227707	74224	0.002241	0.006263	1.725e-06	0.3578	0.7205	T	C
2	rs888627	2228072	73995	0.002001	0.006274	1.375e-06	0.3189	0.7498	A	G
2	rs10184190	2233492	62072	-0.002858	0.006141	3.49e-06	-0.4654	0.6416	C	A
2	rs4853946	2236281	73846	0.003255	0.005479	4.781e-06	0.5942	0.5524	C	T
2	rs17247253	2236799	74152	-0.002912	0.007505	2.031e-06	-0.388	0.698	A	C
2	rs1862112	2241344	74224	0.001999	0.005521	1.766e-06	0.362	0.7173	T	C
2	rs7582260	2244388	73470	0.0004829	0.005477	1.058e-07	0.08817	0.9297	C	T
2	rs2008419	2249041	62431	-0.001441	0.006653	7.516e-07	-0.2166	0.8285	G	A
2	rs2008412	2249052	63260	0.0007265	0.006369	2.057e-07	0.1141	0.9092	C	T
2	rs9808093	2249553	70597	-0.004077	0.006318	5.9e-06	-0.6454	0.5187	C	T
2	rs1421612	2250426	74070	-0.006541	0.01017	5.588e-06	-0.6433	0.52	G	A
2	rs10201099	2257857	74131	-0.0002775	0.007448	1.873e-08	-0.03726	0.9703	T	C
2	rs4473412	2259540	74184	-0.0004325	0.00565	7.899e-08	-0.07655	0.939	C	T
2	rs7600426	2263952	74168	-5.347e-05	0.00565	1.207e-09	-0.009463	0.9924	T	C
2	rs12470297	2268526	74067	-0.0002768	0.005474	3.454e-08	-0.05058	0.9597	C	T
2	rs7568465	2283434	69953	-0.0007739	0.005755	2.585e-07	-0.1345	0.893	A	C
2	rs10495485	2284083	74224	0.002084	0.007993	9.159e-07	0.2607	0.7943	C	T
2	rs7588195	2285829	74224	-0.002345	0.00549	2.458e-06	-0.4271	0.6693	A	G
2	rs10190125	2294426	72564	-0.008689	0.005761	3.135e-05	-1.508	0.1315	A	G
2	rs6710116	2305125	74224	-0.007028	0.005896	1.915e-05	-1.192	0.2332	C	T
2	rs7581403	2314997	73904	-0.007112	0.005912	1.958e-05	-1.203	0.229	T	C
2	rs7588535	2315612	74054	-0.01003	0.006084	3.667e-05	-1.648	0.09937	A	G
2	rs6715366	2327295	74201	-0.009968	0.006079	3.624e-05	-1.64	0.101	A	G
2	rs13419681	2336685	73149	-0.0123	0.005937	5.869e-05	-2.072	0.03827	T	G
2	rs10495487	2340648	73427	-0.002283	0.009011	8.742e-07	-0.2534	0.8	C	T
2	rs12479155	2352566	74069	-0.01012	0.005614	4.387e-05	-1.803	0.07145	A	G
2	rs2551214	2355993	73895	-0.00683	0.005499	2.087e-05	-1.242	0.2143	G	T
2	rs10197525	2368632	73140	-0.01828	0.006158	0.0001204	-2.968	0.003001	G	T
2	rs3942245	2371324	73537	0.01029	0.007327	2.681e-05	1.404	0.1603	T	G
2	rs6759198	2372181	73170	-0.007958	0.005503	2.859e-05	-1.446	0.1481	C	T
2	rs12612846	2381297	73337	-0.008612	0.005707	3.105e-05	-1.509	0.1313	A	G
2	rs11884676	2381613	74224	-0.02433	0.01147	6.061e-05	-2.121	0.03392	A	G
2	rs10084179	2382311	73411	-0.01301	0.006165	6.066e-05	-2.11	0.03484	A	G
2	rs749285	2388613	74091	-0.006951	0.005746	1.976e-05	-1.21	0.2263	G	A
2	rs713347	2391725	74199	-0.003868	0.005505	6.655e-06	-0.7027	0.4822	G	T
2	rs6729986	2396203	73959	0.008847	0.009974	1.064e-05	0.887	0.3751	G	A
2	rs11901302	2397565	71298	0.009742	0.006546	3.107e-05	1.488	0.1367	G	A
2	rs17039644	2398899	72820	0.01391	0.006941	5.518e-05	2.005	0.04501	A	G
2	rs10199854	2399187	73059	-0.01849	0.006979	9.609e-05	-2.65	0.00806	G	A
2	rs10192243	2399331	73055	-0.01802	0.006981	9.117e-05	-2.581	0.009859	A	G
2	rs2668827	2403308	74125	-0.00602	0.007997	7.646e-06	-0.7528	0.4515	C	T
2	rs1567675	2403590	74066	0.0006927	0.0056	2.066e-07	0.1237	0.9016	A	C
2	rs4381808	2404930	74184	0.005864	0.008941	5.799e-06	0.6559	0.5119	A	G
2	rs2551212	2409704	74209	-0.006262	0.007995	8.266e-06	-0.7832	0.4335	A	G
2	rs6752827	2415390	74132	0.005906	0.008878	5.97e-06	0.6652	0.5059	G	A
2	rs6741513	2417721	74133	-0.008326	0.007985	1.466e-05	-1.043	0.2971	A	G
2	rs1606310	2424495	71309	-0.009714	0.007591	2.296e-05	-1.28	0.2007	A	G
2	rs1355608	2428072	71752	0.01269	0.006789	4.871e-05	1.869	0.06156	G	A
2	rs7577250	2437074	72555	0.01207	0.006775	4.374e-05	1.781	0.07486	G	A
2	rs7563098	2439727	72960	0.01182	0.006747	4.207e-05	1.752	0.07979	G	T
2	rs1606312	2443235	73966	-0.001774	0.0055	1.407e-06	-0.3226	0.747	G	T
2	rs4853940	2447965	73948	-0.006447	0.00733	1.046e-05	-0.8796	0.3791	G	T
2	rs4853939	2448088	74186	0.01577	0.009053	4.093e-05	1.743	0.08142	T	C
2	rs1858409	2451437	73639	-0.002951	0.00551	3.895e-06	-0.5355	0.5923	G	A
2	rs844011	2456024	73360	-0.009394	0.005805	3.57e-05	-1.618	0.1056	G	A
2	rs823543	2460597	74224	-0.004758	0.005452	1.026e-05	-0.8728	0.3828	T	C
2	rs17338303	2464401	73484	-0.007781	0.008108	1.253e-05	-0.9597	0.3372	A	G
2	rs823546	2464583	73827	-0.006935	0.005469	2.178e-05	-1.268	0.2048	C	T
2	rs823552	2467867	71207	-0.008614	0.00579	3.108e-05	-1.488	0.1368	G	A
2	rs4853934	2468250	73678	0.005793	0.007902	7.294e-06	0.7331	0.4635	T	C
2	rs1706871	2472155	71566	0.0004661	0.005549	9.861e-08	0.08401	0.9331	A	G
2	rs1706870	2472331	72357	-0.001784	0.007008	8.955e-07	-0.2545	0.7991	T	C
2	rs12617042	2472608	73912	0.005288	0.007674	6.424e-06	0.6891	0.4908	C	T
2	rs13013201	2473647	69216	0.006235	0.008916	7.065e-06	0.6993	0.4844	A	G
2	rs6706645	2475208	74026	0.003666	0.007186	3.516e-06	0.5101	0.61	A	G
2	rs6760886	2478424	74060	-0.0002532	0.007094	1.72e-08	-0.03569	0.9715	G	A
2	rs17039844	2489141	74180	-0.006522	0.01814	1.742e-06	-0.3594	0.7193	A	G
2	rs823538	2493770	71782	0.00546	0.005557	1.345e-05	0.9825	0.3259	A	G
2	rs6728339	2495732	74078	0.0004183	0.01405	1.197e-08	0.02977	0.9762	C	T
2	rs6707223	2504833	72792	-0.007093	0.0072	1.333e-05	-0.9852	0.3245	A	G
2	rs6712933	2504891	73418	-0.002625	0.006165	2.469e-06	-0.4258	0.6703	C	T
2	rs9636493	2509934	72969	-0.004996	0.005742	1.037e-05	-0.87	0.3843	G	A
2	rs823557	2512660	74224	-0.00722	0.007364	1.295e-05	-0.9804	0.3269	T	C
2	rs1877440	2516992	73552	-0.01351	0.01191	1.752e-05	-1.135	0.2563	T	C
2	rs1706862	2517775	74187	-0.001611	0.005455	1.175e-06	-0.2952	0.7678	A	G
2	rs7587997	2518821	74192	-0.002189	0.005454	2.172e-06	-0.4014	0.6881	G	A
2	rs1706864	2519911	73461	0.005847	0.005501	1.538e-05	1.063	0.2879	A	G
2	rs2668843	2521301	74127	-0.002163	0.006674	1.417e-06	-0.3241	0.7459	A	G
2	rs908356	2522028	72444	-0.003272	0.006023	4.073e-06	-0.5432	0.587	C	T
2	rs10865530	2526178	70458	-0.001351	0.005581	8.311e-07	-0.242	0.8088	G	A
2	rs6760668	2527547	74224	0.002725	0.005802	2.973e-06	0.4697	0.6386	T	C
2	rs6720427	2527641	73910	0.00208	0.005817	1.73e-06	0.3575	0.7207	C	T
2	rs4853930	2529122	71221	-0.00118	0.007394	3.573e-07	-0.1595	0.8733	A	G
2	rs4853800	2533203	54635	-0.003407	0.006382	5.218e-06	-0.5339	0.5934	T	C
2	rs12618856	2536915	68775	0.009579	0.006315	3.345e-05	1.517	0.1294	T	C
2	rs6721113	2537804	72823	-0.003222	0.006311	3.579e-06	-0.5105	0.6097	G	T
2	rs11900612	2538202	74224	-0.01036	0.01319	8.312e-06	-0.7855	0.4322	G	T
2	rs2037148	2540292	74224	-0.0006351	0.00553	1.777e-07	-0.1148	0.9086	A	C
2	rs2037147	2540386	73364	0.002539	0.005473	2.935e-06	0.464	0.6427	C	T
2	rs1980145	2540775	74133	0.007241	0.007795	1.164e-05	0.9289	0.3529	A	G
2	rs7568276	2545078	74224	-0.007157	0.005906	1.978e-05	-1.212	0.2256	G	A
2	rs4853924	2548524	72555	0.007331	0.005544	2.409e-05	1.322	0.1861	G	A
2	rs7606812	2548628	73574	-0.02729	0.01233	6.658e-05	-2.213	0.02688	G	A
2	rs6758216	2549317	73606	-0.003364	0.00698	3.155e-06	-0.4819	0.6299	A	G
2	rs10182442	2550499	73290	-0.003013	0.00658	2.861e-06	-0.4579	0.647	G	A
2	rs908355	2554399	74208	-0.009339	0.005448	3.959e-05	-1.714	0.08652	C	T
2	rs11689408	2564422	73296	-0.009128	0.005482	3.783e-05	-1.665	0.09586	T	C
2	rs869759	2571142	73623	0.009854	0.01021	1.265e-05	0.9652	0.3344	T	C
2	rs17040031	2574659	73552	0.01283	0.0111	1.814e-05	1.155	0.2481	C	T
2	rs10192523	2574682	73185	0.008972	0.008144	1.658e-05	1.102	0.2706	A	G
2	rs17040041	2580232	73620	0.00387	0.01074	1.765e-06	0.3605	0.7185	T	C
2	rs6754007	2580483	74045	0.01215	0.01107	1.627e-05	1.097	0.2724	C	A
2	rs6548093	2580875	73026	0.007291	0.006335	1.814e-05	1.151	0.2498	G	A
2	rs6548092	2580965	73458	0.01115	0.006679	3.796e-05	1.67	0.09495	T	C
2	rs6742158	2583212	74224	-0.006571	0.006258	1.485e-05	-1.05	0.2937	G	A
2	rs4853793	2583517	71271	0.002315	0.006554	1.75e-06	0.3532	0.724	T	C
2	rs6746066	2585323	73307	0.003179	0.00576	4.156e-06	0.552	0.581	T	G
2	rs6548091	2585729	73333	0.001059	0.005554	4.96e-07	0.1907	0.8487	G	T
2	rs17246978	2586698	73464	-0.003251	0.006213	3.727e-06	-0.5232	0.6008	T	G
2	rs2598592	2590381	74052	0.001491	0.005523	9.838e-07	0.2699	0.7872	C	T
2	rs17719904	2592143	74187	0.006998	0.007434	1.194e-05	0.9413	0.3465	A	G
2	rs1451198	2603338	72391	-0.00578	0.006325	1.154e-05	-0.9138	0.3608	T	G
2	rs7586549	2604016	72839	0.004435	0.005495	8.944e-06	0.8071	0.4196	C	T
2	rs7565295	2605585	74224	-0.01002	0.0055	4.471e-05	-1.822	0.0685	G	A
2	rs7556672	2605757	74034	0.00387	0.005744	6.132e-06	0.6738	0.5005	T	G
2	rs12714359	2607024	74127	0.007019	0.005441	2.245e-05	1.29	0.1971	T	C
2	rs7591027	2608294	74059	0.001503	0.005632	9.623e-07	0.267	0.7895	T	C
2	rs17496843	2608466	74134	-0.003077	0.006275	3.244e-06	-0.4904	0.6239	T	C
2	rs4853787	2608936	74184	0.001274	0.005562	7.073e-07	0.2291	0.8188	T	G
2	rs17496725	2609155	74143	0.0005318	0.02336	6.991e-09	0.02277	0.9818	G	A
2	rs4853896	2613267	74189	0.001351	0.005563	7.949e-07	0.2428	0.8081	C	T
2	rs7566479	2624398	72644	0.001104	0.005565	5.414e-07	0.1983	0.8428	C	T
2	rs12475114	2624754	73129	-0.003044	0.006284	3.209e-06	-0.4844	0.6281	T	C
2	rs7586516	2624846	72194	0.008022	0.005508	2.938e-05	1.456	0.1453	C	A
2	rs1020530	2625248	71782	-0.004658	0.00555	9.813e-06	-0.8393	0.4013	A	G
2	rs2385306	2626800	74224	-0.003682	0.006399	4.461e-06	-0.5754	0.565	G	A
2	rs1376427	2627251	72837	0.001624	0.005758	1.092e-06	0.282	0.778	A	C
2	rs12620686	2629446	73902	0.00545	0.00743	7.282e-06	0.7336	0.4632	C	T
2	rs11685339	2632709	73468	-0.004807	0.006525	7.387e-06	-0.7367	0.4613	G	A
2	rs13031108	2633258	74224	0.01068	0.008354	2.201e-05	1.278	0.2012	C	T
2	rs7600331	2633388	73560	0.006822	0.006229	1.631e-05	1.095	0.2734	A	G
2	rs7576292	2637735	73511	0.001751	0.005626	1.318e-06	0.3113	0.7556	G	A
2	rs1551128	2643225	72759	0.004273	0.006215	6.498e-06	0.6876	0.4917	A	C
2	rs1545457	2644566	74224	-0.0002642	0.007511	1.667e-08	-0.03518	0.9719	T	C
2	rs17040193	2644858	72200	0.005585	0.007391	7.911e-06	0.7557	0.4498	C	A
2	rs1868849	2646590	74224	0.001737	0.007555	7.121e-07	0.2299	0.8182	C	T
2	rs4853888	2649905	71165	-0.006122	0.008096	8.033e-06	-0.7561	0.4496	A	G
2	rs4853887	2650131	73167	0.003815	0.007217	3.818e-06	0.5285	0.5971	G	A
2	rs719874	2654542	71450	-0.003414	0.005562	5.273e-06	-0.6138	0.5394	G	A
2	rs719875	2654731	74212	-0.002605	0.01199	6.366e-07	-0.2173	0.8279	A	G
2	rs7575082	2657660	74067	-0.0178	0.0177	1.365e-05	-1.006	0.3146	T	C
2	rs1466155	2658100	74157	0.005308	0.008136	5.739e-06	0.6524	0.5142	A	G
2	rs7581110	2659311	74224	-0.01429	0.007796	4.528e-05	-1.833	0.06678	A	G
2	rs1349454	2665294	72707	-0.006184	0.005802	1.563e-05	-1.066	0.2865	C	T
2	rs896227	2666773	71377	0.004624	0.007856	4.853e-06	0.5886	0.5562	A	G
2	rs10202240	2666966	67314	0.0009789	0.005787	4.251e-07	0.1692	0.8657	A	G
2	rs896226	2667339	70700	0.005708	0.006927	9.604e-06	0.824	0.4099	C	T
2	rs6713893	2670178	74224	0.008602	0.006233	2.566e-05	1.38	0.1676	C	T
2	rs3829839	2678138	74224	0.005028	0.007707	5.734e-06	0.6524	0.5142	T	C
2	rs10184017	2679481	70011	0.00044	0.006131	7.357e-08	0.07177	0.9428	T	G
2	rs1868852	2685581	73331	-0.004436	0.007155	5.241e-06	-0.62	0.5353	C	A
2	rs11694900	2686579	73464	0.006038	0.006093	1.337e-05	0.991	0.3217	T	C
2	rs1470738	2687911	74224	0.001855	0.005468	1.551e-06	0.3392	0.7344	A	G
2	rs13428254	2696828	73989	-0.005105	0.007291	6.626e-06	-0.7002	0.4838	G	T
2	rs1993081	2701665	72244	0.01014	0.005932	4.042e-05	1.709	0.08748	T	C
2	rs1993082	2705929	73976	0.005703	0.006281	1.114e-05	0.9079	0.3639	G	A
2	rs734614	2709646	73360	0.0109	0.006045	4.434e-05	1.804	0.0713	T	G
2	rs17495097	2714308	74224	-0.009602	0.005845	3.636e-05	-1.643	0.1004	A	G
2	rs17040276	2715340	73911	0.01134	0.006507	4.106e-05	1.742	0.08148	T	C
2	rs6548077	2718978	69368	-7.06e-05	0.01194	5.04e-10	-0.005913	0.9953	T	G
2	rs10168424	2720083	72045	0.003069	0.005727	3.985e-06	0.5358	0.5921	A	G
2	rs2385311	2720103	73176	-0.003941	0.005538	6.92e-06	-0.7116	0.4767	G	A
2	rs10206131	2721958	74180	0.00856	0.007591	1.714e-05	1.128	0.2595	C	T
2	rs10205815	2722262	74053	-0.002035	0.006695	1.248e-06	-0.304	0.7612	C	T
2	rs6719442	2722295	74224	-0.002902	0.005955	3.199e-06	-0.4873	0.6261	A	G
2	rs1026208	2723155	74063	0.01063	0.01215	1.033e-05	0.8749	0.3817	A	G
2	rs11127338	2729381	73814	0.001418	0.005486	9.054e-07	0.2585	0.796	C	T
2	rs11688980	2730803	73786	0.008383	0.007536	1.677e-05	1.112	0.266	G	A
2	rs896232	2732877	74224	-0.009184	0.00566	3.548e-05	-1.623	0.1047	T	C
2	rs1451196	2741289	72799	-0.01417	0.005961	7.766e-05	-2.378	0.01742	T	C
2	rs1451197	2741446	72685	0.009853	0.005487	4.437e-05	1.796	0.07254	G	A
2	rs2122728	2742629	72927	-0.01849	0.006311	0.0001177	-2.93	0.003389	T	C
2	rs2053906	2749520	74212	0.00935	0.01249	7.552e-06	0.7486	0.4541	A	G
2	rs17038881	2754703	73021	0.00641	0.006653	1.271e-05	0.9634	0.3354	T	C
2	rs11675796	2755205	73246	0.00922	0.006587	2.675e-05	1.4	0.1616	A	C
2	rs13025008	2755337	73095	0.003131	0.005617	4.251e-06	0.5574	0.5772	C	T
2	rs2043544	2761141	74067	-0.003185	0.008805	1.767e-06	-0.3618	0.7175	T	C
2	rs12620694	2763051	74224	-0.0111	0.006987	3.4e-05	-1.589	0.1122	A	G
2	rs10203375	2763249	74224	0.009227	0.005903	3.292e-05	1.563	0.118	G	T
2	rs1031348	2764201	74056	0.00354	0.006716	3.751e-06	0.527	0.5982	A	C
2	rs744321	2765664	73995	0.01617	0.008454	4.946e-05	1.913	0.05574	A	G
2	rs730344	2765887	73531	-0.001385	0.005635	8.214e-07	-0.2458	0.8059	T	C
2	rs12619156	2770201	68020	0.005381	0.009923	4.324e-06	0.5423	0.5876	A	G
2	rs11686290	2775695	70965	-0.01291	0.005594	7.509e-05	-2.308	0.02098	A	G
2	rs2082832	2776734	71991	0.004554	0.007484	5.144e-06	0.6085	0.5428	G	A
2	rs875601	2777618	74143	-0.01502	0.01251	1.944e-05	-1.201	0.2299	C	T
2	rs2385315	2778016	70694	-0.006496	0.005597	1.905e-05	-1.161	0.2458	A	G
2	rs10495490	2778929	71356	0.008939	0.005696	3.451e-05	1.569	0.1166	G	A
2	rs1469813	2787149	73689	0.001585	0.007216	6.55e-07	0.2197	0.8261	A	G
2	rs1865581	2794222	74058	0.005635	0.005487	1.424e-05	1.027	0.3045	A	G
2	rs11695235	2795206	73718	0.00702	0.006828	1.434e-05	1.028	0.3039	A	G
2	rs17441173	2795866	73585	-0.00561	0.005762	1.288e-05	-0.9735	0.3303	G	A
2	rs13017799	2797454	73796	7.526e-05	0.005541	2.5e-09	0.01358	0.9892	A	G
2	rs2385324	2797712	74224	-0.007911	0.007059	1.692e-05	-1.121	0.2625	C	T
2	rs7569763	2799469	73555	0.008353	0.008392	1.347e-05	0.9953	0.3196	T	C
2	rs1369504	2801779	73793	0.004612	0.006065	7.834e-06	0.7603	0.4471	G	A
2	rs6758587	2802431	74067	0.006957	0.006867	1.386e-05	1.013	0.311	A	G
2	rs6707221	2802619	73973	-0.007645	0.007113	1.562e-05	-1.075	0.2825	A	G
2	rs1347438	2808619	74224	0.002906	0.006582	2.627e-06	0.4416	0.6588	C	T
2	rs4853862	2810392	74026	5.031e-05	0.005516	1.124e-09	0.00912	0.9927	T	C
2	rs934555	2811664	74065	-0.000258	0.008777	1.166e-08	-0.02939	0.9766	T	C
2	rs2385327	2812016	74115	0.0003391	0.005809	4.598e-08	0.05837	0.9535	T	C
2	rs1435549	2813636	74167	-0.006551	0.007996	9.05e-06	-0.8193	0.4126	G	A
2	rs934556	2818117	74015	-0.0004657	0.008777	3.804e-08	-0.05306	0.9577	G	T
2	rs823221	2827345	74005	-0.00125	0.008773	2.745e-07	-0.1425	0.8867	A	G
2	rs823231	2831484	70545	-0.00753	0.005604	2.559e-05	-1.344	0.1791	T	C
2	rs709276	2832206	73683	0.003954	0.006556	4.935e-06	0.603	0.5465	C	T
2	rs6755122	2833031	73383	0.009863	0.006556	3.084e-05	1.504	0.1325	A	G
2	rs4853769	2836286	74224	-0.001364	0.005466	8.391e-07	-0.2496	0.8029	T	C
2	rs823234	2836350	73471	0.008233	0.008064	1.419e-05	1.021	0.3072	T	C
2	rs10200599	2838270	74224	-0.007672	0.005916	2.265e-05	-1.297	0.1947	A	G
2	rs935630	2839594	73398	-0.002587	0.005506	3.009e-06	-0.4699	0.6384	T	C
2	rs823237	2842914	72288	0.004313	0.006985	5.274e-06	0.6175	0.5369	G	A
2	rs10189124	2842932	73044	0.008757	0.009807	1.092e-05	0.8929	0.3719	C	T
2	rs13401708	2845963	73909	-0.004134	0.005482	7.695e-06	-0.7541	0.4508	T	C
2	rs823243	2848102	74092	0.004104	0.01442	1.094e-06	0.2847	0.7759	T	C
2	rs823246	2849167	74077	0.005311	0.005471	1.272e-05	0.9708	0.3317	A	G
2	rs12988342	2849451	73669	-0.004154	0.005489	7.774e-06	-0.7567	0.4492	A	C
2	rs1656313	2864210	74031	8.892e-05	0.005568	3.445e-09	0.01597	0.9873	G	T
2	rs4853857	2866812	74068	0.002012	0.005548	1.775e-06	0.3626	0.7169	G	T
2	rs1656318	2871305	74146	0.0005325	0.005563	1.236e-07	0.09572	0.9237	A	G
2	rs3748974	2876145	74116	0.001208	0.005538	6.419e-07	0.2181	0.8273	G	A
2	rs1619241	2877545	74142	0.0237	0.0282	9.529e-06	0.8405	0.4006	A	G
2	rs13404653	2877949	71311	0.002124	0.00679	1.373e-06	0.3129	0.7544	T	G
2	rs7601893	2878583	72265	0.007859	0.005818	2.525e-05	1.351	0.1768	A	G
2	rs1656325	2879779	72967	0.001	0.007254	2.607e-07	0.1379	0.8903	A	C
2	rs7598986	2884918	73641	-0.003612	0.005474	5.913e-06	-0.6599	0.5093	A	G
2	rs13014742	2886795	74224	-0.00322	0.005548	4.539e-06	-0.5805	0.5616	C	T
2	rs823191	2887102	73270	0.004447	0.005828	7.947e-06	0.7631	0.4454	A	G
2	rs10211532	2894549	74117	-0.002392	0.009734	8.146e-07	-0.2457	0.8059	A	G
2	rs11691324	2895033	74163	0.02527	0.01956	2.25e-05	1.292	0.1964	T	C
2	rs17040523	2895193	74224	-0.002147	0.00868	8.24e-07	-0.2473	0.8047	T	C
2	rs4853851	2896238	73513	0.004853	0.00553	1.048e-05	0.8777	0.3801	C	T
2	rs823208	2899178	74190	0.01554	0.02366	5.816e-06	0.6569	0.5112	A	G
2	rs4853848	2899681	74072	0.0001215	0.005993	5.549e-09	0.02027	0.9838	G	A
2	rs4594476	2908338	74196	-0.0007668	0.007088	1.577e-07	-0.1082	0.9139	A	G
2	rs1729917	2912305	74192	0.01146	0.01332	9.975e-06	0.8603	0.3896	G	A
2	rs12714318	2916955	73984	-0.005515	0.01039	3.811e-06	-0.531	0.5954	G	A
2	rs17491951	2926013	69019	-0.003116	0.005885	4.062e-06	-0.5295	0.5965	A	G
2	rs2463892	2926983	74166	0.0227	0.02488	1.122e-05	0.9121	0.3617	T	C
2	rs1729888	2928690	73953	-0.003663	0.01016	1.757e-06	-0.3605	0.7185	T	G
2	rs1667066	2933998	74169	0.02242	0.02486	1.096e-05	0.9017	0.3672	T	C
2	rs1463146	2934355	74006	-0.004396	0.01014	2.539e-06	-0.4335	0.6647	A	G
2	rs4853954	2935910	73684	-0.004681	0.005979	8.321e-06	-0.783	0.4336	T	C
2	rs7594094	2942376	73864	-0.0101	0.0103	1.303e-05	-0.981	0.3266	A	G
2	rs4853951	2942896	74224	-0.00184	0.00953	5.02e-07	-0.193	0.8469	G	T
2	rs1667060	2945455	74224	-0.01043	0.01223	9.81e-06	-0.8533	0.3935	C	T
2	rs1667032	2953815	73730	0.0003775	0.005561	6.249e-08	0.06788	0.9459	T	C
2	rs1667033	2953847	74088	-0.00318	0.006018	3.769e-06	-0.5284	0.5972	A	G
2	rs1729896	2956085	74043	0.00843	0.005743	2.91e-05	1.468	0.1421	A	G
2	rs1729898	2963057	74224	-0.003072	0.006015	3.514e-06	-0.5107	0.6096	A	C
2	rs1729901	2964695	73791	-0.004227	0.006264	6.17e-06	-0.6748	0.4998	A	G
2	rs10199250	2969221	74026	0.01042	0.009124	1.762e-05	1.142	0.2534	G	A
2	rs1729907	2970150	74090	0.009622	0.005475	4.169e-05	1.757	0.07884	G	A
2	rs1729911	2974127	73754	-0.003154	0.005826	3.974e-06	-0.5414	0.5882	G	T
2	rs1375223	2975483	73481	-0.004845	0.005933	9.077e-06	-0.8167	0.4141	C	T
2	rs1667043	2977450	73936	-0.003134	0.007265	2.517e-06	-0.4313	0.6662	C	A
2	rs1624522	2978747	73713	-0.000718	0.005524	2.292e-07	-0.13	0.8966	A	G
2	rs17437842	2978905	73763	-0.01291	0.00681	4.871e-05	-1.896	0.05803	T	C
2	rs1729916	2979113	73684	0.01034	0.005692	4.478e-05	1.817	0.06929	A	G
2	rs1618617	2984615	73713	-0.0005079	0.005524	1.147e-07	-0.09196	0.9267	A	G
2	rs7591035	3003010	73704	0.01913	0.006925	0.0001036	2.763	0.00573	A	G
2	rs10210870	3004998	74224	-0.00231	0.006185	1.879e-06	-0.3734	0.7088	T	C
2	rs17437576	3005457	74224	-0.01288	0.006462	5.354e-05	-1.994	0.0462	T	C
2	rs7592135	3007972	74224	-0.002389	0.005614	2.439e-06	-0.4255	0.6705	A	G
2	rs1881659	3008413	72821	0.003084	0.006135	3.47e-06	0.5027	0.6152	T	C
2	rs2031028	3012290	74224	0.002498	0.005473	2.806e-06	0.4564	0.6481	G	A
2	rs17040704	3012316	74064	-0.007446	0.007582	1.302e-05	-0.982	0.3261	C	T
2	rs12479004	3012861	73965	-0.002747	0.005499	3.374e-06	-0.4995	0.6174	G	A
2	rs12470135	3012947	73967	-0.002811	0.0055	3.532e-06	-0.5111	0.6093	C	T
2	rs12623874	3013207	74224	0.004	0.006309	5.415e-06	0.634	0.5261	A	G
2	rs17040721	3025336	74059	0.00127	0.006028	5.996e-07	0.2107	0.8331	G	T
2	rs17040726	3027789	74045	0.001146	0.006037	4.864e-07	0.1898	0.8495	G	T
2	rs17040731	3029042	74191	-0.006095	0.007557	8.77e-06	-0.8066	0.4199	A	G
2	rs6709949	3037092	74089	0.0006217	0.006024	1.437e-07	0.1032	0.9178	A	G
2	rs10202315	3061021	71307	-7.021e-05	0.006653	1.562e-09	-0.01055	0.9916	T	C
2	rs13022539	3062055	72493	0.00274	0.005544	3.369e-06	0.4942	0.6212	A	G
2	rs12714369	3062238	74224	-6.677e-05	0.005441	2.029e-09	-0.01227	0.9902	G	A
2	rs13007553	3062748	72492	-0.004887	0.005807	9.768e-06	-0.8415	0.4001	T	C
2	rs13004913	3063237	73030	0.00476	0.005835	9.115e-06	0.8159	0.4146	A	G
2	rs6605287	3066698	72913	-0.004326	0.005788	7.661e-06	-0.7474	0.4548	A	G
2	rs6744756	3078181	73402	-0.009219	0.005469	3.872e-05	-1.686	0.09183	G	A
2	rs11127390	3079021	72784	0.006953	0.005594	2.123e-05	1.243	0.2139	A	G
2	rs7419318	3080161	74224	-0.004924	0.005759	9.85e-06	-0.8551	0.3925	C	T
2	rs11127398	3082104	73049	0.004274	0.005505	8.251e-06	0.7764	0.4375	G	A
2	rs12614860	3082663	73404	0.02088	0.009219	6.985e-05	2.264	0.02355	A	G
2	rs7371392	3083625	73023	0.003168	0.00577	4.128e-06	0.549	0.583	G	A
2	rs6754030	3084950	73292	0.003762	0.006213	5.001e-06	0.6054	0.5449	C	T
2	rs12464090	3085996	73771	0.02242	0.00931	7.862e-05	2.408	0.01603	T	C
2	rs10169682	3086833	74116	-0.003129	0.005633	4.163e-06	-0.5554	0.5786	C	T
2	rs7604183	3092604	74035	-0.005178	0.005761	1.091e-05	-0.8987	0.3688	C	T
2	rs1377662	3100830	74224	0.0007051	0.005461	2.246e-07	0.1291	0.8973	C	A
2	rs992907	3100883	74145	0.0001302	0.005462	7.663e-09	0.02384	0.981	C	T
2	rs992905	3101073	73683	-0.00338	0.006527	3.639e-06	-0.5178	0.6046	C	T
2	rs4438515	3103097	74224	0.001421	0.006249	6.972e-07	0.2275	0.82	T	C
2	rs744334	3105711	68424	-0.006277	0.005681	1.785e-05	-1.105	0.2692	G	A
2	rs11127438	3106689	72935	-0.001505	0.005523	1.018e-06	-0.2725	0.7852	C	A
2	rs4854190	3107035	72824	0.009446	0.008166	1.837e-05	1.157	0.2474	A	G
2	rs1551296	3107942	73871	0.001827	0.007302	8.469e-07	0.2501	0.8025	T	G
2	rs6707574	3107978	74224	-0.002246	0.005487	2.257e-06	-0.4093	0.6823	C	T
2	rs1973049	3108215	73961	-0.004037	0.006154	5.818e-06	-0.656	0.5118	T	C
2	rs17040814	3109259	73755	-0.02154	0.01385	3.28e-05	-1.555	0.1199	A	G
2	rs7564506	3109628	73586	0.003514	0.00551	5.527e-06	0.6377	0.5236	G	T
2	rs11690361	3111589	71597	-0.003017	0.005599	4.057e-06	-0.5389	0.5899	T	C
2	rs7585606	3113371	70406	-0.005086	0.006305	9.241e-06	-0.8066	0.4199	A	G
2	rs10206572	3113710	74224	-0.0119	0.008027	2.959e-05	-1.482	0.1384	A	C
2	rs7592329	3114755	70252	-0.009187	0.006198	3.127e-05	-1.482	0.1383	G	A
2	rs13023918	3116598	72048	0.004402	0.007053	5.407e-06	0.6242	0.5325	G	A
2	rs6761955	3117247	66965	0.003979	0.006494	5.606e-06	0.6127	0.5401	G	A
2	rs4854192	3120184	72875	-0.007395	0.005876	2.174e-05	-1.259	0.2082	G	A
2	rs6754432	3122870	74224	-0.001229	0.005999	5.652e-07	-0.2048	0.8377	A	G
2	rs6747687	3123061	72720	-0.008382	0.005551	3.135e-05	-1.51	0.1311	T	C
2	rs965273	3125571	73202	0.0003829	0.005684	6.2e-08	0.06737	0.9463	T	C
2	rs7565101	3127370	72403	-0.002397	0.005606	2.526e-06	-0.4277	0.6689	A	G
2	rs7559077	3127643	72879	-0.001969	0.005498	1.76e-06	-0.3581	0.7203	T	G
2	rs1078821	3128923	63660	0.0005275	0.007265	8.283e-08	0.07261	0.9421	G	A
2	rs1078819	3129088	57333	-0.006945	0.006901	1.767e-05	-1.006	0.3142	C	T
2	rs6548160	3131096	64924	-0.007289	0.007613	1.412e-05	-0.9575	0.3383	A	G
2	rs4854194	3135165	70356	-0.004577	0.005604	9.481e-06	-0.8167	0.4141	G	A
2	rs7569266	3135690	74224	-0.002054	0.009148	6.79e-07	-0.2245	0.8224	C	T
2	rs6548165	3149987	73384	-0.004217	0.006631	5.511e-06	-0.6359	0.5248	T	C
2	rs17040888	3152441	74083	0.01719	0.02307	7.492e-06	0.745	0.4563	G	A
2	rs2887312	3152466	74224	0.005195	0.006654	8.213e-06	0.7807	0.435	G	A
2	rs6730025	3163738	74224	0.009585	0.006003	3.434e-05	1.597	0.1104	G	A
2	rs12618690	3170883	73962	0.01581	0.0232	6.276e-06	0.6813	0.4957	A	G
2	rs13021132	3172438	67909	-0.0004206	0.005697	8.024e-08	-0.07382	0.9412	C	T
2	rs10495516	3172635	61579	-0.003212	0.005975	4.694e-06	-0.5376	0.5909	A	G
2	rs10495515	3172653	74224	-0.004033	0.006056	5.974e-06	-0.6659	0.5055	G	A
2	rs4854131	3173024	71221	0.007306	0.006567	1.738e-05	1.113	0.2659	G	A
2	rs921665	3174321	74224	-0.00319	0.008881	1.738e-06	-0.3592	0.7194	T	C
2	rs7578217	3175376	74224	-0.007595	0.009492	8.626e-06	-0.8001	0.4236	C	T
2	rs10208086	3175992	74028	0.00173	0.005458	1.357e-06	0.3169	0.7513	G	A
2	rs7591433	3180126	74201	-0.007715	0.009493	8.902e-06	-0.8127	0.4164	A	C
2	rs11682390	3187698	74215	-0.00769	0.009489	8.85e-06	-0.8104	0.4177	G	A
2	rs2887311	3190384	74204	-0.007532	0.009471	8.524e-06	-0.7953	0.4264	T	C
2	rs4402798	3190969	74205	-0.007467	0.009471	8.376e-06	-0.7884	0.4305	G	A
2	rs6836	3192798	74192	-0.007247	0.009475	7.885e-06	-0.7648	0.4444	T	C
2	rs17682	3193040	74072	0.003469	0.005596	5.187e-06	0.6199	0.5354	A	G
2	rs4854104	3200391	74063	-0.03967	0.01703	7.331e-05	-2.33	0.0198	A	C
2	rs7563563	3201417	73394	-0.006084	0.009406	5.7e-06	-0.6468	0.5178	G	A
2	rs7585437	3204480	72938	0.005057	0.005498	1.16e-05	0.9198	0.3577	C	T
2	rs7584823	3212247	73041	0.00124	0.005541	6.854e-07	0.2237	0.823	G	T
2	rs4854106	3213822	74189	-0.004912	0.01306	1.908e-06	-0.3762	0.7067	A	G
2	rs7595382	3220709	74224	0.00554	0.00546	1.387e-05	1.015	0.3103	G	A
2	rs6548133	3238675	74174	0.003511	0.01451	7.887e-07	0.2419	0.8089	A	G
2	rs6726853	3240054	74176	0.005339	0.01487	1.738e-06	0.3591	0.7195	T	G
2	rs2694103	3243238	74173	0.003705	0.01448	8.83e-07	0.2559	0.798	G	A
2	rs2602762	3243694	74174	0.00367	0.01452	8.618e-07	0.2528	0.8004	T	C
2	rs1869416	3250248	74219	0.008116	0.005442	2.996e-05	1.491	0.1359	G	A
2	rs2694093	3258174	74208	0.001655	0.00558	1.186e-06	0.2967	0.7667	C	T
2	rs10188932	3261173	74193	0.002362	0.01485	3.411e-07	0.1591	0.8736	G	A
2	rs12471210	3292186	74072	0.009028	0.005701	3.385e-05	1.583	0.1133	T	C
2	rs12618667	3295986	74183	0.02652	0.0112	7.556e-05	2.368	0.01791	A	G
2	rs4546035	3302962	74224	0.001332	0.006247	6.121e-07	0.2131	0.8312	T	C
2	rs10186914	3309800	72030	0.006778	0.005776	1.911e-05	1.173	0.2406	G	A
2	rs4854198	3311400	74224	-0.008531	0.006212	2.541e-05	-1.373	0.1697	C	T
2	rs6749474	3313428	74224	-0.01388	0.006952	5.37e-05	-1.996	0.04589	A	C
2	rs7606684	3313543	74224	0.0004998	0.01466	1.567e-08	0.0341	0.9728	C	T
2	rs12621987	3320502	74107	-0.009885	0.005695	4.065e-05	-1.736	0.08263	G	A
2	rs4854150	3325148	72815	-0.01945	0.005909	0.0001488	-3.292	0.0009953	C	T
2	rs6548153	3326045	74211	0.005665	0.007849	7.018e-06	0.7217	0.4705	A	C
2	rs7570426	3329409	74109	-0.02063	0.01166	4.223e-05	-1.769	0.07689	C	A
2	rs1111657	3340094	74128	-0.01541	0.01004	3.177e-05	-1.535	0.1249	A	G
2	rs3811617	3342009	74022	-0.008554	0.005697	3.046e-05	-1.501	0.1332	C	T
2	rs11688647	3348220	74127	0.01042	0.007477	2.621e-05	1.394	0.1633	G	A
2	rs13421307	3356345	74224	-0.007235	0.008116	1.071e-05	-0.8915	0.3727	T	C
2	rs11127416	3357930	74205	-0.008128	0.007817	1.457e-05	-1.04	0.2985	A	G
2	rs2324584	3360352	74224	-0.007308	0.007722	1.207e-05	-0.9465	0.3439	T	C
2	rs4854179	3363111	74224	-0.01456	0.006648	6.459e-05	-2.19	0.02856	A	G
2	rs12464175	3380568	73045	-0.01194	0.006821	4.198e-05	-1.751	0.07994	T	C
2	rs6548154	3382118	72159	0.005473	0.005956	1.171e-05	0.919	0.3581	T	G
2	rs7601188	3382440	73351	0.00445	0.005485	8.972e-06	0.8112	0.4172	T	G
2	rs9808246	3387126	57975	0.002471	0.006479	2.51e-06	0.3815	0.7028	T	C
2	rs10865541	3392075	74224	0.003458	0.005521	5.286e-06	0.6264	0.5311	T	C
2	rs11692425	3395383	73869	0.004652	0.005537	9.556e-06	0.8401	0.4008	T	C
2	rs10165099	3402591	73847	0.005329	0.00554	1.253e-05	0.9619	0.3361	T	C
2	rs6738313	3403361	70944	0.001034	0.00586	4.392e-07	0.1765	0.8599	T	C
2	rs4627605	3411923	74224	0.007436	0.005526	2.439e-05	1.346	0.1785	G	A
2	rs10165836	3433368	74106	-0.007617	0.005697	2.412e-05	-1.337	0.1812	C	T
2	rs12989971	3434286	74152	-0.00152	0.006388	7.636e-07	-0.238	0.8119	G	A
2	rs7595325	3435668	74057	-0.01219	0.00816	3.011e-05	-1.493	0.1353	C	T
2	rs4482520	3447827	73905	0.002614	0.005547	3.004e-06	0.4712	0.6375	T	G
2	rs10207406	3456506	73656	-0.01675	0.008194	5.671e-05	-2.044	0.04098	C	T
2	rs6730178	3458400	74224	-0.01065	0.009742	1.61e-05	-1.093	0.2743	T	C
2	rs7585799	3464810	70260	-0.006835	0.005658	2.077e-05	-1.208	0.227	T	C
2	rs10198978	3466385	74002	0.03697	0.027	2.534e-05	1.369	0.1709	T	C
2	rs11677515	3470254	74224	-0.006794	0.005512	2.047e-05	-1.233	0.2177	G	T
2	rs11127428	3471146	73687	-0.00725	0.005605	2.27e-05	-1.293	0.1959	C	T
2	rs12994580	3472358	73719	-0.00751	0.00804	1.184e-05	-0.9341	0.3503	A	G
2	rs12714377	3475389	73879	-0.009948	0.007931	2.129e-05	-1.254	0.2098	G	A
2	rs13429373	3477014	73750	-0.002857	0.006384	2.716e-06	-0.4476	0.6545	A	G
2	rs10178877	3478452	74224	-0.006773	0.005443	2.086e-05	-1.244	0.2134	G	A
2	rs7591761	3479737	74038	0.0005396	0.009152	4.695e-08	0.05896	0.953	A	G
2	rs10188054	3479959	74039	-0.01222	0.008167	3.026e-05	-1.497	0.1345	C	T
2	rs10188449	3480366	73995	-0.007396	0.005616	2.344e-05	-1.317	0.1879	C	T
2	rs7592700	3480563	74098	-0.006427	0.005449	1.878e-05	-1.18	0.2382	A	G
2	rs4321399	3481659	74138	-0.007605	0.005629	2.462e-05	-1.351	0.1767	A	G
2	rs6767	3483205	74196	-0.007685	0.005619	2.521e-05	-1.368	0.1715	T	C
2	rs11127431	3487663	74192	0.02644	0.02853	1.158e-05	0.9269	0.354	T	C
2	rs12714380	3489932	73560	-0.01211	0.007939	3.162e-05	-1.525	0.1272	G	A
2	rs9750503	3491772	73641	-0.002105	0.006475	1.435e-06	-0.3251	0.7451	A	G
2	rs9752760	3494562	74224	-0.008365	0.005932	2.678e-05	-1.41	0.1586	C	T
2	rs9309717	3495078	72577	-0.002184	0.006357	1.626e-06	-0.3435	0.7312	G	A
2	rs9678657	3497167	74224	0.005187	0.01611	1.397e-06	0.322	0.7475	A	G
2	rs12620727	3498883	71457	0.006892	0.008358	9.516e-06	0.8246	0.4096	T	G
2	rs1130333	3502035	71490	0.009196	0.008115	1.796e-05	1.133	0.2571	T	C
2	rs1130319	3502055	71484	0.009105	0.008115	1.761e-05	1.122	0.2619	G	T
2	rs1130165	3502398	71356	0.009171	0.008109	1.792e-05	1.131	0.2581	T	C
2	rs1130127	3502625	71465	0.009038	0.008126	1.731e-05	1.112	0.266	C	T
2	rs9950	3504687	70452	-0.0009689	0.005861	3.879e-07	-0.1653	0.8687	G	A
2	rs13392776	3505732	70568	-0.0003121	0.005864	4.016e-08	-0.05323	0.9575	G	T
2	rs11680305	3508131	70557	-0.0002968	0.005826	3.68e-08	-0.05096	0.9594	G	A
2	rs9798096	3508994	73503	-0.01749	0.007945	6.59e-05	-2.201	0.02774	T	C
2	rs7586092	3514549	70916	0.0002334	0.005803	2.28e-08	0.04021	0.9679	A	G
2	rs6422709	3519739	74066	-0.007684	0.006707	1.772e-05	-1.146	0.2519	A	C
2	rs10205909	3526603	68709	-0.0003593	0.006054	5.126e-08	-0.05935	0.9527	G	A
2	rs1129241	3579585	73065	-0.005138	0.008337	5.199e-06	-0.6163	0.5377	G	A
2	rs10197283	3586529	74011	0.001919	0.005461	1.669e-06	0.3515	0.7252	C	T
2	rs6742649	3586769	74224	-0.007663	0.005627	2.499e-05	-1.362	0.1732	G	A
2	rs13002108	3595834	74015	0.00932	0.007244	2.236e-05	1.287	0.1982	A	C
2	rs10186193	3597974	74224	-0.007701	0.005625	2.525e-05	-1.369	0.171	C	T
2	rs7563960	3599700	73291	0.002125	0.005729	1.877e-06	0.3709	0.7107	G	T
2	rs7607888	3603340	73462	-0.001956	0.006913	1.09e-06	-0.2829	0.7772	T	C
2	rs12711976	3605468	72541	0.001647	0.005732	1.138e-06	0.2873	0.7738	A	G
2	rs6716194	3607238	73388	0.007401	0.007287	1.405e-05	1.016	0.3098	T	C
2	rs4583476	3608756	74224	0.003544	0.005952	4.778e-06	0.5955	0.5515	C	T
2	rs6542658	3615822	73551	-0.007086	0.007174	1.327e-05	-0.9878	0.3233	G	A
2	rs3087873	3623540	73549	-0.0002619	0.006366	2.302e-08	-0.04114	0.9672	A	G
2	rs2071639	3628383	74224	-0.01025	0.008436	1.989e-05	-1.215	0.2243	A	C
2	rs10203413	3629178	72585	-0.006655	0.006654	1.378e-05	-1	0.3172	A	G
2	rs4850031	3630569	71657	0.002925	0.007324	2.226e-06	0.3994	0.6896	G	A
2	rs7608995	3631802	68846	0.005608	0.006906	9.581e-06	0.8121	0.4167	G	T
2	rs11684944	3633917	71443	-0.009781	0.0058	3.981e-05	-1.687	0.0917	C	T
2	rs4850047	3634753	74224	0.003233	0.008042	2.178e-06	0.402	0.6877	T	C
2	rs4849953	3642165	71316	0.004711	0.005833	9.149e-06	0.8077	0.4192	C	T
2	rs3820897	3642361	72762	0.00251	0.007198	1.671e-06	0.3487	0.7273	T	C
2	rs13017757	3645429	74224	-0.004092	0.006197	5.874e-06	-0.6603	0.5091	T	C
2	rs11902670	3647117	74224	-0.001368	0.008781	3.272e-07	-0.1558	0.8762	T	C
2	rs13004318	3648396	74224	-0.0001846	0.005547	1.492e-08	-0.03328	0.9734	T	C
2	rs13022258	3658521	74182	-0.004247	0.006035	6.675e-06	-0.7037	0.4817	C	T
2	rs13000184	3658674	74057	-0.004125	0.006041	6.296e-06	-0.6828	0.4947	A	G
2	rs17017737	3658724	73982	-0.02663	0.01406	4.849e-05	-1.894	0.05822	C	T
2	rs12468922	3660208	73798	-0.006276	0.005971	1.497e-05	-1.051	0.2933	A	G
2	rs3811531	3660752	73588	-0.008527	0.005809	2.928e-05	-1.468	0.1421	T	C
2	rs7567724	3660856	70617	0.01034	0.008824	1.944e-05	1.172	0.2414	A	G
2	rs17017752	3660869	74224	-0.01902	0.01643	1.805e-05	-1.157	0.2471	A	G
2	rs2872168	3668126	73765	-0.003012	0.006015	3.401e-06	-0.5009	0.6165	C	A
2	rs10170348	3673648	73790	0.001184	0.007629	3.267e-07	0.1553	0.8766	A	G
2	rs731034	3677022	74224	0.002458	0.007587	1.414e-06	0.3239	0.746	C	T
2	rs17017778	3682981	74224	0.007235	0.009486	7.837e-06	0.7627	0.4456	A	G
2	rs10183413	3684342	74134	-0.002974	0.006631	2.713e-06	-0.4485	0.6538	T	C
2	rs3811529	3684912	74224	-0.003316	0.006329	3.698e-06	-0.5239	0.6004	C	T
2	rs3811528	3685046	74004	-0.003367	0.00664	3.474e-06	-0.507	0.6121	T	C
2	rs7567833	3691548	74224	-0.001051	0.01576	5.995e-08	-0.06671	0.9468	G	A
2	rs13011199	3694994	70539	-0.0005449	0.005944	1.192e-07	-0.09169	0.9269	T	C
2	rs7589966	3696636	71502	-0.006251	0.006588	1.259e-05	-0.9488	0.3427	T	C
2	rs13031619	3698371	71302	-0.006613	0.006615	1.401e-05	-0.9996	0.3175	A	G
2	rs4849975	3701336	73537	0.001783	0.01089	3.645e-07	0.1637	0.87	A	G
2	rs11894441	3701972	73441	-0.002173	0.006118	1.718e-06	-0.3552	0.7225	A	G
2	rs9308790	3705712	73736	0.006211	0.007175	1.016e-05	0.8657	0.3867	T	C
2	rs4404281	3706055	73428	-0.003979	0.005734	6.56e-06	-0.694	0.4877	T	C
2	rs13425985	3706812	73848	0.002178	0.01074	5.564e-07	0.2027	0.8394	A	G
2	rs6754459	3707423	73330	-0.006159	0.006116	1.383e-05	-1.007	0.3139	T	C
2	rs10208384	3707775	73632	-0.01405	0.007355	4.957e-05	-1.91	0.05607	T	G
2	rs1965732	3709108	74200	-0.002958	0.005791	3.517e-06	-0.5109	0.6095	G	A
2	rs10173297	3714129	72492	0.008863	0.008213	1.607e-05	1.079	0.2805	A	C
2	rs7558370	3714261	73000	-0.003917	0.009623	2.27e-06	-0.4071	0.6839	C	A
2	rs13395090	3715015	74224	-0.003953	0.005456	7.072e-06	-0.7245	0.4688	T	C
2	rs13409104	3718692	73164	0.001692	0.00568	1.213e-06	0.2979	0.7658	T	C
2	rs13409287	3722494	73501	0.009796	0.007661	2.225e-05	1.279	0.201	G	A
2	rs2043080	3726163	73387	-0.008969	0.005478	3.653e-05	-1.637	0.1016	C	T
2	rs34616879	3727000	74224	-0.009907	0.006689	2.956e-05	-1.481	0.1386	G	A
2	rs13426642	3729254	74224	-0.004223	0.006944	4.981e-06	-0.6081	0.5432	T	C
2	rs2303902	3744728	74109	-0.01064	0.005761	4.605e-05	-1.847	0.06471	G	A
2	rs6730148	3748971	73319	0.008078	0.009466	9.932e-06	0.8533	0.3935	C	T
2	rs11682163	3749546	71230	-0.003766	0.005606	6.336e-06	-0.6718	0.5017	C	T
2	rs13030620	3753153	70904	0.00535	0.005714	1.237e-05	0.9364	0.3491	T	C
2	rs7575946	3754240	70680	0.0059	0.005585	1.579e-05	1.056	0.2908	G	A
2	rs2163263	3755153	73232	0.0007919	0.009781	8.951e-08	0.08096	0.9355	T	C
2	rs17017904	3755800	73940	-0.0096	0.01519	5.405e-06	-0.6321	0.5273	T	C
2	rs17505481	3756073	70795	0.006769	0.005607	2.059e-05	1.207	0.2273	A	G
2	rs12711968	3758225	70940	0.007032	0.005602	2.221e-05	1.255	0.2094	T	C
2	rs6542651	3759830	72696	0.005716	0.01029	4.247e-06	0.5557	0.5784	C	T
2	rs13019382	3763411	74224	0.002028	0.00598	1.549e-06	0.3391	0.7345	A	C
2	rs11886426	3765506	72069	0.003133	0.005531	4.452e-06	0.5664	0.5711	C	T
2	rs7558456	3767991	72730	-0.0007661	0.006051	2.204e-07	-0.1266	0.8992	C	T
2	rs2603148	3772338	72483	-0.01216	0.005488	6.776e-05	-2.216	0.02668	G	A
2	rs357942	3775086	71901	0.003721	0.005637	6.06e-06	0.6601	0.5092	G	A
2	rs9308791	3779094	74193	0.01919	0.008288	7.228e-05	2.316	0.02058	A	G
2	rs9308792	3780595	72754	0.01564	0.005492	0.0001115	2.849	0.004392	A	G
2	rs357953	3780896	73195	0.007441	0.005765	2.276e-05	1.291	0.1968	A	C
2	rs357956	3782675	72183	-0.009496	0.005672	3.883e-05	-1.674	0.09409	C	T
2	rs357957	3783688	72010	0.002958	0.005599	3.874e-06	0.5282	0.5974	A	G
2	rs10171874	3783746	73747	0.009233	0.007046	2.329e-05	1.31	0.1901	T	C
2	rs7563964	3785545	73849	0.008104	0.007007	1.812e-05	1.157	0.2474	C	A
2	rs2249380	3789383	71001	-0.003986	0.005622	7.082e-06	-0.7091	0.4783	A	C
2	rs17446920	3792231	72864	0.00573	0.0083	6.539e-06	0.6903	0.49	C	T
2	rs17017966	3792530	74224	-0.005294	0.01188	2.674e-06	-0.4455	0.6559	C	T
2	rs357977	3794065	68989	-0.006617	0.006082	1.715e-05	-1.088	0.2767	T	C
2	rs357973	3798725	74106	-0.002835	0.009142	1.298e-06	-0.3102	0.7564	A	G
2	rs357969	3800383	74224	-0.001782	0.005456	1.437e-06	-0.3266	0.7439	C	T
2	rs357967	3801681	73808	-0.0006571	0.005481	1.948e-07	-0.1199	0.9046	A	G
2	rs10200015	3811167	70712	-0.004198	0.007919	3.974e-06	-0.5301	0.596	A	G
2	rs13010824	3812716	72141	-0.004668	0.005839	8.861e-06	-0.7995	0.424	C	T
2	rs6761958	3813083	73758	0.005787	0.006069	1.233e-05	0.9535	0.3403	T	C
2	rs4849926	3814614	72277	0.0003819	0.005692	6.229e-08	0.0671	0.9465	A	C
2	rs4849989	3814727	72671	-0.003923	0.005809	6.275e-06	-0.6753	0.4995	G	A
2	rs10180257	3815250	72973	0.008555	0.005869	2.912e-05	1.458	0.145	A	G
2	rs6720903	3817635	74224	-0.003913	0.005747	6.247e-06	-0.6809	0.4959	G	A
2	rs7559461	3818623	74151	-0.005385	0.005481	1.302e-05	-0.9825	0.3259	A	G
2	rs882418	3820113	73843	-0.005015	0.00572	1.041e-05	-0.8767	0.3807	G	A
2	rs12463627	3820193	74154	-0.003371	0.008241	2.256e-06	-0.409	0.6825	A	G
2	rs6751953	3820763	74085	-0.002903	0.006433	2.749e-06	-0.4513	0.6518	A	G
2	rs10195488	3824135	74160	-0.00486	0.005692	9.829e-06	-0.8538	0.3932	C	T
2	rs13035992	3826597	74134	-0.005342	0.005702	1.184e-05	-0.9368	0.3489	A	G
2	rs17018009	3828093	73685	-0.00243	0.006444	1.93e-06	-0.3771	0.7061	C	T
2	rs17018014	3829098	73613	-0.002429	0.00644	1.933e-06	-0.3772	0.706	A	G
2	rs11687254	3830906	73613	-0.005583	0.006446	1.019e-05	-0.8662	0.3864	T	C
2	rs1466227	3832358	73156	0.004866	0.00578	9.687e-06	0.8418	0.3999	T	C
2	rs11886335	3836887	73436	0.002567	0.007037	1.813e-06	0.3648	0.7152	G	A
2	rs11886534	3837303	73162	-0.0005101	0.005535	1.161e-07	-0.09215	0.9266	G	A
2	rs17018062	3838080	73724	0.0002768	0.00903	1.275e-08	0.03065	0.9755	A	G
2	rs13396069	3838226	73411	0.003071	0.006028	3.536e-06	0.5095	0.6104	C	T
2	rs17018070	3839093	73778	-4.081e-05	0.009026	2.771e-10	-0.004521	0.9964	G	A
2	rs17018072	3839131	73926	0.005449	0.007041	8.1e-06	0.7738	0.439	T	G
2	rs9789761	3841136	73780	5.958e-05	0.009029	5.901e-10	0.006598	0.9947	T	C
2	rs1454242	3848532	73301	-0.007207	0.006464	1.696e-05	-1.115	0.2648	A	G
2	rs10174064	3849806	73297	-0.007031	0.006463	1.615e-05	-1.088	0.2767	T	C
2	rs7566217	3851381	72924	0.002447	0.005748	2.485e-06	0.4257	0.6704	A	C
2	rs10195076	3854501	72768	0.003905	0.005896	6.027e-06	0.6622	0.5078	A	G
2	rs1111281	3855896	72700	0.004437	0.005902	7.775e-06	0.7518	0.4522	C	T
2	rs12052433	3873845	72047	-0.00648	0.008573	7.93e-06	-0.7559	0.4497	A	C
2	rs1013972	3877393	73401	-0.007854	0.005511	2.767e-05	-1.425	0.1541	C	A
2	rs1563173	3877557	71893	0.008216	0.005588	3.006e-05	1.47	0.1415	A	G
2	rs17018121	3877747	71933	-0.009089	0.007774	1.9e-05	-1.169	0.2424	A	G
2	rs1454237	3880340	74101	-0.003785	0.005734	5.881e-06	-0.6601	0.5092	A	G
2	rs1454236	3880436	74141	-0.003822	0.005731	5.998e-06	-0.6669	0.5049	A	G
2	rs10495492	3881424	71850	-0.01021	0.005979	4.056e-05	-1.707	0.08781	T	C
2	rs2034732	3882061	74104	-0.009283	0.005609	3.696e-05	-1.655	0.09792	A	G
2	rs11693058	3882855	72508	0.01184	0.005506	6.374e-05	2.15	0.03158	A	G
2	rs12467066	3883127	73628	-0.004548	0.008787	3.639e-06	-0.5176	0.6047	C	T
2	rs4849930	3890350	73769	0.01137	0.006118	4.68e-05	1.858	0.06315	A	G
2	rs1563171	3891773	73910	-0.003069	0.006023	3.513e-06	-0.5096	0.6104	G	A
2	rs897067	3891792	74059	-0.005353	0.008484	5.374e-06	-0.6309	0.5281	T	C
2	rs897065	3892049	73982	-0.006528	0.007591	9.996e-06	-0.86	0.3898	A	G
2	rs17462475	3893207	73997	0.005064	0.006869	7.344e-06	0.7372	0.461	G	A
2	rs968796	3894559	74128	-0.006122	0.005493	1.675e-05	-1.114	0.2651	G	A
2	rs1454232	3898745	74224	-0.003333	0.006071	4.06e-06	-0.5489	0.5831	G	A
2	rs4849996	3902926	73855	0.01008	0.006104	3.696e-05	1.652	0.09849	A	G
2	rs6748872	3904446	74191	0.000494	0.005711	1.009e-07	0.0865	0.9311	T	C
2	rs1454229	3904709	73889	-0.002973	0.007265	2.266e-06	-0.4091	0.6824	T	C
2	rs10495494	3905742	74208	-0.01789	0.009315	4.968e-05	-1.92	0.05485	G	A
2	rs722087	3905982	73919	0.002527	0.00564	2.717e-06	0.4481	0.6541	T	C
2	rs4849997	3909150	73791	-0.006048	0.005495	1.642e-05	-1.101	0.271	C	T
2	rs4849999	3912820	66399	0.01759	0.01408	2.352e-05	1.25	0.2115	T	C
2	rs12185617	3913856	74224	-0.003821	0.008202	2.923e-06	-0.4658	0.6414	C	T
2	rs763792	3915801	72732	-0.004164	0.005787	7.119e-06	-0.7196	0.4718	T	C
2	rs968098	3916161	74224	-0.002181	0.006507	1.514e-06	-0.3352	0.7375	C	T
2	rs4850000	3918124	73743	-0.006299	0.005541	1.752e-05	-1.137	0.2557	T	C
2	rs17509530	3920685	74224	-0.00303	0.008578	1.681e-06	-0.3532	0.7239	A	C
2	rs766904	3921326	74182	-0.01187	0.01136	1.472e-05	-1.045	0.2961	T	C
2	rs10184902	3922214	73970	0.007268	0.005483	2.375e-05	1.326	0.185	G	A
2	rs10186254	3923606	74224	0.006086	0.005478	1.663e-05	1.111	0.2666	T	C
2	rs11123620	3924073	73057	-0.001902	0.00584	1.451e-06	-0.3256	0.7447	T	G
2	rs2313468	3924842	73109	-0.003871	0.007214	3.938e-06	-0.5366	0.5916	T	C
2	rs12620133	3927175	71069	-0.003063	0.007135	2.593e-06	-0.4293	0.6677	A	C
2	rs7591808	3928737	69838	-0.001023	0.005599	4.785e-07	-0.1828	0.8549	A	G
2	rs883258	3947654	73526	-0.005947	0.009092	5.818e-06	-0.654	0.5131	C	T
2	rs12472158	3952385	71865	0.007188	0.006751	1.578e-05	1.065	0.287	C	T
2	rs13398385	3959927	71652	0.007753	0.006945	1.74e-05	1.116	0.2642	A	G
2	rs6735949	3963865	73787	0.0068	0.005464	2.099e-05	1.245	0.2133	C	T
2	rs2313472	3972403	64605	0.007685	0.007301	1.715e-05	1.053	0.2925	T	C
2	rs4241163	3991471	73762	-0.007619	0.005968	2.209e-05	-1.277	0.2017	G	A
2	rs4850014	3994038	73985	0.007504	0.00564	2.393e-05	1.331	0.1834	G	A
2	rs1494053	3996533	74224	0.00801	0.005652	2.707e-05	1.417	0.1564	A	G
2	rs12464708	4006424	71179	-0.00888	0.005854	3.233e-05	-1.517	0.1293	G	A
2	rs6542664	4006656	73214	-0.02155	0.007457	0.000114	-2.889	0.003862	T	C
2	rs6745246	4011444	74224	-0.001738	0.006018	1.124e-06	-0.2888	0.7727	T	C
2	rs923889	4014285	70786	-0.003975	0.006239	5.733e-06	-0.637	0.5241	G	A
2	rs953648	4014874	74224	0.003216	0.005519	4.576e-06	0.5828	0.5601	C	A
2	rs4850022	4018661	72708	-0.009923	0.005938	3.84e-05	-1.671	0.09474	A	G
2	rs4849938	4018730	73307	-0.01066	0.005642	4.873e-05	-1.89	0.05875	C	T
2	rs1494055	4030608	73821	-0.01468	0.005569	9.418e-05	-2.637	0.008371	T	G
2	rs4410308	4045175	70712	-0.01636	0.005684	0.0001172	-2.879	0.003991	G	A
2	rs13385315	4046308	73359	-0.005616	0.008767	5.594e-06	-0.6406	0.5218	A	G
2	rs6542668	4049789	73400	-0.008798	0.00769	1.783e-05	-1.144	0.2526	T	G
2	rs6542670	4050728	73430	0.01098	0.005478	5.473e-05	2.005	0.045	T	C
2	rs13416585	4054980	73463	-0.01034	0.00562	4.605e-05	-1.839	0.06587	T	C
2	rs2196650	4057069	72821	-0.007014	0.00553	2.209e-05	-1.268	0.2047	G	A
2	rs4850024	4057728	72801	-0.006506	0.00553	1.901e-05	-1.176	0.2394	C	T
2	rs1370514	4071892	73672	-0.007384	0.005814	2.189e-05	-1.27	0.2041	T	C
2	rs10166392	4086161	73735	-0.006912	0.005471	2.164e-05	-1.263	0.2065	G	A
2	rs17510511	4092059	74140	-0.007616	0.005847	2.289e-05	-1.303	0.1927	T	C
2	rs7420856	4102330	73227	-0.00683	0.005504	2.103e-05	-1.241	0.2147	G	A
2	rs10194645	4130779	72336	0.006923	0.005535	2.163e-05	1.251	0.211	G	A
2	rs7584928	4133051	73176	-0.004583	0.005477	9.57e-06	-0.8368	0.4027	G	A
2	rs12478345	4135272	74089	-0.002292	0.009221	8.34e-07	-0.2486	0.8037	G	A
2	rs1024027	4136145	74174	-0.006114	0.005602	1.605e-05	-1.091	0.2752	G	A
2	rs1546130	4140685	72204	-0.006181	0.006517	1.246e-05	-0.9484	0.3429	A	G
2	rs1546131	4140801	72188	-0.006214	0.006517	1.26e-05	-0.9535	0.3403	T	G
2	rs1545136	4142259	72512	-0.005269	0.008607	5.17e-06	-0.6122	0.5404	T	C
2	rs6753345	4146859	71975	-0.005636	0.008592	5.978e-06	-0.656	0.5119	A	G
2	rs13033221	4147979	60344	-0.006447	0.008182	1.029e-05	-0.788	0.4307	G	A
2	rs6761374	4148784	37292	-0.006604	0.007985	1.834e-05	-0.8271	0.4082	G	A
2	rs1347684	4152928	69211	-0.001189	0.005689	6.311e-07	-0.209	0.8345	A	G
2	rs9751543	4154552	71229	0.00406	0.005759	6.977e-06	0.7049	0.4809	T	C
2	rs1437700	4170619	74015	0.005626	0.00575	1.294e-05	0.9785	0.3278	G	A
2	rs1437701	4173729	73195	0.003307	0.005536	4.876e-06	0.5974	0.5503	T	C
2	rs7601231	4176692	73229	-0.01169	0.00665	4.218e-05	-1.758	0.07882	T	G
2	rs17316964	4187268	72723	-0.007373	0.00702	1.517e-05	-1.05	0.2936	G	A
2	rs7556893	4191699	72427	0.004434	0.005773	8.146e-06	0.7681	0.4424	C	T
2	rs10190553	4196243	73517	-0.003952	0.006017	5.869e-06	-0.6568	0.5113	T	C
2	rs2577189	4230420	69096	-0.003422	0.005685	5.243e-06	-0.6019	0.5473	C	T
2	rs17018741	4231211	72680	-0.002865	0.007517	1.998e-06	-0.3811	0.7031	G	A
2	rs2577190	4232904	71380	0.01804	0.008378	6.493e-05	2.153	0.03134	C	T
2	rs2577193	4235543	73852	0.01114	0.009871	1.726e-05	1.129	0.2589	T	C
2	rs2679461	4237884	73927	0.01539	0.008326	4.621e-05	1.848	0.06456	C	T
2	rs1898518	4245520	74074	0.01723	0.008234	5.91e-05	2.092	0.03641	T	C
2	rs2577202	4246080	74164	0.01029	0.009889	1.46e-05	1.041	0.2981	A	G
2	rs2118380	4246462	73825	0.006155	0.007211	9.87e-06	0.8536	0.3933	C	A
2	rs11683373	4247411	74075	0.001393	0.009522	2.889e-07	0.1463	0.8837	G	A
2	rs6718311	4253421	74152	0.02575	0.01338	4.99e-05	1.924	0.0544	G	A
2	rs1464233	4257313	73698	0.0166	0.008222	5.529e-05	2.019	0.04353	C	T
2	rs10495496	4264833	73996	0.02859	0.01352	6.038e-05	2.114	0.03454	A	G
2	rs17018818	4267357	73976	0.02844	0.01354	5.966e-05	2.101	0.03565	T	C
2	rs11900881	4267783	72971	0.01477	0.00834	4.296e-05	1.77	0.07665	A	G
2	rs6542690	4270392	74224	-0.01619	0.01222	2.365e-05	-1.325	0.1852	G	A
2	rs6755583	4275204	71511	0.0192	0.00867	6.86e-05	2.215	0.02677	T	C
2	rs6706825	4275332	71420	0.01908	0.008693	6.743e-05	2.195	0.0282	G	A
2	rs6542691	4278838	45629	-0.004694	0.007063	9.683e-06	-0.6647	0.5062	C	T
2	rs7574256	4279290	61805	0.01231	0.01036	2.284e-05	1.188	0.2348	G	T
2	rs17018879	4279882	73347	0.0003492	0.01237	1.087e-08	0.02824	0.9775	A	G
2	rs7573313	4279955	62677	-0.002215	0.005978	2.191e-06	-0.3706	0.7109	A	G
2	rs13421136	4279962	73979	0.001288	0.01129	1.758e-07	0.114	0.9092	T	C
2	rs13424039	4280385	74224	-0.008608	0.005489	3.314e-05	-1.568	0.1168	C	T
2	rs17018886	4282214	74224	0.0122	0.01091	1.685e-05	1.118	0.2635	G	T
2	rs2314221	4283339	73932	0.006404	0.01092	4.649e-06	0.5863	0.5577	C	T
2	rs6754487	4287408	73909	0.006361	0.01093	4.58e-06	0.5818	0.5607	A	G
2	rs4849957	4288725	69708	0.005117	0.005621	1.189e-05	0.9104	0.3626	T	C
2	rs7601152	4289810	74224	0.009906	0.009585	1.439e-05	1.033	0.3014	A	C
2	rs7419807	4290661	69331	0.008821	0.006883	2.369e-05	1.282	0.2	G	T
2	rs7606147	4294129	71270	0.01737	0.008215	6.271e-05	2.114	0.03451	A	G
2	rs7572261	4294293	74153	0.01241	0.008747	2.713e-05	1.418	0.1561	G	T
2	rs7576476	4296217	70457	0.009909	0.006954	2.882e-05	1.425	0.1542	G	A
2	rs7567558	4297644	71266	0.01424	0.009118	3.422e-05	1.562	0.1184	A	G
2	rs7577104	4302786	71555	0.009337	0.009582	1.327e-05	0.9743	0.3299	T	C
2	rs6743559	4307217	73372	-0.001585	0.006069	9.3e-07	-0.2612	0.7939	T	C
2	rs6542697	4311020	74224	0.001134	0.00573	5.275e-07	0.1979	0.8432	A	G
2	rs6708052	4323188	74224	-0.0004391	0.007116	5.131e-08	-0.06171	0.9508	A	C
2	rs6716364	4325172	64490	0.002695	0.006072	3.056e-06	0.4439	0.6571	T	C
2	rs11123636	4327104	66312	-0.01504	0.007901	5.463e-05	-1.903	0.057	T	G
2	rs7586198	4327339	64818	0.006024	0.007754	9.312e-06	0.7769	0.4372	C	T
2	rs10519623	4332272	74014	-0.03359	0.01655	5.567e-05	-2.03	0.04237	A	G
2	rs7589994	4335063	73682	0.0002073	0.005476	1.945e-08	0.03786	0.9698	A	G
2	rs11123638	4338128	74224	0.004541	0.005493	9.209e-06	0.8267	0.4084	A	G
2	rs7594822	4345324	72329	-0.007848	0.005614	2.702e-05	-1.398	0.1621	A	G
2	rs938767	4348672	72688	0.00519	0.007674	6.292e-06	0.6763	0.4989	G	A
2	rs2139164	4349814	72809	0.002983	0.007922	1.947e-06	0.3765	0.7065	T	G
2	rs4585039	4353141	73034	0.01802	0.008559	6.071e-05	2.106	0.03524	A	C
2	rs6750318	4382168	72980	0.0001128	0.005503	5.762e-09	0.02051	0.9836	T	C
2	rs35704616	4394440	74224	0.01525	0.008448	4.391e-05	1.805	0.07101	C	T
2	rs6542705	4402182	72177	-0.0001655	0.007475	6.789e-09	-0.02214	0.9823	C	A
2	rs12476119	4404065	74224	0.0001509	0.005487	1.019e-08	0.0275	0.9781	A	G
2	rs9808493	4409059	74009	0.01547	0.007178	6.277e-05	2.155	0.03113	T	G
2	rs17019063	4409380	74052	-0.002149	0.009519	6.879e-07	-0.2257	0.8214	A	G
2	rs6542706	4409558	74224	0.007563	0.006032	2.118e-05	1.254	0.2099	T	C
2	rs6542707	4409755	74158	-0.002435	0.01134	6.222e-07	-0.2148	0.8299	C	T
2	rs6717653	4418917	73474	-0.007487	0.008709	1.006e-05	-0.8596	0.39	G	A
2	rs4131040	4419477	73817	0.005896	0.01147	3.581e-06	0.5141	0.6072	T	C
2	rs11902011	4419678	74094	-0.0256	0.01872	2.523e-05	-1.367	0.1716	A	G
2	rs1318482	4419844	73845	0.006894	0.01151	4.856e-06	0.5988	0.5493	T	C
2	rs12712001	4420858	73973	0.02281	0.01435	3.415e-05	1.589	0.112	A	G
2	rs1840194	4438142	73732	0.002877	0.009476	1.25e-06	0.3036	0.7614	A	G
2	rs630845	4449762	73866	0.01374	0.01037	2.38e-05	1.326	0.1849	G	A
2	rs10165034	4451884	73896	0.01187	0.01041	1.762e-05	1.141	0.2538	A	G
2	rs590049	4451952	73724	0.004661	0.007461	5.293e-06	0.6247	0.5322	C	T
2	rs2602629	4456055	73517	-0.006254	0.005465	1.781e-05	-1.144	0.2525	A	G
2	rs4572604	4465553	72221	-0.001947	0.006984	1.076e-06	-0.2787	0.7805	C	T
2	rs686173	4470836	70008	-0.006387	0.005841	1.708e-05	-1.094	0.2742	A	C
2	rs2677912	4471138	69723	-0.002683	0.005659	3.225e-06	-0.4742	0.6354	G	A
2	rs634273	4474196	62968	-0.008968	0.005983	3.568e-05	-1.499	0.1339	A	G
2	rs587913	4476883	74224	-0.002445	0.006037	2.21e-06	-0.405	0.6855	G	A
2	rs2314703	4479479	73110	0.001964	0.006126	1.406e-06	0.3206	0.7485	T	C
2	rs608974	4485192	74224	0.005915	0.006388	1.155e-05	0.9259	0.3545	C	T
2	rs17019119	4489752	69432	-0.01093	0.03344	1.538e-06	-0.3268	0.7438	G	T
2	rs662510	4491654	74029	-0.0007071	0.005818	1.996e-07	-0.1215	0.9033	A	C
2	rs7596238	4492173	73600	0.01111	0.00929	1.944e-05	1.196	0.2317	A	G
2	rs633168	4493374	74224	-0.003197	0.006226	3.554e-06	-0.5136	0.6076	C	T
2	rs11895724	4494928	74224	0.0103	0.01072	1.242e-05	0.96	0.3371	C	T
2	rs651418	4495174	72960	0.0003752	0.005668	6.006e-08	0.0662	0.9472	T	C
2	rs606243	4509942	71719	-0.004095	0.006325	5.845e-06	-0.6475	0.5173	G	A
2	rs17619675	4514506	74039	-0.006677	0.008186	8.986e-06	-0.8157	0.4147	T	G
2	rs589804	4516625	72379	0.002678	0.005524	3.249e-06	0.4849	0.6278	G	T
2	rs648196	4517511	73627	0.009	0.006717	2.438e-05	1.34	0.1803	T	G
2	rs616251	4524510	72207	0.004715	0.00571	9.446e-06	0.8259	0.4089	T	C
2	rs6722582	4525420	73944	-0.04412	0.02755	3.468e-05	-1.601	0.1093	G	A
2	rs642267	4540319	74224	0.008997	0.006673	2.449e-05	1.348	0.1776	G	A
2	rs671518	4548958	74224	-0.0006826	0.005632	1.979e-07	-0.1212	0.9035	C	A
2	rs673811	4549436	74196	-0.0003921	0.005633	6.53e-08	-0.0696	0.9445	T	C
2	rs591265	4557059	73363	0.004488	0.005668	8.547e-06	0.7919	0.4284	G	A
2	rs11682901	4557832	73753	-0.0004734	0.009471	3.388e-08	-0.04998	0.9601	A	G
2	rs7605831	4559812	73691	-0.009088	0.009697	1.192e-05	-0.9372	0.3486	A	G
2	rs13012375	4561186	73134	0.001537	0.005535	1.055e-06	0.2777	0.7812	G	A
2	rs7572766	4561303	73847	-0.01335	0.009281	2.8e-05	-1.438	0.1504	G	A
2	rs12712004	4570732	73980	-0.01083	0.009203	1.873e-05	-1.177	0.2391	A	G
2	rs1453598	4579907	74224	0.003197	0.005694	4.247e-06	0.5614	0.5745	G	T
2	rs1670528	4581232	72316	0.01082	0.006661	3.652e-05	1.625	0.1042	C	T
2	rs6542609	4581932	74170	0.008318	0.008776	1.211e-05	0.9479	0.3432	T	C
2	rs1564331	4583204	74064	0.0002855	0.007531	1.94e-08	0.03791	0.9698	A	G
2	rs6724821	4584797	74054	0.002203	0.008173	9.81e-07	0.2695	0.7875	A	C
2	rs4849963	4587751	73497	-0.01269	0.00799	3.433e-05	-1.588	0.1122	T	C
2	rs7603898	4591164	73624	-0.01277	0.007975	3.48e-05	-1.601	0.1095	A	G
2	rs10495502	4592041	73105	-0.003403	0.005789	4.726e-06	-0.5878	0.5567	T	C
2	rs10177804	4595048	73186	-0.0032	0.005638	4.401e-06	-0.5675	0.5704	C	T
2	rs9308783	4597061	73150	-0.005534	0.005535	1.366e-05	-0.9998	0.3174	C	T
2	rs17563363	4601079	74086	-0.01715	0.01287	2.399e-05	-1.333	0.1825	A	G
2	rs10495504	4601476	73876	0.003065	0.005683	3.937e-06	0.5393	0.5897	A	G
2	rs6712089	4602607	73593	0.001624	0.006057	9.774e-07	0.2682	0.7886	G	A
2	rs10174999	4603577	73725	0.007279	0.006564	1.668e-05	1.109	0.2675	T	C
2	rs17019420	4606117	73824	0.007519	0.008844	9.791e-06	0.8502	0.3952	G	A
2	rs1904321	4606754	73782	0.00768	0.006526	1.877e-05	1.177	0.2392	A	G
2	rs1382743	4608698	74224	0.01272	0.006461	5.222e-05	1.969	0.04899	A	C
2	rs17564063	4609193	74136	-0.006492	0.005731	1.731e-05	-1.133	0.2573	A	G
2	rs10864993	4613258	74137	-0.01086	0.008053	2.455e-05	-1.349	0.1773	C	T
2	rs10864994	4613367	74137	-0.01086	0.008053	2.455e-05	-1.349	0.1773	C	T
2	rs1585756	4617571	74224	-0.01456	0.006882	6.032e-05	-2.116	0.03435	A	G
2	rs4849917	4620195	74162	-0.01075	0.008044	2.409e-05	-1.337	0.1814	G	A
2	rs6751518	4626527	74072	-0.01425	0.006896	5.765e-05	-2.066	0.03879	A	C
2	rs6542610	4630194	73620	0.0135	0.005502	8.179e-05	2.454	0.01414	C	A
2	rs12711951	4638414	73773	-6.118e-05	0.006201	1.319e-09	-0.009866	0.9921	T	C
2	rs1479237	4641479	73968	-0.009199	0.007937	1.816e-05	-1.159	0.2465	C	T
2	rs10196371	4641827	74224	0.01113	0.006468	3.99e-05	1.721	0.08528	A	G
2	rs10206503	4645034	74103	0.009617	0.005455	4.194e-05	1.763	0.0779	A	G
2	rs10172284	4650896	74182	0.009504	0.005452	4.096e-05	1.743	0.0813	G	A
2	rs17019490	4653262	71336	0.008538	0.005556	3.31e-05	1.537	0.1244	A	G
2	rs8179839	4653622	69365	0.006591	0.005635	1.972e-05	1.17	0.2422	T	G
2	rs17019492	4654356	74224	-0.007537	0.007239	1.461e-05	-1.041	0.2978	C	A
2	rs10177009	4654488	70504	-0.005186	0.00624	9.796e-06	-0.8311	0.4059	G	T
2	rs13405591	4662656	73609	-0.008505	0.006792	2.13e-05	-1.252	0.2105	C	T
2	rs12623182	4666383	73755	-0.005063	0.007793	5.724e-06	-0.6497	0.5159	A	G
2	rs7581129	4666664	73609	-0.01254	0.01165	1.576e-05	-1.077	0.2814	C	T
2	rs6760967	4669324	73337	0.008147	0.008899	1.143e-05	0.9154	0.36	T	C
2	rs10165964	4677204	73339	0.007332	0.006688	1.639e-05	1.096	0.273	G	A
2	rs826027	4677905	72440	-0.006954	0.007509	1.184e-05	-0.9261	0.3544	C	T
2	rs9808088	4680024	73793	0.007823	0.008825	1.065e-05	0.8864	0.3754	T	C
2	rs826021	4684425	74224	0.006093	0.006732	1.104e-05	0.905	0.3654	C	T
2	rs826022	4684505	73810	0.007645	0.008813	1.02e-05	0.8675	0.3856	T	C
2	rs2121221	4686524	73832	0.003696	0.009305	2.136e-06	0.3972	0.6913	T	C
2	rs699549	4705263	73583	-0.004177	0.007103	4.7e-06	-0.588	0.5565	T	C
2	rs826013	4712182	73840	-0.002232	0.00609	1.82e-06	-0.3665	0.714	G	A
2	rs11123571	4717515	73678	-0.001355	0.005621	7.888e-07	-0.2411	0.8095	A	G
2	rs13392225	4718647	74224	-0.008506	0.01138	7.526e-06	-0.7474	0.4548	C	T
2	rs285545	4726231	73807	-0.001264	0.006097	5.82e-07	-0.2073	0.8358	G	A
2	rs4849968	4730927	74126	-0.000145	0.005597	9.06e-09	-0.02591	0.9793	C	T
2	rs17019650	4731202	74224	0.005592	0.009375	4.794e-06	0.5965	0.5508	T	C
2	rs7608994	4734663	73990	0.00401	0.008707	2.867e-06	0.4606	0.6451	A	C
2	rs10495507	4734920	74048	0.006524	0.009299	6.646e-06	0.7015	0.483	A	C
2	rs1374128	4753673	74224	0.0001166	0.006526	4.299e-09	0.01786	0.9857	A	C
2	rs1374127	4753961	73967	-0.006812	0.006439	1.513e-05	-1.058	0.2901	G	A
2	rs10165056	4756013	73024	-0.006615	0.006388	1.469e-05	-1.036	0.3004	C	T
2	rs13419691	4767683	74224	0.01676	0.01023	3.614e-05	1.638	0.1015	C	A
2	rs11695408	4767895	74224	0.0004305	0.007034	5.047e-08	0.06121	0.9512	A	G
2	rs1838770	4770187	73648	-0.02001	0.00905	6.635e-05	-2.211	0.02706	A	C
2	rs12105963	4775782	74224	0.02375	0.02098	1.727e-05	1.132	0.2576	C	T
2	rs12467016	4776763	74224	0.002719	0.005664	3.105e-06	0.4801	0.6312	T	G
2	rs11123574	4778512	73648	-0.01737	0.007215	7.873e-05	-2.408	0.01604	C	T
2	rs957504	4799191	74081	-0.01572	0.01315	1.93e-05	-1.196	0.2318	A	C
2	rs880767	4806334	74179	-0.0115	0.01289	1.072e-05	-0.8919	0.3725	T	C
2	rs13405551	4807546	74149	-0.01769	0.00705	8.489e-05	-2.509	0.01211	T	C
2	rs825937	4808027	74163	-0.01113	0.007438	3.021e-05	-1.497	0.1344	A	C
2	rs825914	4818625	74202	-0.01663	0.006856	7.928e-05	-2.426	0.01529	G	A
2	rs17019820	4819159	74176	-0.01724	0.007742	6.681e-05	-2.226	0.026	G	A
2	rs825923	4821442	74224	0.002513	0.008379	1.212e-06	0.3	0.7642	C	T
2	rs7604940	4821951	74224	-0.006278	0.005688	1.641e-05	-1.104	0.2698	A	G
2	rs13395076	4822438	72734	0.004665	0.009164	3.563e-06	0.5091	0.6107	A	G
2	rs1446137	4822972	72615	-0.002789	0.005595	3.422e-06	-0.4985	0.6182	A	G
2	rs9646941	4823625	74224	-0.006547	0.005782	1.727e-05	-1.132	0.2575	C	T
2	rs12616546	4824622	73706	-0.005473	0.005913	1.162e-05	-0.9256	0.3547	G	A
2	rs13431987	4825362	73629	0.004212	0.00823	3.558e-06	0.5118	0.6088	T	C
2	rs17581422	4825542	73665	0.01	0.006518	3.195e-05	1.534	0.125	T	C
2	rs6710557	4827559	73508	-0.001919	0.005514	1.647e-06	-0.3479	0.7279	A	G
2	rs2165183	4830190	73908	-0.002859	0.005483	3.68e-06	-0.5215	0.602	A	G
2	rs10185569	4830542	73807	-0.002081	0.005584	1.882e-06	-0.3727	0.7094	A	G
2	rs12711955	4832338	74213	-0.01498	0.01161	2.242e-05	-1.29	0.1971	A	G
2	rs1446147	4833848	74201	-0.004676	0.00571	9.039e-06	-0.819	0.4128	T	C
2	rs13425189	4838853	73740	-0.004074	0.006245	5.771e-06	-0.6524	0.5142	C	T
2	rs7570834	4840214	73931	0.01302	0.006849	4.888e-05	1.901	0.05732	C	T
2	rs10207322	4854428	73696	0.0001576	0.006737	7.423e-09	0.02339	0.9813	A	C
2	rs1866608	4865185	73564	0.001721	0.006757	8.816e-07	0.2547	0.799	G	A
2	rs11691826	4866246	73761	0.01191	0.006798	4.161e-05	1.752	0.07977	A	G
2	rs7569982	4869564	73329	-0.005475	0.006873	8.652e-06	-0.7965	0.4257	C	T
2	rs12619133	4870574	73458	0.002807	0.007502	1.906e-06	0.3742	0.7082	C	T
2	rs13427718	4874946	73234	-0.005498	0.007236	7.882e-06	-0.7598	0.4474	C	T
2	rs1837447	4882104	73202	-0.01035	0.008322	2.114e-05	-1.244	0.2135	C	T
2	rs1821990	4882122	72748	0.003137	0.005612	4.295e-06	0.559	0.5762	T	C
2	rs2028368	4887124	72445	-0.005364	0.005604	1.265e-05	-0.9572	0.3385	G	A
2	rs12621974	4893566	73819	0.004495	0.007415	4.977e-06	0.6061	0.5444	T	C
2	rs6542638	4893723	73532	-0.005834	0.005491	1.535e-05	-1.063	0.288	T	C
2	rs1465875	4896970	74024	0.01036	0.00553	4.74e-05	1.873	0.06105	A	G
2	rs1866611	4897117	74076	0.01157	0.005655	5.653e-05	2.046	0.04072	G	A
2	rs10176555	4900640	74151	0.01174	0.005651	5.825e-05	2.078	0.03768	G	T
2	rs13383006	4901791	74189	-0.00936	0.007136	2.319e-05	-1.312	0.1896	T	C
2	rs17020172	4907067	74203	0.01336	0.006766	5.255e-05	1.975	0.04831	C	T
2	rs10495513	4916939	74029	0.01032	0.006547	3.355e-05	1.576	0.115	A	G
2	rs1439829	4917761	73845	-0.004847	0.005534	1.039e-05	-0.8758	0.3812	A	G
2	rs1439828	4918229	74168	-0.007393	0.006851	1.57e-05	-1.079	0.2806	A	G
2	rs7602114	4924044	73722	0.009138	0.005627	3.578e-05	1.624	0.1044	C	T
2	rs10177436	4925630	73500	0.009679	0.005638	4.01e-05	1.717	0.08602	C	T
2	rs6542644	4930330	73992	-0.006965	0.005467	2.194e-05	-1.274	0.2026	T	C
2	rs1371479	4933355	71421	0.0033	0.005928	4.34e-06	0.5567	0.5777	G	A
2	rs13016616	4943820	72324	-0.001694	0.006136	1.053e-06	-0.276	0.7825	G	T
2	rs6542647	4946245	73631	-0.01025	0.007242	2.718e-05	-1.415	0.1572	T	C
2	rs1345000	4948472	73919	0.000774	0.006723	1.793e-07	0.1151	0.9083	T	C
2	rs1344999	4948693	74002	-0.004418	0.005695	8.131e-06	-0.7757	0.4379	T	C
2	rs6542649	4949915	74224	-0.004238	0.005685	7.489e-06	-0.7455	0.4559	T	C
2	rs7577926	4951850	74224	0.00762	0.006847	1.669e-05	1.113	0.2657	T	C
2	rs4355130	4952078	73151	-0.009673	0.0076	2.215e-05	-1.273	0.2031	G	A
2	rs13393948	4952545	71003	0.0008213	0.006131	2.527e-07	0.134	0.8934	A	G
2	rs4144195	4957189	74109	-0.005892	0.006169	1.231e-05	-0.9551	0.3395	A	G
2	rs6712088	4957412	70441	-0.005816	0.006089	1.295e-05	-0.9552	0.3395	C	T
2	rs9989821	4958832	72492	0.004176	0.006616	5.495e-06	0.6312	0.5279	C	T
2	rs2620437	4958988	74009	-0.005782	0.005823	1.332e-05	-0.9929	0.3208	G	A
2	rs7588463	4960266	74224	-0.00065	0.006602	1.306e-07	-0.09845	0.9216	T	C
2	rs722148	4964038	71588	-0.0106	0.02412	2.698e-06	-0.4395	0.6603	G	T
2	rs721087	4964465	49517	-0.007674	0.006799	2.573e-05	-1.129	0.259	C	T
2	rs736687	4965676	60769	-0.009131	0.007533	2.418e-05	-1.212	0.2254	G	A
2	rs2966429	4967202	59215	-0.01063	0.0073	3.582e-05	-1.456	0.1453	C	T
2	rs13016249	4973779	67745	0.006615	0.005849	1.888e-05	1.131	0.2581	C	T
2	rs12463956	4974397	74224	-0.002093	0.005463	1.977e-06	-0.3831	0.7017	G	A
2	rs12464103	4974780	73336	-0.00448	0.007446	4.935e-06	-0.6016	0.5474	A	G
2	rs6422705	4975953	74145	-0.004748	0.01221	2.041e-06	-0.389	0.6973	T	C
2	rs7591716	4976727	63386	-0.0005249	0.006387	1.065e-07	-0.08218	0.9345	T	C
2	rs12621874	4981785	74224	-0.003845	0.005771	5.98e-06	-0.6662	0.5053	G	A
2	rs6422704	4985756	67131	-0.01433	0.008057	4.711e-05	-1.778	0.07535	A	C
2	rs2315629	4986983	71622	0.0001598	0.005753	1.077e-08	0.02777	0.9778	T	G
2	rs12052647	4989067	59737	-0.01765	0.00873	6.839e-05	-2.021	0.04326	A	G
2	rs17020407	4992822	74224	-0.01424	0.009667	2.925e-05	-1.473	0.1406	T	C
2	rs2872977	4997979	74224	-0.01346	0.009654	2.62e-05	-1.394	0.1632	G	A
2	rs8179663	5173840	74217	0.003604	0.009888	1.79e-06	0.3645	0.7155	G	A
2	rs8179639	5173889	74224	0.003662	0.009886	1.848e-06	0.3704	0.7111	A	G
2	rs11692942	5176287	74178	-0.006716	0.02344	1.107e-06	-0.2866	0.7745	T	C
2	rs10184695	5180567	74172	0.00602	0.01079	4.197e-06	0.5579	0.5769	G	A
2	rs4552162	5181373	74203	0.006639	0.01078	5.114e-06	0.616	0.5379	A	G
2	rs13393547	5181658	74154	0.004039	0.009889	2.249e-06	0.4084	0.683	T	C
2	rs12468072	5182751	74176	-0.01003	0.02325	2.506e-06	-0.4311	0.6664	T	C
2	rs11690345	5196902	74224	0.00584	0.006043	1.258e-05	0.9663	0.3339	T	C
2	rs13419236	5212012	73221	0.007994	0.006872	1.848e-05	1.163	0.2447	T	G
2	rs6749133	5217992	73152	0.007416	0.00667	1.69e-05	1.112	0.2662	A	C
2	rs16863310	5219219	73806	0.0234	0.01565	3.03e-05	1.495	0.1348	G	A
2	rs3943477	5224268	73737	0.006921	0.006332	1.62e-05	1.093	0.2744	C	T
2	rs766144	5226371	73230	0.01084	0.006075	4.35e-05	1.785	0.0743	C	T
2	rs1154756	5226543	72625	-0.0008654	0.006107	2.765e-07	-0.1417	0.8873	T	G
2	rs1453780	5226989	73572	0.00517	0.006482	8.646e-06	0.7975	0.4251	G	A
2	rs1453778	5232834	73834	0.003249	0.006756	3.134e-06	0.481	0.6305	G	A
2	rs731436	5238812	72331	0.005382	0.007264	7.591e-06	0.741	0.4587	G	T
2	rs13403240	5240144	69948	0.001602	0.006437	8.858e-07	0.2489	0.8034	G	A
2	rs10181839	5241229	73781	-0.001165	0.005484	6.117e-07	-0.2124	0.8318	T	C
2	rs4668780	5249937	74173	-0.008509	0.005932	2.775e-05	-1.435	0.1514	T	C
2	rs6732278	5256677	74224	0.006949	0.007239	1.241e-05	0.9599	0.3371	A	G
2	rs11685553	5256734	74154	-0.008585	0.005929	2.827e-05	-1.448	0.1476	A	C
2	rs1869410	5257356	74182	-0.003004	0.00603	3.346e-06	-0.4982	0.6183	C	T
2	rs11889165	5260481	73006	0.007743	0.007456	1.477e-05	1.038	0.2991	A	G
2	rs6432420	5261410	67918	0.008039	0.006164	2.504e-05	1.304	0.1922	T	C
2	rs7572452	5266006	72812	-0.006821	0.005975	1.789e-05	-1.141	0.2537	T	C
2	rs17330726	5266939	68349	0.004272	0.005766	8.031e-06	0.7409	0.4588	A	G
2	rs1453798	5269417	74224	-0.007398	0.005478	2.458e-05	-1.351	0.1768	T	C
2	rs4670034	5271928	74224	-0.0003026	0.006373	3.038e-08	-0.04748	0.9621	C	T
2	rs7577322	5283993	73658	-0.006915	0.006091	1.75e-05	-1.135	0.2562	A	G
2	rs4668488	5288644	73915	-0.002967	0.00591	3.411e-06	-0.5021	0.6156	T	G
2	rs17331611	5293171	74208	-0.00403	0.01038	2.031e-06	-0.3882	0.6979	A	C
2	rs6740049	5293622	74188	-0.01483	0.007332	5.515e-05	-2.023	0.04311	T	C
2	rs16863430	5293922	74106	0.0117	0.007803	3.037e-05	1.5	0.1336	T	C
2	rs7593216	5294800	74224	-0.01469	0.00846	4.061e-05	-1.736	0.08254	T	C
2	rs10929427	5300664	73906	0.01158	0.007821	2.964e-05	1.48	0.1389	G	A
2	rs16863445	5303171	73206	-0.0004002	0.01407	1.105e-08	-0.02844	0.9773	G	A
2	rs13421030	5304015	74224	0.007046	0.006398	1.634e-05	1.101	0.2708	T	C
2	rs10929445	5325906	73900	-0.0008795	0.005519	3.436e-07	-0.1594	0.8734	C	T
2	rs7604248	5336076	73899	-0.001088	0.005514	5.272e-07	-0.1974	0.8435	T	G
2	rs6718709	5340502	74224	-0.004118	0.005443	7.714e-06	-0.7567	0.4492	G	A
2	rs13399059	5345278	74224	0.0005841	0.007717	7.72e-08	0.07569	0.9397	C	T
2	rs4462764	5345732	74224	-0.003921	0.005731	6.307e-06	-0.6842	0.4938	G	A
2	rs7425501	5349911	69838	-0.002928	0.006366	3.029e-06	-0.46	0.6455	C	T
2	rs1453791	5357276	71856	-0.009242	0.009332	1.365e-05	-0.9903	0.322	T	G
2	rs10181393	5361397	74224	0.002638	0.005445	3.161e-06	0.4844	0.6281	G	A
2	rs11893994	5369086	74181	0.01945	0.009202	6.022e-05	2.114	0.03456	C	A
2	rs17273872	5371547	73812	0.002484	0.005613	2.653e-06	0.4425	0.6581	T	C
2	rs13013629	5372402	74224	-0.01415	0.008338	3.881e-05	-1.697	0.08965	C	T
2	rs2123733	5376583	73679	0.002892	0.005614	3.603e-06	0.5152	0.6064	G	A
2	rs16863472	5389987	74224	-0.00594	0.006281	1.205e-05	-0.9457	0.3443	G	A
2	rs6756390	5395873	73578	0.002606	0.005593	2.95e-06	0.4659	0.6413	C	T
2	rs10432395	5407073	73465	-0.002694	0.00562	3.127e-06	-0.4793	0.6317	T	G
2	rs4669198	5411779	73868	-0.0105	0.01139	1.15e-05	-0.9219	0.3566	A	G
2	rs2198493	5418756	73615	-0.002961	0.005614	3.781e-06	-0.5276	0.5978	A	G
2	rs4349322	5422373	73663	-0.003143	0.005612	4.258e-06	-0.56	0.5755	T	G
2	rs10929492	5426351	74208	-0.003012	0.005577	3.93e-06	-0.54	0.5892	G	A
2	rs7592529	5427628	74174	-0.003042	0.005578	4.008e-06	-0.5453	0.5856	T	G
2	rs13388472	5428308	73911	-0.007042	0.005867	1.949e-05	-1.2	0.23	A	G
2	rs7561631	5434679	74095	-0.00285	0.005587	3.513e-06	-0.5102	0.6099	A	G
2	rs4669209	5439411	72214	-0.006594	0.006539	1.408e-05	-1.008	0.3133	A	G
2	rs10803691	5449582	73523	-0.002292	0.006716	1.584e-06	-0.3412	0.7329	A	C
2	rs16863613	5451051	73772	0.006241	0.01102	4.348e-06	0.5663	0.5712	G	T
2	rs6754266	5451280	74224	0.006891	0.005455	2.15e-05	1.263	0.2065	G	A
2	rs1404253	5455479	73910	0.007225	0.005467	2.364e-05	1.322	0.1863	A	G
2	rs10206851	5464026	72691	-0.007571	0.005957	2.222e-05	-1.271	0.2038	T	C
2	rs12477790	5464044	72576	0.007917	0.0055	2.855e-05	1.439	0.1501	C	T
2	rs10190732	5464761	73995	-0.004806	0.006913	6.531e-06	-0.6952	0.487	T	G
2	rs11900728	5464904	71830	0.01663	0.006045	0.0001053	2.751	0.00595	T	C
2	rs9287696	5465154	72288	-0.01173	0.005608	6.056e-05	-2.092	0.03641	G	A
2	rs16863630	5467033	74210	-0.004608	0.0106	2.546e-06	-0.4346	0.6638	T	G
2	rs1357752	5467894	73745	0.01359	0.005566	8.082e-05	2.441	0.01464	G	T
2	rs6734151	5469833	73877	-0.01435	0.005534	9.106e-05	-2.594	0.009496	T	C
2	rs4668565	5487097	71049	0.01386	0.007711	4.548e-05	1.798	0.07223	C	T
2	rs2349682	5488174	64194	0.009831	0.008882	1.909e-05	1.107	0.2684	G	A
2	rs6727285	5488456	74224	-0.004679	0.005648	9.248e-06	-0.8285	0.4074	A	G
2	rs10929516	5488519	74224	0.008828	0.007259	1.993e-05	1.216	0.2239	T	C
2	rs955146	5494048	73386	-0.004857	0.006153	8.488e-06	-0.7892	0.43	C	T
2	rs10177362	5495567	74063	-0.004711	0.01339	1.672e-06	-0.3519	0.7249	A	G
2	rs11677035	5495963	74149	-0.006891	0.005444	2.16e-05	-1.266	0.2057	T	C
2	rs10929518	5498227	73613	-0.003375	0.005744	4.689e-06	-0.5875	0.5569	G	A
2	rs10929519	5500302	74224	-0.006777	0.005504	2.042e-05	-1.231	0.2183	A	G
2	rs1404257	5503200	71621	-0.004584	0.005642	9.214e-06	-0.8124	0.4166	T	C
2	rs1524490	5508545	73856	-0.009046	0.009895	1.132e-05	-0.9142	0.3606	A	C
2	rs700952	5510754	71797	-0.001627	0.007706	6.206e-07	-0.2111	0.8328	C	T
2	rs792049	5513490	64406	-0.001234	0.006046	6.471e-07	-0.2042	0.8382	T	C
2	rs10170790	5515545	66246	-5.44e-06	0.005821	1.318e-11	-0.0009344	0.9993	C	T
2	rs6720039	5517283	74009	-0.002363	0.005479	2.513e-06	-0.4313	0.6663	G	A
2	rs6727034	5518359	71929	-0.006369	0.01128	4.43e-06	-0.5645	0.5724	A	G
2	rs12466138	5529462	74224	0.007279	0.009793	7.444e-06	0.7433	0.4573	G	A
2	rs792106	5531532	72275	-0.0002852	0.00551	3.707e-08	-0.05176	0.9587	A	G
2	rs6431957	5540419	73307	0.003769	0.005857	5.649e-06	0.6435	0.5199	T	C
2	rs792048	5542127	73930	-0.0003879	0.005479	6.779e-08	-0.07079	0.9436	A	G
2	rs1658999	5546290	74224	-0.0003165	0.005543	4.392e-08	-0.0571	0.9545	G	A
2	rs1722373	5546998	72208	-0.001801	0.007808	7.37e-07	-0.2307	0.8176	T	G
2	rs12466470	5554540	72764	0.007582	0.006057	2.153e-05	1.252	0.2107	A	G
2	rs1524483	5559013	74224	0.009264	0.006002	3.209e-05	1.543	0.1227	G	T
2	rs17291890	5560403	74224	-0.009094	0.006406	2.715e-05	-1.42	0.1557	C	T
2	rs700954	5564064	73279	-0.003945	0.005861	6.183e-06	-0.6731	0.5009	T	G
2	rs13412303	5571360	67065	-0.001969	0.005813	1.71e-06	-0.3386	0.7349	G	A
2	rs10201534	5575768	71690	-0.009141	0.005835	3.424e-05	-1.567	0.1172	T	C
2	rs792088	5576475	73287	0.003067	0.005686	3.969e-06	0.5393	0.5897	T	C
2	rs2462394	5579420	73708	0.008839	0.0055	3.504e-05	1.607	0.108	A	G
2	rs16863770	5583563	74224	0.01716	0.01099	3.285e-05	1.562	0.1184	A	G
2	rs10495520	5586877	71233	0.001001	0.009417	1.586e-07	0.1063	0.9153	C	T
2	rs813779	5590257	71471	0.003152	0.006876	2.94e-06	0.4584	0.6467	T	C
2	rs969768	5591550	67572	-0.003131	0.006101	3.898e-06	-0.5132	0.6078	A	G
2	rs4668614	5593978	74224	0.001127	0.005475	5.712e-07	0.2059	0.8369	G	A
2	rs792071	5594768	73063	0.004176	0.00881	3.075e-06	0.474	0.6355	T	C
2	rs792068	5600812	74224	-0.001934	0.005765	1.516e-06	-0.3354	0.7373	C	T
2	rs17293732	5602284	74002	-0.000958	0.006914	2.594e-07	-0.1386	0.8898	C	T
2	rs792095	5603942	72723	0.006617	0.005828	1.772e-05	1.135	0.2563	G	A
2	rs10929583	5610080	74224	-0.005055	0.005711	1.056e-05	-0.8851	0.3761	A	G
2	rs792040	5611610	74209	0.006746	0.005565	1.98e-05	1.212	0.2254	A	G
2	rs10194520	5611779	74132	-0.004575	0.005546	9.18e-06	-0.8249	0.4094	A	G
2	rs10929584	5611872	74138	0.002004	0.01059	4.833e-07	0.1893	0.8499	G	A
2	rs17360019	5612893	74114	-0.0008912	0.01177	7.732e-08	-0.0757	0.9397	A	G
2	rs6725308	5615785	74224	0.005921	0.005595	1.509e-05	1.058	0.2899	T	C
2	rs6432010	5617681	72771	-8.642e-06	0.006334	2.558e-11	-0.001364	0.9989	A	G
2	rs4669392	5620952	72937	0.00548	0.005539	1.342e-05	0.9892	0.3226	A	G
2	rs4600622	5621715	72945	-0.01072	0.005843	4.612e-05	-1.834	0.06663	A	G
2	rs17294604	5623047	74183	-0.004201	0.01038	2.207e-06	-0.4046	0.6858	T	C
2	rs4669393	5623567	73856	0.01345	0.009822	2.54e-05	1.37	0.1708	T	C
2	rs1370937	5625500	74224	0.00524	0.006096	9.955e-06	0.8596	0.39	G	A
2	rs13414559	5633637	74137	0.01356	0.007983	3.892e-05	1.699	0.08939	T	C
2	rs16863845	5635976	71731	0.006771	0.007465	1.147e-05	0.9071	0.3644	T	C
2	rs7561204	5636444	73118	0.005337	0.006722	8.621e-06	0.7939	0.4272	T	C
2	rs1438628	5643937	74156	0.003474	0.005606	5.179e-06	0.6197	0.5354	T	G
2	rs4613246	5645041	73680	0.0001679	0.00768	6.488e-09	0.02186	0.9826	T	C
2	rs1866364	5645610	74100	0.002885	0.005662	3.503e-06	0.5095	0.6104	T	C
2	rs12619163	5646522	73483	0.004946	0.006693	7.432e-06	0.739	0.4599	A	G
2	rs4669467	5650768	72982	-0.003131	0.00822	1.987e-06	-0.3808	0.7033	T	C
2	rs6737885	5651525	73597	0.008101	0.009121	1.072e-05	0.8882	0.3744	A	G
2	rs4669474	5656809	73812	-0.001006	0.008084	2.097e-07	-0.1244	0.901	C	T
2	rs34440296	5662656	74224	-0.004021	0.008326	3.142e-06	-0.4829	0.6292	G	A
2	rs7566447	5662812	74141	0.009352	0.008427	1.661e-05	1.11	0.2671	C	T
2	rs10929629	5666520	74007	-0.0044	0.008002	4.086e-06	-0.5499	0.5824	C	T
2	rs10194381	5672063	74206	0.002246	0.006345	1.689e-06	0.354	0.7234	A	G
2	rs7575439	5680539	74224	-0.001282	0.005674	6.883e-07	-0.226	0.8212	C	A
2	rs2882274	5688981	72104	0.0008441	0.005521	3.243e-07	0.1529	0.8785	T	C
2	rs1561208	5689697	74202	-0.001471	0.006169	7.66e-07	-0.2384	0.8116	A	G
2	rs10495521	5693834	74224	-0.003481	0.009075	1.983e-06	-0.3836	0.7013	T	C
2	rs10185641	5693857	71760	0.003796	0.006637	4.559e-06	0.572	0.5673	C	T
2	rs13036193	5700470	69842	0.006327	0.006945	1.188e-05	0.9109	0.3623	G	A
2	rs10929661	5703784	74120	0.003405	0.005641	4.915e-06	0.6036	0.5461	G	A
2	rs16863956	5708764	74224	-0.007059	0.01123	5.325e-06	-0.6287	0.5295	C	A
2	rs17362697	5712665	73511	-0.004998	0.007436	6.147e-06	-0.6722	0.5014	G	A
2	rs11690139	5713005	74063	0.004657	0.01265	1.831e-06	0.3682	0.7127	A	G
2	rs10168340	5723564	74115	0.0001542	0.005468	1.072e-08	0.02819	0.9775	A	G
2	rs11694390	5726761	74065	0.005397	0.01264	2.462e-06	0.427	0.6694	A	G
2	rs17363466	5729629	72975	-0.004896	0.007258	6.237e-06	-0.6747	0.4999	A	G
2	rs11895508	5730428	74160	-0.003664	0.007231	3.462e-06	-0.5067	0.6124	C	T
2	rs7557343	5733323	73494	0.001591	0.005626	1.088e-06	0.2828	0.7774	T	C
2	rs16863992	5747177	74224	-0.005699	0.008066	6.725e-06	-0.7065	0.4799	G	T
2	rs11673923	5747267	73839	-0.001165	0.006631	4.183e-07	-0.1758	0.8605	C	T
2	rs11694525	5751124	74141	0.008575	0.0126	6.243e-06	0.6804	0.4963	A	G
2	rs1821797	5754189	73685	-0.0009156	0.006541	2.659e-07	-0.14	0.8887	A	G
2	rs16864005	5755801	74224	0.008456	0.01257	6.098e-06	0.6728	0.5011	G	A
2	rs16864032	5798242	74166	-0.02167	0.01174	4.598e-05	-1.847	0.06481	A	G
2	rs13416623	5802276	74187	-0.02337	0.01172	5.359e-05	-1.994	0.04616	C	T
2	rs11685276	5802628	73697	-0.003841	0.007614	3.453e-06	-0.5045	0.6139	A	C
2	rs4433972	5804497	73966	-0.006302	0.006425	1.301e-05	-0.9809	0.3267	T	G
2	rs10188973	5810657	74132	-0.02258	0.01175	4.978e-05	-1.921	0.05474	A	G
2	rs6727490	5817238	74115	-0.00776	0.005526	2.661e-05	-1.404	0.1602	C	A
2	rs16864048	5819725	74224	0.001224	0.01086	1.712e-07	0.1127	0.9103	T	C
2	rs4547512	5821748	74192	-0.007697	0.005523	2.618e-05	-1.394	0.1634	G	T
2	rs6432221	5828702	72484	-0.005156	0.005723	1.12e-05	-0.9009	0.3676	T	G
2	rs12052773	5829114	74224	0.0007076	0.005519	2.215e-07	0.1282	0.898	A	G
2	rs4371338	5838030	72932	0.00114	0.005666	5.549e-07	0.2012	0.8406	A	G
2	rs13419910	5839686	73378	0.002182	0.005649	2.034e-06	0.3864	0.6992	G	A
2	rs6729137	5840461	73887	0.0134	0.01136	1.884e-05	1.18	0.2381	G	A
2	rs12476710	5847365	73252	0.01151	0.008854	2.308e-05	1.3	0.1935	T	C
2	rs4322814	5847675	73971	0.01019	0.006987	2.874e-05	1.458	0.1448	A	G
2	rs16855588	5850764	74168	0.01587	0.007715	5.706e-05	2.057	0.03967	C	T
2	rs7596062	5855300	73488	0.007863	0.005487	2.794e-05	1.433	0.1519	G	T
2	rs2722553	5859603	74157	0.008536	0.0117	7.176e-06	0.7295	0.4657	C	T
2	rs2564003	5859691	73574	0.007929	0.005579	2.745e-05	1.421	0.1553	G	A
2	rs1864262	5860471	74103	0.005992	0.005547	1.575e-05	1.08	0.2801	C	T
2	rs2722557	5863154	74198	0.005996	0.005545	1.576e-05	1.081	0.2795	G	A
2	rs7569783	5863289	73743	-0.004144	0.006849	4.964e-06	-0.605	0.5452	C	A
2	rs12478711	5867787	73168	0.00851	0.005742	3.003e-05	1.482	0.1383	A	G
2	rs2722572	5869348	73685	0.01394	0.006114	7.058e-05	2.281	0.02258	A	G
2	rs2564045	5869890	74090	0.01183	0.005508	6.22e-05	2.147	0.03181	G	A
2	rs16864085	5875648	74162	0.002094	0.008145	8.913e-07	0.2571	0.7971	A	G
2	rs2252087	5876302	73991	0.0123	0.006078	5.532e-05	2.023	0.04307	T	G
2	rs2564050	5878277	73520	0.007226	0.005519	2.332e-05	1.309	0.1904	G	A
2	rs1078589	5880342	74040	0.002002	0.0128	3.303e-07	0.1564	0.8757	A	G
2	rs1366733	5890171	74224	0.01223	0.006035	5.53e-05	2.026	0.04278	T	C
2	rs13391560	5891097	71796	-0.0004904	0.006119	8.945e-08	-0.08014	0.9361	G	A
2	rs11679426	5892202	74224	-0.01267	0.008349	3.101e-05	-1.517	0.1292	G	A
2	rs11679471	5892291	74189	-0.01271	0.008353	3.119e-05	-1.521	0.1282	G	A
2	rs16864121	5892514	73844	-0.003359	0.01366	8.193e-07	-0.246	0.8057	G	A
2	rs16864123	5892564	71221	0.002737	0.005872	3.051e-06	0.4662	0.6411	G	A
2	rs1594102	5893301	73735	0.004919	0.01116	2.633e-06	0.4407	0.6595	G	A
2	rs11888581	5896537	73907	0.009862	0.01282	8.003e-06	0.7691	0.4419	C	T
2	rs16864140	5897864	74097	0.02908	0.01931	3.061e-05	1.506	0.1321	G	T
2	rs16864143	5898727	71658	0.001668	0.006185	1.016e-06	0.2698	0.7873	T	C
2	rs16864146	5899644	73918	0.007236	0.01745	2.328e-06	0.4148	0.6783	T	C
2	rs11892518	5901174	72029	0.000833	0.006164	2.536e-07	0.1351	0.8925	T	C
2	rs1429244	5903697	74127	-0.006313	0.005747	1.628e-05	-1.099	0.272	C	T
2	rs12619507	5904390	73846	-0.01271	0.0107	1.911e-05	-1.188	0.2348	T	C
2	rs1366746	5907263	73358	0.01131	0.00604	4.784e-05	1.873	0.06103	C	T
2	rs6710207	5907511	73913	0.002562	0.01713	3.026e-07	0.1495	0.8811	T	C
2	rs1560246	5908151	73814	-0.009347	0.005547	3.847e-05	-1.685	0.09197	G	A
2	rs10929818	5917248	73175	-0.005185	0.005793	1.095e-05	-0.895	0.3708	A	G
2	rs4668769	5920176	73174	0.01089	0.005921	4.621e-05	1.839	0.06593	A	G
2	rs16864193	5921095	74155	-0.01611	0.01353	1.912e-05	-1.191	0.2337	T	C
2	rs1560238	5925857	74188	0.001044	0.005995	4.091e-07	0.1742	0.8617	T	C
2	rs16864200	5926156	74184	0.0008305	0.005995	2.587e-07	0.1385	0.8898	T	C
2	rs16864209	5928093	74181	0.0009758	0.005995	3.572e-07	0.1628	0.8707	C	T
2	rs2722583	5942145	73795	-0.01252	0.0138	1.114e-05	-0.9067	0.3646	A	C
2	rs1109509	5945721	70987	0.0007071	0.006156	1.859e-07	0.1149	0.9086	C	T
2	rs2722591	5946313	70904	-0.004566	0.005674	9.133e-06	-0.8047	0.421	G	A
2	rs4668786	5950473	72392	0.0004235	0.006099	6.661e-08	0.06944	0.9446	G	A
2	rs1429238	5958708	73145	0.0004038	0.005993	6.207e-08	0.06738	0.9463	C	T
2	rs10929838	5958997	72317	0.001831	0.005736	1.409e-06	0.3192	0.7496	C	A
2	rs12614917	5959288	73121	-0.0008038	0.005515	2.905e-07	-0.1457	0.8841	T	C
2	rs1429231	5961696	73521	-0.002311	0.006062	1.977e-06	-0.3812	0.7031	C	T
2	rs11691578	5965388	74037	-0.003275	0.00686	3.077e-06	-0.4773	0.6331	G	A
2	rs1429229	5966207	72906	0.009057	0.005976	3.15e-05	1.515	0.1297	C	A
2	rs1366740	5966363	73847	0.001683	0.006323	9.59e-07	0.2661	0.7902	A	G
2	rs6732445	5971934	73524	-0.001208	0.005503	6.551e-07	-0.2195	0.8263	G	A
2	rs2709447	5973504	74130	-0.00195	0.005477	1.71e-06	-0.356	0.7218	C	A
2	rs13405548	5977648	72198	0.00219	0.005599	2.12e-06	0.3912	0.6956	T	C
2	rs2709460	5978992	72333	-0.000331	0.005939	4.294e-08	-0.05573	0.9556	C	T
2	rs4669905	5979192	71995	-0.0007381	0.005584	2.426e-07	-0.1322	0.8949	T	C
2	rs2709458	5983436	74214	-0.003788	0.01054	1.741e-06	-0.3595	0.7192	G	T
2	rs10495525	5987178	73287	0.0005458	0.005847	1.189e-07	0.09334	0.9256	A	G
2	rs2564010	5988639	73746	-0.0008996	0.005509	3.617e-07	-0.1633	0.8703	A	G
2	rs7593997	5989380	72475	-0.001927	0.005635	1.614e-06	-0.342	0.7323	T	C
2	rs11690032	5989536	74224	-0.00538	0.007704	6.57e-06	-0.6983	0.485	T	G
2	rs6744419	5991750	74224	0.01484	0.01427	1.458e-05	1.04	0.2982	T	C
2	rs2709468	5991798	74224	0.001196	0.01036	1.796e-07	0.1154	0.9081	C	T
2	rs2163025	5991969	74224	0.01096	0.005557	5.243e-05	1.973	0.04853	T	C
2	rs10929853	5994603	73026	0.001516	0.005837	9.235e-07	0.2597	0.7951	A	G
2	rs12471085	6002657	74025	0.01592	0.01158	2.555e-05	1.375	0.1691	T	C
2	rs6750041	6003646	74180	-0.008125	0.01186	6.325e-06	-0.6849	0.4934	T	C
2	rs965021	6003766	73332	-0.001594	0.005525	1.135e-06	-0.2885	0.773	C	A
2	rs11692731	6005793	74137	-0.01385	0.009325	2.973e-05	-1.485	0.1376	G	T
2	rs891251	6008030	74198	-0.01386	0.009318	2.98e-05	-1.487	0.137	G	A
2	rs891250	6008310	74224	-0.01455	0.009318	3.287e-05	-1.562	0.1183	C	T
2	rs2059912	6010700	73721	0.009371	0.01117	9.548e-06	0.839	0.4015	T	C
2	rs2709443	6013787	74040	0.00302	0.005465	4.125e-06	0.5526	0.5805	C	T
2	rs1429225	6016600	73368	-0.002209	0.00575	2.012e-06	-0.3842	0.7008	A	C
2	rs2709440	6020296	74025	0.004041	0.005467	7.381e-06	0.7392	0.4598	G	A
2	rs2564033	6021463	73892	0.005986	0.0112	3.863e-06	0.5342	0.5932	G	A
2	rs2564036	6026244	73807	0.00348	0.005448	5.527e-06	0.6387	0.523	G	A
2	rs6760889	6029084	73913	-0.0003577	0.005625	5.471e-08	-0.06359	0.9493	C	T
2	rs2464989	6038606	74142	0.008081	0.00844	1.237e-05	0.9575	0.3383	G	A
2	rs16864477	6039177	74108	0.0009013	0.01075	9.479e-08	0.08381	0.9332	A	G
2	rs4455137	6041853	73351	0.001475	0.005467	9.917e-07	0.2697	0.7874	G	A
2	rs7587957	6042843	74224	0.002892	0.00543	3.823e-06	0.5327	0.5942	C	T
2	rs7559948	6045544	74224	-0.007605	0.01086	6.602e-06	-0.7	0.4839	A	G
2	rs10200963	6046983	74200	-0.006039	0.01088	4.154e-06	-0.5552	0.5788	T	C
2	rs4668815	6047944	72438	-0.001978	0.00552	1.773e-06	-0.3584	0.72	C	T
2	rs2350571	6049411	67470	0.001075	0.005709	5.258e-07	0.1884	0.8506	G	T
2	rs4257373	6052307	72963	0.00413	0.01183	1.672e-06	0.3492	0.7269	G	A
2	rs4433977	6056656	72293	0.008019	0.00579	2.653e-05	1.385	0.1661	A	C
2	rs10495528	6057847	73877	0.01096	0.006725	3.594e-05	1.63	0.1032	C	T
2	rs4293540	6060989	73822	-0.009501	0.01062	1.084e-05	-0.8947	0.3709	T	C
2	rs7565497	6066942	74155	0.004325	0.0077	4.255e-06	0.5617	0.5743	T	C
2	rs12469824	6070009	71183	-0.01545	0.007226	6.418e-05	-2.137	0.03256	G	A
2	rs4485544	6072230	73901	0.004273	0.009532	2.719e-06	0.4483	0.654	C	A
2	rs16864520	6073955	73835	0.006999	0.007535	1.169e-05	0.9289	0.353	T	G
2	rs4669966	6075682	72783	-0.002382	0.005534	2.545e-06	-0.4304	0.6669	G	A
2	rs10495532	6084916	74173	0.003567	0.01062	1.521e-06	0.3359	0.737	G	A
2	rs13432692	6085200	74157	0.0004497	0.005447	9.191e-08	0.08256	0.9342	C	T
2	rs13425571	6086333	74163	0.004196	0.01065	2.094e-06	0.3941	0.6935	C	T
2	rs5018486	6087070	73543	-0.002332	0.005483	2.459e-06	-0.4253	0.6706	A	C
2	rs12692524	6088403	73146	-0.007866	0.006772	1.844e-05	-1.162	0.2454	A	G
2	rs16864545	6088751	71332	-0.002732	0.005692	3.231e-06	-0.4801	0.6312	C	T
2	rs11674680	6091222	74224	0.004451	0.006196	6.952e-06	0.7183	0.4726	A	C
2	rs1806463	6092674	73387	-0.006642	0.006765	1.313e-05	-0.9818	0.3262	G	T
2	rs4383308	6111604	74197	-0.01233	0.009522	2.26e-05	-1.295	0.1953	T	G
2	rs11691189	6112516	74224	-0.01236	0.009514	2.275e-05	-1.3	0.1938	T	C
2	rs13015403	6112702	74053	-0.001596	0.005473	1.148e-06	-0.2916	0.7706	T	C
2	rs10198477	6114008	73565	-0.002032	0.005748	1.699e-06	-0.3535	0.7237	A	G
2	rs4669989	6117147	72363	0.0053	0.006986	7.952e-06	0.7586	0.4481	C	A
2	rs2609178	6119019	71464	0.001966	0.005594	1.729e-06	0.3515	0.7252	C	A
2	rs12623061	6119270	73183	-0.001066	0.01087	1.314e-07	-0.09804	0.9219	A	C
2	rs1880800	6120589	71262	0.004619	0.00555	9.722e-06	0.8323	0.4052	G	T
2	rs2709437	6123492	74224	-0.002497	0.00544	2.84e-06	-0.4591	0.6461	C	T
2	rs1079417	6125021	72796	-0.00389	0.005533	6.792e-06	-0.7032	0.482	T	G
2	rs1405262	6134940	74224	0.007965	0.01187	6.065e-06	0.6709	0.5023	C	T
2	rs941009	6141286	73993	0.008901	0.006563	2.486e-05	1.356	0.175	C	T
2	rs4670020	6146154	73532	0.01777	0.00815	6.464e-05	2.18	0.02925	T	G
2	rs2609195	6152005	73693	0.006434	0.005511	1.85e-05	1.168	0.243	C	A
2	rs2693833	6152133	73703	0.006597	0.00551	1.945e-05	1.197	0.2312	A	G
2	rs12468070	6159981	74148	0.01228	0.006166	5.351e-05	1.992	0.04639	T	C
2	rs2609187	6160127	74145	-0.004549	0.00762	4.806e-06	-0.5969	0.5506	T	C
2	rs12997510	6162581	73207	0.009903	0.006947	2.776e-05	1.426	0.154	C	T
2	rs1918046	6162992	73100	0.007601	0.006712	1.754e-05	1.132	0.2575	A	G
2	rs1918045	6163005	73173	0.01018	0.006953	2.927e-05	1.463	0.1433	C	T
2	rs7566764	6169727	73132	0.008033	0.006821	1.897e-05	1.178	0.2389	T	C
2	rs2257197	6178547	72995	0.009489	0.006742	2.714e-05	1.407	0.1593	G	A
2	rs2609101	6185634	73071	0.009407	0.006733	2.671e-05	1.397	0.1624	C	A
2	rs2693932	6187107	74224	-0.01451	0.01305	1.665e-05	-1.112	0.2662	G	A
2	rs6718476	6195196	73805	0.006133	0.01238	3.326e-06	0.4954	0.6203	G	A
2	rs1949914	6195847	74224	0.008494	0.005971	2.726e-05	1.423	0.1549	C	T
2	rs13014761	6200387	73757	0.009669	0.006546	2.959e-05	1.477	0.1396	A	G
2	rs12992673	6204312	73711	0.007462	0.006372	1.861e-05	1.171	0.2415	A	G
2	rs2693818	6204508	73587	0.007684	0.0112	6.401e-06	0.6863	0.4925	T	C
2	rs1818962	6215483	70951	-0.001691	0.005974	1.129e-06	-0.2831	0.7771	G	A
2	rs2693865	6217962	72608	0.01225	0.006654	4.666e-05	1.841	0.06568	T	C
2	rs16864678	6218776	73589	-0.00155	0.0118	2.344e-07	-0.1313	0.8955	G	A
2	rs2693864	6221936	73197	0.01027	0.005908	4.129e-05	1.738	0.08214	A	G
2	rs12052388	6224960	74121	0.007984	0.01919	2.335e-06	0.4161	0.6774	G	T
2	rs2609095	6231750	74224	0.009418	0.005871	3.466e-05	1.604	0.1087	G	T
2	rs7585444	6233146	73922	0.000399	0.01171	1.571e-08	0.03408	0.9728	T	C
2	rs2693872	6233660	73540	0.01145	0.006462	4.267e-05	1.771	0.07651	A	G
2	rs2249724	6235208	73480	0.007232	0.005909	2.039e-05	1.224	0.221	C	A
2	rs6719357	6246405	73871	-0.01627	0.01176	2.594e-05	-1.384	0.1663	A	G
2	rs9798084	6247449	74108	0.005357	0.005977	1.084e-05	0.8962	0.3701	A	C
2	rs1852319	6252585	74224	-0.006776	0.007617	1.066e-05	-0.8897	0.3736	G	A
2	rs16864756	6253404	74189	-9.852e-05	0.01911	3.582e-10	-0.005155	0.9959	T	G
2	rs2693889	6254752	74154	-0.01429	0.01149	2.088e-05	-1.244	0.2134	G	A
2	rs2609129	6265868	74177	-0.02145	0.01409	3.124e-05	-1.522	0.128	G	A
2	rs16864759	6268123	74054	0.005118	0.01933	9.469e-07	0.2648	0.7912	G	A
2	rs1526374	6271312	74140	-0.003722	0.009543	2.052e-06	-0.39	0.6965	G	A
2	rs1358135	6273208	71532	0.0001289	0.005573	7.484e-09	0.02314	0.9815	A	G
2	rs10495534	6290953	74001	-0.001714	0.008691	5.253e-07	-0.1972	0.8437	G	A
2	rs12622790	6297760	74164	-0.006223	0.01168	3.829e-06	-0.5329	0.5941	G	T
2	rs6431763	6304638	74224	-0.006102	0.008303	7.278e-06	-0.735	0.4624	G	A
2	rs7585073	6304703	74211	-0.006817	0.01173	4.552e-06	-0.5812	0.5611	G	A
2	rs7587995	6304780	74207	-0.007631	0.01174	5.691e-06	-0.6499	0.5158	C	T
2	rs4669042	6307291	73921	-0.006899	0.01179	4.636e-06	-0.5854	0.5583	T	C
2	rs872460	6307401	73512	-0.005904	0.01194	3.327e-06	-0.4946	0.6209	G	A
2	rs16864841	6310017	73878	0.001072	0.01168	1.142e-07	0.09184	0.9268	C	T
2	rs7566793	6310880	74103	0.004765	0.007082	6.108e-06	0.6727	0.5011	T	G
2	rs13397476	6318487	72134	0.005844	0.007735	7.914e-06	0.7556	0.4499	T	C
2	rs7582765	6325402	73720	-0.002528	0.01298	5.148e-07	-0.1948	0.8455	A	G
2	rs10178048	6325751	73679	-0.002515	0.01298	5.094e-07	-0.1937	0.8464	T	G
2	rs10173194	6329241	73579	-0.001405	0.01301	1.587e-07	-0.1081	0.914	A	G
2	rs12463667	6329601	74224	0.006378	0.008152	8.247e-06	0.7824	0.434	C	T
2	rs1562624	6330746	69939	0.005716	0.00641	1.137e-05	0.8918	0.3725	G	A
2	rs10439238	6333379	69348	0.008203	0.005678	3.01e-05	1.445	0.1485	C	T
2	rs12692305	6341885	72812	0.007095	0.006394	1.691e-05	1.11	0.2672	T	C
2	rs6710611	6342769	72331	-0.003421	0.005523	5.304e-06	-0.6194	0.5357	A	C
2	rs4396686	6344766	72460	-0.003414	0.005518	5.281e-06	-0.6186	0.5362	G	A
2	rs1448572	6351943	74122	0.004869	0.006342	7.952e-06	0.7677	0.4427	C	T
2	rs10204418	6352799	74080	0.00528	0.006353	9.326e-06	0.8312	0.4059	G	A
2	rs2044651	6354992	72952	0.0009073	0.006939	2.344e-07	0.1308	0.896	G	A
2	rs16864928	6358830	74220	-0.008213	0.01072	7.907e-06	-0.7661	0.4436	G	A
2	rs13389679	6361101	74070	-0.006906	0.01066	5.662e-06	-0.6476	0.5173	C	T
2	rs2166927	6363082	74224	-0.007338	0.005683	2.246e-05	-1.291	0.1966	C	T
2	rs17377128	6363474	67327	-0.003729	0.006643	4.68e-06	-0.5613	0.5746	T	G
2	rs13388785	6365649	71180	-0.003389	0.01017	1.56e-06	-0.3332	0.739	T	C
2	rs2351104	6366150	72121	0.007003	0.005682	2.107e-05	1.233	0.2177	A	G
2	rs4444491	6366715	72940	-6.138e-05	0.006195	1.346e-09	-0.009908	0.9921	C	T
2	rs7592788	6367089	73610	0.01266	0.008389	3.096e-05	1.51	0.1311	G	A
2	rs6743687	6374104	74119	0.01304	0.008326	3.312e-05	1.567	0.1172	A	G
2	rs13384785	6375910	74083	0.004051	0.005453	7.448e-06	0.7428	0.4576	A	G
2	rs10191492	6380352	72053	-0.002379	0.00576	2.367e-06	-0.413	0.6796	A	G
2	rs10519722	6380948	70805	-0.006143	0.005595	1.702e-05	-1.098	0.2723	G	A
2	rs1562617	6384728	73084	0.008769	0.006639	2.387e-05	1.321	0.1865	A	G
2	rs11685714	6388637	73062	0.009445	0.006633	2.775e-05	1.424	0.1545	G	A
2	rs7567289	6389676	74224	0.002363	0.006503	1.78e-06	0.3635	0.7163	A	G
2	rs13003180	6389792	74195	7.501e-05	0.005792	2.261e-09	0.01295	0.9897	T	C
2	rs921229	6392335	74048	-0.006282	0.006782	1.159e-05	-0.9263	0.3543	A	G
2	rs2351100	6396424	74103	-0.003398	0.008937	1.951e-06	-0.3803	0.7038	C	T
2	rs10193208	6398203	73733	0.005212	0.005857	1.074e-05	0.8899	0.3735	C	T
2	rs4538171	6402296	73609	0.005009	0.005862	9.921e-06	0.8545	0.3928	C	T
2	rs10199875	6415415	73631	0.01144	0.008052	2.739e-05	1.42	0.1555	C	T
2	rs12623864	6421045	74224	0.01022	0.005474	4.695e-05	1.867	0.06193	G	A
2	rs12329052	6421388	74224	0.009014	0.00581	3.243e-05	1.552	0.1208	A	G
2	rs13391757	6424508	74181	0.01162	0.008063	2.798e-05	1.441	0.1496	A	G
2	rs4337447	6434587	71047	0.001874	0.008241	7.277e-07	0.2274	0.8201	C	T
2	rs751394	6440370	74224	-0.007311	0.005579	2.313e-05	-1.31	0.1901	T	C
2	rs6752376	6443216	73953	0.006625	0.005645	1.862e-05	1.173	0.2406	T	C
2	rs1816975	6444393	74064	0.003749	0.005511	6.248e-06	0.6803	0.4963	T	C
2	rs1562622	6449896	68582	0.005305	0.005944	1.162e-05	0.8926	0.3721	T	C
2	rs1562621	6450098	68774	-0.001118	0.005724	5.547e-07	-0.1953	0.8452	C	T
2	rs7591996	6461421	73111	0.01242	0.005515	6.938e-05	2.252	0.02431	C	A
2	rs10929424	6465033	72389	-0.006804	0.005898	1.839e-05	-1.154	0.2486	A	C
2	rs6751561	6466163	74113	0.01335	0.008567	3.274e-05	1.558	0.1193	A	G
2	rs7568761	6474334	72723	-0.007522	0.005864	2.263e-05	-1.283	0.1995	T	C
2	rs13403411	6478838	73406	0.008538	0.005842	2.91e-05	1.462	0.1438	A	G
2	rs12995389	6485953	73903	-0.0002203	0.005493	2.176e-08	-0.0401	0.968	A	G
2	rs16865045	6486246	74054	0.01367	0.008637	3.383e-05	1.583	0.1135	T	G
2	rs16865056	6489121	74062	0.01347	0.008633	3.287e-05	1.56	0.1187	G	T
2	rs726342	6492395	74224	-0.007258	0.005835	2.085e-05	-1.244	0.2135	G	A
2	rs9287675	6494761	73787	0.01449	0.005457	9.551e-05	2.655	0.007939	G	A
2	rs10205734	6502497	73571	0.01009	0.005677	4.291e-05	1.777	0.07561	A	C
2	rs11679546	6503855	73681	0.01516	0.005462	0.0001046	2.776	0.005504	C	T
2	rs6739653	6522333	74064	-0.01542	0.006763	7.015e-05	-2.279	0.02264	G	A
2	rs9989754	6523425	74199	0.01203	0.007116	3.851e-05	1.69	0.09097	A	G
2	rs10445712	6523796	74021	-0.006185	0.005844	1.513e-05	-1.058	0.29	T	C
2	rs10208273	6523994	74160	0.009721	0.005942	3.608e-05	1.636	0.1019	G	A
2	rs1564031	6529635	73675	0.01341	0.005567	7.875e-05	2.409	0.01601	A	G
2	rs16865111	6533291	74202	0.01246	0.008981	2.594e-05	1.387	0.1654	C	T
2	rs6713599	6533326	73628	-0.002318	0.005605	2.322e-06	-0.4135	0.6793	T	C
2	rs4669066	6536892	73600	0.0007178	0.005499	2.315e-07	0.1305	0.8961	A	G
2	rs13030822	6541599	73103	-0.006409	0.005924	1.601e-05	-1.082	0.2793	C	T
2	rs16865126	6548066	73913	0.01255	0.009034	2.611e-05	1.389	0.1647	T	C
2	rs7577880	6549520	72611	-0.003962	0.005834	6.353e-06	-0.6792	0.497	A	G
2	rs1462060	6550266	73869	0.0207	0.01043	5.329e-05	1.984	0.04725	A	G
2	rs6723180	6551857	73278	0.00193	0.005475	1.696e-06	0.3525	0.7244	G	A
2	rs4594412	6553800	74224	0.007885	0.006643	1.898e-05	1.187	0.2352	T	C
2	rs17380176	6555732	74192	0.00558	0.006274	1.066e-05	0.8893	0.3738	A	G
2	rs7577180	6561446	73866	0.02145	0.01043	5.723e-05	2.056	0.03978	T	C
2	rs730632	6566079	72284	0.01103	0.007241	3.208e-05	1.523	0.1278	T	C
2	rs384180	6566543	74010	0.0128	0.01063	1.959e-05	1.204	0.2286	A	G
2	rs12619623	6569684	69925	0.01485	0.005685	9.762e-05	2.613	0.008984	T	C
2	rs10208426	6573786	69485	0.0191	0.005649	0.0001644	3.38	0.0007243	T	C
2	rs17380246	6576150	71119	0.007093	0.006284	1.792e-05	1.129	0.259	G	A
2	rs16865157	6576255	74224	0.01159	0.006689	4.041e-05	1.732	0.08328	A	C
2	rs306158	6577458	71291	0.008094	0.006295	2.319e-05	1.286	0.1985	C	T
2	rs3101047	6580645	73609	-0.0127	0.005459	7.347e-05	-2.326	0.02004	C	T
2	rs10495536	6580745	73895	0.007083	0.00691	1.422e-05	1.025	0.3054	A	G
2	rs13003560	6581866	73708	-0.01344	0.005455	8.237e-05	-2.464	0.01374	A	C
2	rs4669070	6583763	74224	0.004222	0.01251	1.534e-06	0.3375	0.7358	G	A
2	rs7558641	6585051	74077	0.006306	0.006348	1.332e-05	0.9933	0.3205	A	G
2	rs306188	6585415	73732	0.009791	0.006224	3.357e-05	1.573	0.1157	T	C
2	rs306186	6588736	62099	0.01246	0.01291	1.502e-05	0.9656	0.3342	T	C
2	rs1462054	6591865	74143	-0.008319	0.02533	1.455e-06	-0.3284	0.7426	G	A
2	rs16865170	6593923	72117	-0.01234	0.00832	3.05e-05	-1.483	0.1381	G	T
2	rs1585535	6594973	74171	0.01038	0.005565	4.689e-05	1.865	0.06218	C	T
2	rs306138	6597269	72096	-0.004085	0.005559	7.491e-06	-0.7349	0.4624	A	G
2	rs931007	6600177	74107	-0.005072	0.005465	1.162e-05	-0.9281	0.3533	C	T
2	rs1462061	6606787	74001	-0.007008	0.005465	2.222e-05	-1.282	0.1998	A	G
2	rs306169	6611401	74040	-0.006817	0.005461	2.105e-05	-1.248	0.2119	T	G
2	rs167378	6619062	73989	0.00481	0.009082	3.791e-06	0.5296	0.5964	A	G
2	rs381770	6624325	73570	0.001302	0.009239	2.701e-07	0.141	0.8879	C	A
2	rs306196	6627807	73432	0.00127	0.009476	2.448e-07	0.1341	0.8933	A	G
2	rs6717788	6629413	74211	-0.01548	0.02379	5.7e-06	-0.6504	0.5155	T	C
2	rs306194	6630118	72669	0.006305	0.005569	1.764e-05	1.132	0.2576	T	C
2	rs306192	6634218	71688	0.005502	0.005631	1.332e-05	0.9771	0.3285	G	A
2	rs306184	6646177	73886	-0.01037	0.005657	4.546e-05	-1.833	0.06684	T	C
2	rs306183	6646250	74157	-0.01188	0.006183	4.978e-05	-1.921	0.0547	T	C
2	rs306182	6646953	74224	-0.01203	0.006181	5.099e-05	-1.946	0.05171	T	C
2	rs1462063	6650482	73997	-0.01102	0.005619	5.197e-05	-1.961	0.04987	A	G
2	rs16865273	6650842	74224	-0.002986	0.008484	1.669e-06	-0.352	0.7249	C	T
2	rs11696092	6652490	70021	0.005712	0.00576	1.404e-05	0.9917	0.3214	A	G
2	rs16865282	6652942	69946	0.008209	0.006734	2.125e-05	1.219	0.2228	T	C
2	rs12162425	6653510	71814	0.002796	0.00903	1.335e-06	0.3096	0.7569	C	T
2	rs6431804	6654622	70918	-0.0002117	0.005902	1.814e-08	-0.03587	0.9714	A	G
2	rs16865292	6655781	73773	-0.004774	0.01731	1.031e-06	-0.2758	0.7827	C	T
2	rs12692317	6656475	72436	0.009385	0.005664	3.791e-05	1.657	0.09751	G	T
2	rs4318360	6657035	72542	0.009443	0.005658	3.839e-05	1.669	0.09514	G	A
2	rs16865299	6657578	72749	0.008213	0.005724	2.83e-05	1.435	0.1513	A	G
2	rs16865301	6657760	72451	-0.01923	0.008461	7.127e-05	-2.272	0.02307	T	C
2	rs1379465	6659744	74157	0.0156	0.01847	9.616e-06	0.8444	0.3984	T	C
2	rs17381941	6660497	74224	0.003502	0.00766	2.816e-06	0.4572	0.6475	C	A
2	rs12465667	6661877	73249	0.01428	0.006759	6.09e-05	2.112	0.03468	T	C
2	rs16865308	6663923	72893	0.009618	0.005642	3.986e-05	1.705	0.08828	C	T
2	rs3919811	6665456	74224	0.01377	0.007178	4.961e-05	1.919	0.055	T	C
2	rs13018243	6665570	71671	-0.001175	0.00555	6.25e-07	-0.2116	0.8324	G	A
2	rs12612753	6669563	73646	0.0292	0.02879	1.397e-05	1.014	0.3105	A	G
2	rs6712132	6674047	73250	0.0143	0.00713	5.488e-05	2.005	0.04496	T	C
2	rs10181492	6675782	67157	0.0004365	0.005739	8.613e-08	0.07605	0.9394	T	C
2	rs4669075	6679793	73988	-0.002802	0.007194	2.05e-06	-0.3894	0.697	C	A
2	rs6431809	6683070	74116	0.01519	0.0125	1.994e-05	1.216	0.2242	C	T
2	rs10202071	6692014	72347	-0.003893	0.005557	6.783e-06	-0.7005	0.4836	C	T
2	rs10495537	6694519	74224	0.002356	0.005852	2.183e-06	0.4026	0.6873	T	C
2	rs1870131	6695161	73670	0.009043	0.01198	7.737e-06	0.755	0.4503	T	C
2	rs6748722	6700873	73334	0.004826	0.005645	9.969e-06	0.855	0.3926	A	G
2	rs4669076	6703291	72676	-0.004208	0.00554	7.938e-06	-0.7595	0.4475	G	A
2	rs16865340	6704579	73750	0.009642	0.01195	8.822e-06	0.8066	0.4199	T	C
2	rs1159673	6706459	71201	-0.004406	0.007488	4.864e-06	-0.5885	0.5562	C	A
2	rs16865345	6707387	68837	-0.01204	0.006949	4.358e-05	-1.732	0.08328	T	C
2	rs2219379	6711467	68917	-0.008179	0.006485	2.308e-05	-1.261	0.2072	A	G
2	rs4669077	6711631	67391	-0.0007679	0.005792	2.608e-07	-0.1326	0.8945	A	G
2	rs6746495	6717572	74151	0.006338	0.005862	1.577e-05	1.081	0.2796	T	C
2	rs11891157	6720602	74115	0.005824	0.005864	1.331e-05	0.9933	0.3206	T	C
2	rs1563613	6723895	74053	0.008085	0.005702	2.715e-05	1.418	0.1562	T	C
2	rs16865372	6725121	74167	0.0009359	0.006617	2.697e-07	0.1414	0.8875	A	G
2	rs7560214	6727808	74164	0.009905	0.005473	4.416e-05	1.81	0.07035	T	C
2	rs17803843	6729707	74054	-0.01529	0.006731	6.968e-05	-2.272	0.02311	A	C
2	rs1457515	6730225	74138	0.001113	0.006621	3.809e-07	0.168	0.8666	G	A
2	rs12988213	6731740	74152	0.001188	0.006619	4.341e-07	0.1794	0.8576	G	A
2	rs11675022	6746052	73915	0.007993	0.005538	2.818e-05	1.443	0.1489	A	C
2	rs755411	6757157	73736	-0.006507	0.005485	1.909e-05	-1.186	0.2355	T	G
2	rs4668504	6758957	73892	0.007973	0.007921	1.371e-05	1.007	0.3141	G	A
2	rs10495541	6767108	73756	-0.006186	0.01073	4.505e-06	-0.5764	0.5643	T	C
2	rs1563948	6769988	74224	0.00407	0.008528	3.069e-06	0.4773	0.6332	A	G
2	rs10495540	6771256	72161	0.003245	0.006733	3.219e-06	0.482	0.6298	G	A
2	rs17815605	6777829	73349	-0.01663	0.007997	5.893e-05	-2.079	0.03762	A	C
2	rs11692570	6777992	74195	0.004942	0.008599	4.451e-06	0.5746	0.5655	T	C
2	rs2219613	6779277	74202	0.004186	0.008532	3.245e-06	0.4907	0.6237	A	G
2	rs930978	6787831	73936	0.009594	0.005475	4.152e-05	1.752	0.07974	T	C
2	rs930977	6787873	74153	0.01248	0.01333	1.182e-05	0.9361	0.3492	G	A
2	rs930976	6787890	73879	0.0001897	0.00694	1.011e-08	0.02734	0.9782	T	C
2	rs16865459	6788641	74110	0.01249	0.007049	4.239e-05	1.772	0.07632	A	G
2	rs10495538	6790038	73635	-0.02389	0.007356	0.0001432	-3.248	0.001164	T	C
2	rs4436930	6793933	73971	0.0104	0.006527	3.43e-05	1.593	0.1112	G	A
2	rs12620029	6795143	73972	0.01188	0.007056	3.833e-05	1.684	0.09221	T	C
2	rs16865481	6797576	74176	0.01286	0.01332	1.256e-05	0.9651	0.3345	A	G
2	rs380019	6803109	73481	0.004399	0.005669	8.195e-06	0.776	0.4378	A	G
2	rs308011	6810021	72757	-0.002594	0.00679	2.006e-06	-0.3821	0.7024	T	C
2	rs672463	6825279	72317	-0.004513	0.005641	8.85e-06	-0.8	0.4237	C	T
2	rs308001	6832944	74013	0.01403	0.01335	1.491e-05	1.051	0.2934	G	A
2	rs2351935	6833940	73458	0.006877	0.005543	2.095e-05	1.241	0.2147	C	T
2	rs10929447	6834951	71189	0.009662	0.007414	2.386e-05	1.303	0.1925	A	G
2	rs7582948	6835876	74224	-0.008325	0.005566	3.015e-05	-1.496	0.1347	G	A
2	rs308003	6836359	51556	0.001337	0.007794	5.703e-07	0.1715	0.8639	G	A
2	rs11694230	6839127	72318	0.01352	0.005835	7.423e-05	2.317	0.0205	T	C
2	rs307973	6841330	72779	-0.01118	0.005487	5.703e-05	-2.037	0.04162	C	A
2	rs13382813	6852941	73948	0.0001956	0.01227	3.437e-09	0.01594	0.9873	A	G
2	rs16865531	6856893	74006	0.0001262	0.01224	1.437e-09	0.01031	0.9918	C	T
2	rs13413734	6866483	74020	0.001951	0.01228	3.411e-07	0.1589	0.8737	G	A
2	rs12620748	6866987	72141	0.01251	0.00584	6.364e-05	2.143	0.03213	C	T
2	rs308020	6869496	74224	0.007992	0.005439	2.909e-05	1.469	0.1417	T	C
2	rs1870744	6871849	74224	0.01629	0.008344	5.135e-05	1.952	0.05092	C	T
2	rs308022	6873356	74124	-0.008173	0.008612	1.215e-05	-0.949	0.3426	G	A
2	rs308027	6874452	74128	-0.0085	0.008615	1.313e-05	-0.9867	0.3238	A	G
2	rs954845	6886617	72546	0.007291	0.005643	2.301e-05	1.292	0.1963	C	T
2	rs6721103	6891670	73334	0.01033	0.01399	7.434e-06	0.7383	0.4603	C	T
2	rs11690692	6898693	72637	0.002614	0.00755	1.65e-06	0.3462	0.7292	G	A
2	rs950370	6904791	74224	0.005867	0.009072	5.634e-06	0.6467	0.5179	C	T
2	rs4668506	6908119	73147	-0.005149	0.00548	1.207e-05	-0.9396	0.3474	T	C
2	rs1006422	6914714	74224	0.002902	0.007669	1.928e-06	0.3783	0.7052	G	A
2	rs1566982	6924167	70854	0.005579	0.007978	6.902e-06	0.6993	0.4844	G	T
2	rs4669100	6929318	71896	0.01032	0.006443	3.568e-05	1.602	0.1093	T	C
2	rs10495543	6934071	73941	0.002287	0.008715	9.309e-07	0.2624	0.793	C	T
2	rs905968	6935239	71940	-0.005048	0.00558	1.138e-05	-0.9047	0.3657	T	C
2	rs12466123	6936438	68656	0.005005	0.007295	6.858e-06	0.6862	0.4926	T	G
2	rs2174519	6937310	73704	-0.006632	0.005825	1.759e-05	-1.138	0.2549	C	T
2	rs10200467	6937593	73442	0.007243	0.006228	1.842e-05	1.163	0.2448	T	C
2	rs6742876	6937744	74003	-0.004674	0.00585	8.625e-06	-0.7989	0.4243	C	T
2	rs6742989	6937849	74152	-0.00495	0.005838	9.693e-06	-0.8478	0.3966	C	T
2	rs7600900	6941288	73542	-0.007341	0.00584	2.149e-05	-1.257	0.2087	C	A
2	rs771175	6944753	69560	0.005619	0.00572	1.387e-05	0.9823	0.3259	C	T
2	rs6431831	6946945	74224	0.002987	0.005511	3.959e-06	0.5421	0.5878	C	T
2	rs1876105	6947587	72575	0.002488	0.005569	2.749e-06	0.4467	0.6551	G	A
2	rs771177	6948715	72636	-0.009481	0.01164	9.128e-06	-0.8143	0.4155	T	C
2	rs1077583	6951030	70992	0.001575	0.00557	1.127e-06	0.2828	0.7773	A	C
2	rs9789516	6951833	70248	0.001178	0.005844	5.787e-07	0.2016	0.8402	A	C
2	rs12053057	6954392	70773	0.003185	0.008243	2.11e-06	0.3864	0.6992	T	C
2	rs7560241	6954913	72008	0.002852	0.005816	3.34e-06	0.4904	0.6238	G	A
2	rs10495544	6956133	72105	0.004163	0.006131	6.396e-06	0.6791	0.4971	C	A
2	rs6431834	6958384	73463	0.01839	0.009518	5.081e-05	1.932	0.05335	T	C
2	rs700940	6960928	72179	0.001211	0.005541	6.613e-07	0.2185	0.8271	C	T
2	rs6734387	6965430	71264	-0.007883	0.006069	2.368e-05	-1.299	0.194	C	T
2	rs771171	6966583	74224	0.002818	0.007563	1.871e-06	0.3726	0.7094	G	A
2	rs7575062	6967495	74224	-0.004854	0.006121	8.473e-06	-0.793	0.4278	A	C
2	rs771172	6967943	74224	-0.004262	0.007783	4.04e-06	-0.5476	0.584	G	A
2	rs2712032	6970375	67224	-0.0006545	0.006988	1.305e-07	-0.09367	0.9254	G	T
2	rs2250846	6976190	74002	0.007002	0.01242	4.293e-06	0.5636	0.573	T	C
2	rs6758745	6982261	73948	0.01556	0.01344	1.811e-05	1.157	0.2472	T	C
2	rs2197829	6984091	74224	0.0009414	0.006418	2.899e-07	0.1467	0.8834	G	A
2	rs13308	6988669	73027	-0.0002727	0.006485	2.422e-08	-0.04206	0.9665	T	C
2	rs10495545	6990020	71136	-0.003817	0.009445	2.297e-06	-0.4042	0.6861	T	C
2	rs16865704	7024874	74163	0.01284	0.01738	7.363e-06	0.7389	0.4599	T	G
2	rs4669111	7028438	74198	-0.001272	0.007125	4.296e-07	-0.1785	0.8583	A	G
2	rs2305258	7030541	74138	-0.007138	0.008389	9.767e-06	-0.851	0.3948	T	C
2	rs16865717	7032618	74224	-0.002833	0.006013	2.991e-06	-0.4712	0.6375	T	C
2	rs3796115	7035755	74072	0.00995	0.01565	5.455e-06	0.6357	0.525	C	T
2	rs4669113	7036529	74206	0.001646	0.008855	4.657e-07	0.1859	0.8525	C	T
2	rs4669114	7036621	74224	0.001102	0.008847	2.09e-07	0.1246	0.9009	G	A
2	rs7570384	7036678	74048	-0.003691	0.005731	5.603e-06	-0.6441	0.5195	C	T
2	rs6431837	7036811	74224	-0.001928	0.005621	1.585e-06	-0.343	0.7316	C	T
2	rs4668516	7048009	72012	-0.006118	0.006591	1.196e-05	-0.9282	0.3533	C	T
2	rs10153810	7048241	73989	0.001098	0.006896	3.427e-07	0.1592	0.8735	A	G
2	rs10171510	7048776	74058	0.001179	0.006889	3.955e-07	0.1712	0.8641	A	C
2	rs3922041	7050887	74131	-0.003599	0.006229	4.502e-06	-0.5777	0.5635	T	C
2	rs3806609	7056183	73065	-0.001592	0.005526	1.135e-06	-0.288	0.7733	C	T
2	rs771274	7060629	73867	0.005549	0.01042	3.841e-06	0.5327	0.5943	C	T
2	rs4669119	7061691	72639	-0.004305	0.005791	7.609e-06	-0.7434	0.4572	A	G
2	rs13397645	7063149	72967	-0.006381	0.005714	1.709e-05	-1.117	0.2641	A	G
2	rs771283	7063401	72839	-0.004081	0.005544	7.439e-06	-0.7361	0.4617	C	T
2	rs11694597	7068024	72273	0.007289	0.005926	2.093e-05	1.23	0.2187	A	G
2	rs720388	7068927	73929	0.006878	0.01031	6.014e-06	0.6668	0.5049	T	C
2	rs10167072	7072935	73835	0.002319	0.005907	2.087e-06	0.3925	0.6947	G	A
2	rs771300	7075439	74224	-0.00361	0.006474	4.189e-06	-0.5576	0.5771	G	A
2	rs11683539	7075768	74030	-0.002112	0.005636	1.897e-06	-0.3747	0.7079	T	G
2	rs1797557	7080792	72074	-0.0001932	0.01087	4.383e-09	-0.01777	0.9858	C	T
2	rs771306	7081787	74224	-0.01665	0.01358	2.026e-05	-1.226	0.22	T	C
2	rs771311	7085191	69142	-0.00193	0.009691	5.739e-07	-0.1992	0.8421	C	T
2	rs716896	7088624	73654	0.01815	0.007338	8.302e-05	2.473	0.0134	A	G
2	rs10192053	7090819	72718	0.01164	0.00651	4.396e-05	1.788	0.07378	T	G
2	rs771313	7093715	74224	0.01581	0.007707	5.672e-05	2.052	0.04018	T	G
2	rs3772019	7096989	73844	0.0001192	0.009741	2.028e-09	0.01224	0.9902	G	A
2	rs771320	7104166	67766	0.006899	0.00595	1.984e-05	1.159	0.2463	A	C
2	rs771323	7106364	73172	0.00581	0.00747	8.269e-06	0.7778	0.4367	T	C
2	rs4669122	7108212	71709	0.005403	0.005612	1.293e-05	0.9628	0.3357	A	G
2	rs3772003	7111737	74224	0.002872	0.005547	3.612e-06	0.5178	0.6046	A	G
2	rs3772002	7111899	70173	-0.02359	0.03675	5.872e-06	-0.6419	0.5209	T	G
2	rs771253	7114174	73363	-0.00424	0.005698	7.549e-06	-0.7442	0.4568	A	G
2	rs4669123	7116077	73939	0.002441	0.005486	2.678e-06	0.445	0.6563	A	G
2	rs771261	7125756	73678	0.01494	0.007733	5.068e-05	1.932	0.05331	T	C
2	rs700943	7126569	73758	-0.006505	0.006003	1.592e-05	-1.084	0.2785	A	G
2	rs771268	7132067	73401	-0.01004	0.005468	4.595e-05	-1.837	0.06627	A	G
2	rs11679967	7132884	73489	0.004314	0.005707	7.776e-06	0.756	0.4497	A	G
2	rs771272	7134144	73740	0.002141	0.005496	2.059e-06	0.3897	0.6968	A	G
2	rs364891	7137067	74224	-0.008639	0.006784	2.185e-05	-1.273	0.2029	A	G
2	rs10495548	7137435	73745	-0.005712	0.006007	1.226e-05	-0.9508	0.3417	T	C
2	rs447721	7150330	73995	0.001247	0.005712	6.438e-07	0.2183	0.8272	C	T
2	rs381214	7150654	73948	0.001692	0.005705	1.189e-06	0.2965	0.7668	C	T
2	rs412098	7151074	73546	0.002632	0.006158	2.484e-06	0.4274	0.6691	A	G
2	rs309309	7159485	73236	-0.01035	0.006918	3.055e-05	-1.496	0.1347	T	C
2	rs3755503	7161314	73850	0.02692	0.01009	9.64e-05	2.668	0.007625	T	C
2	rs419970	7161646	72985	0.009603	0.005498	4.18e-05	1.747	0.08072	T	C
2	rs451763	7163141	73107	0.0006178	0.005745	1.582e-07	0.1075	0.9144	A	G
2	rs6709878	7164483	72772	0.01653	0.00671	8.341e-05	2.464	0.01375	T	C
2	rs377617	7166507	73205	9.96e-05	0.005674	4.209e-09	0.01755	0.986	A	G
2	rs367107	7171605	74133	0.008991	0.005476	3.636e-05	1.642	0.1006	T	C
2	rs433983	7175132	74035	-0.001645	0.006012	1.011e-06	-0.2736	0.7844	A	G
2	rs996508	7177700	74138	0.02855	0.01007	0.0001084	2.835	0.00459	A	G
2	rs309304	7181486	73799	-0.01126	0.005502	5.671e-05	-2.046	0.04078	A	G
2	rs309303	7181560	73652	0.001441	0.005614	8.946e-07	0.2567	0.7974	A	G
2	rs17668045	7182919	74050	0.007712	0.009812	8.342e-06	0.786	0.4319	A	C
2	rs16865879	7188104	74046	0.01519	0.009146	3.726e-05	1.661	0.09669	T	C
2	rs309294	7188435	73893	0.00237	0.005514	2.5e-06	0.4298	0.6673	T	C
2	rs309292	7189397	73863	0.002394	0.005516	2.549e-06	0.4339	0.6643	C	T
2	rs6431843	7190175	74054	0.04881	0.01918	8.748e-05	2.545	0.01092	T	G
2	rs309281	7196439	73773	0.001091	0.005745	4.887e-07	0.1899	0.8494	A	G
2	rs309278	7197199	73520	0.01216	0.005483	6.695e-05	2.219	0.02651	G	A
2	rs309273	7200864	73415	-0.009359	0.0055	3.944e-05	-1.702	0.08882	T	C
2	rs309271	7202496	73844	0.0009895	0.00575	4.011e-07	0.1721	0.8634	G	T
2	rs35366716	7205349	73576	0.02432	0.008006	0.0001254	3.037	0.002386	A	G
2	rs7605141	7209885	73377	0.01918	0.006768	0.0001094	2.834	0.004603	T	C
2	rs6755699	7214582	73981	-0.02985	0.01989	3.042e-05	-1.5	0.1336	T	C
2	rs10445713	7216231	72651	-0.0114	0.00562	5.661e-05	-2.028	0.04257	C	T
2	rs4669130	7216352	72660	-0.01148	0.00562	5.745e-05	-2.043	0.04105	T	C
2	rs7558716	7217012	74224	0.008258	0.007413	1.672e-05	1.114	0.2653	T	C
2	rs16865916	7217472	73590	0.00963	0.01016	1.221e-05	0.948	0.3431	G	A
2	rs1901765	7217823	73318	0.004915	0.005863	9.584e-06	0.8382	0.4019	C	T
2	rs1453122	7219384	73044	0.0075	0.005599	2.456e-05	1.339	0.1805	A	G
2	rs7567367	7231665	72594	0.006486	0.005595	1.851e-05	1.159	0.2463	G	A
2	rs4669131	7232478	72977	0.005631	0.005593	1.389e-05	1.007	0.314	C	T
2	rs6712003	7242813	74112	0.002941	0.005838	3.425e-06	0.5038	0.6144	C	T
2	rs6722663	7244036	74224	0.006003	0.005542	1.581e-05	1.083	0.2787	G	A
2	rs4668521	7244329	74142	0.002643	0.005836	2.765e-06	0.4528	0.6507	C	T
2	rs17624427	7246745	73715	-0.01051	0.005542	4.882e-05	-1.897	0.05784	G	A
2	rs6431850	7248419	73778	0.006529	0.00729	1.087e-05	0.8957	0.3704	T	C
2	rs6742329	7248699	74207	0.01015	0.009634	1.496e-05	1.054	0.2921	A	G
2	rs6746186	7249578	74181	0.009823	0.009638	1.4e-05	1.019	0.3081	A	G
2	rs2352400	7250562	69339	0.006271	0.005634	1.787e-05	1.113	0.2657	A	G
2	rs4669133	7252209	72965	0.001438	0.005693	8.744e-07	0.2526	0.8006	A	G
2	rs12104459	7256134	74224	0.006373	0.007521	9.674e-06	0.8473	0.3968	G	A
2	rs1453129	7256592	74168	-0.004844	0.005452	1.064e-05	-0.8885	0.3743	T	C
2	rs4669138	7258204	73712	-0.002646	0.00547	3.174e-06	-0.4837	0.6286	G	A
2	rs4669139	7260133	73814	0.003126	0.005701	4.075e-06	0.5484	0.5834	T	C
2	rs10221761	7262081	73617	0.003325	0.005707	4.611e-06	0.5826	0.5602	T	C
2	rs10221834	7262101	74077	-0.0005062	0.00762	5.957e-08	-0.06643	0.947	A	G
2	rs16865965	7262831	74151	-0.0004163	0.007616	4.03e-08	-0.05467	0.9564	T	C
2	rs6748226	7278187	74066	-2.699e-05	0.005988	2.744e-10	-0.004508	0.9964	T	C
2	rs4669141	7284883	73988	0.0005372	0.00597	1.095e-07	0.08999	0.9283	T	C
2	rs10929468	7285635	73811	-0.002035	0.006692	1.253e-06	-0.3041	0.7611	C	A
2	rs13387376	7292558	74185	-0.002919	0.006734	2.532e-06	-0.4334	0.6647	G	A
2	rs11685708	7295543	74224	-0.003191	0.006725	3.034e-06	-0.4746	0.6351	A	G
2	rs17625931	7296439	74153	0.008555	0.009555	1.081e-05	0.8954	0.3706	T	C
2	rs1917681	7301432	73605	0.005882	0.005706	1.444e-05	1.031	0.3026	C	T
2	rs16865980	7304656	73881	-0.01125	0.00661	3.924e-05	-1.703	0.08864	A	G
2	rs10495552	7311632	74224	0.007402	0.005453	2.483e-05	1.357	0.1746	C	A
2	rs9287684	7313755	74047	-0.0038	0.006734	4.302e-06	-0.5644	0.5725	G	T
2	rs16865987	7314628	72707	0.005591	0.006704	9.569e-06	0.8341	0.4042	A	G
2	rs7588701	7320746	74224	0.005433	0.006619	9.079e-06	0.8209	0.4117	C	T
2	rs12151441	7322437	65211	-0.007029	0.007081	1.511e-05	-0.9928	0.3208	C	T
2	rs7596634	7325615	72707	-0.005344	0.005717	1.202e-05	-0.9347	0.3499	T	G
2	rs6706981	7329760	70539	-0.004944	0.005611	1.1e-05	-0.881	0.3783	G	T
2	rs6755106	7330487	70705	-0.002101	0.005756	1.884e-06	-0.365	0.7151	A	G
2	rs7607300	7331801	71078	-0.002026	0.005744	1.75e-06	-0.3526	0.7244	A	G
2	rs6739227	7335598	72278	-0.0006571	0.006161	1.574e-07	-0.1067	0.9151	T	C
2	rs17672973	7337945	69726	-0.007239	0.008593	1.018e-05	-0.8425	0.3995	T	C
2	rs17672986	7338199	68029	0.00415	0.005675	7.861e-06	0.7313	0.4646	C	T
2	rs6431861	7340107	68473	-0.007231	0.006882	1.612e-05	-1.051	0.2934	C	T
2	rs12998506	7340453	68430	0.002483	0.00565	2.823e-06	0.4395	0.6603	A	G
2	rs4669153	7344495	73727	0.01122	0.006745	3.75e-05	1.663	0.09635	A	G
2	rs17679036	7349867	69801	-0.009124	0.007051	2.399e-05	-1.294	0.1957	A	G
2	rs4669155	7350493	69963	0.00264	0.005741	3.021e-06	0.4598	0.6457	A	G
2	rs4669156	7350916	73843	0.01101	0.006742	3.614e-05	1.634	0.1023	A	C
2	rs4669157	7351271	72676	-0.005563	0.005553	1.381e-05	-1.002	0.3165	C	T
2	rs1980339	7356055	73225	-0.005673	0.009084	5.326e-06	-0.6245	0.5323	T	C
2	rs11682769	7361280	74224	-0.003001	0.005814	3.59e-06	-0.5162	0.6057	C	T
2	rs870863	7364691	73251	-0.004734	0.005533	9.995e-06	-0.8556	0.3922	G	T
2	rs1525492	7367462	73973	0.01084	0.006744	3.49e-05	1.607	0.1081	G	A
2	rs952810	7370196	70322	0.006963	0.00575	2.085e-05	1.211	0.226	G	A
2	rs17628484	7382776	70790	-0.002958	0.006854	2.631e-06	-0.4316	0.6661	A	G
2	rs2056635	7383183	70824	-0.003139	0.006855	2.961e-06	-0.458	0.647	T	G
2	rs4669169	7383538	73326	0.01205	0.006759	4.333e-05	1.782	0.07469	C	A
2	rs2140855	7387447	70784	-0.006112	0.005769	1.586e-05	-1.059	0.2894	C	T
2	rs7591725	7392102	74224	0.003953	0.005461	7.058e-06	0.7238	0.4692	G	T
2	rs7599262	7396577	73704	-0.000526	0.005589	1.202e-07	-0.09412	0.925	T	G
2	rs6431869	7404954	72261	0.003853	0.005535	6.705e-06	0.696	0.4864	G	A
2	rs876997	7405579	74224	-0.006077	0.007491	8.866e-06	-0.8112	0.4173	T	C
2	rs10495553	7405900	73017	-0.00722	0.008474	9.942e-06	-0.852	0.3942	T	C
2	rs959724	7406067	70245	-0.0001873	0.005959	1.406e-08	-0.03143	0.9749	C	T
2	rs17629193	7406992	71163	-0.004301	0.006168	6.833e-06	-0.6973	0.4856	T	C
2	rs4669172	7407734	72705	-0.00121	0.0068	4.356e-07	-0.178	0.8588	A	G
2	rs16866054	7407863	73296	0.00403	0.008368	3.165e-06	0.4816	0.6301	G	T
2	rs4669173	7415677	74224	-0.004141	0.005727	7.045e-06	-0.7231	0.4696	C	T
2	rs13007576	7416777	74087	0.01011	0.007084	2.748e-05	1.427	0.1536	G	T
2	rs11898813	7417009	74147	-0.002611	0.005448	3.098e-06	-0.4793	0.6317	A	G
2	rs4668535	7424153	72923	0.005048	0.007015	7.1e-06	0.7196	0.4718	C	T
2	rs17630005	7431316	73490	-0.0006005	0.007463	8.81e-08	-0.08046	0.9359	C	A
2	rs10191135	7431380	73494	-0.001298	0.006076	6.206e-07	-0.2136	0.8309	A	G
2	rs919507	7434265	74224	0.006797	0.005892	1.793e-05	1.154	0.2486	G	A
2	rs10182503	7437247	74133	0.007378	0.005905	2.106e-05	1.249	0.2115	A	G
2	rs17681533	7439390	74033	-0.006778	0.005521	2.036e-05	-1.228	0.2195	T	C
2	rs12617706	7442667	73860	0.002181	0.006246	1.651e-06	0.3492	0.7269	T	C
2	rs4669177	7445627	73916	-0.005983	0.005515	1.592e-05	-1.085	0.278	C	T
2	rs1430289	7454360	71725	0.007684	0.005901	2.364e-05	1.302	0.1929	C	T
2	rs10179297	7460260	71151	0.002365	0.005605	2.502e-06	0.4219	0.6731	C	T
2	rs10495554	7461967	71103	0.005438	0.006223	1.074e-05	0.8738	0.3822	T	G
2	rs10495555	7463251	67458	0.004149	0.00599	7.113e-06	0.6927	0.4885	C	T
2	rs11682970	7477186	73535	0.006915	0.00732	1.214e-05	0.9446	0.3448	C	T
2	rs4669183	7484783	74141	0.006106	0.005449	1.693e-05	1.12	0.2625	T	C
2	rs734271	7488859	73968	0.01011	0.007245	2.633e-05	1.396	0.1628	C	T
2	rs13005109	7508833	73822	-0.0003678	0.00593	5.212e-08	-0.06203	0.9505	T	C
2	rs13429103	7517231	74224	-0.003796	0.007423	3.524e-06	-0.5114	0.6091	A	G
2	rs10929482	7519326	74224	0.01019	0.007217	2.684e-05	1.411	0.1581	C	T
2	rs4669192	7521310	60873	-0.005329	0.006038	1.28e-05	-0.8826	0.3775	A	G
2	rs2028381	7522315	72575	-0.001337	0.005522	8.077e-07	-0.2421	0.8087	A	C
2	rs4669194	7522717	69533	-0.008004	0.006148	2.438e-05	-1.302	0.193	G	T
2	rs16866174	7523040	73394	-0.002483	0.01013	8.189e-07	-0.2452	0.8063	A	G
2	rs4146108	7523858	73645	-0.009734	0.01513	5.618e-06	-0.6432	0.5201	T	G
2	rs7582300	7525664	74224	0.006452	0.00666	1.264e-05	0.9687	0.3327	G	A
2	rs6756247	7533435	74224	0.002413	0.005535	2.561e-06	0.436	0.6629	G	A
2	rs2163256	7537486	74013	0.001832	0.005544	1.476e-06	0.3305	0.741	G	A
2	rs11897984	7538773	74136	-0.001896	0.005654	1.517e-06	-0.3353	0.7374	G	A
2	rs10929484	7541865	73888	0.002598	0.005546	2.97e-06	0.4684	0.6395	G	A
2	rs16855398	7544326	74015	0.01858	0.01259	2.946e-05	1.477	0.1398	T	C
2	rs1583118	7552684	73935	0.0006174	0.005484	1.714e-07	0.1126	0.9104	T	C
2	rs3910068	7554698	74057	0.0009783	0.005477	4.309e-07	0.1786	0.8582	G	T
2	rs3910069	7554772	73939	0.002476	0.005487	2.754e-06	0.4513	0.6518	G	A
2	rs1430296	7560605	71964	0.001746	0.005554	1.373e-06	0.3143	0.7533	T	G
2	rs1367272	7561886	74224	0.005547	0.007334	7.707e-06	0.7563	0.4495	C	T
2	rs8179776	7564293	74224	0.006846	0.007701	1.065e-05	0.889	0.374	T	G
2	rs6732885	7564768	74224	-6.837e-05	0.005465	2.109e-09	-0.01251	0.99	T	C
2	rs1367273	7566026	72901	0.007526	0.01059	6.926e-06	0.7105	0.4774	A	G
2	rs16866239	7567667	73515	-0.0132	0.0192	6.431e-06	-0.6876	0.4917	G	T
2	rs3811606	7568539	68974	-0.003557	0.009917	1.865e-06	-0.3587	0.7199	A	G
2	rs6431876	7569404	68265	-0.002926	0.01051	1.135e-06	-0.2783	0.7808	A	G
2	rs4668543	7574792	74149	-0.01301	0.01175	1.655e-05	-1.108	0.2679	T	C
2	rs16866241	7575903	74109	-0.0129	0.01176	1.622e-05	-1.096	0.2729	A	G
2	rs732078	7579103	72678	-0.00179	0.007081	8.796e-07	-0.2528	0.8004	T	C
2	rs10181784	7581220	74147	0.002938	0.008305	1.688e-06	0.3538	0.7235	T	C
2	rs16866255	7584668	73964	0.004422	0.009358	3.019e-06	0.4725	0.6365	A	G
2	rs6728724	7598525	73249	-0.004783	0.005767	9.392e-06	-0.8294	0.4069	T	C
2	rs7567384	7610700	73664	-0.006265	0.006675	1.196e-05	-0.9387	0.3479	C	T
2	rs16866285	7613638	73817	-0.009095	0.02486	1.813e-06	-0.3658	0.7145	A	G
2	rs12105729	7614263	73478	0.001821	0.00754	7.94e-07	0.2415	0.8091	G	A
2	rs1439975	7620637	73249	-0.003421	0.005723	4.88e-06	-0.5979	0.5499	C	A
2	rs10495557	7631459	72686	-0.002273	0.00578	2.128e-06	-0.3933	0.6941	T	C
2	rs11890644	7636919	72670	0.005193	0.007391	6.794e-06	0.7026	0.4823	G	A
2	rs6752396	7640278	72185	-0.006133	0.007202	1.005e-05	-0.8516	0.3944	A	C
2	rs6706159	7642484	71749	-0.008258	0.007249	1.809e-05	-1.139	0.2546	A	C
2	rs1561574	7647007	74156	-0.007953	0.007526	1.506e-05	-1.057	0.2906	T	C
2	rs1439964	7648655	73744	-0.005925	0.007114	9.407e-06	-0.8329	0.4049	A	G
2	rs1829483	7654144	74224	-0.007749	0.007839	1.317e-05	-0.9886	0.3229	T	C
2	rs6431885	7656440	74224	-0.00653	0.005434	1.945e-05	-1.202	0.2295	C	T
2	rs10519830	7657807	74192	0.001947	0.008104	7.781e-07	0.2403	0.8101	G	A
2	rs7604664	7659087	73967	-0.00505	0.00664	7.822e-06	-0.7606	0.4469	A	G
2	rs16866330	7663990	72922	0.003922	0.007764	3.499e-06	0.5052	0.6135	T	G
2	rs13394510	7664359	74224	-0.003985	0.006033	5.878e-06	-0.6605	0.5089	T	C
2	rs2172114	7665560	68817	-0.00115	0.00567	5.976e-07	-0.2028	0.8393	C	T
2	rs11691367	7667932	72775	-0.004484	0.005862	8.041e-06	-0.7649	0.4443	T	C
2	rs1850909	7675435	73345	-0.005431	0.005842	1.178e-05	-0.9297	0.3525	T	C
2	rs979290	7682371	73728	-0.005369	0.00566	1.22e-05	-0.9485	0.3429	A	G
2	rs11676805	7693796	73465	-0.004134	0.005756	7.02e-06	-0.7181	0.4727	G	T
2	rs6749863	7700390	74176	-0.004544	0.00566	8.691e-06	-0.8029	0.422	G	A
2	rs7589284	7702036	74087	-0.004203	0.005665	7.431e-06	-0.742	0.4581	T	C
2	rs880236	7710141	74167	-0.004475	0.005451	9.088e-06	-0.821	0.4117	T	C
2	rs2049072	7716244	74224	-0.0006119	0.008951	6.296e-08	-0.06836	0.9455	A	G
2	rs1879195	7751923	74119	-0.004002	0.005447	7.281e-06	-0.7346	0.4626	C	T
2	rs270824	7763995	73797	0.003978	0.005459	7.195e-06	0.7287	0.4662	C	T
2	rs270823	7765144	73364	0.004164	0.005649	7.406e-06	0.7371	0.4611	T	C
2	rs270843	7775304	73570	-0.004746	0.005472	1.023e-05	-0.8674	0.3857	C	A
2	rs12615861	7807245	64595	-0.004257	0.00583	8.252e-06	-0.7301	0.4653	C	T
2	rs7597526	7809505	46597	0.007072	0.007343	1.991e-05	0.9631	0.3355	C	T
2	rs11682611	7812716	69999	0.004036	0.007439	4.204e-06	0.5425	0.5875	T	C
2	rs7573161	7813271	69690	-0.0001974	0.00564	1.757e-08	-0.03499	0.9721	T	G
2	rs10182315	7817636	73868	0.006693	0.007282	1.144e-05	0.9191	0.358	T	C
2	rs810067	7826501	72260	-0.002314	0.005661	2.312e-06	-0.4087	0.6827	G	A
2	rs812811	7829406	73196	-0.002553	0.006751	1.954e-06	-0.3782	0.7053	A	G
2	rs11676467	7833261	73872	-0.002877	0.008131	1.695e-06	-0.3539	0.7234	T	C
2	rs772436	7833821	73108	-0.004351	0.00576	7.806e-06	-0.7554	0.45	C	T
2	rs772433	7838257	73931	-0.004075	0.005727	6.849e-06	-0.7116	0.4767	T	C
2	rs772442	7849665	74224	-0.009726	0.00559	4.078e-05	-1.74	0.08189	G	A
2	rs2948927	7856399	73650	-0.009742	0.008927	1.617e-05	-1.091	0.2751	A	G
2	rs2948926	7862742	73059	0.0003915	0.00726	3.98e-08	0.05392	0.957	G	T
2	rs11683796	7864401	73970	-0.008367	0.01955	2.477e-06	-0.428	0.6687	G	A
2	rs772458	7871194	73358	-0.007594	0.01022	7.533e-06	-0.7434	0.4572	T	C
2	rs1656168	7877131	72943	-0.006109	0.007103	1.014e-05	-0.8601	0.3898	G	A
2	rs700946	7879097	73915	-0.002904	0.008503	1.578e-06	-0.3415	0.7328	C	A
2	rs2948925	7882930	73754	0.0002308	0.006953	1.494e-08	0.0332	0.9735	C	A
2	rs12692341	7883907	73842	-0.004786	0.005649	9.721e-06	-0.8472	0.3969	G	A
2	rs812810	7886879	74098	0.001225	0.009999	2.026e-07	0.1225	0.9025	C	T
2	rs772428	7897634	73907	-0.001341	0.005934	6.911e-07	-0.226	0.8212	A	G
2	rs6757465	7907486	74054	-0.0121	0.01644	7.313e-06	-0.7359	0.4618	C	T
2	rs4669210	7912594	74011	-0.01888	0.01389	2.498e-05	-1.36	0.1739	C	A
2	rs6745856	7921970	73928	-0.008902	0.007538	1.887e-05	-1.181	0.2376	T	G
2	rs6708659	7924833	74219	-0.02102	0.01023	5.688e-05	-2.055	0.03991	T	C
2	rs6431896	7928168	73990	0.004539	0.0101	2.728e-06	0.4493	0.6533	G	A
2	rs16866446	7929661	74224	-0.02205	0.0141	3.294e-05	-1.564	0.1179	T	C
2	rs6760840	7930884	73257	-0.003619	0.005692	5.519e-06	-0.6359	0.5249	G	T
2	rs10803690	7943978	74224	-0.004258	0.007542	4.294e-06	-0.5645	0.5724	A	G
2	rs7561052	7949693	72818	-0.003821	0.005703	6.165e-06	-0.67	0.5029	C	T
2	rs16866463	7958572	74224	-0.004851	0.008511	4.378e-06	-0.5701	0.5686	G	A
2	rs798440	7962632	46424	0.01582	0.01652	1.976e-05	0.9577	0.3382	A	C
2	rs7601867	7966977	72954	0.001444	0.009555	3.129e-07	0.1511	0.8799	C	T
2	rs798443	7968275	72189	-0.001141	0.00718	3.495e-07	-0.1588	0.8738	G	A
2	rs798444	7971295	73885	-0.008904	0.009622	1.159e-05	-0.9254	0.3548	A	G
2	rs6750299	7973726	73545	-0.0002455	0.009565	8.961e-09	-0.02567	0.9795	A	G
2	rs798433	7974860	73586	-0.009389	0.009331	1.376e-05	-1.006	0.3143	G	A
2	rs798420	7978996	34581	-0.006964	0.0088	1.811e-05	-0.7913	0.4288	T	C
2	rs798425	7983193	74128	-0.006642	0.009558	6.514e-06	-0.6949	0.4871	A	G
2	rs798428	7983713	74103	-0.006438	0.009558	6.122e-06	-0.6735	0.5006	A	G
2	rs6732533	7988726	73405	-0.008186	0.009405	1.032e-05	-0.8704	0.3841	G	A
2	rs10183806	7988851	73367	-0.007798	0.009419	9.344e-06	-0.828	0.4077	C	T
2	rs1030051	7989723	68101	-0.004962	0.007632	6.208e-06	-0.6502	0.5156	A	G
2	rs1030052	7989914	54387	-0.0005756	0.007264	1.154e-07	-0.07924	0.9368	C	T
2	rs12472063	7990214	74224	0.002141	0.005713	1.891e-06	0.3746	0.7079	C	T
2	rs2216174	7992985	68797	0.003628	0.009156	2.283e-06	0.3963	0.6919	T	C
2	rs17430926	7993391	73431	0.007235	0.01099	5.897e-06	0.658	0.5105	G	A
2	rs1861500	7997419	72808	0.004826	0.006165	8.416e-06	0.7828	0.4338	T	C
2	rs9287694	8001770	74159	0.007341	0.005673	2.258e-05	1.294	0.1957	G	T
2	rs10168890	8003686	74224	0.00729	0.005671	2.226e-05	1.286	0.1986	C	T
2	rs2041874	8004700	74133	0.007506	0.005692	2.346e-05	1.319	0.1873	C	T
2	rs968964	8010162	73760	0.007167	0.005693	2.149e-05	1.259	0.2081	T	C
2	rs6736951	8020302	74076	0.006965	0.005663	2.042e-05	1.23	0.2187	G	A
2	rs2302672	8027020	73956	0.006905	0.006108	1.728e-05	1.13	0.2583	T	C
2	rs968763	8028725	74004	0.01213	0.005696	6.125e-05	2.129	0.03325	G	A
2	rs16866524	8037331	73753	0.01804	0.01001	4.406e-05	1.803	0.07144	T	C
2	rs7564066	8038518	69903	0.00379	0.005775	6.161e-06	0.6563	0.5117	G	A
2	rs10929507	8039194	74224	0.003559	0.005783	5.104e-06	0.6155	0.5382	C	T
2	rs13389085	8039425	61859	0.002973	0.006591	3.29e-06	0.4511	0.6519	C	T
2	rs11691520	8044396	71937	0.008026	0.006998	1.828e-05	1.147	0.2514	T	C
2	rs1861506	8045187	72892	-0.02172	0.01129	5.082e-05	-1.925	0.05426	G	A
2	rs10189216	8046782	74224	0.01051	0.007018	3.021e-05	1.498	0.1343	A	G
2	rs4669221	8048559	73956	0.009176	0.007042	2.296e-05	1.303	0.1925	G	A
2	rs6739973	8050508	73734	-0.001051	0.006307	3.763e-07	-0.1666	0.8677	G	A
2	rs888132	8051734	73876	0.0005092	0.006256	8.969e-08	0.0814	0.9351	T	C
2	rs6759088	8060544	74041	0.007247	0.00784	1.154e-05	0.9243	0.3553	A	G
2	rs12469588	8063121	74080	0.007025	0.006997	1.36e-05	1.004	0.3154	T	G
2	rs10191104	8065966	74224	0.008138	0.007569	1.557e-05	1.075	0.2823	C	T
2	rs10170110	8070689	74224	0.00101	0.01344	7.608e-08	0.07514	0.9401	A	G
2	rs10187145	8072360	73984	0.002833	0.007355	2.006e-06	0.3852	0.7001	G	A
2	rs10164530	8072756	73975	0.003333	0.007365	2.769e-06	0.4526	0.6508	C	T
2	rs11894196	8086574	74070	0.002634	0.008394	1.33e-06	0.3138	0.7537	C	A
2	rs41009	8095158	71872	-0.00422	0.008279	3.615e-06	-0.5097	0.6102	A	G
2	rs13024465	8096549	67192	-0.002981	0.00945	1.481e-06	-0.3155	0.7524	C	T
2	rs193925	8096829	74224	-0.0002087	0.00615	1.551e-08	-0.03393	0.9729	A	G
2	rs40996	8098622	65863	0.001824	0.00686	1.074e-06	0.2659	0.7903	G	T
2	rs999520	8099581	31160	-0.001524	0.009081	9.044e-07	-0.1679	0.8667	A	G
2	rs2111073	8099955	74224	0.003406	0.005829	4.601e-06	0.5843	0.559	C	T
2	rs1477375	8100477	69957	-0.0008705	0.005673	3.366e-07	-0.1534	0.8781	A	G
2	rs4669228	8101004	73252	-0.002121	0.006726	1.357e-06	-0.3153	0.7525	G	A
2	rs7597307	8101337	73856	0.01116	0.008879	2.137e-05	1.256	0.209	C	A
2	rs12468177	8102347	74224	0.006565	0.005473	1.939e-05	1.2	0.2303	T	C
2	rs6753101	8104849	73780	0.0009374	0.005515	3.916e-07	0.17	0.865	T	G
2	rs193931	8107435	74224	0.0008576	0.005501	3.275e-07	0.1559	0.8761	G	A
2	rs41005	8111231	74084	0.0005638	0.005507	1.415e-07	0.1024	0.9185	C	T
2	rs41002	8113921	73996	-0.0002259	0.005484	2.292e-08	-0.04119	0.9671	C	T
2	rs10469612	8117416	71491	0.007087	0.008247	1.033e-05	0.8593	0.3902	C	A
2	rs13021734	8118123	59019	-0.005182	0.007537	8.009e-06	-0.6875	0.4918	G	A
2	rs13021915	8118171	74224	0.001584	0.006299	8.519e-07	0.2514	0.8015	G	A
2	rs4669232	8123746	73926	0.002639	0.0103	8.891e-07	0.2564	0.7977	A	G
2	rs2111074	8126791	74180	-0.008198	0.01737	3.002e-06	-0.4719	0.637	T	C
2	rs1423712	8128866	74067	0.001775	0.01148	3.23e-07	0.1547	0.8771	G	A
2	rs11684414	8139909	73747	-0.01934	0.0134	2.824e-05	-1.443	0.149	C	T
2	rs13405482	8143969	73850	-0.01329	0.01192	1.683e-05	-1.115	0.265	T	C
2	rs4669238	8145998	72316	-0.001579	0.006023	9.502e-07	-0.2621	0.7932	T	C
2	rs13426351	8148765	73716	-0.01253	0.01206	1.464e-05	-1.039	0.2989	A	G
2	rs6431916	8149516	73684	-0.01322	0.01201	1.645e-05	-1.101	0.271	T	C
2	rs1364058	8149627	74224	0.003284	0.006421	3.524e-06	0.5114	0.6091	A	G
2	rs7602105	8159804	73486	0.02079	0.02713	7.992e-06	0.7663	0.4435	A	G
2	rs16866569	8159830	73643	0.01579	0.02838	4.204e-06	0.5564	0.5779	A	G
2	rs7579823	8160356	73618	0.01865	0.02783	6.102e-06	0.6702	0.5027	T	C
2	rs6752439	8162049	73422	0.0291	0.02852	1.418e-05	1.02	0.3076	C	T
2	rs2111077	8163587	74224	-0.001277	0.005893	6.322e-07	-0.2166	0.8285	G	A
2	rs7597251	8163722	69382	0.001036	0.006215	4.008e-07	0.1668	0.8676	A	G
2	rs6728934	8165519	71447	0.002731	0.006033	2.868e-06	0.4527	0.6508	T	C
2	rs6757233	8166036	73841	-0.001921	0.00607	1.356e-06	-0.3164	0.7517	A	G
2	rs7608354	8166541	74179	0.005036	0.02003	8.523e-07	0.2514	0.8015	A	G
2	rs6734986	8178222	73519	-0.0197	0.008157	7.932e-05	-2.415	0.01574	A	G
2	rs6748904	8186474	73938	-0.008298	0.005476	3.105e-05	-1.515	0.1297	G	A
2	rs6747840	8189345	74096	0.000507	0.005842	1.017e-07	0.08679	0.9308	A	G
2	rs963825	8192868	73793	0.005562	0.005991	1.168e-05	0.9285	0.3532	C	A
2	rs6718111	8201262	74118	-0.003714	0.005493	6.168e-06	-0.6761	0.499	C	T
2	rs6431922	8207090	74224	0.001821	0.005471	1.493e-06	0.3329	0.7392	A	C
2	rs4668561	8212939	73126	-0.0005502	0.005494	1.372e-07	-0.1002	0.9202	T	C
2	rs1025053	8216404	73420	0.003571	0.005477	5.788e-06	0.6519	0.5145	C	T
2	rs2052573	8216735	71440	0.0004626	0.006329	7.476e-08	0.07308	0.9417	G	A
2	rs10221775	8226542	73959	-0.01391	0.0158	1.048e-05	-0.8805	0.3786	A	G
2	rs6759347	8227802	73163	0.000297	0.00548	4.015e-08	0.0542	0.9568	C	A
2	rs2355056	8228731	72920	-0.002418	0.005518	2.634e-06	-0.4382	0.6612	A	G
2	rs6717377	8230798	74224	-0.006174	0.005482	1.709e-05	-1.126	0.2601	T	C
2	rs6712604	8235239	73805	-0.003668	0.007137	3.579e-06	-0.514	0.6073	C	T
2	rs16866597	8239925	73794	-0.006162	0.007302	9.649e-06	-0.8438	0.3988	A	G
2	rs11673723	8245597	73656	-0.003373	0.00705	3.108e-06	-0.4784	0.6323	T	C
2	rs11685783	8259185	74086	-0.003766	0.007166	3.729e-06	-0.5256	0.5992	C	T
2	rs17317684	8266416	74058	-0.0042	0.007208	4.584e-06	-0.5827	0.5601	T	C
2	rs12463875	8282704	72062	-0.00389	0.00865	2.807e-06	-0.4497	0.6529	C	A
2	rs6735900	8283740	73558	0.002126	0.007642	1.052e-06	0.2782	0.7808	T	G
2	rs181133	8284866	73632	0.01189	0.006507	4.535e-05	1.827	0.06765	A	G
2	rs181134	8285148	74224	0.01006	0.005604	4.342e-05	1.795	0.07262	C	T
2	rs7591430	8287950	72068	0.006738	0.005737	1.914e-05	1.174	0.2402	T	C
2	rs181136	8294778	69746	0.00661	0.005667	1.95e-05	1.166	0.2435	A	G
2	rs1981456	8310994	73931	0.006725	0.005502	2.021e-05	1.222	0.2216	A	C
2	rs4669244	8311011	73104	0.001827	0.006143	1.21e-06	0.2975	0.7661	T	G
2	rs6718040	8311232	73631	0.01393	0.02123	5.842e-06	0.6558	0.5119	T	C
2	rs11891372	8319260	72812	0.002344	0.006053	2.06e-06	0.3873	0.6985	A	G
2	rs10194137	8325774	71643	-0.005886	0.006507	1.142e-05	-0.9046	0.3657	C	T
2	rs11684514	8338845	73571	0.02067	0.009851	5.985e-05	2.098	0.03587	T	C
2	rs6431930	8349845	73416	0.02563	0.009423	0.0001008	2.72	0.006531	A	G
2	rs11684085	8359262	72732	0.02778	0.01004	0.0001053	2.768	0.005646	G	A
2	rs6725841	8360731	73599	0.02078	0.008572	7.984e-05	2.424	0.01535	T	G
2	rs16866627	8363269	73919	0.001468	0.01621	1.11e-07	0.09056	0.9278	T	C
2	rs6720719	8371388	71400	0.005677	0.006539	1.056e-05	0.8682	0.3853	C	T
2	rs11904059	8373397	71358	0.0101	0.005974	4.007e-05	1.691	0.09084	G	A
2	rs16866633	8374968	74224	0.01333	0.01039	2.218e-05	1.283	0.1995	T	C
2	rs238620	8376228	72579	0.009731	0.006299	3.288e-05	1.545	0.1224	C	T
2	rs171152	8383579	73101	0.006137	0.006442	1.241e-05	0.9526	0.3408	T	C
2	rs238627	8391187	74224	0.007648	0.006394	1.928e-05	1.196	0.2316	T	C
2	rs238618	8400057	74025	0.00837	0.00596	2.664e-05	1.404	0.1602	T	C
2	rs10490219	8400895	74037	0.003477	0.0117	1.192e-06	0.297	0.7664	T	C
2	rs238630	8409113	74224	0.005543	0.009825	4.289e-06	0.5642	0.5726	A	G
2	rs238631	8409494	72128	0.01013	0.006523	3.346e-05	1.554	0.1203	T	G
2	rs17494521	8423057	74224	-0.002282	0.005486	2.331e-06	-0.416	0.6774	C	T
2	rs7595804	8424313	73970	0.009322	0.01185	8.36e-06	0.7864	0.4317	C	T
2	rs346830	8436099	74224	0.01467	0.007396	5.303e-05	1.984	0.04727	G	A
2	rs2562011	8437675	72633	0.01519	0.007468	5.692e-05	2.033	0.04202	G	A
2	rs10206877	8439905	74224	0.0004886	0.005689	9.939e-08	0.08589	0.9316	C	T
2	rs10207297	8440346	73907	0.0002642	0.005709	2.898e-08	0.04628	0.9631	C	T
2	rs3097288	8440718	74159	0.009493	0.006455	2.916e-05	1.471	0.1414	A	C
2	rs4315494	8446377	74118	0.02317	0.009024	8.893e-05	2.567	0.01025	G	A
2	rs658243	8446695	72628	-0.006626	0.005635	1.904e-05	-1.176	0.2396	T	G
2	rs11887635	8446866	74058	0.01798	0.00853	5.998e-05	2.108	0.03506	A	G
2	rs3102937	8447876	72712	-0.003117	0.005501	4.414e-06	-0.5665	0.571	C	T
2	rs642501	8447909	72706	-0.004163	0.005581	7.653e-06	-0.7459	0.4557	G	A
2	rs690249	8447979	72734	-0.003237	0.005501	4.761e-06	-0.5884	0.5562	A	G
2	rs3111415	8450533	73647	-0.004364	0.008157	3.885e-06	-0.5349	0.5927	A	G
2	rs439614	8451479	72629	0.008931	0.005517	3.609e-05	1.619	0.1055	T	C
2	rs13395467	8451498	72772	-0.004431	0.006045	7.383e-06	-0.733	0.4636	G	A
2	rs3102960	8452497	72740	-0.011	0.007151	3.25e-05	-1.538	0.1241	C	T
2	rs12470607	8453175	74032	0.01518	0.0111	2.526e-05	1.368	0.1714	C	T
2	rs404236	8456003	73446	-0.005808	0.008065	7.063e-06	-0.7202	0.4714	A	G
2	rs184706	8457497	72766	-0.009082	0.005516	3.726e-05	-1.647	0.09966	A	G
2	rs16866676	8458707	74061	0.02041	0.01181	4.033e-05	1.728	0.08396	A	C
2	rs2630745	8459919	72761	0.00633	0.005553	1.786e-05	1.14	0.2544	T	C
2	rs3097278	8475614	74090	-0.01343	0.007867	3.932e-05	-1.707	0.08784	T	C
2	rs3111422	8477175	72465	-0.002482	0.00558	2.729e-06	-0.4447	0.6565	T	C
2	rs424620	8480734	73509	-0.007037	0.006161	1.774e-05	-1.142	0.2534	T	C
2	rs3111424	8486659	74132	-0.0119	0.007853	3.096e-05	-1.515	0.1298	C	T
2	rs9287698	8487296	73095	-0.007024	0.006069	1.833e-05	-1.157	0.2471	T	C
2	rs3097284	8501165	74172	-0.006986	0.007706	1.108e-05	-0.9067	0.3646	A	G
2	rs3102943	8501908	74224	-0.002726	0.01388	5.197e-07	-0.1964	0.8443	C	T
2	rs3102941	8507486	70107	0.003723	0.005594	6.32e-06	0.6656	0.5057	C	T
2	rs12623235	8508080	70353	-0.005166	0.005818	1.121e-05	-0.888	0.3745	A	G
2	rs16866692	8512104	73845	0.001997	0.009156	6.442e-07	0.2181	0.8274	G	A
2	rs4669256	8516939	74029	-0.002951	0.005485	3.91e-06	-0.538	0.5906	G	T
2	rs12613635	8520621	74224	-0.004086	0.005853	6.567e-06	-0.6981	0.4851	G	A
2	rs13384783	8522443	74224	-0.003017	0.006651	2.773e-06	-0.4537	0.6501	T	C
2	rs12616139	8522651	73663	0.002807	0.005544	3.481e-06	0.5064	0.6126	T	C
2	rs4669261	8524541	73372	0.0007706	0.006867	1.717e-07	0.1122	0.9106	G	T
2	rs7557740	8529486	73730	-0.0005357	0.006084	1.051e-07	-0.08804	0.9298	G	A
2	rs12476361	8531810	73456	0.001904	0.006156	1.303e-06	0.3094	0.757	A	G
2	rs6759998	8537949	74224	-0.002067	0.005577	1.85e-06	-0.3706	0.7109	C	T
2	rs4668568	8542955	73897	-0.009306	0.00551	3.86e-05	-1.689	0.09122	G	A
2	rs7587352	8543151	74201	-0.004956	0.005734	1.007e-05	-0.8643	0.3874	A	G
2	rs6736762	8544458	74021	-0.01169	0.009562	2.018e-05	-1.222	0.2216	A	G
2	rs901350	8548997	74224	0.006757	0.005805	1.826e-05	1.164	0.2444	C	T
2	rs436385	8556513	69124	-0.007809	0.01054	7.94e-06	-0.7408	0.4588	C	T
2	rs1872603	8561739	73408	-0.001152	0.006291	4.568e-07	-0.1831	0.8547	G	A
2	rs950968	8563326	74224	0.0007762	0.00547	2.713e-07	0.1419	0.8872	T	C
2	rs35406633	8564462	70634	0.002963	0.006743	2.733e-06	0.4394	0.6604	A	G
2	rs403081	8566687	73716	-0.0005257	0.00989	3.833e-08	-0.05316	0.9576	T	C
2	rs4669273	8566885	69931	0.005591	0.005603	1.424e-05	0.9979	0.3184	A	G
2	rs2655470	8567632	73657	0.001427	0.009923	2.808e-07	0.1438	0.8856	A	G
2	rs2655450	8571139	73102	-0.001323	0.005872	6.944e-07	-0.2253	0.8217	T	C
2	rs2630720	8571477	72280	-0.0009867	0.005743	4.084e-07	-0.1718	0.8636	A	G
2	rs379131	8572964	73706	0.002346	0.008284	1.089e-06	0.2833	0.777	G	A
2	rs453322	8577685	73510	-0.003338	0.00674	3.336e-06	-0.4952	0.6205	A	G
2	rs2655455	8580884	74224	0.00439	0.00547	8.678e-06	0.8026	0.4222	A	G
2	rs420609	8582292	69029	-0.006247	0.005763	1.702e-05	-1.084	0.2783	G	T
2	rs2931131	8585797	73560	-0.013	0.01695	7.996e-06	-0.7669	0.4431	C	T
2	rs1504240	8590041	73795	-0.002166	0.005498	2.103e-06	-0.3939	0.6936	G	A
2	rs10427278	8592437	74024	-0.002013	0.005492	1.815e-06	-0.3665	0.714	G	A
2	rs6735600	8596874	63376	0.0033	0.006677	3.855e-06	0.4943	0.6211	T	C
2	rs6431940	8602278	73339	0.001162	0.005505	6.074e-07	0.2111	0.8328	A	G
2	rs10929525	8605090	73497	0.002114	0.006027	1.674e-06	0.3508	0.7258	T	C
2	rs1875812	8605131	73865	0.01702	0.007966	6.179e-05	2.136	0.03265	A	G
2	rs12474952	8608271	73927	0.006219	0.005619	1.657e-05	1.107	0.2684	T	C
2	rs4668572	8609001	72713	0.009883	0.00556	4.345e-05	1.778	0.07548	G	T
2	rs10929527	8609400	72975	-0.007744	0.005843	2.407e-05	-1.325	0.185	C	T
2	rs6727210	8609639	73952	-0.003442	0.006381	3.934e-06	-0.5394	0.5896	T	G
2	rs6733104	8621162	57000	-0.004359	0.007399	6.089e-06	-0.5891	0.5558	C	T
2	rs12328987	8630749	74196	-0.01141	0.01978	4.482e-06	-0.5766	0.5642	A	G
2	rs10192647	8631081	74135	0.008959	0.01294	6.467e-06	0.6924	0.4887	C	T
2	rs6431942	8631462	74185	0.009926	0.01264	8.311e-06	0.7852	0.4323	A	G
2	rs4668574	8632587	74071	-0.00614	0.01998	1.275e-06	-0.3073	0.7586	T	G
2	rs4669280	8644700	72233	-0.00627	0.007108	1.077e-05	-0.882	0.3778	G	A
2	rs6431945	8657302	72564	0.001703	0.006077	1.082e-06	0.2803	0.7793	C	T
2	rs2356132	8673584	72546	0.0002137	0.008302	9.137e-09	0.02574	0.9795	T	C
2	rs1532791	8673927	74224	-0.004189	0.005499	7.817e-06	-0.7617	0.4462	G	A
2	rs6431949	8677844	73113	-0.002975	0.00562	3.833e-06	-0.5294	0.5965	T	C
2	rs1007832	8684493	72536	-0.004593	0.006337	7.243e-06	-0.7248	0.4686	C	T
2	rs345903	8691159	73972	0.007852	0.005814	2.466e-05	1.35	0.1769	G	T
2	rs4399693	8694850	72498	0.0111	0.005974	4.76e-05	1.858	0.06321	A	G
2	rs2883914	8695654	73956	0.0131	0.006173	6.092e-05	2.123	0.03379	A	G
2	rs7609270	8700207	74120	0.02673	0.02007	2.394e-05	1.332	0.1828	G	A
2	rs345898	8707402	74224	0.01212	0.007826	3.231e-05	1.549	0.1215	T	C
2	rs11695862	8712608	71147	0.004096	0.005585	7.56e-06	0.7334	0.4633	T	C
2	rs6744749	8719699	72727	0.008434	0.006803	2.113e-05	1.24	0.2151	T	C
2	rs345893	8724337	73625	-0.002764	0.005489	3.445e-06	-0.5036	0.6145	G	T
2	rs4668578	8728607	73158	0.001001	0.006561	3.181e-07	0.1525	0.8788	T	C
2	rs3856442	8728909	73430	0.0002909	0.007083	2.297e-08	0.04107	0.9672	G	A
2	rs4669299	8739461	74062	-0.002366	0.02233	1.516e-07	-0.106	0.9156	T	C
2	rs1560876	8747194	74123	-0.00694	0.02223	1.315e-06	-0.3122	0.7549	T	C
2	rs13399561	8750103	74070	0.01889	0.007811	7.897e-05	2.419	0.01558	A	G
2	rs3856447	8750266	74224	0.008937	0.005568	3.471e-05	1.605	0.1085	A	G
2	rs3856448	8750673	74018	0.008388	0.005692	2.934e-05	1.474	0.1406	G	A
2	rs7423613	8752881	74117	-0.001138	0.006627	3.978e-07	-0.1717	0.8637	C	T
2	rs13428852	8756583	73916	0.02451	0.009527	8.957e-05	2.573	0.01008	T	C
2	rs4669318	8770564	73041	-0.003771	0.01031	1.83e-06	-0.3656	0.7146	G	A
2	rs1344807	8775493	71018	0.005449	0.005734	1.272e-05	0.9503	0.3419	A	G
2	rs7572345	8779824	73904	-0.003224	0.005495	4.659e-06	-0.5868	0.5574	A	G
2	rs3856451	8786568	74224	-0.002108	0.005563	1.934e-06	-0.3789	0.7048	T	C
2	rs4669322	8788439	73959	0.001673	0.005471	1.265e-06	0.3058	0.7597	A	G
2	rs3889716	8790973	72155	0.001092	0.008406	2.339e-07	0.1299	0.8966	T	C
2	rs3856456	8794240	73696	0.01586	0.01052	3.085e-05	1.508	0.1316	A	G
2	rs7606528	8798656	74169	0.01287	0.01029	2.108e-05	1.25	0.2112	G	T
2	rs4669325	8800807	74152	0.002269	0.0108	5.948e-07	0.21	0.8337	C	T
2	rs7573522	8807250	74154	0.001769	0.01077	3.635e-07	0.1642	0.8696	G	T
2	rs1054765	8811354	73278	0.006827	0.007116	1.256e-05	0.9594	0.3373	C	A
2	rs1434123	8817803	73773	-0.002246	0.01017	6.61e-07	-0.2208	0.8252	C	T
2	rs4669330	8826750	72343	0.006754	0.006562	1.464e-05	1.029	0.3034	A	G
2	rs10200926	8834580	74224	0.02928	0.01325	6.58e-05	2.21	0.02711	T	G
2	rs6728858	8843347	72514	0.004516	0.00724	5.366e-06	0.6238	0.5328	A	G
2	rs6723945	8845429	74224	0.02751	0.02769	1.33e-05	0.9936	0.3204	G	A
2	rs7593804	8847321	73493	-0.01986	0.01364	2.881e-05	-1.455	0.1456	G	A
2	rs13010395	8852462	74224	-0.004439	0.005899	7.629e-06	-0.7525	0.4518	G	A
2	rs9789497	8858736	71669	-0.0002406	0.005678	2.506e-08	-0.04238	0.9662	T	C
2	rs1044280	8871342	74224	0.005063	0.006171	9.071e-06	0.8205	0.4119	A	C
2	rs3351	8887180	74224	-0.01479	0.009007	3.633e-05	-1.642	0.1006	G	A
2	rs2118471	8893432	73826	-0.01584	0.009168	4.042e-05	-1.727	0.08409	T	C
2	rs2033755	8927209	74198	0.0425	0.02071	5.678e-05	2.052	0.04013	C	T
2	rs8179714	8948794	73985	-0.006626	0.007216	1.139e-05	-0.9182	0.3585	G	A
2	rs7587928	8949070	74224	0.004974	0.006159	8.788e-06	0.8076	0.4193	C	T
2	rs17631263	8953644	74081	0.004287	0.006158	6.541e-06	0.6961	0.4864	C	A
2	rs13390283	8960809	73898	0.004421	0.005488	8.781e-06	0.8055	0.4205	C	T
2	rs12053486	8967745	71313	0.0004003	0.005563	7.259e-08	0.07195	0.9426	C	A
2	rs4669342	8968557	73863	0.003516	0.00549	5.552e-06	0.6404	0.5219	A	G
2	rs7578535	8971962	72968	0.008392	0.00609	2.602e-05	1.378	0.1682	G	A
2	rs10173234	8976403	71044	0.006675	0.008963	7.806e-06	0.7447	0.4565	A	C
2	rs6757496	8978676	73132	0.0001587	0.005603	1.096e-08	0.02832	0.9774	T	C
2	rs13008591	8980346	70761	-0.001697	0.01009	3.992e-07	-0.1681	0.8665	G	A
2	rs11894892	8981020	62860	-0.008511	0.01047	1.051e-05	-0.8127	0.4164	A	C
2	rs6431966	8982094	67718	0.009038	0.01357	6.55e-06	0.666	0.5054	T	C
2	rs6716851	8982985	74224	0.002074	0.005692	1.79e-06	0.3645	0.7155	C	T
2	rs16866817	8986124	73567	-0.0007835	0.00692	1.743e-07	-0.1132	0.9099	G	A
2	rs13396431	8990247	73848	0.001401	0.00612	7.098e-07	0.2289	0.8189	A	G
2	rs6759797	8992153	74224	-0.0006467	0.01188	3.992e-08	-0.05443	0.9566	A	G
2	rs3811602	8993505	73736	0.0026	0.006607	2.1e-06	0.3935	0.6939	C	A
2	rs1550255	8996326	73910	0.001699	0.008109	5.939e-07	0.2095	0.8341	T	C
2	rs1550253	9001492	74077	0.006135	0.0101	4.985e-06	0.6077	0.5434	T	G
2	rs16866828	9001909	74086	0.006543	0.0102	5.557e-06	0.6416	0.5211	G	A
2	rs16866835	9007718	74173	0.0007931	0.01184	6.054e-08	0.06701	0.9466	A	G
2	rs10194749	9008904	74224	0.007136	0.008166	1.029e-05	0.8739	0.3822	G	A
2	rs998967	9017034	72869	0.008478	0.006275	2.505e-05	1.351	0.1767	C	T
2	rs7605431	9060219	74156	0.006496	0.01018	5.497e-06	0.6384	0.5232	C	A
2	rs13415968	9064191	74150	0.006386	0.01018	5.312e-06	0.6276	0.5303	G	A
2	rs10192594	9082822	73948	-0.0009354	0.007455	2.129e-07	-0.1255	0.9002	C	T
2	rs10170080	9085855	74181	0.02173	0.01939	1.693e-05	1.121	0.2624	G	T
2	rs6715965	9114038	74080	0.009843	0.01276	8.031e-06	0.7713	0.4405	C	T
2	rs7585370	9118739	74209	0.00646	0.01018	5.43e-06	0.6348	0.5256	C	T
2	rs13006592	9127208	73444	0.01156	0.007276	3.436e-05	1.589	0.1122	C	T
2	rs1512290	9130182	74108	-0.00128	0.01176	1.598e-07	-0.1088	0.9133	A	G
2	rs1473101	9165288	74224	0.007436	0.005562	2.408e-05	1.337	0.1813	G	A
2	rs6431973	9185559	73459	0.00799	0.005833	2.554e-05	1.37	0.1708	C	T
2	rs6706366	9186516	73456	0.006247	0.005859	1.548e-05	1.066	0.2863	G	A
2	rs1006387	9191332	73454	-0.001077	0.006903	3.316e-07	-0.1561	0.876	T	C
2	rs1913002	9205549	73255	-0.0005451	0.00812	6.152e-08	-0.06713	0.9465	C	A
2	rs4668598	9207028	74098	0.01326	0.008435	3.336e-05	1.572	0.1159	G	T
2	rs1543082	9212749	73255	0.0003415	0.007165	3.101e-08	0.04766	0.962	A	C
2	rs12471187	9219822	73831	0.01268	0.008846	2.781e-05	1.433	0.1519	C	T
2	rs16866884	9227762	73029	0.01123	0.006699	3.845e-05	1.676	0.09378	T	G
2	rs4668599	9234386	74224	0.007676	0.006567	1.841e-05	1.169	0.2424	T	C
2	rs4668601	9234484	74023	0.009564	0.01259	7.791e-06	0.7594	0.4476	T	C
2	rs6740488	9235586	72921	0.007269	0.008229	1.07e-05	0.8833	0.3771	A	G
2	rs6735385	9237190	73740	0.006281	0.00741	9.744e-06	0.8476	0.3966	G	T
2	rs10754952	9242770	73706	0.01195	0.005885	5.593e-05	2.03	0.04231	C	T
2	rs11688561	9244409	73236	0.0122	0.00556	6.58e-05	2.195	0.02815	G	A
2	rs12474118	9244458	73730	0.0002143	0.009436	6.997e-09	0.02271	0.9819	A	G
2	rs874878	9245951	73561	0.00914	0.00616	2.993e-05	1.484	0.1379	A	G
2	rs16866900	9247025	73783	0.009315	0.007761	1.952e-05	1.2	0.2301	C	A
2	rs1109670	9250038	74224	0.006998	0.006283	1.671e-05	1.114	0.2654	A	C
2	rs13423661	9253906	74224	0.005251	0.005448	1.251e-05	0.9638	0.3352	T	C
2	rs9636252	9259598	72911	0.008238	0.005713	2.852e-05	1.442	0.1493	T	C
2	rs4669361	9262177	74037	-0.007405	0.01336	4.151e-06	-0.5543	0.5794	A	G
2	rs12475939	9263555	73043	-0.001743	0.006428	1.007e-06	-0.2712	0.7863	T	C
2	rs10194786	9267131	73504	0.0104	0.005874	4.262e-05	1.77	0.07675	T	G
2	rs2175334	9277612	73912	-0.004569	0.006162	7.439e-06	-0.7415	0.4584	G	A
2	rs1543042	9279631	74051	0.02699	0.01195	6.888e-05	2.258	0.02392	T	C
2	rs4669365	9281084	74192	0.02529	0.01197	6.016e-05	2.113	0.03462	T	C
2	rs6736097	9281704	73688	0.001151	0.005644	5.642e-07	0.2039	0.8384	C	T
2	rs4669367	9285525	71827	-0.002533	0.005703	2.746e-06	-0.4441	0.657	G	A
2	rs4668606	9288363	72524	-0.0003141	0.005842	3.987e-08	-0.05377	0.9571	C	T
2	rs1467079	9290191	73253	-0.00397	0.01106	1.758e-06	-0.3588	0.7197	C	T
2	rs1344185	9290324	73137	0.001188	0.01049	1.754e-07	0.1133	0.9098	G	A
2	rs2356976	9294188	74224	-0.0002611	0.005765	2.763e-08	-0.04529	0.9639	T	C
2	rs4669374	9302037	72973	-0.0002713	0.005652	3.158e-08	-0.04801	0.9617	C	T
2	rs907165	9308148	74064	0.0004297	0.005435	8.44e-08	0.07906	0.937	G	A
2	rs6431983	9310604	72721	-0.0006829	0.007457	1.153e-07	-0.09158	0.927	C	A
2	rs17626269	9321834	70815	-0.003225	0.006152	3.881e-06	-0.5242	0.6001	A	G
2	rs12692379	9324513	68804	0.001885	0.005688	1.596e-06	0.3313	0.7404	T	C
2	rs6431986	9324811	69146	-0.006246	0.005646	1.77e-05	-1.106	0.2686	A	G
2	rs7556775	9328776	74224	-0.004015	0.006165	5.716e-06	-0.6513	0.5148	T	C
2	rs16866956	9333231	73400	0.005575	0.009315	4.88e-06	0.5985	0.5495	A	G
2	rs6743148	9340227	71471	-0.003954	0.005593	6.994e-06	-0.707	0.4796	C	A
2	rs12615983	9352584	44186	-6.538e-05	0.008073	1.484e-09	-0.008099	0.9935	A	C
2	rs12622238	9352648	47039	0.001087	0.006936	5.226e-07	0.1568	0.8754	A	G
2	rs12479189	9354669	73803	-0.01872	0.01041	4.38e-05	-1.798	0.07219	A	G
2	rs10166616	9355318	71202	0.003542	0.005595	5.63e-06	0.6331	0.5267	G	A
2	rs2136842	9362985	73086	-0.0004614	0.005466	9.746e-08	-0.0844	0.9327	T	C
2	rs6758205	9380338	71776	-0.007011	0.006746	1.505e-05	-1.039	0.2987	A	G
2	rs17685287	9382343	73500	-0.002813	0.006172	2.827e-06	-0.4558	0.6485	A	G
2	rs2666212	9391628	73870	0.003831	0.006538	4.648e-06	0.5859	0.5579	A	G
2	rs2356779	9391691	73461	-0.002961	0.006278	3.028e-06	-0.4716	0.6372	T	C
2	rs1510796	9397003	74206	-0.0002003	0.005427	1.836e-08	-0.03691	0.9706	A	G
2	rs7602301	9409543	74109	0.00352	0.006668	3.76e-06	0.5279	0.5976	A	G
2	rs7605582	9416090	73503	-0.006398	0.005684	1.724e-05	-1.126	0.2604	G	A
2	rs10439230	9417334	73997	-0.0064	0.009653	5.941e-06	-0.663	0.5073	T	C
2	rs10192751	9419106	73939	-0.007811	0.009668	8.828e-06	-0.8079	0.4192	T	G
2	rs10192759	9419134	73970	-0.007647	0.009657	8.477e-06	-0.7919	0.4284	A	G
2	rs10192441	9422526	73745	-0.006408	0.005656	1.741e-05	-1.133	0.2572	C	A
2	rs11689743	9423931	73763	-0.004471	0.006081	7.329e-06	-0.7352	0.4622	G	A
2	rs12471083	9424652	74148	-0.006748	0.009619	6.637e-06	-0.7015	0.483	T	C
2	rs4610024	9434811	74061	-0.006721	0.005626	1.927e-05	-1.195	0.2323	G	A
2	rs6743955	9439432	74177	-0.006665	0.005632	1.888e-05	-1.183	0.2366	C	T
2	rs6736437	9444014	74146	-0.006681	0.005639	1.893e-05	-1.185	0.2362	G	A
2	rs10210653	9462949	73094	-0.006848	0.005664	2e-05	-1.209	0.2266	C	A
2	rs10181704	9465687	73082	-0.005456	0.00568	1.263e-05	-0.9606	0.3368	T	G
2	rs7569295	9467815	73127	-0.005679	0.005683	1.366e-05	-0.9994	0.3176	T	C
2	rs2709576	9499377	74224	0.005766	0.005831	1.317e-05	0.9889	0.3227	C	T
2	rs4599081	9513850	73858	-0.002599	0.008704	1.207e-06	-0.2986	0.7653	G	T
2	rs2709580	9514573	73878	-0.0008892	0.008636	1.435e-07	-0.103	0.918	C	T
2	rs11674625	9543221	74177	-0.001665	0.008621	5.031e-07	-0.1932	0.8468	A	C
2	rs10593	9546030	71137	-0.001721	0.008432	5.856e-07	-0.2041	0.8383	C	T
2	rs10169262	9549753	73965	0.006522	0.006733	1.269e-05	0.9687	0.3327	T	C
2	rs10208358	9554255	73847	-0.005548	0.005564	1.346e-05	-0.9971	0.3187	G	A
2	rs10185646	9554461	73919	-0.005638	0.00556	1.391e-05	-1.014	0.3106	C	A
2	rs4436931	9560346	74192	0.006505	0.006654	1.288e-05	0.9777	0.3282	G	A
2	rs11887079	9565608	74152	-0.004595	0.00555	9.245e-06	-0.828	0.4077	T	C
2	rs2002044	9571054	74150	-0.004921	0.00555	1.06e-05	-0.8866	0.3753	C	T
2	rs10176656	9588091	73989	0.0081	0.006728	1.959e-05	1.204	0.2286	G	A
2	rs10175731	9603944	74177	-0.004898	0.005533	1.056e-05	-0.8852	0.376	G	A
2	rs2001658	9613289	74205	-0.005337	0.005534	1.254e-05	-0.9645	0.3348	T	C
2	rs7591166	9616035	73907	-0.004723	0.005558	9.772e-06	-0.8498	0.3954	A	G
2	rs7561588	9619204	74182	0.01235	0.009771	2.155e-05	1.264	0.2061	A	G
2	rs1130094	9630016	73900	-0.002012	0.005464	1.835e-06	-0.3683	0.7127	T	C
2	rs6705408	9630231	73919	-0.006561	0.005563	1.882e-05	-1.179	0.2382	C	T
2	rs10495562	9631340	73901	-0.001968	0.005464	1.756e-06	-0.3603	0.7187	T	C
2	rs12473402	9632718	73879	-0.006058	0.005563	1.605e-05	-1.089	0.2762	C	A
2	rs1048610	9634856	73912	-0.006555	0.005563	1.879e-05	-1.178	0.2387	A	G
2	rs6745500	9640526	73764	-0.006321	0.00557	1.746e-05	-1.135	0.2564	T	C
2	rs1056204	9647091	73907	-0.004297	0.005962	7.028e-06	-0.7207	0.4711	C	A
2	rs17590882	9661775	74085	0.009488	0.006713	2.696e-05	1.413	0.1576	A	G
2	rs10495563	9662210	74224	-0.008672	0.005809	3.003e-05	-1.493	0.1355	G	A
2	rs1880439	9681797	74200	0.008326	0.007419	1.697e-05	1.122	0.2618	A	C
2	rs10179642	9683696	74205	0.008458	0.007408	1.757e-05	1.142	0.2535	C	T
2	rs11684747	9697171	74110	0.006762	0.00668	1.383e-05	1.012	0.3114	G	A
2	rs10929588	9703226	73605	0.002942	0.005899	3.38e-06	0.4987	0.618	T	C
2	rs6432018	9721896	74224	0.008049	0.00547	2.917e-05	1.471	0.1412	C	A
2	rs10495571	9736066	74154	-0.003779	0.006732	4.25e-06	-0.5614	0.5745	G	A
2	rs16867073	9748518	74224	-0.01699	0.008665	5.182e-05	-1.961	0.04986	C	T
2	rs7608161	9750609	73281	0.001082	0.006432	3.86e-07	0.1682	0.8664	G	A
2	rs7597961	9751478	74111	-0.01609	0.008735	4.581e-05	-1.843	0.0654	T	C
2	rs17362839	9754439	73498	-0.005255	0.006801	8.124e-06	-0.7727	0.4397	C	T
2	rs6432025	9758621	73328	-0.01089	0.005908	4.633e-05	-1.843	0.06531	T	C
2	rs13417081	9770050	51330	0.002203	0.007004	1.928e-06	0.3146	0.7531	A	G
2	rs3762535	9773586	72799	-0.0004732	0.005511	1.013e-07	-0.08586	0.9316	T	C
2	rs4668626	9777229	74224	-0.004091	0.005513	7.42e-06	-0.7421	0.458	G	A
2	rs1534043	9780744	74224	0.005408	0.005806	1.169e-05	0.9315	0.3516	T	C
2	rs10427360	9781094	73459	-0.003625	0.005548	5.813e-06	-0.6534	0.5135	T	C
2	rs10929592	9782006	72896	0.01107	0.008676	2.235e-05	1.276	0.2019	G	A
2	rs884427	9783635	74224	-0.02663	0.012	6.638e-05	-2.22	0.02644	T	C
2	rs17453871	9786695	72756	0.008226	0.005549	3.02e-05	1.482	0.1382	T	C
2	rs6747234	9787768	69140	-0.0007758	0.00592	2.484e-07	-0.131	0.8957	G	A
2	rs16867105	9792908	73977	-0.002309	0.006514	1.699e-06	-0.3545	0.723	A	G
2	rs7608996	9795757	73792	-0.0008061	0.006345	2.187e-07	-0.127	0.8989	C	T
2	rs951629	9796791	74224	0.003083	0.005489	4.249e-06	0.5616	0.5744	A	G
2	rs10189576	9797196	74224	0.007131	0.0134	3.814e-06	0.532	0.5947	C	T
2	rs4669407	9797994	68767	-0.003924	0.007536	3.943e-06	-0.5207	0.6026	T	C
2	rs4669413	9805923	73865	0.00412	0.005509	7.574e-06	0.748	0.4545	T	C
2	rs2357258	9806527	74172	-0.0115	0.005697	5.489e-05	-2.018	0.04361	C	A
2	rs6713719	9807984	74206	-0.004203	0.01022	2.278e-06	-0.4111	0.681	T	C
2	rs11677837	9809611	74194	0.009663	0.006602	2.888e-05	1.464	0.1433	A	G
2	rs10179015	9814374	72421	0.006155	0.005601	1.668e-05	1.099	0.2718	G	A
2	rs6734784	9814481	73133	0.008549	0.006674	2.243e-05	1.281	0.2002	G	A
2	rs9287712	9815939	71117	-0.01199	0.005744	6.124e-05	-2.087	0.03689	A	G
2	rs13422487	9823199	70789	-0.007641	0.005784	2.465e-05	-1.321	0.1865	A	G
2	rs6713691	9829235	68586	-0.001303	0.008162	3.714e-07	-0.1596	0.8732	G	A
2	rs13028921	9830260	66447	-0.00961	0.005836	4.081e-05	-1.647	0.09963	C	A
2	rs10188732	9831821	69869	-0.006779	0.00616	1.733e-05	-1.1	0.2712	T	C
2	rs4668631	9833224	71623	0.004937	0.006289	8.604e-06	0.785	0.4325	C	T
2	rs10495567	9833804	73207	-0.008088	0.008057	1.377e-05	-1.004	0.3155	A	C
2	rs12992481	9837863	72810	-0.004861	0.007861	5.252e-06	-0.6184	0.5363	A	C
2	rs13426484	9837880	72484	0.005266	0.006111	1.025e-05	0.8618	0.3888	C	A
2	rs4668634	9840416	73203	0.0005362	0.005585	1.259e-07	0.096	0.9235	C	T
2	rs4669424	9840603	73342	0.001503	0.00559	9.855e-07	0.2688	0.7881	A	G
2	rs11680429	9844178	74224	-0.002658	0.005843	2.789e-06	-0.4549	0.6492	A	G
2	rs6735280	9844958	73636	0.003737	0.006022	5.232e-06	0.6207	0.5348	A	G
2	rs12615047	9849528	73797	0.00101	0.007543	2.43e-07	0.1339	0.8935	C	A
2	rs11685771	9852110	73570	0.00279	0.005526	3.465e-06	0.5049	0.6137	T	C
2	rs4605345	9855737	72974	0.002189	0.00567	2.042e-06	0.386	0.6995	A	G
2	rs10929604	9865547	73988	0.003506	0.007605	2.873e-06	0.4611	0.6448	A	G
2	rs4669444	9869267	74140	0.003538	0.0055	5.581e-06	0.6432	0.5201	G	A
2	rs11901380	9869850	74157	0.001816	0.006043	1.218e-06	0.3005	0.7638	G	A
2	rs7592044	9870631	74143	0.00173	0.006048	1.103e-06	0.286	0.7749	T	C
2	rs6754662	9890152	73724	0.002117	0.006312	1.526e-06	0.3354	0.7373	A	G
2	rs4668644	9890804	74181	0.002375	0.00629	1.922e-06	0.3776	0.7057	A	G
2	rs10178017	9893138	73815	0.002938	0.006298	2.948e-06	0.4665	0.6409	C	T
2	rs13412895	9893454	74224	-0.003748	0.00768	3.209e-06	-0.488	0.6255	C	T
2	rs1533388	9895018	74224	0.009273	0.008842	1.482e-05	1.049	0.2943	T	C
2	rs16867150	9899127	73604	-0.00417	0.007791	3.893e-06	-0.5353	0.5925	A	G
2	rs12329266	9900476	73486	-0.005803	0.007789	7.555e-06	-0.7451	0.4562	A	G
2	rs6709608	9902056	74224	0.003146	0.008294	1.939e-06	0.3794	0.7044	C	T
2	rs10200632	9906145	74224	-0.001723	0.007199	7.716e-07	-0.2393	0.8109	T	C
2	rs12995890	9908010	74224	0.001721	0.005498	1.32e-06	0.313	0.7543	C	T
2	rs4669453	9908901	74224	-0.004138	0.005852	6.736e-06	-0.7071	0.4795	C	T
2	rs4669454	9909114	74224	-0.005827	0.006313	1.148e-05	-0.9231	0.356	C	T
2	rs11676697	9912089	74224	0.00925	0.008142	1.739e-05	1.136	0.2559	G	A
2	rs871820	9912829	70414	0.003869	0.005618	6.734e-06	0.6886	0.4911	G	A
2	rs10184938	9913006	73215	0.004003	0.007166	4.262e-06	0.5586	0.5764	A	G
2	rs13395893	9913515	73655	-0.00225	0.008105	1.047e-06	-0.2777	0.7813	G	T
2	rs11674369	9914468	73947	0.002613	0.005503	3.05e-06	0.4749	0.6349	T	C
2	rs11674480	9914751	74224	-0.00136	0.005509	8.207e-07	-0.2468	0.8051	C	T
2	rs2357266	9924387	74224	-0.001327	0.005678	7.355e-07	-0.2336	0.8153	A	G
2	rs17363477	9931094	68378	-0.01306	0.007326	4.65e-05	-1.783	0.07458	G	A
2	rs4669463	9933956	64209	0.004665	0.007034	6.852e-06	0.6633	0.5072	C	T
2	rs13421149	9935529	74224	0.001779	0.006034	1.171e-06	0.2949	0.7681	T	C
2	rs7592934	9938881	74181	0.001905	0.008374	6.98e-07	0.2276	0.82	T	G
2	rs908292	9940350	66092	0.004398	0.006999	5.974e-06	0.6283	0.5298	A	G
2	rs6739059	9940897	66816	-0.004521	0.005771	9.187e-06	-0.7835	0.4334	A	G
2	rs908293	9942159	74224	0.01233	0.009288	2.373e-05	1.327	0.1845	A	G
2	rs10929616	9946213	65190	0.00352	0.00634	4.728e-06	0.5552	0.5788	T	C
2	rs4669468	9948107	68779	-0.008674	0.006866	2.321e-05	-1.263	0.2064	G	A
2	rs16867175	9949464	73944	0.005879	0.008611	6.304e-06	0.6827	0.4948	G	A
2	rs7568887	9951970	71851	0.002186	0.005953	1.876e-06	0.3672	0.7135	A	G
2	rs7559852	9952199	74224	0.004213	0.005533	7.809e-06	0.7613	0.4465	C	T
2	rs1913680	9952744	74224	-0.01985	0.01019	5.11e-05	-1.948	0.05146	T	C
2	rs908295	9953949	73682	-0.002194	0.00745	1.177e-06	-0.2945	0.7684	A	G
2	rs908296	9954768	73489	0.008893	0.006569	2.494e-05	1.354	0.1758	C	T
2	rs16867179	9956981	70605	0.01182	0.008832	2.537e-05	1.338	0.1807	T	C
2	rs10803704	9957097	72239	0.001581	0.005526	1.133e-06	0.286	0.7749	A	G
2	rs4533450	9958771	63951	0.009338	0.006167	3.585e-05	1.514	0.13	C	T
2	rs16867184	9964947	74030	-0.01719	0.01174	2.893e-05	-1.463	0.1434	G	A
2	rs287980	9971366	74224	0.004273	0.006543	5.747e-06	0.6531	0.5137	G	A
2	rs287982	9972442	74195	0.00392	0.00654	4.841e-06	0.5993	0.5489	C	T
2	rs7568330	9975557	73925	0.0003155	0.008243	1.983e-08	0.03828	0.9695	G	A
2	rs1469544	9988348	73871	0.001112	0.006439	4.04e-07	0.1728	0.8628	G	T
2	rs16867195	9989442	74161	0.00572	0.005915	1.261e-05	0.9671	0.3335	G	A
2	rs287992	9991867	73698	0.007741	0.006033	2.234e-05	1.283	0.1995	A	G
2	rs1014509	9996156	74181	0.005806	0.005914	1.299e-05	0.9818	0.3262	C	T
2	rs16867210	10017166	73740	-0.0121	0.006345	4.931e-05	-1.907	0.05655	A	G
2	rs420122	10033277	74224	0.006992	0.005657	2.058e-05	1.236	0.2165	G	A
2	rs1022312	10040351	74185	-0.009564	0.006199	3.209e-05	-1.543	0.1228	G	A
2	rs400917	10045014	74224	-0.02189	0.01125	5.101e-05	-1.946	0.05167	C	T
2	rs16867226	10047496	74215	-0.01403	0.005833	7.794e-05	-2.405	0.01617	G	A
2	rs2303921	10059097	74084	-0.007564	0.005589	2.472e-05	-1.353	0.1759	C	A
2	rs1820965	10059770	74224	-0.01535	0.005857	9.257e-05	-2.621	0.008759	G	T
2	rs16867245	10059844	74224	-0.002081	0.008414	8.245e-07	-0.2474	0.8046	T	C
2	rs4668651	10060587	73130	0.006348	0.007273	1.042e-05	0.8728	0.3828	G	T
2	rs4668652	10060980	72224	-0.00839	0.007068	1.951e-05	-1.187	0.2352	A	G
2	rs2357391	10061592	73454	-0.01377	0.00585	7.545e-05	-2.354	0.01857	C	T
2	rs750872	10077293	72953	-0.009003	0.007143	2.177e-05	-1.26	0.2075	A	G
2	rs2288643	10079684	73739	-0.004865	0.005472	1.072e-05	-0.889	0.374	C	T
2	rs4669507	10083009	74224	-0.004198	0.005888	6.85e-06	-0.7131	0.4758	G	A
2	rs1109037	10085722	74224	-0.008205	0.005439	3.066e-05	-1.508	0.1314	G	A
2	rs3762536	10089722	74224	-0.004439	0.008621	3.572e-06	-0.5149	0.6066	A	G
2	rs1864539	10090572	74180	-0.003589	0.006683	3.889e-06	-0.5371	0.5912	A	G
2	rs16867251	10095185	74224	-0.008101	0.008153	1.33e-05	-0.9936	0.3204	C	T
2	rs6708858	10098227	74131	-0.007337	0.005479	2.418e-05	-1.339	0.1806	C	T
2	rs3791765	10099635	74224	-0.003985	0.005817	6.323e-06	-0.6851	0.4933	G	A
2	rs16867256	10101468	74224	-0.007601	0.008151	1.172e-05	-0.9325	0.3511	G	A
2	rs7575106	10108037	74191	-0.01316	0.01052	2.109e-05	-1.251	0.211	G	A
2	rs2116016	10110666	73846	0.01006	0.00552	4.493e-05	1.822	0.06853	T	G
2	rs11883961	10111219	74086	-0.006841	0.006802	1.366e-05	-1.006	0.3145	G	A
2	rs11902236	10117868	73186	-0.007915	0.006121	2.285e-05	-1.293	0.196	T	C
2	rs2011516	10120605	74212	-0.005861	0.006426	1.121e-05	-0.9122	0.3617	G	A
2	rs731453	10124656	74212	-0.009328	0.006912	2.454e-05	-1.349	0.1772	T	G
2	rs2303920	10126330	74224	-0.009354	0.006913	2.467e-05	-1.353	0.176	A	G
2	rs16867274	10126416	74224	-0.00951	0.005508	4.017e-05	-1.727	0.08422	G	A
2	rs1367389	10131122	74030	-0.009883	0.006934	2.744e-05	-1.425	0.1541	T	C
2	rs12618788	10133284	74183	-0.005565	0.008365	5.966e-06	-0.6653	0.5059	T	C
2	rs6750565	10133820	74200	-0.006492	0.006845	1.212e-05	-0.9485	0.3429	T	C
2	rs16867277	10136592	74139	-0.0153	0.0105	2.866e-05	-1.458	0.1449	C	T
2	rs6705493	10136936	74218	-0.00738	0.005837	2.154e-05	-1.264	0.2061	T	C
2	rs2357394	10137119	73666	0.01069	0.006536	3.634e-05	1.636	0.1018	A	G
2	rs934303	10140981	74219	-0.007799	0.005836	2.406e-05	-1.336	0.1815	T	C
2	rs1465638	10141191	74198	-0.007624	0.005836	2.3e-05	-1.306	0.1914	A	G
2	rs1052835	10142073	74093	-0.01011	0.005512	4.542e-05	-1.835	0.06658	C	T
2	rs11246	10142302	74197	-0.007626	0.005836	2.301e-05	-1.307	0.1913	A	G
2	rs1469541	10145348	74052	-0.006203	0.008816	6.686e-06	-0.7036	0.4817	A	G
2	rs6716186	10159679	73651	-0.007182	0.005922	1.997e-05	-1.213	0.2252	T	G
2	rs4073397	10162037	74012	0.004125	0.005745	6.966e-06	0.718	0.4727	A	G
2	rs10803714	10163328	72984	-0.006386	0.006083	1.51e-05	-1.05	0.2938	T	C
2	rs6727702	10175442	72503	0.006383	0.006689	1.256e-05	0.9542	0.34	A	C
2	rs6747078	10177158	74224	0.001426	0.006175	7.185e-07	0.2309	0.8174	G	A
2	rs4396680	10178236	74224	-0.001316	0.0067	5.199e-07	-0.1964	0.8443	A	G
2	rs4444493	10193178	74093	0.006267	0.00834	7.622e-06	0.7515	0.4524	A	C
2	rs4669522	10194192	73890	0.0004345	0.006763	5.586e-08	0.06425	0.9488	T	C
2	rs7632	10194487	74224	-0.0001121	0.005449	5.704e-09	-0.02058	0.9836	T	C
2	rs10208406	10197615	73784	0.0001103	0.006771	3.597e-09	0.01629	0.987	T	C
2	rs10171924	10201514	73162	0.001922	0.006739	1.112e-06	0.2852	0.7755	A	G
2	rs7596501	10201829	72807	0.001241	0.005924	6.027e-07	0.2095	0.8341	A	G
2	rs12466448	10206686	73661	-0.008436	0.006296	2.437e-05	-1.34	0.1803	C	T
2	rs4233874	10209993	74208	-0.008385	0.005662	2.956e-05	-1.481	0.1386	T	C
2	rs6432057	10210244	73569	-0.001663	0.00582	1.11e-06	-0.2858	0.775	G	A
2	rs4583435	10217952	74224	-0.007549	0.006227	1.98e-05	-1.212	0.2254	A	G
2	rs12622986	10218946	73851	0.009664	0.00705	2.544e-05	1.371	0.1704	A	G
2	rs12622575	10227261	73877	0.001658	0.005481	1.239e-06	0.3026	0.7622	A	G
2	rs4405731	10229731	74086	-0.003586	0.0102	1.668e-06	-0.3516	0.7252	T	C
2	rs11680378	10229911	74224	0.002958	0.005466	3.946e-06	0.5412	0.5884	G	A
2	rs11897268	10240175	68510	-0.001931	0.007644	9.311e-07	-0.2526	0.8006	A	G
2	rs4233877	10241915	74224	0.003416	0.00746	2.825e-06	0.4579	0.647	T	G
2	rs7585544	10259201	73990	0.00279	0.00677	2.295e-06	0.4121	0.6803	G	A
2	rs7582263	10261486	73945	0.003457	0.006777	3.518e-06	0.5101	0.61	A	C
2	rs6759180	10266563	73510	-0.00482	0.006098	8.499e-06	-0.7904	0.4293	G	A
2	rs4668664	10268798	73777	-0.003196	0.006231	3.565e-06	-0.5129	0.608	A	G
2	rs1138729	10271196	74162	0.001585	0.007398	6.186e-07	0.2142	0.8304	G	A
2	rs4309551	10272673	73756	-0.002206	0.005539	2.15e-06	-0.3982	0.6905	T	C
2	rs2241113	10275746	73785	-0.002481	0.005793	2.486e-06	-0.4282	0.6685	A	C
2	rs17313542	10281514	74224	0.004666	0.01048	2.673e-06	0.4454	0.656	T	C
2	rs6749325	10286466	73677	0.001034	0.005732	4.417e-07	0.1804	0.8568	C	T
2	rs16855895	10298766	72044	-0.004754	0.009556	3.435e-06	-0.4974	0.6189	G	A
2	rs7593918	10300390	72785	-0.00761	0.005778	2.383e-05	-1.317	0.1879	C	T
2	rs17313689	10305928	73807	-0.007801	0.007915	1.316e-05	-0.9856	0.3243	T	C
2	rs16855939	10310957	74181	0.0003256	0.01333	8.039e-09	0.02442	0.9805	A	G
2	rs10929635	10312826	72868	0.0002636	0.005783	2.85e-08	0.04557	0.9637	C	T
2	rs12621615	10330025	73978	0.004149	0.005451	7.832e-06	0.7612	0.4466	C	T
2	rs13392520	10332539	73766	0.0009921	0.005906	3.825e-07	0.168	0.8666	G	A
2	rs10191873	10334833	71917	0.0002406	0.007933	1.279e-08	0.03033	0.9758	A	G
2	rs2357468	10341468	74224	-0.0008344	0.005456	3.151e-07	-0.1529	0.8785	G	T
2	rs6741014	10344465	73013	0.000201	0.005914	1.583e-08	0.03399	0.9729	T	C
2	rs887962	10347635	73253	-0.002941	0.007883	1.9e-06	-0.3731	0.7091	T	C
2	rs887963	10347737	72734	0.001479	0.005687	9.303e-07	0.2601	0.7948	C	T
2	rs17267630	10349858	71662	-0.001788	0.005989	1.245e-06	-0.2986	0.7652	A	C
2	rs10207325	10357818	72395	0.002783	0.006295	2.7e-06	0.4421	0.6584	C	T
2	rs16855961	10359536	73561	0.007591	0.01161	5.812e-06	0.6538	0.5132	A	G
2	rs11676328	10361023	72068	0.0005251	0.005643	1.201e-07	0.09305	0.9259	A	C
2	rs1861234	10362170	73610	-0.002783	0.007814	1.723e-06	-0.3561	0.7218	A	G
2	rs16855971	10364272	73148	0.00213	0.006851	1.321e-06	0.3109	0.7559	T	C
2	rs1006866	10368321	72600	0.002184	0.00552	2.156e-06	0.3956	0.6924	C	T
2	rs7587651	10368606	71910	-0.007208	0.005732	2.199e-05	-1.258	0.2086	T	C
2	rs7601478	10368871	73811	0.0008953	0.006544	2.536e-07	0.1368	0.8912	A	G
2	rs16855984	10369975	72759	0.002707	0.00622	2.603e-06	0.4352	0.6634	A	G
2	rs6432079	10371990	74224	0.00361	0.01272	1.085e-06	0.2837	0.7766	A	G
2	rs16855996	10372061	73395	-0.007675	0.008633	1.077e-05	-0.889	0.374	T	C
2	rs16856013	10377112	73975	-0.0004583	0.006458	6.806e-08	-0.07096	0.9434	A	G
2	rs10929641	10377834	73927	-0.01388	0.01045	2.387e-05	-1.328	0.1841	A	G
2	rs759341	10380209	70774	-0.004688	0.006061	8.455e-06	-0.7735	0.4392	A	G
2	rs1468780	10381434	73249	0.01461	0.009122	3.502e-05	1.602	0.1092	T	C
2	rs10929642	10381996	71523	-0.004215	0.005664	7.744e-06	-0.7442	0.4568	T	C
2	rs10929646	10385097	73981	0.0008609	0.005721	3.061e-07	0.1505	0.8804	C	T
2	rs7583344	10393038	74196	-0.007697	0.00929	9.252e-06	-0.8285	0.4074	C	T
2	rs887958	10394082	73422	0.006389	0.005606	1.769e-05	1.14	0.2545	A	G
2	rs11695911	10394490	73702	-0.01411	0.008205	4.015e-05	-1.72	0.08539	G	A
2	rs887959	10394558	74224	0.01114	0.006442	4.028e-05	1.729	0.0838	T	C
2	rs759343	10395868	71548	-0.001882	0.005553	1.606e-06	-0.339	0.7346	C	T
2	rs7556858	10402632	72876	0.005213	0.00613	9.923e-06	0.8504	0.3951	A	G
2	rs10490418	10402841	74224	-0.0009613	0.006717	2.759e-07	-0.1431	0.8862	G	T
2	rs16856070	10404367	72875	0.008851	0.007015	2.184e-05	1.262	0.2071	A	G
2	rs2110638	10407935	73406	-0.00857	0.006577	2.313e-05	-1.303	0.1926	G	T
2	rs6707453	10408604	74224	-0.00693	0.006118	1.728e-05	-1.133	0.2574	G	A
2	rs17379538	10413431	73131	9.652e-05	0.005508	4.199e-09	0.01752	0.986	C	T
2	rs6432083	10414143	74130	-0.007978	0.008735	1.125e-05	-0.9133	0.3611	G	A
2	rs4669564	10422342	70436	0.009476	0.006149	3.372e-05	1.541	0.1233	G	T
2	rs6432085	10424886	74191	0.00568	0.006002	1.207e-05	0.9463	0.344	T	C
2	rs2011430	10428813	74172	0.007641	0.006462	1.885e-05	1.182	0.237	A	G
2	rs2357541	10433946	74143	-0.01056	0.007655	2.567e-05	-1.38	0.1677	C	T
2	rs1574463	10437333	74141	0.01444	0.01309	1.642e-05	1.103	0.2699	T	C
2	rs4668676	10438621	71653	-0.00724	0.005641	2.299e-05	-1.284	0.1993	C	A
2	rs2884208	10440987	72467	-0.004906	0.005893	9.564e-06	-0.8325	0.4051	T	C
2	rs13023336	10444031	71304	-0.0125	0.008649	2.929e-05	-1.445	0.1484	T	G
2	rs16856098	10451165	73576	-0.0006184	0.005645	1.631e-07	-0.1095	0.9128	G	A
2	rs2160189	10453849	73669	-0.003741	0.005721	5.805e-06	-0.6539	0.5132	G	A
2	rs12052519	10454622	73737	-0.0005349	0.005641	1.219e-07	-0.09482	0.9245	G	A
2	rs11694489	10462852	74224	-0.01644	0.009372	4.144e-05	-1.754	0.07945	T	C
2	rs2014889	10467171	73987	0.001573	0.006211	8.667e-07	0.2532	0.8001	A	G
2	rs1003652	10468296	73430	-0.008631	0.008655	1.354e-05	-0.9972	0.3186	C	A
2	rs1003653	10469516	74224	-0.01488	0.008794	3.857e-05	-1.692	0.09066	G	A
2	rs6745569	10476532	73693	-0.00179	0.007741	7.258e-07	-0.2313	0.8171	C	T
2	rs1558628	10478422	74084	-0.002013	0.007547	9.6e-07	-0.2667	0.7897	C	T
2	rs4669573	10478936	74224	0.007378	0.005546	2.384e-05	1.33	0.1835	G	A
2	rs6758633	10480201	73721	-0.003982	0.007789	3.545e-06	-0.5112	0.6092	C	T
2	rs10197851	10485409	65970	0.009817	0.005816	4.319e-05	1.688	0.09143	G	A
2	rs12990794	10491985	74224	0.01312	0.007098	4.605e-05	1.849	0.06449	T	G
2	rs1476986	10495928	72651	-0.007461	0.006196	1.996e-05	-1.204	0.2285	G	A
2	rs1476985	10495974	72833	0.004935	0.005978	9.357e-06	0.8255	0.4091	G	A
2	rs12621622	10496935	72799	-0.008198	0.006185	2.414e-05	-1.326	0.185	A	G
2	rs2884210	10501681	74224	-0.003314	0.006328	3.695e-06	-0.5237	0.6005	G	T
2	rs11677361	10502733	72612	0.005087	0.005941	1.01e-05	0.8563	0.3919	G	A
2	rs7578524	10507096	73854	-0.004981	0.009281	3.901e-06	-0.5367	0.5915	T	C
2	rs6755271	10510040	74224	-0.003124	0.005467	4.4e-06	-0.5715	0.5677	A	G
2	rs7563637	10512382	73583	0.006149	0.005499	1.699e-05	1.118	0.2635	C	T
2	rs7563835	10512580	72639	-0.00914	0.005728	3.505e-05	-1.596	0.1106	T	C
2	rs2041741	10514296	74068	-0.007605	0.01655	2.85e-06	-0.4594	0.6459	T	C
2	rs9967756	10516429	73335	0.004115	0.005511	7.602e-06	0.7466	0.4553	G	A
2	rs13392890	10517308	74196	-0.0134	0.01144	1.852e-05	-1.172	0.2411	T	C
2	rs7560149	10517835	73114	0.001829	0.00551	1.507e-06	0.3319	0.7399	A	G
2	rs6721270	10521126	73490	0.005229	0.005652	1.165e-05	0.9252	0.3549	G	A
2	rs1420107	10521719	74182	-0.008497	0.008303	1.412e-05	-1.023	0.3061	A	G
2	rs10198351	10524780	73995	-0.002886	0.005519	3.696e-06	-0.523	0.601	C	T
2	rs12476436	10527833	66954	-0.004665	0.008341	4.672e-06	-0.5593	0.576	C	A
2	rs10175565	10529988	74224	-0.002843	0.005534	3.557e-06	-0.5138	0.6074	G	T
2	rs7588656	10530220	67180	-0.009759	0.006289	3.585e-05	-1.552	0.1207	C	T
2	rs11888704	10530325	74224	-0.004412	0.009826	2.717e-06	-0.449	0.6534	T	G
2	rs4142237	10530550	74224	-0.007246	0.006854	1.506e-05	-1.057	0.2904	G	A
2	rs7583465	10533921	73993	-0.0008834	0.005543	3.433e-07	-0.1594	0.8734	C	T
2	rs17434886	10534375	71875	0.01254	0.007573	3.818e-05	1.656	0.09763	T	C
2	rs4669582	10534652	74224	0.008491	0.01726	3.26e-06	0.4919	0.6228	T	C
2	rs2270302	10537018	70104	0.004759	0.005594	1.032e-05	0.8507	0.395	G	A
2	rs11676661	10537462	71145	-0.00894	0.005613	3.565e-05	-1.593	0.1112	A	G
2	rs3771147	10537914	71879	-0.00203	0.006409	1.396e-06	-0.3168	0.7514	T	C
2	rs4668685	10540386	71100	-0.005475	0.005568	1.36e-05	-0.9833	0.3255	T	C
2	rs9917245	10541712	71329	-0.004203	0.005559	8.015e-06	-0.7561	0.4496	T	G
2	rs3771138	10544640	72915	-0.001308	0.006103	6.302e-07	-0.2144	0.8303	T	C
2	rs3755264	10546236	73024	-0.0006896	0.006094	1.754e-07	-0.1132	0.9099	T	C
2	rs876614	10548577	73505	-0.001129	0.005877	5.023e-07	-0.1921	0.8476	T	C
2	rs3771130	10548826	74224	0.009763	0.005447	4.327e-05	1.792	0.07311	C	T
2	rs7579181	10549357	73132	0.01261	0.006315	5.449e-05	1.996	0.04591	A	G
2	rs3755261	10553898	71854	0.01416	0.006734	6.151e-05	2.102	0.03553	T	C
2	rs3821199	10555214	72394	0.01654	0.006843	8.071e-05	2.417	0.01564	C	T
2	rs3771122	10555776	72236	-0.01062	0.01163	1.155e-05	-0.9134	0.3611	A	G
2	rs1974676	10563913	73592	0.001603	0.005455	1.173e-06	0.2939	0.7689	A	G
2	rs3771120	10564925	73821	0.01346	0.007015	4.989e-05	1.919	0.05498	G	A
2	rs3755259	10566033	74224	-0.01207	0.00592	5.6e-05	-2.039	0.04148	G	A
2	rs3755258	10566190	74211	-0.01229	0.00592	5.807e-05	-2.076	0.0379	T	C
2	rs3755256	10566414	73683	-0.01324	0.006198	6.192e-05	-2.136	0.03268	A	G
2	rs1465323	10567895	71732	-0.01183	0.0057	6.009e-05	-2.076	0.03788	T	C
2	rs11694911	10573198	72613	-0.007448	0.009151	9.122e-06	-0.8139	0.4157	T	C
2	rs1049500	10580967	73972	0.007362	0.01504	3.239e-06	0.4895	0.6245	A	G
2	rs1405948	10583160	73815	0.01606	0.009481	3.887e-05	1.694	0.0903	A	G
2	rs6432097	10595578	74224	0.004776	0.006636	6.978e-06	0.7197	0.4717	C	T
2	rs818169	10612091	73691	0.001992	0.006079	1.457e-06	0.3277	0.7432	A	G
2	rs818167	10612630	70962	1.967e-05	0.005635	1.717e-10	0.00349	0.9972	A	G
2	rs818165	10613284	71344	-0.002468	0.005938	2.422e-06	-0.4157	0.6776	A	G
2	rs16856271	10615835	73691	-0.01531	0.01229	2.107e-05	-1.246	0.2128	A	G
2	rs7591360	10616214	73993	-0.002591	0.005823	2.675e-06	-0.4449	0.6564	T	C
2	rs1728149	10617598	66890	0.0001505	0.006444	8.156e-09	0.02336	0.9814	G	A
2	rs1728147	10617864	65453	-0.002643	0.006072	2.894e-06	-0.4352	0.6634	A	G
2	rs2430424	10618025	66794	0.005507	0.007195	8.77e-06	0.7654	0.4441	A	G
2	rs11890785	10619702	74224	-0.01751	0.008299	5.998e-05	-2.11	0.03486	T	C
2	rs2430425	10620167	71569	-0.007318	0.006721	1.656e-05	-1.089	0.2763	A	G
2	rs818182	10627544	74113	0.003436	0.005501	5.265e-06	0.6246	0.5322	A	G
2	rs1641129	10627860	73395	-0.006113	0.01051	4.61e-06	-0.5817	0.5608	T	G
2	rs818148	10637325	70265	-0.009356	0.005954	3.514e-05	-1.571	0.1161	A	C
2	rs818155	10643327	74111	0.0003348	0.005497	5.007e-08	0.06091	0.9514	G	A
2	rs818185	10648857	72606	-0.0004439	0.005676	8.423e-08	-0.0782	0.9377	T	C
2	rs818184	10649626	72184	-0.002588	0.005631	2.925e-06	-0.4595	0.6459	T	C
2	rs7609435	10650739	72307	0.002681	0.005606	3.163e-06	0.4782	0.6325	C	T
2	rs6710665	10654259	73267	0.008012	0.005965	2.462e-05	1.343	0.1792	A	G
2	rs10185605	10656284	74047	-0.01698	0.007862	6.298e-05	-2.16	0.03081	T	C
2	rs12475194	10660472	74184	-0.0002749	0.006761	2.229e-08	-0.04066	0.9676	T	C
2	rs1405950	10661047	72883	-0.002075	0.006085	1.595e-06	-0.3409	0.7332	T	C
2	rs12466300	10662366	72691	0.002309	0.006883	1.549e-06	0.3355	0.7372	C	T
2	rs11887760	10663183	71886	-0.008049	0.00555	2.926e-05	-1.45	0.147	C	A
2	rs16856345	10665979	74224	-0.006917	0.00625	1.65e-05	-1.107	0.2684	T	C
2	rs13005655	10666469	60128	-0.007812	0.006125	2.706e-05	-1.276	0.2021	C	A
2	rs16856347	10667035	63200	-0.0004948	0.006865	8.219e-08	-0.07207	0.9425	T	G
2	rs2430428	10671640	74030	-0.003899	0.005571	6.617e-06	-0.6999	0.484	C	T
2	rs1641147	10672033	74185	0.007876	0.005439	2.827e-05	1.448	0.1476	A	C
2	rs1641149	10673359	72257	0.009773	0.005667	4.116e-05	1.725	0.0846	T	C
2	rs1527884	10682245	72714	0.00663	0.005752	1.827e-05	1.153	0.2491	A	G
2	rs12613865	10682449	74224	-0.004389	0.005808	7.693e-06	-0.7556	0.4499	T	C
2	rs4669589	10689081	73758	0.006146	0.0159	2.027e-06	0.3867	0.699	G	A
2	rs11883723	10692600	68327	-0.001299	0.005838	7.243e-07	-0.2225	0.824	A	G
2	rs11883805	10692766	66595	0.008584	0.005849	3.234e-05	1.468	0.1422	G	A
2	rs1918705	10693478	72053	-0.007678	0.006789	1.775e-05	-1.131	0.258	C	T
2	rs2357650	10696877	74118	0.005838	0.005506	1.517e-05	1.06	0.289	T	C
2	rs16856412	10698364	74224	0.002436	0.005913	2.286e-06	0.412	0.6804	T	C
2	rs759400	10709816	73730	-0.008136	0.007126	1.768e-05	-1.142	0.2536	C	T
2	rs3732114	10712278	74222	0.002522	0.008688	1.136e-06	0.2903	0.7716	T	C
2	rs4668690	10713932	74196	0.01129	0.01137	1.328e-05	0.9928	0.3208	A	G
2	rs1468798	10715478	74041	-0.003159	0.0156	5.541e-07	-0.2025	0.8395	C	A
2	rs10929676	10717282	73913	-0.004628	0.006011	8.02e-06	-0.7699	0.4414	T	G
2	rs2287059	10717806	74224	-0.003351	0.005929	4.304e-06	-0.5652	0.5719	T	C
2	rs6744848	10747229	74171	-0.0104	0.0127	9.045e-06	-0.819	0.4128	T	C
2	rs6714413	10758859	73897	0.008973	0.005445	3.674e-05	1.648	0.09941	T	C
2	rs6733161	10768598	74204	0.002695	0.008696	1.295e-06	0.31	0.7566	T	C
2	rs3732111	10784491	74224	0.00235	0.008692	9.852e-07	0.2704	0.7868	G	A
2	rs744809	10789249	73622	0.007691	0.005669	2.5e-05	1.357	0.1749	G	A
2	rs1023588	10796181	74192	0.001604	0.00869	4.591e-07	0.1846	0.8536	G	A
2	rs1012580	10807748	74081	-0.004718	0.00592	8.575e-06	-0.797	0.4255	T	C
2	rs2357656	10808204	74088	-0.007556	0.006247	1.975e-05	-1.21	0.2264	G	A
2	rs9287721	10815833	74175	0.009726	0.005778	3.82e-05	1.683	0.09232	G	A
2	rs11684157	10827157	74203	0.009833	0.005471	4.353e-05	1.797	0.0723	C	A
2	rs17364568	10830744	73970	-0.009116	0.006384	2.756e-05	-1.428	0.1533	T	C
2	rs11676727	10838454	74152	0.003218	0.01753	4.546e-07	0.1836	0.8543	G	A
2	rs12614934	10840338	73435	-0.01028	0.006227	3.711e-05	-1.651	0.09877	A	C
2	rs12993133	10846202	72588	-0.005498	0.006215	1.078e-05	-0.8846	0.3764	C	T
2	rs13396733	10849552	72909	-0.003982	0.007804	3.57e-06	-0.5102	0.6099	T	C
2	rs7422405	10850929	71614	-0.004339	0.005625	8.309e-06	-0.7714	0.4405	A	G
2	rs6736664	10857763	74041	-0.001544	0.006026	8.868e-07	-0.2562	0.7978	A	G
2	rs12468286	10862188	71985	0.009234	0.005538	3.861e-05	1.667	0.09549	A	G
2	rs10929693	10863267	72088	-0.01105	0.006302	4.264e-05	-1.753	0.07955	G	A
2	rs11888488	10871585	74164	-0.01608	0.02013	8.6e-06	-0.7986	0.4245	A	G
2	rs4669613	10874512	74224	-0.007333	0.006572	1.677e-05	-1.116	0.2645	A	G
2	rs4669621	10886098	74224	-0.003309	0.005598	4.709e-06	-0.5912	0.5544	C	T
2	rs10192975	10887075	73903	0.001795	0.008604	5.891e-07	0.2087	0.8347	G	A
2	rs10929698	10889788	72081	-0.005554	0.005631	1.349e-05	-0.9862	0.324	A	C
2	rs2884288	10890205	73946	-0.004957	0.006577	7.684e-06	-0.7538	0.451	G	A
2	rs1198859	10899269	73859	0.006841	0.005647	1.987e-05	1.211	0.2257	A	G
2	rs4539765	10901492	72987	-0.003303	0.0056	4.765e-06	-0.5897	0.5554	A	G
2	rs1198872	10903412	71039	0.003069	0.005832	3.898e-06	0.5262	0.5988	T	C
2	rs1198844	10908159	72893	-0.003243	0.006809	3.112e-06	-0.4763	0.6339	G	A
2	rs6757005	10910851	74224	-0.009938	0.005444	4.489e-05	-1.825	0.06794	C	T
2	rs12464402	10910877	73563	-0.003838	0.006776	4.36e-06	-0.5664	0.5712	T	C
2	rs17455547	10911552	74224	-5.359e-05	0.007333	7.196e-10	-0.007308	0.9942	A	G
2	rs3856465	10916670	73903	-0.002715	0.005987	2.783e-06	-0.4535	0.6502	A	G
2	rs1734440	10916693	73382	0.01682	0.00602	0.0001064	2.794	0.005208	T	C
2	rs1686482	10922516	73400	0.01002	0.005474	4.564e-05	1.83	0.06722	C	A
2	rs17364812	10923353	74125	0.003624	0.009991	1.775e-06	0.3627	0.7168	C	T
2	rs1060005	10923700	74092	-0.006782	0.02109	1.396e-06	-0.3216	0.7477	C	T
2	rs1198873	10924524	73437	-0.01098	0.005505	5.421e-05	-1.995	0.04601	T	C
2	rs6756520	10925406	74053	0.003252	0.00985	1.472e-06	0.3302	0.7413	T	C
2	rs17455708	10926767	73366	-0.002952	0.006669	2.67e-06	-0.4426	0.6581	G	A
2	rs4807	10930903	74224	0.01656	0.006156	9.747e-05	2.69	0.00715	C	T
2	rs4799	10933249	74224	0.009575	0.005443	4.17e-05	1.759	0.07853	T	C
2	rs1734340	10936092	74143	0.0145	0.005704	8.712e-05	2.542	0.01103	G	A
2	rs1734343	10937037	74022	0.009643	0.00545	4.229e-05	1.769	0.07685	G	T
2	rs4758	10942687	74194	-0.01061	0.005474	5.059e-05	-1.937	0.0527	C	T
2	rs10197595	10956867	74115	0.002954	0.009974	1.184e-06	0.2962	0.7671	G	A
2	rs12463454	10958235	74189	-0.001128	0.007129	3.372e-07	-0.1582	0.8743	A	G
2	rs1626087	10963420	74177	-0.009656	0.005541	4.093e-05	-1.743	0.08142	T	C
2	rs1106184	10963527	74131	-0.00971	0.005585	4.078e-05	-1.739	0.0821	T	C
2	rs1106185	10963570	74166	0.009809	0.005778	3.886e-05	1.698	0.08957	G	A
2	rs1734444	10969328	73955	-0.008548	0.005465	3.308e-05	-1.564	0.1178	C	T
2	rs17365477	10970124	71539	0.005853	0.005561	1.548e-05	1.053	0.2926	C	T
2	rs1686484	10970473	71944	0.01239	0.006288	5.4e-05	1.971	0.04871	G	A
2	rs4669632	10971017	73056	-0.006092	0.01018	4.906e-06	-0.5987	0.5494	C	T
2	rs1623958	10980653	74191	-0.009	0.006008	3.024e-05	-1.498	0.1342	T	G
2	rs1734383	10984698	74091	0.001668	0.005896	1.08e-06	0.2828	0.7773	T	C
2	rs1734389	10985364	74024	0.001694	0.005899	1.114e-06	0.2872	0.774	C	T
2	rs1686468	10986626	72924	0.007196	0.006029	1.954e-05	1.194	0.2326	A	G
2	rs9287724	10988588	72677	0.006376	0.007921	8.916e-06	0.805	0.4208	A	C
2	rs2969891	10990594	74098	0.006569	0.005983	1.627e-05	1.098	0.2722	A	G
2	rs11692302	10993273	71991	0.003092	0.00559	4.251e-06	0.5532	0.5801	C	T
2	rs1198855	10993949	73808	0.002407	0.008322	1.133e-06	0.2892	0.7724	A	G
2	rs1198851	10994937	74107	-0.006368	0.005869	1.589e-05	-1.085	0.2779	T	C
2	rs1734337	11000883	72733	-0.006172	0.005618	1.659e-05	-1.099	0.2719	T	C
2	rs7586507	11001132	73246	0.01091	0.005555	5.267e-05	1.964	0.04952	C	T
2	rs16856756	11001859	73696	0.01062	0.006503	3.621e-05	1.634	0.1024	C	T
2	rs1318011	11004489	72920	0.0082	0.006	2.561e-05	1.367	0.1718	A	G
2	rs1997523	11004803	72707	-0.0006106	0.005504	1.693e-07	-0.1109	0.9117	T	C
2	rs10178826	11011192	74190	0.01882	0.02175	1.009e-05	0.8651	0.387	C	A
2	rs2178740	11016542	69573	-0.003896	0.00588	6.308e-06	-0.6625	0.5077	G	T
2	rs2357880	11017815	73176	-0.007417	0.006095	2.024e-05	-1.217	0.2236	T	C
2	rs1317981	11018680	73927	-0.007502	0.005911	2.179e-05	-1.269	0.2044	A	G
2	rs1574182	11019047	73033	-0.005923	0.006128	1.279e-05	-0.9665	0.3338	C	T
2	rs4669639	11021849	74090	0.008913	0.008681	1.423e-05	1.027	0.3046	T	C
2	rs12471848	11023436	71033	-0.002766	0.005596	3.44e-06	-0.4943	0.6211	C	T
2	rs1922717	11024358	72424	-0.009928	0.00859	1.844e-05	-1.156	0.2478	C	T
2	rs1317768	11024620	74224	0.0001745	0.01042	3.779e-09	0.01675	0.9866	A	G
2	rs4365435	11025664	73678	0.0003222	0.006954	2.914e-08	0.04634	0.963	T	C
2	rs7576288	11025705	74149	0.0004398	0.01576	1.051e-08	0.02792	0.9777	A	G
2	rs2357883	11025731	74224	-0.00427	0.008423	3.462e-06	-0.5069	0.6122	C	A
2	rs6725242	11028715	74187	-0.00513	0.01591	1.401e-06	-0.3224	0.7472	G	A
2	rs1317761	11031430	73137	-0.003131	0.005911	3.835e-06	-0.5296	0.5964	T	G
2	rs7586618	11031548	73836	0.00104	0.01072	1.276e-07	0.09706	0.9227	G	A
2	rs1882646	11031788	73754	-0.0004171	0.007701	3.978e-08	-0.05416	0.9568	G	A
2	rs12622387	11033225	73697	-0.004907	0.007645	5.589e-06	-0.6418	0.521	T	C
2	rs4233891	11033567	73117	-0.004494	0.006845	5.896e-06	-0.6566	0.5114	T	G
2	rs7605799	11039291	74176	0.008106	0.01534	3.763e-06	0.5283	0.5973	A	G
2	rs2091817	11046638	73281	-0.0005423	0.006014	1.109e-07	-0.09017	0.9282	T	G
2	rs17365678	11055298	72837	-0.008152	0.009803	9.495e-06	-0.8316	0.4056	C	T
2	rs12623956	11055328	74212	-0.01318	0.01349	1.286e-05	-0.9771	0.3285	C	T
2	rs13425611	11056828	74224	0.0092	0.007348	2.112e-05	1.252	0.2105	A	G
2	rs4668701	11059730	73307	-0.00264	0.007889	1.528e-06	-0.3347	0.7379	C	A
2	rs921605	11061353	71569	-0.005373	0.005561	1.304e-05	-0.9662	0.334	C	T
2	rs4669647	11064348	72898	-0.009082	0.006938	2.35e-05	-1.309	0.1905	T	C
2	rs1453084	11066699	71923	0.006694	0.008854	7.949e-06	0.7561	0.4496	A	G
2	rs13386607	11072975	73713	-0.01986	0.01358	2.9e-05	-1.462	0.1437	C	A
2	rs1453087	11073209	73036	-0.008103	0.006412	2.187e-05	-1.264	0.2063	A	G
2	rs12692423	11075317	72567	-0.01059	0.006077	4.185e-05	-1.743	0.08138	A	G
2	rs11886386	11078904	73775	0.003047	0.01724	4.232e-07	0.1767	0.8598	C	A
2	rs6758252	11081549	71666	-0.001212	0.006666	4.61e-07	-0.1818	0.8558	T	C
2	rs4669653	11083259	74224	0.003574	0.005663	5.366e-06	0.6311	0.528	G	A
2	rs6727014	11083409	74224	0.002855	0.01023	1.05e-06	0.2792	0.7801	A	C
2	rs12620687	11084495	74224	0.005886	0.01087	3.954e-06	0.5417	0.588	A	G
2	rs4442966	11085744	74224	0.001657	0.006321	9.255e-07	0.2621	0.7933	G	A
2	rs13386117	11087314	73464	-0.001897	0.01295	2.924e-07	-0.1466	0.8835	T	C
2	rs9677245	11087429	72114	0.005578	0.007401	7.877e-06	0.7537	0.4511	T	C
2	rs6730326	11091780	73030	0.0009563	0.006718	2.775e-07	0.1424	0.8868	T	G
2	rs10199787	11092613	74072	0.003127	0.005599	4.212e-06	0.5586	0.5765	C	T
2	rs10202936	11093401	73479	0.00569	0.006135	1.171e-05	0.9276	0.3536	C	T
2	rs10202946	11093430	73045	0.004901	0.007673	5.587e-06	0.6388	0.523	C	T
2	rs6432153	11099093	71597	0.007746	0.006173	2.199e-05	1.255	0.2095	G	A
2	rs6741453	11100051	68137	0.004906	0.00584	1.036e-05	0.8401	0.4009	A	G
2	rs6432155	11103159	46238	-0.00131	0.00711	7.339e-07	-0.1842	0.8539	A	G
2	rs13424719	11103409	46658	-0.001503	0.007304	9.075e-07	-0.2058	0.837	T	C
2	rs4669654	11103496	62952	0.005994	0.01069	4.998e-06	0.5609	0.5749	G	T
2	rs6748518	11107245	74224	0.004696	0.006833	6.365e-06	0.6873	0.4919	G	A
2	rs6744989	11113859	73615	0.01456	0.007683	4.876e-05	1.895	0.05814	C	T
2	rs4143555	11117817	74163	0.02694	0.01093	8.194e-05	2.465	0.01369	G	A
2	rs6432158	11118410	73015	0.004746	0.005585	9.892e-06	0.8498	0.3954	T	G
2	rs13390165	11118836	74224	0.02718	0.01214	6.751e-05	2.239	0.02518	T	C
2	rs896757	11120801	74224	0.01208	0.007428	3.562e-05	1.626	0.104	G	A
2	rs896754	11121074	73656	0.004363	0.005738	7.85e-06	0.7604	0.447	C	T
2	rs10495577	11123515	74070	0.01146	0.007505	3.146e-05	1.526	0.1269	A	G
2	rs754798	11126753	74224	0.00492	0.005534	1.065e-05	0.889	0.374	T	C
2	rs7573335	11127705	73763	0.008537	0.008791	1.278e-05	0.971	0.3315	C	T
2	rs2357885	11131612	70852	-0.005672	0.005868	1.319e-05	-0.9666	0.3338	G	T
2	rs6739736	11132304	72222	0.005883	0.005756	1.446e-05	1.022	0.3068	T	C
2	rs4668703	11134604	74224	0.009333	0.005831	3.452e-05	1.601	0.1095	C	A
2	rs1901753	11142721	73938	-0.006461	0.005512	1.859e-05	-1.172	0.2411	G	A
2	rs16857004	11144390	74155	0.03547	0.02307	3.187e-05	1.537	0.1242	G	A
2	rs11682194	11147253	74224	0.004036	0.01002	2.185e-06	0.4027	0.6872	C	T
2	rs16857022	11147985	72979	-0.007607	0.01061	7.049e-06	-0.7172	0.4732	A	G
2	rs10520062	11150378	72973	0.004337	0.009172	3.064e-06	0.4729	0.6363	A	G
2	rs735206	11151597	71817	0.002142	0.00569	1.973e-06	0.3764	0.7066	G	A
2	rs4668705	11152503	74224	-0.002422	0.005492	2.62e-06	-0.441	0.6592	A	G
2	rs12472523	11154270	73165	-0.0008592	0.005736	3.066e-07	-0.1498	0.8809	A	C
2	rs6733287	11158072	74224	-0.001711	0.005509	1.3e-06	-0.3106	0.7561	G	A
2	rs6432163	11159080	73730	0.001998	0.01069	4.735e-07	0.1868	0.8518	A	C
2	rs12053436	11160768	72234	-0.002075	0.00563	1.881e-06	-0.3686	0.7124	G	A
2	rs11903722	11161544	71679	-0.001548	0.005562	1.081e-06	-0.2784	0.7807	G	A
2	rs10176051	11162280	70893	-0.001664	0.005576	1.256e-06	-0.2984	0.7654	G	T
2	rs1349722	11162735	72796	-0.006583	0.005664	1.856e-05	-1.162	0.2451	T	C
2	rs4668708	11164636	73899	-0.001859	0.00598	1.307e-06	-0.3108	0.756	C	T
2	rs2357887	11165291	72522	-0.001607	0.005589	1.14e-06	-0.2876	0.7737	G	T
2	rs11689191	11175395	73740	0.000571	0.005611	1.404e-07	0.1018	0.9189	A	G
2	rs4669682	11180113	74224	0.003675	0.006891	3.832e-06	0.5333	0.5938	C	A
2	rs6432164	11182136	74161	0.003683	0.006908	3.833e-06	0.5332	0.5939	A	G
2	rs4668711	11183443	74137	0.004077	0.00691	4.695e-06	0.59	0.5552	C	A
2	rs2357888	11184914	74224	0.000268	0.005434	3.278e-08	0.04932	0.9607	T	C
2	rs10168758	11188257	73550	0.003182	0.008301	1.998e-06	0.3833	0.7015	A	G
2	rs11677588	11189849	73011	0.003714	0.006449	4.543e-06	0.5759	0.5647	A	G
2	rs2100369	11195795	73558	0.002653	0.005763	2.88e-06	0.4603	0.6453	G	A
2	rs7564899	11200347	74224	0.001656	0.005453	1.242e-06	0.3036	0.7614	A	G
2	rs10197275	11205359	73730	-0.005589	0.007254	8.052e-06	-0.7705	0.441	C	A
2	rs16857117	11205421	73843	0.002973	0.009732	1.264e-06	0.3055	0.76	G	A
2	rs13019113	11209361	74144	-0.009654	0.01124	9.949e-06	-0.8588	0.3904	A	G
2	rs11892303	11210087	73817	0.002885	0.008604	1.523e-06	0.3353	0.7374	A	C
2	rs7577930	11212039	73888	0.003901	0.005506	6.796e-06	0.7086	0.4786	T	C
2	rs4669685	11213936	72159	0.0002562	0.006531	2.134e-08	0.03924	0.9687	A	G
2	rs6432168	11215734	70957	0.0005239	0.00556	1.252e-07	0.09424	0.9249	A	G
2	rs6739054	11220562	74224	-0.001368	0.006128	6.713e-07	-0.2232	0.8234	G	A
2	rs1073201	11223628	70945	-0.003395	0.005569	5.239e-06	-0.6096	0.5421	G	A
2	rs13019468	11223962	73485	-0.006745	0.01021	5.943e-06	-0.6608	0.5087	G	T
2	rs4668712	11226507	74224	-0.004792	0.007471	5.544e-06	-0.6415	0.5212	G	A
2	rs4669687	11229946	73533	0.009384	0.01154	8.991e-06	0.8131	0.4162	A	G
2	rs4669688	11233323	74224	0.002567	0.005596	2.835e-06	0.4587	0.6464	T	C
2	rs7568379	11237119	71953	0.001673	0.005573	1.252e-06	0.3002	0.764	T	G
2	rs11678376	11237705	72534	-0.0127	0.008711	2.93e-05	-1.458	0.1449	T	C
2	rs908275	11242204	74224	-0.001934	0.005549	1.637e-06	-0.3486	0.7274	G	A
2	rs866995	11243387	74224	-0.003777	0.005783	5.748e-06	-0.6532	0.5137	G	A
2	rs12478033	11248242	74007	0.003254	0.005742	4.339e-06	0.5667	0.5709	C	T
2	rs10929716	11250697	74146	0.005014	0.006111	9.082e-06	0.8206	0.4119	T	C
2	rs9287725	11257494	73745	-0.001932	0.005462	1.696e-06	-0.3536	0.7236	T	C
2	rs16857178	11257505	74128	-0.005757	0.01827	1.34e-06	-0.3151	0.7527	A	G
2	rs6731491	11257726	73770	-0.002639	0.006454	2.268e-06	-0.409	0.6825	C	T
2	rs6750442	11259067	71159	-0.001946	0.005855	1.553e-06	-0.3325	0.7395	G	A
2	rs6739182	11259605	71115	-0.004716	0.005601	9.971e-06	-0.8421	0.3998	T	C
2	rs12614177	11262066	71874	0.005024	0.006998	7.171e-06	0.7179	0.4728	T	C
2	rs4669694	11263948	71447	0.001785	0.008491	6.185e-07	0.2102	0.8335	T	C
2	rs6752604	11264444	74224	-0.003186	0.007565	2.39e-06	-0.4212	0.6736	A	G
2	rs6737910	11264486	74224	-0.007023	0.008633	8.916e-06	-0.8135	0.4159	T	C
2	rs7560331	11264830	74224	-0.0086	0.005663	3.107e-05	-1.519	0.1288	G	A
2	rs7608117	11265972	74224	-0.01184	0.005454	6.345e-05	-2.17	0.03	T	G
2	rs10495579	11272576	74224	-0.008649	0.006741	2.218e-05	-1.283	0.1995	G	A
2	rs17366322	11272784	72998	-0.01472	0.005489	9.848e-05	-2.681	0.007336	G	T
2	rs6432178	11283965	74219	0.01234	0.02083	4.729e-06	0.5924	0.5536	C	T
2	rs6713473	11284415	74224	0.01408	0.02077	6.195e-06	0.6781	0.4977	G	A
2	rs6717030	11284768	74220	0.01316	0.02082	5.38e-06	0.6319	0.5275	G	T
2	rs6756515	11284866	74220	0.01316	0.02082	5.38e-06	0.6319	0.5275	T	C
2	rs6717388	11285016	74217	0.012	0.02082	4.473e-06	0.5762	0.5645	C	T
2	rs908276	11285693	74209	0.01015	0.02098	3.151e-06	0.4836	0.6287	C	T
2	rs11903207	11286090	74212	0.0109	0.02093	3.651e-06	0.5205	0.6027	A	G
2	rs12995564	11288577	74224	-0.004415	0.006466	6.28e-06	-0.6827	0.4948	T	C
2	rs4669695	11292605	73056	-0.002106	0.006538	1.42e-06	-0.3221	0.7474	C	T
2	rs2271622	11300732	71471	0.008194	0.005556	3.043e-05	1.475	0.1403	T	C
2	rs6432182	11300869	73198	-0.009455	0.008445	1.713e-05	-1.12	0.2629	T	C
2	rs13018466	11317226	73813	-0.002815	0.005525	3.517e-06	-0.5095	0.6104	T	C
2	rs921322	11319660	74200	0.002126	0.005461	2.041e-06	0.3892	0.6971	A	G
2	rs17366517	11320668	73591	-0.008549	0.01101	8.196e-06	-0.7766	0.4374	G	A
2	rs978906	11323276	74224	0.002289	0.005461	2.366e-06	0.4191	0.6752	C	T
2	rs7598032	11353200	74205	-5.323e-05	0.005487	1.268e-09	-0.009701	0.9923	T	C
2	rs726843	11356190	74191	0.001951	0.005461	1.72e-06	0.3573	0.7209	A	G
2	rs1868585	11382829	74121	0.004801	0.006064	8.458e-06	0.7918	0.4285	T	C
2	rs6716817	11385834	74224	0.00206	0.005509	1.884e-06	0.374	0.7084	A	G
2	rs6759490	11401165	74212	-0.007199	0.007111	1.381e-05	-1.012	0.3114	T	C
2	rs4669700	11401538	74127	0.009654	0.006681	2.817e-05	1.445	0.1485	C	T
2	rs10929728	11411483	74088	0.003223	0.005805	4.162e-06	0.5553	0.5787	C	T
2	rs10203916	11451984	74224	-0.005508	0.008029	6.341e-06	-0.686	0.4927	C	T
2	rs753770	11465522	74105	-0.005249	0.008054	5.732e-06	-0.6517	0.5146	G	A
2	rs6432187	11494852	74224	0.002681	0.006084	2.616e-06	0.4407	0.6594	A	G
2	rs6432188	11499032	73139	-0.01094	0.00712	3.228e-05	-1.537	0.1244	T	C
2	rs6705170	11502656	72721	-0.002365	0.005543	2.503e-06	-0.4267	0.6696	A	G
2	rs7424263	11503351	73557	-0.006943	0.00674	1.443e-05	-1.03	0.3029	C	A
2	rs4533449	11505213	74195	0.004042	0.006097	5.923e-06	0.6629	0.5074	T	C
2	rs4668723	11509634	74007	0.002894	0.005677	3.51e-06	0.5097	0.6103	G	A
2	rs12466910	11526716	69496	0.008808	0.005704	3.43e-05	1.544	0.1226	A	G
2	rs11683268	11529510	73160	0.005502	0.005667	1.289e-05	0.971	0.3316	A	G
2	rs4669724	11530369	74035	-0.001574	0.007412	6.09e-07	-0.2123	0.8319	G	A
2	rs4669725	11530716	73428	-0.00559	0.005519	1.397e-05	-1.013	0.3112	T	C
2	rs6761608	11531731	73710	-0.005857	0.005506	1.535e-05	-1.064	0.2875	C	T
2	rs4260216	11535523	74224	-0.0009188	0.006072	3.085e-07	-0.1513	0.8797	G	T
2	rs12619687	11540150	74224	0.002626	0.007173	1.806e-06	0.3661	0.7143	C	T
2	rs4669727	11540489	66510	-0.008379	0.00796	1.666e-05	-1.053	0.2925	T	C
2	rs10929735	11546173	74224	0.00357	0.006731	3.791e-06	0.5304	0.5958	T	C
2	rs13418118	11546354	73977	0.0002686	0.006998	1.991e-08	0.03838	0.9694	C	T
2	rs6708001	11562630	73949	-0.001832	0.005732	1.382e-06	-0.3196	0.7493	C	T
2	rs11687681	11572815	73721	0.005167	0.005661	1.13e-05	0.9128	0.3614	A	G
2	rs13414905	11580569	73414	-0.005366	0.006251	1.004e-05	-0.8584	0.3906	G	T
2	rs4292073	11589362	73421	0.004609	0.005675	8.983e-06	0.8121	0.4167	A	C
2	rs6724463	11610082	74177	0.0005827	0.005582	1.469e-07	0.1044	0.9169	G	A
2	rs7586037	11612970	74021	0.01686	0.02203	7.918e-06	0.7655	0.444	A	G
2	rs1561014	11618069	74224	0.002287	0.005672	2.19e-06	0.4031	0.6869	G	T
2	rs4669730	11619674	71567	-0.001744	0.005558	1.375e-06	-0.3137	0.7537	A	G
2	rs7601812	11627410	72808	0.003482	0.005504	5.496e-06	0.6326	0.527	G	A
2	rs13430148	11654532	73873	0.003853	0.007902	3.218e-06	0.4876	0.6258	T	C
2	rs13395155	11654588	73806	0.004148	0.007815	3.817e-06	0.5308	0.5956	C	T
2	rs13407457	11655487	73951	0.004057	0.007887	3.578e-06	0.5144	0.607	T	G
2	rs7582396	11664349	74224	0.006196	0.006133	1.375e-05	1.01	0.3124	C	T
2	rs7597563	11668593	74010	0.006125	0.005561	1.639e-05	1.101	0.2708	C	T
2	rs11684917	11674034	74224	0.007372	0.007953	1.158e-05	0.927	0.3539	G	A
2	rs11685032	11674295	73838	0.006428	0.00555	1.817e-05	1.158	0.2468	A	C
2	rs16857592	11675472	74224	0.005112	0.007835	5.734e-06	0.6524	0.5142	T	C
2	rs1865574	11681438	73979	0.002323	0.006031	2.005e-06	0.3851	0.7001	A	G
2	rs6728463	11689048	74132	0.009456	0.01006	1.193e-05	0.9404	0.347	G	T
2	rs4487069	11689663	74147	0.006465	0.009814	5.853e-06	0.6588	0.51	G	T
2	rs6737520	11692106	74224	-0.008697	0.01699	3.531e-06	-0.512	0.6087	C	A
2	rs17600933	11692236	74224	0.003612	0.005545	5.717e-06	0.6514	0.5148	C	T
2	rs4669749	11692664	72438	0.004193	0.005972	6.805e-06	0.7021	0.4826	C	A
2	rs6432212	11694006	73858	0.009311	0.009445	1.316e-05	0.9858	0.3242	C	T
2	rs16857629	11696806	74224	0.02092	0.02094	1.345e-05	0.9991	0.3178	T	C
2	rs6432216	11702960	73975	0.009059	0.008585	1.505e-05	1.055	0.2913	C	T
2	rs6432220	11710716	73723	0.01	0.005966	3.812e-05	1.676	0.09366	A	G
2	rs13428862	11715542	73896	0.02196	0.01981	1.663e-05	1.109	0.2676	G	A
2	rs7578132	11718858	70127	0.0163	0.005631	0.0001195	2.895	0.003791	T	C
2	rs13004648	11720986	74224	0.003442	0.008024	2.478e-06	0.4289	0.668	A	G
2	rs17529680	11727087	73324	0.01479	0.00602	8.235e-05	2.457	0.014	T	G
2	rs2358040	11731774	72818	0.0164	0.005502	0.000122	2.981	0.002875	G	T
2	rs2884374	11731846	72959	0.01686	0.005496	0.000129	3.068	0.002155	C	T
2	rs12476319	11748406	73891	-0.009011	0.005461	3.684e-05	-1.65	0.09895	C	T
2	rs3828298	11753697	71932	-0.0033	0.006574	3.504e-06	-0.502	0.6157	T	C
2	rs7584842	11756260	70515	0.003571	0.00561	5.747e-06	0.6366	0.5244	C	T
2	rs2304400	11756429	72343	-0.003372	0.005517	5.165e-06	-0.6113	0.541	T	C
2	rs33969665	11762550	74224	0.002477	0.006435	1.997e-06	0.385	0.7003	G	A
2	rs6718783	11768872	74224	0.01269	0.01153	1.631e-05	1.1	0.2713	T	G
2	rs2304402	11774324	74224	0.006122	0.005451	1.699e-05	1.123	0.2614	G	A
2	rs10178511	11775032	72553	-0.001476	0.008779	3.896e-07	-0.1681	0.8665	T	C
2	rs13016287	11775137	73596	0.006202	0.006773	1.139e-05	0.9157	0.3598	T	C
2	rs3749064	11777757	72855	0.00655	0.006344	1.463e-05	1.032	0.3019	C	T
2	rs13406323	11779603	72617	0.005079	0.005582	1.14e-05	0.9098	0.3629	A	G
2	rs4516403	11783775	74224	0.001655	0.01315	2.136e-07	0.1259	0.8998	G	A
2	rs13001573	11786832	74224	0.0008512	0.005752	2.95e-07	0.148	0.8824	T	C
2	rs7567094	11787239	74224	-0.008493	0.006616	2.221e-05	-1.284	0.1992	C	A
2	rs11690767	11792857	73886	0.007421	0.01209	5.097e-06	0.6136	0.5394	T	C
2	rs4401188	11793393	73571	-0.002276	0.009333	8.081e-07	-0.2438	0.8074	T	C
2	rs6725504	11793770	72102	0.0007744	0.006519	1.957e-07	0.1188	0.9054	T	C
2	rs13389925	11794196	74224	-0.0001489	0.00763	5.13e-09	-0.01951	0.9844	G	A
2	rs12692444	11796361	72025	0.005516	0.005567	1.363e-05	0.9907	0.3218	A	G
2	rs10210917	11796774	71744	0.004591	0.005581	9.434e-06	0.8227	0.4107	T	C
2	rs7567183	11811286	73786	0.01016	0.006024	3.852e-05	1.686	0.09181	C	T
2	rs4358094	11815492	73559	0.006513	0.005513	1.897e-05	1.181	0.2375	C	T
2	rs4296403	11838141	73504	-0.001799	0.008621	5.926e-07	-0.2087	0.8347	A	G
2	rs4233899	11839631	73371	-0.00324	0.005662	4.464e-06	-0.5723	0.5671	G	A
2	rs4669772	11843277	74144	-0.002112	0.005446	2.028e-06	-0.3878	0.6982	A	G
2	rs4614906	11853913	73969	-0.003252	0.00643	3.458e-06	-0.5057	0.6131	A	G
2	rs10182021	11854012	73859	-0.0006319	0.008308	7.833e-08	-0.07606	0.9394	A	G
2	rs10803740	11855489	71481	-5.731e-05	0.006733	1.014e-09	-0.008512	0.9932	T	C
2	rs7599540	11857546	73158	-0.004369	0.009173	3.101e-06	-0.4763	0.6339	A	G
2	rs4669777	11857590	71827	-0.002355	0.005884	2.23e-06	-0.4002	0.689	C	T
2	rs4076903	11861920	72177	-0.006844	0.006032	1.783e-05	-1.135	0.2566	C	T
2	rs13421506	11864946	73477	-0.001748	0.01123	3.298e-07	-0.1557	0.8763	T	G
2	rs6749129	11865652	74224	-0.007314	0.005444	2.432e-05	-1.344	0.1791	C	A
2	rs7599768	11870305	72006	-0.005155	0.006804	7.972e-06	-0.7576	0.4487	T	C
2	rs10185333	11879105	73526	0.002923	0.0056	3.707e-06	0.5221	0.6016	G	A
2	rs10191952	11880969	74189	-0.001662	0.005479	1.24e-06	-0.3033	0.7617	G	A
2	rs10191977	11881039	74224	-0.001953	0.00548	1.712e-06	-0.3565	0.7215	G	A
2	rs893350	11882480	73806	-0.01872	0.01198	3.311e-05	-1.563	0.118	A	G
2	rs893346	11882761	73667	-0.01837	0.01057	4.099e-05	-1.738	0.08228	G	A
2	rs4076055	11889385	73822	0.003554	0.00553	5.594e-06	0.6426	0.5205	G	T
2	rs7595221	11896975	73479	0.004327	0.005533	8.322e-06	0.782	0.4342	G	A
2	rs6726960	11898931	73505	-0.01433	0.0066	6.417e-05	-2.172	0.02987	T	C
2	rs6717910	11917278	72877	0.004659	0.00578	8.914e-06	0.806	0.4202	C	T
2	rs2278513	11917905	72164	-0.005006	0.00555	1.127e-05	-0.902	0.3671	T	C
2	rs11695702	11922054	72580	-0.018	0.005877	0.0001292	-3.063	0.002195	G	A
2	rs3762583	11924293	73468	0.02307	0.007831	0.0001181	2.946	0.003217	A	G
2	rs3795974	11924950	74224	0.008948	0.005632	3.402e-05	1.589	0.1121	T	C
2	rs11695081	11925782	73869	0.01964	0.008033	8.092e-05	2.445	0.01449	T	C
2	rs2358126	11930279	73443	-0.003567	0.005492	5.745e-06	-0.6496	0.516	G	A
2	rs2577264	11936798	74055	0.006197	0.005636	1.633e-05	1.1	0.2715	A	G
2	rs11690125	11940171	72465	0.01762	0.008303	6.214e-05	2.122	0.03383	A	G
2	rs2716609	11959905	74224	0.009054	0.007739	1.844e-05	1.17	0.242	C	T
2	rs1050800	11965814	70595	0.01411	0.007898	4.524e-05	1.787	0.07393	T	C
2	rs2577256	11972490	64198	-0.0008984	0.005867	3.653e-07	-0.1531	0.8783	C	T
2	rs6709884	11980639	73115	0.003551	0.005742	5.231e-06	0.6184	0.5363	C	A
2	rs1370548	11981744	74224	-0.003011	0.006057	3.329e-06	-0.4971	0.6191	T	C
2	rs1012566	11983283	73737	0.001173	0.00565	5.85e-07	0.2077	0.8355	T	G
2	rs7575492	11989805	74224	0.01277	0.006621	5.009e-05	1.928	0.05382	G	A
2	rs6735995	11991593	74100	0.01129	0.008446	2.41e-05	1.336	0.1814	C	T
2	rs10495585	11992128	74224	0.01051	0.006622	3.391e-05	1.587	0.1126	C	A
2	rs6740809	11995686	72969	-0.0007438	0.005834	2.228e-07	-0.1275	0.8986	T	G
2	rs2577268	11996330	73440	0.003244	0.01734	4.765e-07	0.1871	0.8516	A	G
2	rs10193112	12003659	72284	0.003659	0.007161	3.612e-06	0.511	0.6094	T	G
2	rs953071	12006615	72449	0.009165	0.005672	3.604e-05	1.616	0.1061	C	T
2	rs10929771	12008798	69561	0.004287	0.005665	8.232e-06	0.7567	0.4492	G	A
2	rs13409643	12009981	72762	-0.005528	0.007886	6.754e-06	-0.701	0.4833	C	T
2	rs2716628	12015763	74224	-0.009726	0.005782	3.811e-05	-1.682	0.09259	A	G
2	rs893341	12017371	72026	0.00456	0.007305	5.409e-06	0.6242	0.5325	C	T
2	rs4669783	12028293	71644	-0.001096	0.006554	3.905e-07	-0.1673	0.8672	G	A
2	rs7576131	12029246	72995	0.005977	0.006172	1.284e-05	0.9683	0.3329	T	C
2	rs17546105	12031541	74224	-0.01068	0.01033	1.442e-05	-1.034	0.3009	C	T
2	rs4446054	12037235	73974	0.00507	0.005939	9.851e-06	0.8536	0.3933	T	C
2	rs4027132	12037492	74224	-0.006891	0.005465	2.142e-05	-1.261	0.2074	G	A
2	rs4669784	12037968	74093	0.003527	0.005733	5.109e-06	0.6152	0.5384	T	C
2	rs4296404	12038123	74224	0.005483	0.005922	1.155e-05	0.9258	0.3545	C	T
2	rs2581094	12040592	73967	0.01475	0.01088	2.483e-05	1.355	0.1754	A	G
2	rs2716651	12044820	71615	0.009313	0.008889	1.533e-05	1.048	0.2948	C	T
2	rs966391	12056323	71886	0.001225	0.006651	4.716e-07	0.1841	0.8539	G	A
2	rs2581087	12057524	71419	0.0046	0.005846	8.668e-06	0.7868	0.4314	T	G
2	rs17546884	12068261	72783	-0.002432	0.009194	9.616e-07	-0.2645	0.7914	T	C
2	rs2581084	12069382	71945	-0.004822	0.005547	1.051e-05	-0.8694	0.3846	G	T
2	rs16858030	12071398	73531	0.009602	0.006354	3.106e-05	1.511	0.1308	C	T
2	rs13386620	12073058	73469	0.01166	0.00856	2.524e-05	1.362	0.1733	A	C
2	rs7590488	12074453	74224	0.0005785	0.008062	6.936e-08	0.07175	0.9428	G	A
2	rs13025593	12078838	73848	-0.004303	0.005596	8.007e-06	-0.7689	0.4419	G	T
2	rs2581081	12081365	73097	-0.000862	0.005574	3.271e-07	-0.1546	0.8771	G	A
2	rs12468031	12081764	73897	0.01588	0.01113	2.755e-05	1.427	0.1537	T	C
2	rs9287739	12083477	73541	0.004989	0.005656	1.058e-05	0.8821	0.3777	A	G
2	rs6716648	12084726	73809	0.004759	0.007949	4.855e-06	0.5986	0.5494	A	G
2	rs10197022	12092323	73460	-0.006018	0.005604	1.57e-05	-1.074	0.2829	T	C
2	rs2165221	12100863	72900	-0.001516	0.005602	1.005e-06	-0.2706	0.7867	A	G
2	rs11891008	12103269	72543	0.0005649	0.005589	1.408e-07	0.1011	0.9195	G	A
2	rs2255293	12104445	73297	0.01118	0.006781	3.707e-05	1.648	0.0993	T	C
2	rs2581064	12108100	74224	0.004514	0.007745	4.577e-06	0.5829	0.56	T	C
2	rs11891935	12108801	73583	0.009887	0.01	1.328e-05	0.9885	0.3229	C	T
2	rs1595809	12111495	72691	-0.0006518	0.005856	1.705e-07	-0.1113	0.9114	T	C
2	rs7575078	12116884	72760	-0.001052	0.005563	4.91e-07	-0.189	0.8501	A	G
2	rs2716644	12118454	74116	0.004821	0.007724	5.257e-06	0.6242	0.5325	A	G
2	rs2716643	12119806	72664	-0.0005836	0.005857	1.366e-07	-0.09964	0.9206	T	C
2	rs2716629	12123584	72046	-0.006696	0.007333	1.157e-05	-0.9132	0.3612	T	C
2	rs13011455	12123760	70152	-0.006851	0.005836	1.965e-05	-1.174	0.2404	A	G
2	rs2581053	12124162	70106	-0.006353	0.005734	1.751e-05	-1.108	0.2679	G	T
2	rs10166800	12128492	74224	-0.001146	0.00763	3.04e-07	-0.1502	0.8806	G	T
2	rs1530145	12129050	72964	0.002213	0.005501	2.219e-06	0.4023	0.6874	C	A
2	rs6432244	12129329	72835	0.005362	0.005758	1.191e-05	0.9312	0.3517	C	T
2	rs4477888	12129369	72883	-0.00138	0.006034	7.176e-07	-0.2287	0.8191	T	C
2	rs1036668	12132638	73049	0.0114	0.006439	4.293e-05	1.771	0.07659	G	T
2	rs12613478	12134346	72942	0.007668	0.005624	2.548e-05	1.363	0.1728	C	T
2	rs16858133	12138656	73418	0.001822	0.007804	7.427e-07	0.2335	0.8154	A	G
2	rs4669793	12139070	73816	0.005849	0.007164	9.029e-06	0.8164	0.4143	T	C
2	rs4669794	12139219	72171	-0.0004073	0.005772	6.898e-08	-0.07056	0.9438	T	G
2	rs1550398	12143553	73815	0.005702	0.007153	8.608e-06	0.7971	0.4254	A	C
2	rs11894474	12146012	73607	-0.006159	0.008155	7.749e-06	-0.7552	0.4501	G	A
2	rs7565113	12146345	72182	-4.69e-05	0.0059	8.754e-10	-0.007949	0.9937	C	T
2	rs11897150	12146869	71541	0.005705	0.005577	1.463e-05	1.023	0.3063	T	C
2	rs12692451	12147336	71881	0.005102	0.00599	1.009e-05	0.8517	0.3944	A	G
2	rs12618497	12150821	72170	0.001499	0.00554	1.015e-06	0.2706	0.7867	C	T
2	rs6744092	12151365	72466	0.006779	0.007646	1.085e-05	0.8865	0.3753	G	A
2	rs10929777	12162113	73737	0.0008258	0.006252	2.366e-07	0.1321	0.8949	C	T
2	rs12471113	12164827	73637	0.001331	0.00639	5.895e-07	0.2083	0.835	T	C
2	rs12471545	12168075	73470	0.0008522	0.005568	3.188e-07	0.1531	0.8784	T	C
2	rs4387758	12171525	71104	0.001369	0.006448	6.341e-07	0.2123	0.8318	G	T
2	rs4600620	12173301	73940	0.002831	0.006253	2.773e-06	0.4528	0.6507	A	G
2	rs10495587	12177253	74224	-0.006175	0.006827	1.102e-05	-0.9045	0.3657	A	G
2	rs7585074	12177316	73954	0.009134	0.008421	1.591e-05	1.085	0.2781	G	A
2	rs2165220	12180914	74096	0.008367	0.007973	1.486e-05	1.049	0.294	G	A
2	rs11690527	12181825	72204	-0.0004084	0.006063	6.286e-08	-0.06737	0.9463	T	C
2	rs10803742	12183610	74052	0.003263	0.006243	3.689e-06	0.5226	0.6012	A	C
2	rs10929782	12185325	73141	0.002447	0.006279	2.076e-06	0.3897	0.6968	G	A
2	rs893787	12186335	70681	-0.005168	0.005582	1.213e-05	-0.9258	0.3545	C	T
2	rs736447	12186432	72601	-0.007729	0.006521	1.935e-05	-1.185	0.236	A	G
2	rs4669800	12191492	72118	0.001965	0.006384	1.314e-06	0.3078	0.7582	G	T
2	rs17549909	12193065	71029	0.007421	0.005645	2.433e-05	1.315	0.1887	G	A
2	rs11893707	12193343	72446	0.006296	0.00742	9.94e-06	0.8486	0.3961	G	A
2	rs3856469	12195376	72247	0.001864	0.006782	1.046e-06	0.2749	0.7834	A	G
2	rs4669803	12198305	71908	0.001056	0.006422	3.762e-07	0.1645	0.8694	A	C
2	rs4669806	12200752	74224	-0.002371	0.006131	2.015e-06	-0.3867	0.699	G	T
2	rs10495589	12207377	74173	-0.001168	0.005566	5.934e-07	-0.2098	0.8338	T	C
2	rs13382821	12208211	74171	0.01549	0.008469	4.513e-05	1.83	0.06731	T	G
2	rs16858228	12212445	74224	0.0117	0.0159	7.295e-06	0.7358	0.4618	G	A
2	rs6729317	12214108	74224	-0.00911	0.005472	3.735e-05	-1.665	0.09593	G	T
2	rs7569619	12215603	73820	0.008693	0.009019	1.259e-05	0.9639	0.3351	T	C
2	rs3845756	12216408	73323	0.005516	0.006892	8.737e-06	0.8004	0.4235	A	G
2	rs6753131	12219836	73530	0.000887	0.006307	2.69e-07	0.1406	0.8882	T	C
2	rs6432257	12220993	73236	0.008521	0.005964	2.787e-05	1.429	0.1531	G	A
2	rs10166582	12225930	74028	0.007256	0.006476	1.696e-05	1.12	0.2625	C	A
2	rs6707418	12228696	74000	0.006032	0.0065	1.164e-05	0.928	0.3534	A	G
2	rs6432261	12229926	73887	0.006553	0.0065	1.375e-05	1.008	0.3134	A	G
2	rs12611533	12235711	72372	-0.002199	0.005909	1.913e-06	-0.3721	0.7098	C	T
2	rs10495591	12236493	73966	0.006549	0.008976	7.197e-06	0.7296	0.4656	T	C
2	rs6732455	12237248	72315	-0.0001402	0.005588	8.704e-09	-0.02509	0.98	A	G
2	rs11695912	12241022	74140	-0.004725	0.007013	6.123e-06	-0.6738	0.5005	G	A
2	rs12998142	12242095	74161	-0.005459	0.007037	8.114e-06	-0.7757	0.4379	C	T
2	rs6738871	12243960	74189	-0.004694	0.007005	6.053e-06	-0.6701	0.5028	A	G
2	rs13404506	12244434	73313	-0.005848	0.006045	1.276e-05	-0.9674	0.3334	A	G
2	rs10495592	12248484	74084	-0.006615	0.006094	1.59e-05	-1.085	0.2777	C	T
2	rs1470013	12248589	73253	0.006288	0.006852	1.15e-05	0.9177	0.3588	A	G
2	rs17551536	12252350	72167	-0.0001546	0.007179	6.425e-09	-0.02153	0.9828	G	A
2	rs17551690	12261370	73097	0.001527	0.007932	5.069e-07	0.1925	0.8474	T	C
2	rs13416258	12261650	72321	0.001588	0.005551	1.131e-06	0.286	0.7749	G	A
2	rs10201732	12262421	73904	0.007146	0.006678	1.549e-05	1.07	0.2846	T	G
2	rs7601706	12265210	74224	0.007178	0.006114	1.857e-05	1.174	0.2404	C	A
2	rs2033808	12266205	73667	0.004255	0.007093	4.886e-06	0.5999	0.5486	A	G
2	rs16858314	12269747	74224	-0.002729	0.006652	2.267e-06	-0.4102	0.6817	G	A
2	rs10201223	12272871	73726	0.005933	0.006379	1.173e-05	0.9301	0.3523	C	A
2	rs10164741	12272949	73746	0.001726	0.005579	1.298e-06	0.3094	0.757	A	G
2	rs1344935	12274022	73925	0.003476	0.005513	5.378e-06	0.6305	0.5283	T	C
2	rs916522	12279879	74224	-0.00807	0.005762	2.643e-05	-1.401	0.1613	A	C
2	rs934857	12284801	71021	0.002818	0.005568	3.606e-06	0.506	0.6128	C	T
2	rs16858333	12285268	72476	0.0004719	0.006873	6.504e-08	0.06866	0.9453	C	T
2	rs10204156	12288187	73403	0.004577	0.005639	8.975e-06	0.8117	0.417	T	C
2	rs1971516	12291656	73663	0.002002	0.01063	4.818e-07	0.1884	0.8506	G	A
2	rs3863944	12292046	74224	0.004083	0.005479	7.481e-06	0.7452	0.4562	G	T
2	rs7558848	12293125	72821	0.005383	0.006	1.105e-05	0.8971	0.3697	C	T
2	rs6760764	12294875	71843	-0.00377	0.005538	6.45e-06	-0.6807	0.4961	G	A
2	rs6432266	12304387	73823	0.003972	0.00551	7.04e-06	0.7209	0.471	A	G
2	rs3954862	12304753	74116	-0.0003551	0.006943	3.531e-08	-0.05115	0.9592	T	C
2	rs12617169	12307810	73641	0.002531	0.005482	2.894e-06	0.4616	0.6443	T	C
2	rs16858361	12310078	73641	0.003158	0.005529	4.43e-06	0.5711	0.5679	A	G
2	rs12692470	12310905	73661	0.003465	0.005527	5.335e-06	0.6269	0.5307	G	T
2	rs13394440	12314198	74162	-0.01537	0.008655	4.25e-05	-1.775	0.07585	G	T
2	rs10929791	12314960	74211	-0.01937	0.01064	4.463e-05	-1.82	0.06878	T	C
2	rs10167975	12316968	74092	0.002696	0.005477	3.27e-06	0.4922	0.6226	T	C
2	rs4669822	12320631	73840	-0.001072	0.005779	4.66e-07	-0.1855	0.8528	C	T
2	rs4669825	12321069	73960	0.001347	0.005464	8.222e-07	0.2466	0.8052	T	C
2	rs12996777	12322109	73803	0.004133	0.006166	6.087e-06	0.6702	0.5027	A	G
2	rs10803744	12323369	73839	-0.0002153	0.008253	9.217e-09	-0.02609	0.9792	G	A
2	rs6755003	12326036	73732	-0.00164	0.005547	1.186e-06	-0.2957	0.7674	C	T
2	rs6432268	12327974	73643	-0.0002228	0.00576	2.033e-08	-0.03869	0.9691	G	A
2	rs10205430	12331260	74052	-0.00339	0.009033	1.901e-06	-0.3752	0.7075	A	G
2	rs10195126	12331619	73711	0.003174	0.005519	4.486e-06	0.575	0.5653	G	A
2	rs4669826	12332543	73662	-0.001046	0.005512	4.892e-07	-0.1898	0.8494	C	A
2	rs12477218	12334573	73710	-0.002685	0.00549	3.244e-06	-0.489	0.6248	G	A
2	rs12465732	12335122	74147	0.01336	0.009477	2.681e-05	1.41	0.1586	A	G
2	rs1225214	12335338	73658	0.003969	0.005517	7.029e-06	0.7195	0.4718	A	G
2	rs2602615	12336415	74001	-0.004271	0.007686	4.173e-06	-0.5557	0.5784	C	A
2	rs10202729	12337977	74182	0.01395	0.009468	2.928e-05	1.474	0.1405	G	T
2	rs6432269	12339043	73781	-0.001383	0.005768	7.791e-07	-0.2398	0.8105	A	C
2	rs11686692	12339714	74182	-0.0002735	0.0114	7.759e-09	-0.02399	0.9809	A	C
2	rs6432270	12342726	73881	-0.00338	0.00551	5.093e-06	-0.6134	0.5396	A	G
2	rs2380422	12349389	73136	-0.002477	0.008117	1.273e-06	-0.3052	0.7602	C	T
2	rs1542327	12354664	73792	-0.002362	0.007471	1.355e-06	-0.3162	0.7519	T	C
2	rs1542328	12354856	73931	-0.01724	0.01075	3.481e-05	-1.604	0.1087	A	C
2	rs16858479	12361873	73085	-0.00417	0.006051	6.497e-06	-0.6891	0.4908	T	G
2	rs10929792	12362221	72621	0.001292	0.005518	7.546e-07	0.2341	0.8149	C	T
2	rs12692473	12365264	72787	-0.005515	0.005529	1.367e-05	-0.9974	0.3186	T	C
2	rs1453488	12366908	73129	0.004193	0.006823	5.164e-06	0.6145	0.5389	C	T
2	rs12692474	12367698	72902	0.01195	0.006458	4.698e-05	1.851	0.06423	G	A
2	rs4669834	12369870	73021	0.00442	0.006836	5.725e-06	0.6466	0.5179	G	A
2	rs7587168	12371945	71935	0.009173	0.005735	3.556e-05	1.599	0.1097	G	A
2	rs10197467	12372412	71962	-0.0007809	0.005554	2.747e-07	-0.1406	0.8882	A	G
2	rs10197576	12372510	71852	0.005326	0.006011	1.093e-05	0.886	0.3756	C	A
2	rs4669835	12372623	72428	0.00229	0.006687	1.62e-06	0.3425	0.7319	A	G
2	rs12613308	12375804	73246	0.002868	0.005503	3.707e-06	0.5211	0.6023	A	G
2	rs13006265	12381269	74224	-0.003246	0.00547	4.746e-06	-0.5935	0.5529	C	A
2	rs1120601	12404697	71752	0.00254	0.006767	1.964e-06	0.3754	0.7074	C	A
2	rs6711476	12404974	71332	0.0004081	0.005751	7.06e-08	0.07096	0.9434	T	C
2	rs1453497	12406113	72603	-0.001814	0.00568	1.405e-06	-0.3194	0.7495	T	C
2	rs12989835	12409041	71863	-0.003249	0.008264	2.151e-06	-0.3931	0.6942	T	G
2	rs10205200	12409153	72858	0.003496	0.005535	5.475e-06	0.6316	0.5277	T	C
2	rs10164492	12411048	73892	-0.002087	0.00553	1.928e-06	-0.3775	0.7058	G	T
2	rs7567643	12415940	74036	0.002057	0.009761	6e-07	0.2108	0.8331	C	T
2	rs10754960	12418070	74123	-0.002538	0.005519	2.853e-06	-0.4599	0.6456	G	A
2	rs11681455	12421708	74078	0.008042	0.005983	2.439e-05	1.344	0.1789	G	T
2	rs723504	12431440	74224	0.002428	0.005594	2.538e-06	0.434	0.6643	T	C
2	rs16858619	12437828	74059	-0.02182	0.0191	1.762e-05	-1.142	0.2533	A	G
2	rs4669838	12444332	73435	0.009111	0.006063	3.075e-05	1.503	0.1329	G	A
2	rs6733870	12445505	73411	0.0087	0.006062	2.806e-05	1.435	0.1512	T	C
2	rs16858628	12449224	73990	-0.01911	0.01892	1.379e-05	-1.01	0.3125	T	G
2	rs11684242	12453068	71838	0.00896	0.005984	3.121e-05	1.497	0.1343	C	T
2	rs12463456	12456170	73996	-0.01273	0.01848	6.412e-06	-0.6888	0.4909	C	T
2	rs6432279	12480360	74161	-0.02674	0.0159	3.814e-05	-1.682	0.0926	T	C
2	rs6717093	12481154	74171	-0.02761	0.01576	4.14e-05	-1.752	0.07973	C	A
2	rs12612952	12488813	74224	0.005113	0.006964	7.263e-06	0.7342	0.4628	C	T
2	rs6432285	12499715	73202	-0.009115	0.006729	2.506e-05	-1.354	0.1756	C	T
2	rs6708491	12509020	74224	-0.02053	0.01108	4.623e-05	-1.852	0.06396	C	T
2	rs11690119	12511957	74201	-0.01994	0.01109	4.356e-05	-1.798	0.07221	C	T
2	rs2890415	12515567	73744	-0.02005	0.00907	6.628e-05	-2.211	0.02705	C	T
2	rs13030874	12520854	71806	0.009	0.00632	2.824e-05	1.424	0.1544	T	C
2	rs7563729	12531197	73939	0.0002835	0.005452	3.655e-08	0.05199	0.9585	G	A
2	rs16858807	12539288	72128	0.007497	0.005937	2.211e-05	1.263	0.2067	G	A
2	rs11676011	12548283	73995	0.005186	0.005551	1.18e-05	0.9343	0.3502	C	T
2	rs13022361	12549176	73752	-0.006921	0.005485	2.159e-05	-1.262	0.207	T	C
2	rs11677203	12553838	73731	0.003008	0.006031	3.375e-06	0.4988	0.6179	T	C
2	rs6742536	12558059	73947	0.003284	0.005695	4.497e-06	0.5767	0.5642	T	C
2	rs873715	12559864	73658	0.004968	0.006441	8.078e-06	0.7714	0.4405	T	C
2	rs11680047	12566495	73527	-0.0007577	0.01169	5.717e-08	-0.06484	0.9483	C	T
2	rs6728483	12567278	73161	0.002465	0.006059	2.262e-06	0.4068	0.6842	A	G
2	rs13022088	12567937	72933	0.001193	0.006158	5.146e-07	0.1937	0.8464	G	A
2	rs16858854	12568903	73170	-0.009675	0.008994	1.582e-05	-1.076	0.282	A	C
2	rs1534432	12575134	72353	-0.008219	0.006033	2.565e-05	-1.362	0.1731	G	A
2	rs4669845	12576670	74152	0.006659	0.005867	1.737e-05	1.135	0.2564	A	G
2	rs10211429	12579179	72341	-0.009518	0.005785	3.742e-05	-1.645	0.09992	A	G
2	rs1527988	12580132	74208	0.004669	0.006948	6.086e-06	0.672	0.5016	T	C
2	rs12692481	12585080	72539	-0.003838	0.007167	3.954e-06	-0.5356	0.5923	C	T
2	rs10176670	12585727	73356	-0.009966	0.005496	4.482e-05	-1.813	0.06978	G	T
2	rs949981	12589208	73231	0.007443	0.005913	2.163e-05	1.259	0.2082	C	T
2	rs10210780	12591069	72404	-0.003356	0.007216	2.987e-06	-0.4651	0.6419	A	C
2	rs1898605	12591695	72026	-0.009699	0.006063	3.553e-05	-1.6	0.1097	C	T
2	rs6432294	12598397	72060	-0.004093	0.007064	4.658e-06	-0.5794	0.5623	T	C
2	rs12052996	12606015	72169	-0.0009465	0.007252	2.36e-07	-0.1305	0.8962	G	A
2	rs10203605	12609639	73772	-0.01499	0.008644	4.076e-05	-1.734	0.0829	C	T
2	rs7565747	12610405	72073	-0.001057	0.005892	4.464e-07	-0.1794	0.8577	T	C
2	rs7592226	12611100	74224	-0.01485	0.008574	4.042e-05	-1.732	0.08327	G	A
2	rs7587865	12613216	65623	0.005152	0.005795	1.204e-05	0.8891	0.374	A	G
2	rs1011575	12617507	72029	-0.004885	0.007868	5.352e-06	-0.6209	0.5347	T	C
2	rs6740022	12617959	74224	-0.0001281	0.00556	7.155e-09	-0.02304	0.9816	T	C
2	rs1997249	12618597	73100	0.001538	0.005689	1e-06	0.2704	0.7869	A	C
2	rs1527986	12621757	74224	-0.008204	0.005507	2.99e-05	-1.49	0.1363	G	A
2	rs12614015	12624618	65646	-0.00918	0.006223	3.315e-05	-1.475	0.1402	T	C
2	rs6432302	12625033	66452	-0.007895	0.006377	2.306e-05	-1.238	0.2157	A	C
2	rs6760700	12625737	59915	-0.007777	0.006371	2.487e-05	-1.221	0.2222	A	G
2	rs11679693	12625997	73218	0.01592	0.01233	2.278e-05	1.291	0.1965	T	C
2	rs11889524	12626376	69310	-0.001142	0.005637	5.919e-07	-0.2025	0.8395	C	T
2	rs2196700	12627522	74224	0.008466	0.009083	1.17e-05	0.9321	0.3513	A	G
2	rs1569120	12642746	73965	0.003779	0.005494	6.398e-06	0.6879	0.4915	G	A
2	rs16858992	12644429	74112	-0.004032	0.01508	9.646e-07	-0.2674	0.7892	A	C
2	rs1534430	12644736	73566	-0.006967	0.00561	2.096e-05	-1.242	0.2143	T	C
2	rs7594033	12646409	73247	0.002093	0.007953	9.461e-07	0.2632	0.7924	A	G
2	rs11904698	12651822	74224	0.001492	0.005468	1.003e-06	0.2728	0.785	T	C
2	rs10169963	12652931	73708	-0.001452	0.005547	9.299e-07	-0.2618	0.7935	C	T
2	rs4669855	12655145	73856	-0.002347	0.005545	2.427e-06	-0.4233	0.6721	G	A
2	rs7606568	12657754	74189	0.001422	0.008545	3.732e-07	0.1664	0.8679	C	T
2	rs13021445	12657896	73990	-0.002492	0.005542	2.733e-06	-0.4497	0.6529	G	A
2	rs10188470	12660466	73694	0.0006635	0.005489	1.982e-07	0.1209	0.9038	G	A
2	rs6712833	12673361	72192	0.001612	0.005779	1.078e-06	0.2789	0.7803	A	G
2	rs10495600	12674125	73396	0.004965	0.007361	6.198e-06	0.6745	0.5	A	G
2	rs779921	12675092	73830	0.002881	0.005495	3.724e-06	0.5244	0.6	T	C
2	rs779925	12677035	68200	-0.000273	0.005807	3.24e-08	-0.04701	0.9625	T	C
2	rs6432310	12679433	70918	-0.005886	0.005799	1.453e-05	-1.015	0.3101	G	T
2	rs779919	12683997	72547	0.006851	0.006231	1.666e-05	1.099	0.2716	T	C
2	rs11898082	12686978	74064	0.003728	0.02126	4.154e-07	0.1754	0.8608	A	C
2	rs6432315	12720311	74224	0.004122	0.005551	7.429e-06	0.7426	0.4577	T	C
2	rs4669862	12720452	74224	-0.001653	0.009251	4.302e-07	-0.1787	0.8582	T	C
2	rs12466724	12720673	71826	0.000459	0.006616	6.703e-08	0.06938	0.9447	C	T
2	rs17465326	12725251	74224	-0.007362	0.005734	2.221e-05	-1.284	0.1991	C	T
2	rs6432316	12725389	67466	0.00283	0.01307	6.943e-07	0.2164	0.8287	G	A
2	rs1401702	12726543	74224	-0.006962	0.008458	9.128e-06	-0.8231	0.4104	C	T
2	rs4668771	12727616	73184	-0.008576	0.007056	2.019e-05	-1.215	0.2242	T	C
2	rs13023811	12732821	74156	-0.02429	0.00931	9.176e-05	-2.609	0.009092	T	C
2	rs11675322	12735727	74211	-0.02346	0.009302	8.572e-05	-2.522	0.01166	A	G
2	rs7599581	12736138	74224	0.01087	0.009227	1.87e-05	1.178	0.2388	C	T
2	rs2139380	12741369	73905	-0.0177	0.007191	8.2e-05	-2.462	0.01383	T	G
2	rs2139381	12742090	73457	-0.008261	0.005481	3.093e-05	-1.507	0.1317	T	C
2	rs939221	12745420	73545	-0.009442	0.005515	3.985e-05	-1.712	0.08692	G	A
2	rs6432320	12754657	72640	-0.01395	0.006982	5.499e-05	-1.999	0.04564	A	G
2	rs7568831	12763243	72266	0.001226	0.006889	4.383e-07	0.178	0.8587	G	A
2	rs11900869	12764164	72398	0.0007017	0.007191	1.315e-07	0.09758	0.9223	G	T
2	rs13021800	12772713	73862	-0.009034	0.008966	1.375e-05	-1.008	0.3137	T	C
2	rs13395192	12776303	74214	-0.001554	0.01903	8.986e-08	-0.08166	0.9349	T	C
2	rs11690210	12776335	74156	-0.004269	0.007798	4.042e-06	-0.5474	0.5841	A	G
2	rs6432321	12778345	74224	-0.006794	0.007147	1.217e-05	-0.9506	0.3418	T	C
2	rs11684315	12779813	74176	-0.004977	0.008325	4.818e-06	-0.5978	0.55	A	C
2	rs559703	12787237	72665	0.002454	0.008543	1.136e-06	0.2873	0.7739	A	G
2	rs651254	12787913	72156	-0.008741	0.006443	2.551e-05	-1.357	0.1749	G	T
2	rs1000053	12790328	74224	-0.01555	0.009372	3.71e-05	-1.659	0.09704	T	C
2	rs12614329	12796124	73527	-0.01176	0.01065	1.659e-05	-1.105	0.2694	C	T
2	rs10490550	12805227	73138	-0.0047	0.005497	9.994e-06	-0.855	0.3926	C	T
2	rs515602	12807185	72749	-0.004804	0.009335	3.64e-06	-0.5146	0.6068	G	A
2	rs10490547	12809444	73797	-0.004909	0.006661	7.359e-06	-0.7369	0.4612	C	T
2	rs11889770	12819623	74224	-0.005127	0.005507	1.168e-05	-0.9311	0.3518	G	A
2	rs504581	12826964	74169	-0.006595	0.005673	1.822e-05	-1.163	0.245	C	T
2	rs625842	12828973	74208	-0.0009049	0.005451	3.713e-07	-0.166	0.8682	C	A
2	rs501596	12833928	74203	-0.006754	0.005671	1.911e-05	-1.191	0.2337	G	A
2	rs11902450	12845368	73810	0.01007	0.008918	1.728e-05	1.129	0.2587	T	C
2	rs6719434	12862905	74224	0.01283	0.006106	5.951e-05	2.102	0.03559	C	T
2	rs2288192	12864766	74224	-0.008042	0.006809	1.879e-05	-1.181	0.2376	T	C
2	rs890069	12867504	73839	-0.003131	0.005715	4.063e-06	-0.5477	0.5839	C	T
2	rs17465002	12867780	73936	0.006105	0.005461	1.691e-05	1.118	0.2636	A	G
2	rs7609362	12874437	74030	-0.005533	0.007272	7.822e-06	-0.7609	0.4467	C	T
2	rs1863175	12876468	73334	-0.01031	0.008927	1.819e-05	-1.155	0.2481	A	G
2	rs2042566	12878668	72546	0.01134	0.005733	5.392e-05	1.978	0.04796	T	C
2	rs1176	12881526	72237	-0.01459	0.00759	5.116e-05	-1.922	0.05456	G	T
2	rs6722342	12888761	74213	-0.00663	0.009239	6.939e-06	-0.7176	0.473	T	C
2	rs7596623	12890650	74196	-0.00576	0.009225	5.254e-06	-0.6243	0.5324	C	T
2	rs2113818	12890860	71859	0.003815	0.005549	6.58e-06	0.6876	0.4917	C	T
2	rs2059428	12892929	72524	-0.004733	0.005719	9.444e-06	-0.8276	0.4079	C	T
2	rs12616457	12896713	72623	0.01116	0.005823	5.056e-05	1.916	0.05534	A	G
2	rs4668785	12901531	72942	0.007989	0.005518	2.873e-05	1.448	0.1477	A	G
2	rs10191541	12901718	73519	-0.0072	0.00646	1.69e-05	-1.115	0.265	C	T
2	rs973977	12905490	73624	-0.003853	0.005617	6.389e-06	-0.6859	0.4928	C	T
2	rs13413220	12907151	73594	-0.007398	0.009161	8.863e-06	-0.8076	0.4193	C	T
2	rs890074	12910084	73740	0.003342	0.005485	5.034e-06	0.6093	0.5423	A	G
2	rs13000767	12912547	74122	-0.01477	0.01334	1.653e-05	-1.107	0.2684	A	G
2	rs11674847	12922923	72532	0.005523	0.006469	1.005e-05	0.8538	0.3932	T	C
2	rs7557984	12936286	73901	-0.002645	0.00686	2.011e-06	-0.3855	0.6999	G	A
2	rs2194724	12942042	73988	0.006579	0.005684	1.811e-05	1.158	0.2471	C	T
2	rs6733784	12951390	73295	0.0165	0.007291	6.984e-05	2.262	0.02367	C	T
2	rs6710360	12961220	73964	0.00403	0.009841	2.267e-06	0.4095	0.6822	C	T
2	rs10191751	12962315	72267	-0.0004962	0.00579	1.016e-07	-0.0857	0.9317	A	G
2	rs10186351	12964428	74213	-0.006016	0.00547	1.63e-05	-1.1	0.2714	C	T
2	rs17465833	12964510	74224	-0.02015	0.00682	0.0001176	-2.955	0.003129	T	C
2	rs10180496	12968900	74224	0.004167	0.009735	2.468e-06	0.428	0.6686	G	A
2	rs13396447	12992430	73852	-0.004395	0.007953	4.135e-06	-0.5526	0.5805	C	T
2	rs1521244	12996275	73333	0.002183	0.005824	1.916e-06	0.3748	0.7078	C	T
2	rs1357060	13002998	73509	0.0005578	0.005474	1.412e-07	0.1019	0.9188	C	T
2	rs13425286	13015428	73791	-0.00058	0.005459	1.53e-07	-0.1063	0.9154	C	T
2	rs1879543	13024831	74132	-0.0001514	0.005448	1.042e-08	-0.02779	0.9778	C	T
2	rs6739633	13028547	73947	0.001151	0.005596	5.72e-07	0.2057	0.8371	T	C
2	rs2380456	13030031	74146	-0.004435	0.01551	1.103e-06	-0.2859	0.7749	C	A
2	rs1357061	13035974	74131	-0.0008005	0.008241	1.273e-07	-0.09713	0.9226	C	T
2	rs10495605	13037343	74224	0.001044	0.009356	1.677e-07	0.1116	0.9112	G	T
2	rs711868	13050694	74105	0.00311	0.005792	3.891e-06	0.537	0.5913	A	G
2	rs779357	13052225	73879	0.0006266	0.005517	1.746e-07	0.1136	0.9096	A	G
2	rs16859504	13055358	73931	0.005573	0.01016	4.069e-06	0.5484	0.5834	A	G
2	rs7607052	13069079	74224	-0.0006072	0.005443	1.676e-07	-0.1115	0.9112	T	C
2	rs779374	13070276	63503	0.003075	0.005978	4.167e-06	0.5144	0.607	C	T
2	rs779379	13080607	74224	0.008412	0.008514	1.315e-05	0.988	0.3232	A	G
2	rs779380	13081694	74080	-0.001488	0.006974	6.149e-07	-0.2134	0.831	A	G
2	rs779388	13085166	73980	0.00407	0.005495	7.418e-06	0.7408	0.4588	C	T
2	rs779392	13089732	73942	0.0105	0.005827	4.391e-05	1.802	0.07155	G	A
2	rs7582647	13093444	73996	0.005394	0.008975	4.882e-06	0.601	0.5478	G	A
2	rs779403	13096218	73915	-0.003398	0.006794	3.385e-06	-0.5002	0.6169	T	C
2	rs779406	13102613	73980	0.01208	0.00665	4.458e-05	1.816	0.06935	A	G
2	rs779407	13102991	73440	-0.0001571	0.007133	6.604e-09	-0.02202	0.9824	G	A
2	rs779408	13103556	73025	-0.008658	0.005861	2.988e-05	-1.477	0.1396	A	C
2	rs12994713	13108251	72815	-0.0005412	0.005532	1.314e-07	-0.09782	0.9221	G	A
2	rs1402545	13109389	72897	0.006736	0.005577	2.001e-05	1.208	0.2271	T	C
2	rs779350	13111388	72006	0.00125	0.005839	6.364e-07	0.2141	0.8305	T	C
2	rs779345	13118395	74057	-0.00168	0.006312	9.562e-07	-0.2661	0.7902	G	A
2	rs13415994	13118520	74049	0.004183	0.008208	3.508e-06	0.5096	0.6103	T	C
2	rs11688528	13118651	74224	-0.003822	0.005665	6.132e-06	-0.6746	0.4999	T	C
2	rs983491	13120011	74060	-0.003028	0.00566	3.865e-06	-0.535	0.5927	T	C
2	rs12991972	13120212	74172	0.005343	0.008382	5.477e-06	0.6374	0.5239	G	A
2	rs4669900	13121525	74047	0.002786	0.00811	1.593e-06	0.3435	0.7312	T	C
2	rs7590964	13126278	73420	0.007888	0.006026	2.334e-05	1.309	0.1905	G	A
2	rs2380458	13133086	73500	-0.001278	0.005538	7.246e-07	-0.2308	0.8175	T	C
2	rs12476708	13133155	71313	-0.001557	0.006478	8.105e-07	-0.2404	0.81	A	G
2	rs12692488	13134803	73582	-0.0026	0.005786	2.743e-06	-0.4493	0.6532	G	A
2	rs2138500	13137013	74224	0.005488	0.006832	8.693e-06	0.8033	0.4218	C	T
2	rs1516289	13140080	68542	-0.003399	0.00566	5.262e-06	-0.6005	0.5482	A	G
2	rs9784164	13148064	74157	-0.007969	0.005606	2.724e-05	-1.421	0.1552	C	T
2	rs10929842	13149840	73152	0.004671	0.007543	5.244e-06	0.6194	0.5357	A	G
2	rs16859628	13154596	73478	-0.01192	0.009547	2.121e-05	-1.248	0.2119	G	A
2	rs938495	13162309	74224	-0.006764	0.007827	1.006e-05	-0.8641	0.3875	C	T
2	rs953006	13166369	73658	-0.01285	0.009552	2.457e-05	-1.345	0.1785	A	G
2	rs4668795	13167258	73594	-0.01178	0.006421	4.574e-05	-1.835	0.06656	C	A
2	rs1818595	13168232	74180	-0.008819	0.005499	3.468e-05	-1.604	0.1087	G	A
2	rs11688153	13197725	73994	-0.01918	0.009909	5.062e-05	-1.935	0.05295	G	A
2	rs11674766	13202216	74099	-0.01887	0.009866	4.935e-05	-1.912	0.05585	G	T
2	rs1913995	13204511	74074	-0.01346	0.006964	5.047e-05	-1.934	0.05317	C	T
2	rs12477177	13209268	74224	0.007843	0.007837	1.349e-05	1.001	0.317	T	C
2	rs13427923	13230033	74224	-0.01299	0.006973	4.677e-05	-1.863	0.06244	C	T
2	rs7587457	13238258	74072	-0.009736	0.006747	2.811e-05	-1.443	0.149	G	A
2	rs6760545	13248752	73822	-0.006484	0.008598	7.705e-06	-0.7542	0.4507	G	A
2	rs1871959	13250740	74201	0.02795	0.02096	2.397e-05	1.334	0.1824	T	G
2	rs7568997	13257628	74175	-0.01064	0.01005	1.51e-05	-1.058	0.2898	G	A
2	rs16859833	13264946	74224	0.007006	0.008823	8.495e-06	0.7941	0.4272	A	G
2	rs4669907	13279945	74173	0.02755	0.02103	2.314e-05	1.31	0.1902	A	C
2	rs931237	13282236	73940	-0.004735	0.006616	6.927e-06	-0.7157	0.4742	G	A
2	rs4669910	13289018	74143	0.02372	0.02103	1.716e-05	1.128	0.2593	T	C
2	rs16859903	13295833	74191	-0.00158	0.007945	5.333e-07	-0.1989	0.8423	C	T
2	rs10187895	13298930	74215	-0.001431	0.007946	4.372e-07	-0.1801	0.857	T	C
2	rs12614088	13302734	74129	-0.02139	0.01125	4.871e-05	-1.9	0.05741	A	G
2	rs7604358	13321498	73956	-0.01008	0.006781	2.989e-05	-1.487	0.1371	T	C
2	rs6719067	13323221	73944	-0.006746	0.006621	1.404e-05	-1.019	0.3082	G	A
2	rs6742358	13330848	74224	0.008503	0.006554	2.267e-05	1.297	0.1945	A	G
2	rs748615	13333326	74089	0.01841	0.01545	1.917e-05	1.192	0.2333	A	G
2	rs13030841	13337188	73561	-0.002313	0.005992	2.026e-06	-0.386	0.6995	G	A
2	rs1871957	13338190	74224	-0.008395	0.00911	1.144e-05	-0.9215	0.3568	G	T
2	rs13392510	13345954	74010	-0.01527	0.008772	4.093e-05	-1.74	0.08179	G	A
2	rs2046266	13366874	73894	-0.006142	0.005571	1.645e-05	-1.102	0.2703	A	C
2	rs13403000	13368225	73865	-0.003568	0.005982	4.818e-06	-0.5966	0.5508	T	C
2	rs10209739	13372691	74195	-0.01394	0.006695	5.845e-05	-2.083	0.0373	G	A
2	rs9287761	13380032	74191	-0.0139	0.006695	5.806e-05	-2.076	0.03794	G	T
2	rs13400473	13392313	74091	0.01911	0.01546	2.062e-05	1.236	0.2164	A	C
2	rs412783	13394398	74069	-0.02401	0.01105	6.371e-05	-2.172	0.02983	T	C
2	rs7608314	13394400	74086	0.006118	0.007021	1.025e-05	0.8713	0.3836	G	A
2	rs389710	13396424	74123	0.001181	0.00605	5.138e-07	0.1951	0.8453	G	A
2	rs6737979	13413820	73637	-0.01511	0.008786	4.015e-05	-1.719	0.08553	G	A
2	rs2380487	13416593	73684	-0.01535	0.008804	4.126e-05	-1.744	0.08123	C	T
2	rs453359	13416658	70492	-0.001341	0.005853	7.45e-07	-0.2292	0.8187	A	C
2	rs10495612	13423903	73380	-0.007889	0.007896	1.36e-05	-0.9991	0.3178	C	T
2	rs2890439	13457796	72747	-0.01302	0.006929	4.854e-05	-1.879	0.06022	A	G
2	rs7592566	13466618	73283	-0.01524	0.008859	4.036e-05	-1.72	0.08548	A	G
2	rs9287763	13486778	73302	0.00724	0.008474	9.959e-06	0.8544	0.3929	C	T
2	rs901593	13490911	74187	0.009208	0.008763	1.488e-05	1.051	0.2934	C	A
2	rs12692499	13521116	74201	0.01072	0.00861	2.09e-05	1.245	0.213	C	T
2	rs1843802	13524913	74197	0.01033	0.008606	1.942e-05	1.2	0.2301	T	C
2	rs311998	13536772	74126	0.009277	0.00853	1.596e-05	1.088	0.2768	T	C
2	rs1594385	13576289	69742	0.0005415	0.005635	1.324e-07	0.09609	0.9234	C	T
2	rs13417970	13599799	73229	-0.007653	0.006632	1.818e-05	-1.154	0.2485	G	A
2	rs10166475	13606441	73523	-0.005269	0.006711	8.384e-06	-0.7851	0.4324	A	G
2	rs16860376	13610655	74224	-0.009728	0.01849	3.729e-06	-0.5261	0.5988	C	T
2	rs10495614	13614307	74212	-0.004793	0.006586	7.137e-06	-0.7278	0.4668	G	A
2	rs1996957	13619589	73453	0.0002978	0.005931	3.431e-08	0.0502	0.96	A	C
2	rs2380510	13621702	66451	-0.001458	0.007207	6.158e-07	-0.2023	0.8397	G	T
2	rs10197142	13623160	74224	0.001982	0.005566	1.708e-06	0.3561	0.7218	C	T
2	rs511773	13626114	73180	-0.005902	0.007404	8.683e-06	-0.7971	0.4254	T	C
2	rs2380508	13627258	73860	0.004039	0.006187	5.772e-06	0.6529	0.5138	G	T
2	rs13022060	13628120	72390	0.002013	0.005624	1.769e-06	0.3579	0.7205	C	T
2	rs16860443	13634635	74102	0.005321	0.008041	5.91e-06	0.6618	0.5081	C	A
2	rs11695059	13638298	72578	0.001796	0.005623	1.406e-06	0.3194	0.7494	A	G
2	rs494516	13649918	74183	0.007838	0.01281	5.046e-06	0.6118	0.5406	A	G
2	rs10929862	13652009	74004	0.0005032	0.00569	1.057e-07	0.08845	0.9295	T	C
2	rs12999397	13652731	73993	0.0003905	0.005692	6.361e-08	0.0686	0.9453	T	C
2	rs2163324	13654269	72918	-0.004676	0.006762	6.557e-06	-0.6914	0.4893	C	A
2	rs13018069	13660465	72748	0.0006744	0.006184	1.635e-07	0.1091	0.9132	T	C
2	rs7583247	13662904	73322	-0.003965	0.0079	3.435e-06	-0.5019	0.6158	A	G
2	rs1996956	13665243	73780	0.004473	0.01336	1.519e-06	0.3348	0.7378	G	A
2	rs2177463	13674575	74224	0.009603	0.008285	1.81e-05	1.159	0.2465	A	G
2	rs2177462	13675599	72118	-0.0002863	0.006212	2.945e-08	-0.04608	0.9632	T	C
2	rs2140525	13676862	72991	0.008178	0.01012	8.941e-06	0.8078	0.4192	A	G
2	rs12052341	13677244	72960	-0.0126	0.009475	2.425e-05	-1.33	0.1835	T	G
2	rs12052345	13677300	74224	0.003904	0.007074	4.103e-06	0.5519	0.581	G	A
2	rs13389002	13680524	74224	0.01229	0.0165	7.479e-06	0.745	0.4562	C	T
2	rs7604694	13681063	72284	0.004302	0.007973	4.028e-06	0.5396	0.5895	A	G
2	rs13405366	13682804	74155	0.01216	0.01641	7.399e-06	0.7407	0.4589	A	G
2	rs7600167	13683034	74128	-0.001074	0.005962	4.376e-07	-0.1801	0.8571	A	G
2	rs12618935	13684367	72263	-0.0004429	0.005565	8.768e-08	-0.0796	0.9366	G	A
2	rs4668809	13685707	72307	0.0007104	0.005535	2.279e-07	0.1284	0.8979	C	T
2	rs1608539	13687188	72181	0.000692	0.005579	2.131e-07	0.124	0.9013	G	A
2	rs6432397	13691129	74224	-0.008326	0.00704	1.885e-05	-1.183	0.2369	T	C
2	rs4669937	13698137	73418	-0.004558	0.009975	2.844e-06	-0.457	0.6477	A	G
2	rs1524007	13699487	74042	-0.003781	0.01016	1.872e-06	-0.3723	0.7096	C	T
2	rs10929869	13716541	73443	-0.005014	0.01028	3.241e-06	-0.4879	0.6257	A	G
2	rs4668812	13717866	74179	-0.009809	0.01646	4.786e-06	-0.5958	0.5513	T	C
2	rs12994822	13719570	74224	-0.009983	0.006076	3.637e-05	-1.643	0.1004	C	T
2	rs6713918	13719632	74203	-0.01135	0.007139	3.405e-05	-1.589	0.112	A	G
2	rs11678087	13726242	74180	-0.00492	0.01636	1.219e-06	-0.3007	0.7637	T	C
2	rs1403967	13729211	74119	-0.00838	0.006615	2.165e-05	-1.267	0.2053	A	G
2	rs1912551	13730707	74089	-0.007867	0.006331	2.084e-05	-1.242	0.2141	G	T
2	rs2221783	13736861	74186	-0.003319	0.01636	5.551e-07	-0.2029	0.8392	G	A
2	rs16860626	13742696	73957	-0.008691	0.007236	1.951e-05	-1.201	0.2297	A	G
2	rs1510834	13744191	73836	-0.008016	0.00632	2.179e-05	-1.268	0.2046	G	A
2	rs6724717	13770120	74185	-0.007402	0.006219	1.909e-05	-1.19	0.234	C	T
2	rs1510830	13792156	73829	-0.006689	0.006228	1.562e-05	-1.074	0.2828	T	C
2	rs1510832	13792992	74140	-0.0009335	0.00783	1.917e-07	-0.1192	0.9051	A	G
2	rs6432404	13795489	73992	-0.006086	0.009583	5.451e-06	-0.6351	0.5254	G	A
2	rs13402033	13799285	74060	-0.005369	0.00725	7.406e-06	-0.7406	0.4589	T	C
2	rs2890449	13806941	74224	0.001141	0.00773	2.938e-07	0.1477	0.8826	C	A
2	rs1606041	13807684	73863	-3.646e-05	0.006392	4.405e-10	-0.005704	0.9954	A	G
2	rs907168	13815205	72507	-0.0008485	0.006632	2.257e-07	-0.1279	0.8982	C	T
2	rs2380525	13817699	74041	0.001866	0.007267	8.904e-07	0.2568	0.7974	T	G
2	rs2089784	13819064	74051	0.001778	0.007264	8.09e-07	0.2448	0.8066	A	G
2	rs6737807	13839739	74144	0.001439	0.00637	6.881e-07	0.2259	0.8213	A	G
2	rs4233905	13848939	74149	-0.00207	0.009058	7.047e-07	-0.2286	0.8192	A	C
2	rs10929887	13862728	74121	0.001473	0.006371	7.217e-07	0.2313	0.8171	T	C
2	rs1588477	13892092	74086	0.001824	0.01634	1.683e-07	0.1117	0.9111	C	A
2	rs17302935	13902858	72059	0.001619	0.005639	1.144e-06	0.2871	0.7741	C	A
2	rs12623139	13903204	72135	0.001136	0.005638	5.625e-07	0.2014	0.8404	A	G
2	rs721173	13907633	74203	-0.01202	0.01552	8.085e-06	-0.7745	0.4386	C	T
2	rs6432412	13907832	73191	0.00607	0.006247	1.29e-05	0.9718	0.3312	G	A
2	rs6744168	13911161	73997	-0.007532	0.008693	1.015e-05	-0.8665	0.3862	G	T
2	rs1446548	13916789	74224	-0.007967	0.008631	1.148e-05	-0.9231	0.356	C	T
2	rs12471894	13926932	68996	-0.005147	0.00583	1.13e-05	-0.883	0.3772	C	T
2	rs6725485	13931667	74108	-0.0002097	0.00589	1.71e-08	-0.0356	0.9716	A	G
2	rs2380538	13934384	74224	0.0006153	0.005707	1.566e-07	0.1078	0.9141	A	C
2	rs2034264	13942346	74200	-0.00566	0.01574	1.742e-06	-0.3595	0.7192	G	A
2	rs1348801	13943821	73852	-0.0009342	0.005889	3.408e-07	-0.1586	0.874	C	A
2	rs11683451	13945596	73174	0.005212	0.007296	6.973e-06	0.7143	0.475	C	T
2	rs1900295	13950758	73809	-0.0007081	0.00591	1.945e-07	-0.1198	0.9046	A	G
2	rs6432417	13951524	73738	-0.0003588	0.005632	5.503e-08	-0.0637	0.9492	A	G
2	rs12053008	13952333	73677	0.001277	0.007565	3.865e-07	0.1687	0.866	G	T
2	rs2053730	13952619	72249	0.001	0.005522	4.539e-07	0.1811	0.8563	G	A
2	rs10194191	13953494	73575	-0.001079	0.005987	4.415e-07	-0.1802	0.857	C	T
2	rs6714585	13973964	74176	-0.003272	0.008357	2.066e-06	-0.3915	0.6954	G	T
2	rs1349841	13975917	73422	-0.001339	0.005509	8.048e-07	-0.2431	0.8079	C	A
2	rs4669956	13978355	73046	0.00423	0.005505	8.081e-06	0.7683	0.4423	G	T
2	rs2380541	13979062	74131	-0.00289	0.008421	1.588e-06	-0.3431	0.7315	C	A
2	rs17310819	13981991	74042	-0.002045	0.009522	6.232e-07	-0.2148	0.8299	A	G
2	rs1813530	13983167	74020	-0.006489	0.01657	2.071e-06	-0.3915	0.6954	C	T
2	rs16855675	13994015	73782	-0.001888	0.006074	1.309e-06	-0.3108	0.756	G	A
2	rs6753171	13994643	73563	-0.008089	0.01047	8.109e-06	-0.7723	0.4399	G	A
2	rs12995842	13998923	71667	0.004076	0.007059	4.652e-06	0.5774	0.5637	G	A
2	rs10199692	14001382	73767	-0.002394	0.005481	2.587e-06	-0.4368	0.6622	G	A
2	rs16860891	14005264	73835	-0.001238	0.00576	6.259e-07	-0.215	0.8298	T	G
2	rs1947429	14009046	73801	-0.001955	0.008528	7.118e-07	-0.2292	0.8187	C	A
2	rs9287766	14017309	73474	-0.005404	0.007531	7.007e-06	-0.7175	0.4731	C	T
2	rs10495622	14021058	73757	-0.003486	0.01011	1.613e-06	-0.3449	0.7302	G	A
2	rs16860918	14022062	74224	-0.00426	0.01202	1.692e-06	-0.3544	0.723	G	A
2	rs16860924	14031175	73802	-0.001968	0.01709	1.797e-07	-0.1152	0.9083	C	T
2	rs2890456	14034822	73360	0.001283	0.005581	7.2e-07	0.2298	0.8182	C	T
2	rs7581691	14035554	73877	-0.005233	0.008111	5.633e-06	-0.6451	0.5189	A	G
2	rs6432423	14040663	73346	0.001413	0.00555	8.842e-07	0.2547	0.799	A	G
2	rs11682654	14044883	73264	-7.431e-05	0.005476	2.514e-09	-0.01357	0.9892	T	C
2	rs11900054	14053239	74224	-0.005794	0.01019	4.355e-06	-0.5685	0.5697	A	G
2	rs921692	14059586	69261	0.001254	0.005679	7.042e-07	0.2208	0.8252	A	G
2	rs10206108	14063359	74224	-0.007225	0.006255	1.798e-05	-1.155	0.248	G	A
2	rs1546669	14078931	74122	-0.008986	0.01564	4.452e-06	-0.5744	0.5657	C	T
2	rs452005	14081267	62778	-0.009784	0.008179	2.279e-05	-1.196	0.2316	G	A
2	rs91166	14081905	54291	0.006847	0.006378	2.123e-05	1.073	0.2831	T	C
2	rs747387	14082251	68979	-0.006892	0.008382	9.801e-06	-0.8222	0.411	T	G
2	rs7597867	14082777	73732	0.004799	0.01331	1.762e-06	0.3604	0.7185	C	T
2	rs16861009	14093277	74224	-0.001388	0.01258	1.64e-07	-0.1103	0.9122	G	A
2	rs13416408	14097616	72513	-0.004862	0.01206	2.241e-06	-0.4031	0.6869	A	G
2	rs10495620	14116991	74012	0.003045	0.01208	8.59e-07	0.2521	0.8009	G	A
2	rs13385255	14120389	73986	0.003178	0.01223	9.125e-07	0.2598	0.795	T	C
2	rs483394	14137805	73733	-0.006855	0.00747	1.142e-05	-0.9177	0.3588	C	T
2	rs7596094	14147318	74146	0.01752	0.008918	5.208e-05	1.965	0.04942	C	T
2	rs7596212	14147448	74105	0.01367	0.007839	4.103e-05	1.744	0.0812	G	T
2	rs6432431	14154731	74163	0.01784	0.008713	5.655e-05	2.048	0.04057	A	G
2	rs1878831	14156600	74039	0.02051	0.008966	7.069e-05	2.288	0.02215	T	C
2	rs391769	14162065	71276	0.00381	0.005634	6.418e-06	0.6763	0.4988	G	A
2	rs11900823	14194649	73843	0.008689	0.01898	2.837e-06	0.4577	0.6472	T	C
2	rs6432436	14214264	74000	0.005967	0.02022	1.177e-06	0.2951	0.7679	A	G
2	rs360488	14218094	72937	0.005432	0.00664	9.175e-06	0.818	0.4133	A	G
2	rs360472	14229959	73651	0.009814	0.00596	3.681e-05	1.647	0.09964	A	G
2	rs360468	14233052	72520	0.005542	0.005955	1.194e-05	0.9306	0.3521	C	T
2	rs6729531	14235849	74178	0.001955	0.006981	1.057e-06	0.2801	0.7794	T	C
2	rs6729808	14236023	74224	0.002186	0.006983	1.321e-06	0.3131	0.7542	T	C
2	rs7425639	14247375	74159	0.00161	0.006993	7.145e-07	0.2302	0.818	T	C
2	rs7571786	14255029	73665	0.00375	0.006994	3.901e-06	0.5361	0.5919	C	A
2	rs6432444	14258368	72440	0.001403	0.009766	2.848e-07	0.1436	0.8858	G	A
2	rs10174530	14271246	74074	0.001177	0.006953	3.87e-07	0.1693	0.8656	C	T
2	rs6711956	14286717	72470	0.003544	0.007114	3.425e-06	0.4982	0.6183	G	T
2	rs7572670	14286928	72503	0.00346	0.007117	3.26e-06	0.4862	0.6268	T	G
2	rs7355592	14291599	74224	0.006494	0.009174	6.752e-06	0.7079	0.479	A	G
2	rs16861267	14303639	72412	-0.003593	0.009968	1.794e-06	-0.3605	0.7185	T	G
2	rs13384764	14303716	72260	0.003248	0.007152	2.854e-06	0.4541	0.6497	T	C
2	rs2380560	14306016	74132	0.0017	0.006816	8.391e-07	0.2494	0.803	A	G
2	rs10495632	14307383	73700	0.01694	0.01265	2.433e-05	1.339	0.1805	A	G
2	rs1839206	14307530	73570	0.005797	0.006321	1.143e-05	0.9171	0.3591	A	G
2	rs12692515	14309625	74026	0.001515	0.006828	6.646e-07	0.2218	0.8245	C	T
2	rs10495633	14312862	73955	0.003909	0.005748	6.253e-06	0.68	0.4965	T	C
2	rs1448971	14316914	73580	-0.0003171	0.009486	1.519e-08	-0.03343	0.9733	C	T
2	rs10193126	14317807	74224	0.00364	0.005747	5.405e-06	0.6334	0.5265	T	C
2	rs13027107	14319301	73057	-0.009757	0.01253	8.294e-06	-0.7784	0.4363	A	G
2	rs6706080	14319838	72479	0.002505	0.009205	1.022e-06	0.2722	0.7855	T	C
2	rs12052673	14325551	73252	-0.009094	0.009031	1.384e-05	-1.007	0.3139	T	G
2	rs1003981	14332239	74224	0.005532	0.006082	1.115e-05	0.9096	0.363	G	A
2	rs7571070	14334195	74224	0.008846	0.006196	2.746e-05	1.428	0.1534	T	C
2	rs1075729	14345464	73049	0.002651	0.005488	3.194e-06	0.483	0.6291	C	T
2	rs10929904	14346642	73009	-0.01132	0.00618	4.594e-05	-1.831	0.06705	C	T
2	rs7560320	14355721	74124	0.02321	0.02029	1.765e-05	1.144	0.2527	T	C
2	rs7580932	14356926	74124	0.01719	0.009589	4.338e-05	1.793	0.07296	C	T
2	rs13401417	14361100	74056	0.02013	0.01799	1.69e-05	1.119	0.2632	A	G
2	rs16861458	14361674	73174	-0.001243	0.00552	6.928e-07	-0.2252	0.8219	A	G
2	rs1947203	14364007	73220	-0.000982	0.005518	4.325e-07	-0.178	0.8588	T	C
2	rs753194	14366111	73679	-0.003583	0.005496	5.768e-06	-0.6519	0.5145	C	T
2	rs12692521	14366696	73969	-0.004411	0.00545	8.856e-06	-0.8093	0.4183	C	T
2	rs1839211	14366849	74152	0.0005908	0.005481	1.567e-07	0.1078	0.9142	C	T
2	rs12469265	14371461	74041	0.01267	0.01371	1.155e-05	0.9246	0.3552	A	G
2	rs6719569	14374195	74070	0.01302	0.01388	1.19e-05	0.9387	0.3479	T	C
2	rs12986520	14393459	73152	-0.0002721	0.005476	3.376e-08	-0.04969	0.9604	C	T
2	rs12476448	14400474	73714	0.0008818	0.005449	3.553e-07	0.1618	0.8714	T	C
2	rs1448979	14408629	73786	-0.006869	0.005841	1.874e-05	-1.176	0.2396	C	A
2	rs13408357	14410954	73850	0.004951	0.009603	3.599e-06	0.5155	0.6062	G	T
2	rs2197844	14411651	73619	0.006875	0.007083	1.28e-05	0.9706	0.3318	G	A
2	rs1823309	14413397	74136	-0.002483	0.005444	2.806e-06	-0.4561	0.6483	G	A
2	rs1349163	14415378	74110	0.002001	0.02207	1.109e-07	0.09066	0.9278	T	C
2	rs1900854	14422091	73985	-0.003593	0.005507	5.754e-06	-0.6525	0.5141	C	T
2	rs11684967	14433542	72745	-0.001405	0.005609	8.621e-07	-0.2504	0.8023	A	G
2	rs9287778	14437473	73976	0.01767	0.0177	1.347e-05	0.9983	0.3181	C	A
2	rs16861583	14449447	74213	0.00432	0.01237	1.644e-06	0.3493	0.7269	A	G
2	rs6432451	14454304	72475	-0.005785	0.006178	1.21e-05	-0.9363	0.3491	A	G
2	rs6735064	14455500	73794	0.01416	0.01417	1.353e-05	0.9992	0.3177	T	G
2	rs2380595	14471739	73542	0.01067	0.01056	1.386e-05	1.01	0.3126	C	T
2	rs10170192	14480276	73797	0.004779	0.01255	1.964e-06	0.3807	0.7034	T	C
2	rs4322816	14482894	73823	-0.004763	0.005986	8.576e-06	-0.7957	0.4262	C	T
2	rs1400028	14491367	74224	-0.00572	0.006063	1.199e-05	-0.9434	0.3455	C	T
2	rs17344674	14508416	72378	-0.001173	0.005553	6.164e-07	-0.2112	0.8327	A	G
2	rs13411127	14512194	74024	0.0005141	0.01908	9.814e-09	0.02695	0.9785	C	T
2	rs7562383	14512212	73675	-0.006255	0.00609	1.432e-05	-1.027	0.3044	T	C
2	rs13422220	14515498	73861	0.005723	0.01058	3.965e-06	0.5411	0.5884	C	T
2	rs1515935	14515733	73581	-0.005387	0.006008	1.093e-05	-0.8967	0.3699	C	A
2	rs12464596	14525844	74077	0.006982	0.01244	4.254e-06	0.5613	0.5746	C	A
2	rs925782	14528945	73414	-0.005495	0.006008	1.14e-05	-0.9147	0.3603	T	C
2	rs13387341	14530593	73050	0.002173	0.00758	1.125e-06	0.2867	0.7743	C	T
2	rs2014149	14539477	72495	-0.001316	0.005514	7.863e-07	-0.2387	0.8113	T	C
2	rs1515931	14541972	73053	0.005632	0.006653	9.809e-06	0.8465	0.3973	C	T
2	rs2090305	14542524	72873	-0.001661	0.005802	1.125e-06	-0.2863	0.7747	T	C
2	rs6748459	14546780	72188	-0.0004319	0.005539	8.42e-08	-0.07796	0.9379	C	T
2	rs1400030	14555406	74133	0.006047	0.007524	8.714e-06	0.8037	0.4216	C	T
2	rs4668827	14555574	74134	0.00606	0.007524	8.752e-06	0.8055	0.4205	T	C
2	rs2199850	14558592	74131	0.005926	0.007526	8.364e-06	0.7874	0.4311	T	G
2	rs10929912	14565408	72710	-0.002932	0.005504	3.901e-06	-0.5326	0.5943	A	C
2	rs13426290	14567453	74224	0.005678	0.007504	7.716e-06	0.7567	0.4492	C	T
2	rs6752334	14568877	72784	0.0004844	0.005533	1.053e-07	0.08755	0.9302	A	G
2	rs1913909	14572871	73938	-0.003911	0.005649	6.485e-06	-0.6924	0.4887	A	C
2	rs2380609	14576248	74070	-0.005235	0.005658	1.156e-05	-0.9253	0.3548	A	C
2	rs4669988	14583841	73976	0.003646	0.00668	4.026e-06	0.5457	0.5853	T	G
2	rs1400025	14588024	74014	0.0007234	0.005537	2.306e-07	0.1306	0.8961	G	A
2	rs7573188	14588290	74045	0.0005407	0.005536	1.288e-07	0.09766	0.9222	A	G
2	rs12329145	14591055	74015	0.0006538	0.007423	1.048e-07	0.08808	0.9298	C	T
2	rs993678	14592465	72915	0.0007432	0.005537	2.471e-07	0.1342	0.8932	T	C
2	rs12465658	14601354	74187	0.01705	0.01384	2.046e-05	1.232	0.2179	G	T
2	rs2865931	14610061	73977	0.001428	0.00547	9.211e-07	0.261	0.7941	G	A
2	rs9287779	14618691	74020	-0.003431	0.005488	5.28e-06	-0.6251	0.5319	G	T
2	rs10169019	14627914	74109	-0.0042	0.005485	7.91e-06	-0.7656	0.4439	A	G
2	rs6760986	14632564	74094	0.00159	0.005463	1.143e-06	0.2911	0.771	G	T
2	rs6725529	14648430	74038	-0.001748	0.005538	1.346e-06	-0.3157	0.7523	T	G
2	rs4669992	14651181	74224	-0.001122	0.00549	5.631e-07	-0.2044	0.838	T	C
2	rs10929915	14651888	74224	-0.003586	0.005538	5.648e-06	-0.6475	0.5173	G	A
2	rs10203476	14652352	74224	-0.003009	0.006462	2.922e-06	-0.4657	0.6414	A	G
2	rs7565739	14653650	72181	-0.004647	0.005529	9.787e-06	-0.8405	0.4006	C	T
2	rs10195150	14653846	72189	0.005487	0.005528	1.365e-05	0.9925	0.321	C	T
2	rs10427335	14654594	72197	-0.007469	0.00576	2.329e-05	-1.297	0.1947	T	C
2	rs4669995	14657186	72825	-0.01079	0.006937	3.322e-05	-1.556	0.1198	A	G
2	rs11895101	14664859	74224	0.004158	0.005475	7.773e-06	0.7595	0.4475	G	A
2	rs6432463	14666507	74165	0.004099	0.005477	7.551e-06	0.7483	0.4543	A	G
2	rs11893043	14673583	73007	-0.005691	0.00571	1.361e-05	-0.9967	0.3189	A	G
2	rs7598113	14678285	72620	0.004643	0.005551	9.632e-06	0.8363	0.403	T	C
2	rs2049681	14679266	73184	0.001538	0.007375	5.94e-07	0.2085	0.8348	C	T
2	rs2675888	14681774	72827	0.003175	0.005583	4.441e-06	0.5687	0.5696	T	G
2	rs10181495	14684454	73990	-0.005112	0.005801	1.05e-05	-0.8813	0.3781	T	C
2	rs2696895	14684465	73806	-0.005289	0.005527	1.241e-05	-0.957	0.3386	T	C
2	rs4670003	14686152	74037	-0.0009265	0.005767	3.486e-07	-0.1606	0.8724	A	G
2	rs16861832	14687525	74056	-0.01102	0.01087	1.389e-05	-1.014	0.3105	T	C
2	rs10177323	14688476	74182	-0.002685	0.005877	2.814e-06	-0.4569	0.6477	T	C
2	rs4670006	14692761	73777	-0.01014	0.01091	1.17e-05	-0.9292	0.3528	C	T
2	rs2675895	14692896	73541	-0.001098	0.006259	4.189e-07	-0.1755	0.8607	A	G
2	rs4668834	14702424	72282	-0.0006773	0.009535	6.982e-08	-0.07104	0.9434	C	T
2	rs13414125	14711241	73127	-0.002508	0.00619	2.245e-06	-0.4052	0.6853	A	G
2	rs17348835	14712421	73397	-0.002875	0.00729	2.118e-06	-0.3943	0.6933	C	T
2	rs13420936	14712895	73296	-0.002432	0.007285	1.521e-06	-0.3339	0.7384	A	G
2	rs16861918	14743474	73616	-0.01613	0.008829	4.533e-05	-1.827	0.06773	A	G
2	rs2015245	14745146	72085	0.008733	0.005597	3.378e-05	1.56	0.1187	C	T
2	rs7421394	14756349	65390	-0.008349	0.006276	2.706e-05	-1.33	0.1834	G	A
2	rs11681353	14765200	71917	0.002281	0.006078	1.96e-06	0.3754	0.7074	G	A
2	rs6704919	14768496	72851	-0.01753	0.01009	4.143e-05	-1.737	0.08234	A	G
2	rs10183223	14784871	72778	-0.00256	0.0064	2.198e-06	-0.4	0.6892	A	C
2	rs1897915	14789857	73406	0.008385	0.01415	4.783e-06	0.5926	0.5535	T	C
2	rs11690472	14796606	72784	-0.003194	0.006392	3.431e-06	-0.4997	0.6173	C	T
2	rs10202947	14797165	73284	-0.007063	0.005822	2.009e-05	-1.213	0.225	C	T
2	rs765786	14800749	73063	-0.004748	0.005704	9.483e-06	-0.8324	0.4052	A	C
2	rs1019999	14805647	73087	-0.003493	0.005627	5.273e-06	-0.6208	0.5347	C	T
2	rs4670016	14815508	73130	-0.002844	0.005765	3.327e-06	-0.4933	0.6218	G	T
2	rs1434982	14846875	74124	0.001722	0.01258	2.528e-07	0.1369	0.8911	G	A
2	rs1897912	14867040	74022	-0.0008889	0.005539	3.479e-07	-0.1605	0.8725	G	A
2	rs2714235	14873608	74159	-0.001187	0.005682	5.889e-07	-0.209	0.8345	A	C
2	rs2714240	14877094	73931	-0.0006674	0.005552	1.955e-07	-0.1202	0.9043	G	T
2	rs2571626	14879690	72489	-0.00611	0.005755	1.555e-05	-1.062	0.2884	A	C
2	rs7607607	14881995	72941	-0.003347	0.005973	4.305e-06	-0.5604	0.5752	C	A
2	rs2010753	14891882	72509	-0.001155	0.005554	5.965e-07	-0.208	0.8353	G	T
2	rs2571631	14892816	73684	0.003469	0.01048	1.487e-06	0.331	0.7407	C	T
2	rs1434969	14898514	74158	-0.0006499	0.005888	1.643e-07	-0.1104	0.9121	A	G
2	rs1529833	14900902	73587	0.0008423	0.005512	3.173e-07	0.1528	0.8786	C	T
2	rs17431227	14901673	72743	7.7e-05	0.01051	7.377e-10	0.007325	0.9942	A	G
2	rs2705845	14907998	73884	-0.0008226	0.005636	2.883e-07	-0.1459	0.884	C	T
2	rs2571637	14919425	73968	-0.006588	0.01158	4.373e-06	-0.5687	0.5695	G	A
2	rs16862033	14945300	73825	0.002029	0.005759	1.681e-06	0.3523	0.7246	C	A
2	rs6724694	14952185	74216	0.002686	0.005743	2.946e-06	0.4676	0.6401	C	T
2	rs2705839	14958858	74224	-0.005915	0.01156	3.527e-06	-0.5117	0.6089	A	G
2	rs2679440	14964657	73926	0.003644	0.005459	6.028e-06	0.6676	0.5044	A	G
2	rs10211519	14971042	73906	0.002042	0.005745	1.71e-06	0.3555	0.7222	G	A
2	rs16862071	14974431	74173	0.008156	0.01167	6.586e-06	0.6989	0.4846	A	G
2	rs2679421	14985079	74177	0.001102	0.008379	2.332e-07	0.1315	0.8954	C	A
2	rs1157907	15004748	73140	-9.597e-05	0.005814	3.725e-09	-0.01651	0.9868	C	T
2	rs11884086	15005388	73384	0.00416	0.007741	3.936e-06	0.5375	0.591	A	C
2	rs1878847	15006960	73715	0.0154	0.009405	3.638e-05	1.638	0.1015	T	C
2	rs7423486	15007094	72808	0.0004894	0.005498	1.088e-07	0.08902	0.9291	G	A
2	rs7577316	15022751	74078	-0.01427	0.01231	1.816e-05	-1.16	0.2462	C	T
2	rs4670032	15025094	73875	-0.004371	0.005939	7.333e-06	-0.736	0.4617	A	G
2	rs17367196	15026865	74098	-0.01311	0.01235	1.522e-05	-1.062	0.2882	C	T
2	rs6432484	15027047	73836	0.006138	0.007868	8.242e-06	0.7801	0.4353	T	C
2	rs6734284	15029971	74184	0.02991	0.01483	5.479e-05	2.016	0.0438	C	T
2	rs1518793	15036358	73323	0.0001651	0.008476	5.178e-09	0.01948	0.9845	C	T
2	rs7606159	15041961	74175	0.0008168	0.006135	2.39e-07	0.1331	0.8941	G	A
2	rs875199	15046146	72655	-0.004566	0.006278	7.281e-06	-0.7273	0.467	T	C
2	rs11896467	15046881	72496	-0.004822	0.006294	8.097e-06	-0.7662	0.4436	A	G
2	rs6432491	15048635	72138	0.00152	0.00553	1.047e-06	0.2748	0.7835	T	C
2	rs7577131	15058898	73344	0.006455	0.005758	1.714e-05	1.121	0.2623	G	A
2	rs17367970	15059183	73467	0.00503	0.007609	5.948e-06	0.6611	0.5086	G	A
2	rs7577600	15059250	74200	0.0006763	0.009037	7.55e-08	0.07484	0.9403	G	A
2	rs11885902	15061867	73390	0.007753	0.00638	2.012e-05	1.215	0.2243	C	T
2	rs10176960	15064363	73945	0.008789	0.009626	1.128e-05	0.9131	0.3612	C	T
2	rs1568283	15066145	73211	-0.005842	0.006575	1.078e-05	-0.8886	0.3742	T	C
2	rs4303691	15067543	73590	-0.00667	0.006549	1.41e-05	-1.018	0.3085	T	C
2	rs10200717	15068315	74103	0.006326	0.005723	1.649e-05	1.105	0.269	C	A
2	rs1010957	15069050	74224	0.007634	0.009549	8.612e-06	0.7995	0.424	T	G
2	rs4670044	15071076	74073	0.006173	0.007841	8.368e-06	0.7873	0.4311	G	A
2	rs12692539	15071980	74164	0.001269	0.009052	2.65e-07	0.1402	0.8885	T	C
2	rs11887847	15074706	74098	0.00668	0.009483	6.697e-06	0.7044	0.4812	G	A
2	rs13411807	15086877	74011	0.006955	0.009502	7.241e-06	0.732	0.4642	A	G
2	rs793831	15088235	73679	0.0002508	0.005509	2.812e-08	0.04552	0.9637	G	T
2	rs16862183	15098291	73929	0.008006	0.009489	9.628e-06	0.8437	0.3988	G	T
2	rs17368979	15099176	73860	0.01005	0.009521	1.51e-05	1.056	0.291	G	A
2	rs793827	15099605	73531	0.001333	0.00658	5.583e-07	0.2026	0.8394	T	C
2	rs1594420	15105026	63055	0.0005069	0.005924	1.161e-07	0.08557	0.9318	G	A
2	rs6748204	15109381	73799	0.003312	0.009426	1.673e-06	0.3513	0.7253	G	A
2	rs7587023	15110323	72900	0.006162	0.005731	1.586e-05	1.075	0.2823	T	C
2	rs7595667	15114088	73837	0.005095	0.005638	1.106e-05	0.9038	0.3661	C	T
2	rs12620296	15121323	73848	0.003709	0.009468	2.079e-06	0.3918	0.6952	C	T
2	rs10198232	15130998	73977	0.001831	0.009512	5.012e-07	0.1925	0.8473	T	C
2	rs10495643	15133451	73009	0.003428	0.00611	4.311e-06	0.561	0.5748	T	C
2	rs11892626	15134709	72137	0.002682	0.005605	3.173e-06	0.4784	0.6324	T	G
2	rs6432496	15138286	73376	0.001563	0.005525	1.091e-06	0.2829	0.7773	A	G
2	rs1367482	15140158	73641	0.0009864	0.005518	4.34e-07	0.1788	0.8581	C	T
2	rs7607769	15148093	73960	0.0009663	0.005508	4.161e-07	0.1754	0.8608	C	A
2	rs6748326	15148338	74106	0.002042	0.005512	1.853e-06	0.3705	0.711	T	C
2	rs4668845	15162318	73037	-0.01676	0.005711	0.0001179	-2.935	0.003339	A	G
2	rs4670071	15171074	74224	-0.02181	0.00791	0.0001024	-2.757	0.005828	C	T
2	rs934315	15171773	74030	0.003287	0.006173	3.83e-06	0.5325	0.5944	T	C
2	rs1367484	15172249	74112	0.003427	0.006153	4.185e-06	0.5569	0.5776	A	C
2	rs16862250	15179746	72898	-0.004055	0.006472	5.385e-06	-0.6265	0.531	A	G
2	rs6720338	15181133	72694	-0.01346	0.005675	7.742e-05	-2.372	0.01768	C	T
2	rs1430805	15186976	72105	0.006083	0.005585	1.645e-05	1.089	0.2761	A	G
2	rs2033352	15189758	73382	-0.01336	0.005639	7.652e-05	-2.37	0.01781	C	T
2	rs2033351	15189846	72013	-0.004868	0.005897	9.465e-06	-0.8256	0.4091	C	T
2	rs1430804	15194559	74187	-0.01163	0.005843	5.338e-05	-1.99	0.04658	G	A
2	rs4668867	15200653	74129	-0.0148	0.005566	9.534e-05	-2.659	0.007848	G	A
2	rs1178207	15208275	73288	-0.01581	0.005609	0.0001084	-2.818	0.004831	A	G
2	rs6714740	15214955	73127	-0.01731	0.006156	0.0001081	-2.812	0.00492	C	T
2	rs13391879	15229630	69657	0.007273	0.01051	6.868e-06	0.6917	0.4892	C	T
2	rs10211655	15230603	74224	-0.009207	0.006419	2.772e-05	-1.434	0.1514	A	G
2	rs12464454	15231280	68481	0.006275	0.006331	1.434e-05	0.9911	0.3217	A	G
2	rs10171235	15232825	74224	0.008661	0.009661	1.083e-05	0.8965	0.37	C	T
2	rs12623344	15250422	74110	0.007566	0.01344	4.277e-06	0.563	0.5735	T	C
2	rs1990851	15256606	73798	0.00476	0.005876	8.893e-06	0.8101	0.4179	G	A
2	rs13025761	15262385	74134	0.007092	0.005496	2.246e-05	1.29	0.1969	T	G
2	rs2216536	15265510	73879	0.006337	0.005737	1.652e-05	1.105	0.2693	A	G
2	rs10180512	15268841	73479	0.004713	0.005786	9.029e-06	0.8145	0.4153	C	A
2	rs4668873	15270541	73557	0.01534	0.01274	1.971e-05	1.204	0.2285	A	G
2	rs2080804	15274793	74032	-0.02063	0.005948	0.0001625	-3.469	0.0005227	A	G
2	rs1862107	15276188	74018	-0.02067	0.00595	0.000163	-3.474	0.000513	T	C
2	rs16862376	15277831	74224	-0.02098	0.005934	0.0001684	-3.536	0.0004069	T	C
2	rs6714977	15280132	72552	0.009997	0.006982	2.826e-05	1.432	0.1522	T	C
2	rs12469371	15281353	73716	0.02529	0.009538	9.537e-05	2.652	0.008014	A	C
2	rs2193908	15282571	73650	0.0005268	0.01519	1.634e-08	0.03469	0.9723	T	C
2	rs10192667	15284746	69855	-0.01902	0.005986	0.0001446	-3.178	0.001484	T	C
2	rs12466427	15294683	73450	-0.01576	0.005509	0.0001114	-2.861	0.004228	C	T
2	rs4294976	15297306	74224	-0.0003155	0.005934	3.809e-08	-0.05317	0.9576	T	G
2	rs4668877	15299860	73502	-0.001877	0.006834	1.026e-06	-0.2746	0.7836	C	A
2	rs4668879	15303754	73931	-0.0227	0.007072	0.0001393	-3.21	0.001329	C	T
2	rs6732271	15303781	74224	-0.00792	0.006914	1.768e-05	-1.145	0.252	T	C
2	rs4668880	15303803	73836	0.007917	0.0124	5.524e-06	0.6387	0.523	T	C
2	rs7586087	15305054	70968	0.004023	0.007967	3.593e-06	0.505	0.6136	T	C
2	rs10221671	15305407	72660	-0.01881	0.005736	0.000148	-3.279	0.001042	T	C
2	rs10754948	15305738	72595	-0.01627	0.006243	9.358e-05	-2.606	0.00915	C	T
2	rs4668436	15309714	74117	-0.009639	0.0128	7.647e-06	-0.7528	0.4515	G	T
2	rs10179288	15310820	73438	-0.01697	0.006224	0.0001012	-2.727	0.006397	T	C
2	rs1469017	15311954	73595	-0.01572	0.005506	0.0001107	-2.855	0.004309	G	A
2	rs6730450	15322577	74172	-0.00415	0.007665	3.952e-06	-0.5414	0.5882	A	G
2	rs2302940	15326834	74154	-0.01679	0.01065	3.353e-05	-1.577	0.1149	C	T
2	rs4668882	15334251	74146	0.0007472	0.009647	8.091e-08	0.07745	0.9383	A	G
2	rs13007383	15351651	74110	-0.009039	0.008713	1.452e-05	-1.037	0.2996	T	C
2	rs10929352	15372731	73436	-0.01559	0.006636	7.512e-05	-2.349	0.01884	G	T
2	rs3764922	15378381	74224	-0.002386	0.009535	8.435e-07	-0.2502	0.8024	C	T
2	rs4668441	15382331	73783	-0.01024	0.00748	2.542e-05	-1.369	0.1709	C	T
2	rs7601870	15384392	71914	-0.01309	0.00559	7.621e-05	-2.341	0.01923	A	G
2	rs9287655	15385484	72039	-0.01284	0.005678	7.099e-05	-2.261	0.02374	T	C
2	rs6711181	15400577	74012	-0.01954	0.005474	0.0001722	-3.571	0.0003564	G	A
2	rs918359	15401232	73987	-0.02976	0.01813	3.641e-05	-1.641	0.1007	G	T
2	rs4668891	15401476	74006	-0.01982	0.005473	0.0001772	-3.622	0.0002931	T	C
2	rs735447	15409565	73757	-0.005873	0.007298	8.779e-06	-0.8047	0.421	G	A
2	rs4465744	15410130	73965	-0.02119	0.005471	0.0002028	-3.874	0.0001074	G	A
2	rs9287656	15428438	73808	-9.258e-05	0.006964	2.395e-09	-0.0133	0.9894	T	C
2	rs7598652	15434967	73879	-0.02146	0.005471	0.0002082	-3.922	8.773e-05	C	T
2	rs10173491	15451774	74224	-0.002042	0.007032	1.137e-06	-0.2905	0.7715	C	A
2	rs759806	15455991	72909	-0.02341	0.006557	0.0001748	-3.571	0.0003563	T	C
2	rs3731997	15496708	74224	-0.01414	0.01251	1.72e-05	-1.13	0.2585	T	G
2	rs13015492	15505716	73863	-0.008209	0.005834	2.681e-05	-1.407	0.1594	G	A
2	rs2049720	15514982	73961	-0.007266	0.005835	2.097e-05	-1.245	0.213	T	C
2	rs2031011	15548390	73001	-0.0009126	0.006157	3.01e-07	-0.1482	0.8822	T	C
2	rs6748427	15564799	74191	-0.007589	0.005825	2.287e-05	-1.303	0.1927	T	C
2	rs1473178	15576750	74203	-0.007716	0.005824	2.366e-05	-1.325	0.1852	T	C
2	rs13014906	15614404	74203	-0.0079	0.005827	2.477e-05	-1.356	0.1752	T	C
2	rs1990754	15615910	74202	-0.00793	0.005825	2.497e-05	-1.361	0.1734	A	G
2	rs6710729	15618954	74049	-0.01852	0.01225	3.088e-05	-1.512	0.1305	A	G
2	rs17391264	15628223	74224	0.01314	0.01016	2.251e-05	1.293	0.1961	C	T
2	rs2287269	15650380	73052	-0.009772	0.008235	1.928e-05	-1.187	0.2354	T	C
2	rs7581919	15664756	74224	-0.02118	0.01052	5.463e-05	-2.014	0.04404	C	T
2	rs4668921	15672071	74193	-0.007647	0.005824	2.324e-05	-1.313	0.1892	T	C
2	rs13002869	15674389	74222	-0.007761	0.005822	2.394e-05	-1.333	0.1826	C	T
2	rs13029846	15674686	74224	-0.007797	0.00582	2.418e-05	-1.34	0.1804	T	C
2	rs7591019	15720031	71857	-0.005604	0.005901	1.255e-05	-0.9496	0.3423	A	G
2	rs7601397	15722380	69154	0.0002487	0.008687	1.185e-08	0.02863	0.9772	G	A
2	rs2098581	15724206	72638	0.006314	0.005655	1.716e-05	1.117	0.2642	T	G
2	rs10206789	15725243	73011	-0.004271	0.00637	6.158e-06	-0.6705	0.5025	A	C
2	rs13425614	15726041	73061	-0.003877	0.006365	5.078e-06	-0.6091	0.5425	C	T
2	rs3755130	15729583	73369	-0.0001003	0.005597	4.381e-09	-0.01793	0.9857	A	G
2	rs3755132	15729820	74224	0.006115	0.007681	8.539e-06	0.7961	0.426	G	T
2	rs3755133	15731583	74128	0.002785	0.007573	1.824e-06	0.3677	0.7131	T	C
2	rs4668936	15731605	73774	0.004498	0.005596	8.757e-06	0.8037	0.4215	C	T
2	rs10153729	15731859	73765	0.004391	0.005597	8.344e-06	0.7845	0.4327	A	C
2	rs4668944	15758114	73831	0.002982	0.005539	3.925e-06	0.5383	0.5904	A	G
2	rs976016	15772865	74189	0.003783	0.007548	3.386e-06	0.5012	0.6162	C	T
2	rs4668951	15781195	74036	0.003429	0.007599	2.751e-06	0.4513	0.6518	G	A
2	rs807624	15782471	74018	-0.001039	0.005695	4.497e-07	-0.1824	0.8552	T	G
2	rs2287637	15783051	74224	-0.004477	0.00627	6.869e-06	-0.714	0.4752	A	G
2	rs807597	15793904	73683	-0.004768	0.006856	6.565e-06	-0.6955	0.4867	C	T
2	rs753383	15799651	70968	-0.003177	0.005689	4.395e-06	-0.5585	0.5765	G	T
2	rs6735541	15801028	72193	-0.002971	0.006832	2.62e-06	-0.4349	0.6636	A	G
2	rs807576	15804456	72504	-0.001608	0.00709	7.099e-07	-0.2269	0.8205	C	T
2	rs12479010	15807070	72805	-0.001235	0.006838	4.477e-07	-0.1805	0.8567	T	C
2	rs876718	15808935	74224	0.008395	0.009177	1.128e-05	0.9149	0.3603	A	G
2	rs807571	15809109	73207	0.001894	0.006377	1.204e-06	0.2969	0.7665	A	G
2	rs10177349	15811833	73116	-0.001081	0.00681	3.444e-07	-0.1587	0.8739	T	C
2	rs7579979	15812261	73033	0.004484	0.00563	8.688e-06	0.7966	0.4257	G	A
2	rs807570	15812393	72369	-0.00293	0.005559	3.838e-06	-0.527	0.5982	T	G
2	rs8179514	15812891	74152	0.009001	0.00716	2.131e-05	1.257	0.2087	T	C
2	rs7597353	15814651	73212	-0.002126	0.00668	1.384e-06	-0.3183	0.7503	A	G
2	rs11693212	15825003	72262	-0.009041	0.01014	1.099e-05	-0.8912	0.3728	A	G
2	rs6733775	15826700	74224	0.01575	0.009322	3.847e-05	1.69	0.09106	C	T
2	rs6431722	15827634	74111	-0.003058	0.005929	3.591e-06	-0.5159	0.606	C	T
2	rs6743428	15833099	74007	-0.001416	0.01237	1.773e-07	-0.1145	0.9088	A	G
2	rs6754090	15833720	74063	-0.01464	0.01225	1.927e-05	-1.195	0.2322	G	A
2	rs6754458	15834052	74224	-0.007074	0.008887	8.535e-06	-0.7959	0.4261	G	A
2	rs11682665	15834309	71971	-0.001857	0.008104	7.3e-07	-0.2292	0.8187	G	T
2	rs7606345	15835039	73260	-0.003998	0.006119	5.826e-06	-0.6533	0.5136	A	C
2	rs4668960	15839424	74224	-0.006321	0.005704	1.654e-05	-1.108	0.2678	G	A
2	rs6733488	15842835	73234	-0.004346	0.006102	6.926e-06	-0.7122	0.4764	A	C
2	rs6720135	15842888	71224	-0.005031	0.005627	1.122e-05	-0.894	0.3713	T	G
2	rs1862101	15843840	71395	-0.007438	0.00557	2.497e-05	-1.335	0.1818	T	C
2	rs16862941	15847172	74210	-0.02105	0.009604	6.474e-05	-2.192	0.02839	G	A
2	rs12618251	15850680	72161	-0.004877	0.00799	5.162e-06	-0.6103	0.5417	A	G
2	rs12618280	15850849	71419	-0.001012	0.005635	4.518e-07	-0.1796	0.8575	G	A
2	rs16862954	15852847	73935	-0.02029	0.009676	5.95e-05	-2.097	0.03596	C	T
2	rs1421608	15854600	72765	0.0008803	0.006327	2.66e-07	0.1391	0.8894	G	A
2	rs6746441	15856372	73200	0.00222	0.005484	2.238e-06	0.4047	0.6857	A	G
2	rs4668964	15867762	72396	-0.001739	0.006979	8.576e-07	-0.2492	0.8032	T	C
2	rs7572151	15870242	71947	-0.002322	0.006391	1.834e-06	-0.3632	0.7164	A	G
2	rs880565	15871493	73812	-0.00292	0.005515	3.799e-06	-0.5295	0.5965	A	G
2	rs6431733	15872266	73462	0.02538	0.008771	0.0001139	2.893	0.003816	G	A
2	rs2080799	15872327	74109	-0.003525	0.007305	3.142e-06	-0.4825	0.6294	C	T
2	rs7571026	15880014	73467	-0.002835	0.005993	3.046e-06	-0.4731	0.6362	A	C
2	rs4668967	15880499	73886	-0.004471	0.007079	5.399e-06	-0.6316	0.5276	A	G
2	rs10186235	15884555	73735	0.0288	0.01002	0.000112	2.874	0.004057	A	G
2	rs4668968	15885286	74224	0.009384	0.005988	3.309e-05	1.567	0.1171	C	T
2	rs10929383	15887726	74224	-0.002055	0.005534	1.859e-06	-0.3714	0.7103	T	C
2	rs12623348	15889025	74112	-0.001136	0.005525	5.705e-07	-0.2056	0.8371	G	A
2	rs10198578	15893633	73773	0.00192	0.01215	3.387e-07	0.1581	0.8744	T	C
2	rs6705499	15893891	70520	0.0007603	0.005669	2.551e-07	0.1341	0.8933	T	G
2	rs1345564	15895707	69883	0.003161	0.00563	4.512e-06	0.5615	0.5745	C	A
2	rs6431735	15896271	70318	0.002657	0.005613	3.186e-06	0.4733	0.636	T	C
2	rs7567922	15896356	73869	-0.00158	0.01066	2.974e-07	-0.1482	0.8822	T	C
2	rs13388335	15897269	74040	-0.000288	0.01213	7.611e-09	-0.02374	0.9811	G	A
2	rs13417353	15898212	74224	0.001478	0.01027	2.792e-07	0.144	0.8855	A	C
2	rs7576557	15899188	73158	0.003141	0.005511	4.442e-06	0.57	0.5687	A	G
2	rs7583242	15900480	74077	-0.008206	0.00552	2.984e-05	-1.487	0.1371	G	A
2	rs6728750	15904734	74224	-0.007746	0.005599	2.579e-05	-1.384	0.1665	G	A
2	rs16863012	15905332	73998	0.0103	0.00886	1.826e-05	1.162	0.245	G	A
2	rs2544535	15906778	73707	-0.004368	0.005461	8.678e-06	-0.7998	0.4238	T	C
2	rs6706165	15909600	73632	0.005843	0.005461	1.555e-05	1.07	0.2847	C	T
2	rs1981806	15916430	73179	0.003779	0.005514	6.417e-06	0.6852	0.4932	A	C
2	rs11895482	15917514	72756	0.003067	0.005524	4.236e-06	0.5552	0.5788	C	T
2	rs2693019	15922288	72616	-0.006508	0.005753	1.762e-05	-1.131	0.258	T	C
2	rs12052505	15922934	72451	0.003792	0.005531	6.487e-06	0.6855	0.493	G	A
2	rs1363058	15923441	70093	-0.01071	0.005674	5.078e-05	-1.887	0.05921	C	T
2	rs2544527	15926168	74224	-0.007742	0.005768	2.427e-05	-1.342	0.1795	T	C
2	rs4668989	15929276	73876	-0.009076	0.01175	8.077e-06	-0.7724	0.4399	C	T
2	rs10929389	15930012	73157	-0.01005	0.005495	4.576e-05	-1.83	0.06731	T	C
2	rs2380674	15931387	74224	-0.006335	0.005558	1.75e-05	-1.14	0.2544	C	T
2	rs12998452	15934372	74224	-0.00986	0.005458	4.397e-05	-1.807	0.07083	G	A
2	rs1121915	15935706	74038	-0.001725	0.01188	2.846e-07	-0.1452	0.8846	A	G
2	rs1121916	15935838	74224	0.0006156	0.01036	4.757e-08	0.05942	0.9526	T	C
2	rs2380677	15937754	70966	-0.01212	0.005642	6.504e-05	-2.148	0.03168	C	T
2	rs16863041	15938544	72442	-0.002987	0.007731	2.061e-06	-0.3864	0.6992	A	G
2	rs11894034	15940948	74224	-0.006619	0.008227	8.723e-06	-0.8046	0.421	C	T
2	rs7565696	15941752	74130	-0.009129	0.005565	3.63e-05	-1.64	0.1009	C	T
2	rs2380680	15945626	73707	0.01074	0.005483	5.206e-05	1.959	0.05013	A	G
2	rs7604003	15947105	74224	-0.009039	0.005563	3.556e-05	-1.625	0.1042	A	G
2	rs9678924	15949434	73160	-0.01228	0.007549	3.62e-05	-1.627	0.1037	T	G
2	rs12476664	15950899	73361	0.01002	0.005544	4.451e-05	1.807	0.07076	C	T
2	rs11687741	15952057	74224	-0.007656	0.005657	2.468e-05	-1.353	0.1759	A	C
2	rs7583876	15952212	73842	-0.00719	0.007082	1.396e-05	-1.015	0.31	T	C
2	rs4669001	15957255	74218	-0.00215	0.007891	1e-06	-0.2724	0.7853	G	A
2	rs4669003	15962856	73986	-0.007808	0.01853	2.4e-06	-0.4213	0.6735	T	C
2	rs2380699	15963882	72513	0.01428	0.01199	1.956e-05	1.191	0.2337	G	A
2	rs7575008	15963991	68569	-0.006646	0.007501	1.145e-05	-0.886	0.3756	A	G
2	rs4668468	15964882	68321	-0.005173	0.006647	8.866e-06	-0.7783	0.4364	G	A
2	rs7595922	15965628	70009	0.00345	0.005976	4.762e-06	0.5774	0.5637	C	T
2	rs12613665	15975615	74006	-0.002435	0.00649	1.902e-06	-0.3752	0.7075	C	T
2	rs12612477	15979519	74094	-0.001363	0.006485	5.959e-07	-0.2101	0.8336	G	A
2	rs11680265	15982423	73852	-0.002202	0.00873	8.616e-07	-0.2522	0.8008	A	G
2	rs7564455	15983519	74224	0.009682	0.007418	2.295e-05	1.305	0.1919	G	A
2	rs6726347	15987278	73659	-0.0009018	0.00629	2.791e-07	-0.1434	0.886	A	G
2	rs2380684	15998357	72813	-0.002312	0.005508	2.421e-06	-0.4198	0.6746	A	G
2	rs6740027	15999232	73889	0.01566	0.01593	1.307e-05	0.9827	0.3257	G	T
2	rs2890495	16004423	73103	0.0008645	0.005687	3.161e-07	0.152	0.8792	G	A
2	rs7576743	16011511	74224	-0.001794	0.007695	7.325e-07	-0.2332	0.8156	C	A
2	rs2380707	16012630	74224	-0.004432	0.007262	5.018e-06	-0.6103	0.5417	A	G
2	rs1896495	16015937	74054	-0.001901	0.007725	8.178e-07	-0.2461	0.8056	A	G
2	rs2559063	16023245	73837	-0.003139	0.007705	2.248e-06	-0.4074	0.6837	T	C
2	rs10929398	16025538	74224	0.003197	0.005996	3.83e-06	0.5332	0.5939	A	G
2	rs2693013	16030034	73334	-0.002441	0.005476	2.71e-06	-0.4458	0.6557	C	T
2	rs10495647	16035256	74032	0.006574	0.01254	3.713e-06	0.5243	0.6001	G	A
2	rs11676479	16036368	74224	-0.003953	0.005819	6.218e-06	-0.6793	0.4969	C	T
2	rs7594782	16044792	73469	0.00251	0.005472	2.864e-06	0.4587	0.6464	A	C
2	rs11691519	16059928	74149	-0.0008024	0.005445	2.928e-07	-0.1473	0.8829	C	T
2	rs12476446	16060483	72820	-0.0007385	0.005763	2.255e-07	-0.1281	0.898	T	C
2	rs13018245	16060860	72544	-0.000147	0.005781	8.908e-09	-0.02542	0.9797	T	C
2	rs1863803	16062413	72349	-0.002049	0.005724	1.771e-06	-0.358	0.7203	T	C
2	rs12692281	16072049	73335	-0.001176	0.005475	6.297e-07	-0.2149	0.8299	T	C
2	rs9653226	16079754	72190	0.001773	0.005738	1.323e-06	0.3091	0.7573	C	T
2	rs10205809	16088880	74224	-0.002993	0.005925	3.438e-06	-0.5051	0.6135	C	A
2	rs4669018	16089615	73959	-0.0032	0.006212	3.587e-06	-0.5151	0.6065	C	T
2	rs7608196	16093933	73965	-0.006164	0.006508	1.213e-05	-0.9472	0.3436	T	G
2	rs13431879	16108123	71990	-0.01201	0.006917	4.189e-05	-1.737	0.08247	A	C
2	rs4233848	16111304	70152	0.002097	0.005653	1.961e-06	0.3709	0.7107	T	C
2	rs16863159	16112814	72864	0.02165	0.01067	5.652e-05	2.029	0.04243	G	T
2	rs6716344	16112828	67867	0.0088	0.005689	3.525e-05	1.547	0.1219	C	T
2	rs6741005	16113723	65314	0.009392	0.007473	2.418e-05	1.257	0.2088	A	G
2	rs16855322	16114295	74051	-0.01178	0.006894	3.94e-05	-1.708	0.08761	A	G
2	rs6745287	16115180	65694	0.001843	0.009286	5.997e-07	0.1985	0.8427	T	C
2	rs11685620	16121864	74224	-0.00538	0.005477	1.3e-05	-0.9822	0.326	C	T
2	rs6735681	16123173	73007	0.002915	0.008965	1.448e-06	0.3251	0.7451	C	T
2	rs6751458	16128823	74224	0.007048	0.005496	2.216e-05	1.282	0.1997	A	C
2	rs17467679	16133863	71939	-0.0008333	0.005649	3.024e-07	-0.1475	0.8827	G	A
2	rs9287666	16136922	74097	0.008334	0.005514	3.083e-05	1.511	0.1307	T	C
2	rs6709176	16137840	73530	-0.0109	0.006662	3.643e-05	-1.637	0.1017	A	G
2	rs11677992	16141257	73832	-0.01228	0.007223	3.915e-05	-1.7	0.08912	A	G
2	rs13396055	16142703	73875	0.01416	0.006165	7.145e-05	2.298	0.02159	A	G
2	rs6748658	16145517	74070	0.001564	0.005516	1.086e-06	0.2836	0.7767	A	G
2	rs13008990	16150760	73201	-0.01727	0.0107	3.559e-05	-1.614	0.1065	C	T
2	rs6735335	16162079	73859	-0.006408	0.006063	1.513e-05	-1.057	0.2905	C	T
2	rs6431749	16166988	73843	0.01049	0.008476	2.073e-05	1.237	0.216	C	T
2	rs6716719	16169371	72842	0.002131	0.006395	1.524e-06	0.3332	0.739	A	C
2	rs16863206	16170523	73629	0.008005	0.0144	4.195e-06	0.5558	0.5784	A	G
2	rs10194143	16176894	73732	-0.006914	0.007693	1.095e-05	-0.8987	0.3688	C	T
2	rs6727571	16182802	74224	0.004341	0.006118	6.783e-06	0.7095	0.478	C	T
2	rs7588005	16183815	73894	0.004266	0.00614	6.532e-06	0.6948	0.4872	A	G
2	rs4669031	16187902	72219	0.002956	0.006865	2.567e-06	0.4305	0.6668	A	C
2	rs4669033	16187988	73447	0.003548	0.005909	4.909e-06	0.6004	0.5482	T	C
2	rs10186232	16194104	72944	-0.009912	0.005502	4.449e-05	-1.801	0.07165	T	C
2	rs16863222	16195030	74224	0.01019	0.005763	4.213e-05	1.768	0.07699	G	A
2	rs7605722	16200946	73351	0.0002987	0.006119	3.248e-08	0.04881	0.9611	A	G
2	rs2114797	16202336	74224	0.00681	0.007642	1.07e-05	0.891	0.3729	A	G
2	rs11885671	16205386	73399	-0.009476	0.005578	3.932e-05	-1.699	0.08936	A	G
2	rs1427682	16209473	72790	0.0136	0.006055	6.929e-05	2.246	0.02472	G	A
2	rs4073262	16214286	70274	0.002941	0.005636	3.875e-06	0.5219	0.6018	G	A
2	rs4669037	16228929	73826	0.004987	0.005833	9.904e-06	0.8551	0.3925	T	C
2	rs4669039	16230808	74191	0.004995	0.005813	9.954e-06	0.8593	0.3902	C	A
2	rs4668485	16241361	70989	0.002827	0.006756	2.467e-06	0.4185	0.6756	T	C
2	rs7370296	16251998	43534	-0.009398	0.007098	4.027e-05	-1.324	0.1855	A	G
2	rs28549395	16252614	74224	-0.005079	0.005503	1.148e-05	-0.923	0.356	G	A
2	rs4047462	16358744	74164	0.008598	0.01112	8.06e-06	0.7732	0.4394	A	G
2	rs7422511	16361503	74141	0.002456	0.008909	1.025e-06	0.2756	0.7828	A	G
2	rs11096635	16361798	74173	0.001776	0.0089	5.365e-07	0.1995	0.8419	A	G
2	rs7559122	16366130	69653	0.003706	0.005895	5.674e-06	0.6287	0.5296	G	A
2	rs870720	16367712	71704	0.003351	0.005647	4.913e-06	0.5935	0.5528	A	C
2	rs7560874	16369728	73641	0.002596	0.006569	2.121e-06	0.3953	0.6927	A	G
2	rs12710645	16372364	73658	-0.008309	0.006383	2.301e-05	-1.302	0.193	A	G
2	rs13011329	16376697	74224	-0.008103	0.00631	2.222e-05	-1.284	0.1991	A	G
2	rs11681625	16377083	74048	-0.008629	0.006325	2.514e-05	-1.364	0.1725	T	C
2	rs1567965	16378972	69703	0.004115	0.005648	7.618e-06	0.7287	0.4662	A	G
2	rs10201439	16381942	74224	-0.001296	0.007122	4.46e-07	-0.1819	0.8556	A	G
2	rs340729	16388004	74118	-0.006058	0.006116	1.324e-05	-0.9905	0.3219	T	G
2	rs340724	16390699	74224	-0.005725	0.006111	1.183e-05	-0.937	0.3488	G	A
2	rs17383430	16393486	74224	-0.001888	0.008403	6.8e-07	-0.2247	0.8222	T	C
2	rs687584	16399845	73511	-0.00092	0.007972	1.812e-07	-0.1154	0.9081	C	T
2	rs340718	16403550	73347	-0.006515	0.006344	1.438e-05	-1.027	0.3044	G	A
2	rs664510	16406949	72962	-0.006366	0.006019	1.533e-05	-1.058	0.2902	A	G
2	rs585810	16408829	72977	-0.006005	0.006591	1.137e-05	-0.911	0.3623	C	T
2	rs1429410	16410452	74224	-0.01053	0.008222	2.211e-05	-1.281	0.2001	C	A
2	rs7564195	16417425	72420	-0.002553	0.01094	7.52e-07	-0.2334	0.8155	A	G
2	rs4832659	16419751	74224	-0.001158	0.01073	1.569e-07	-0.1079	0.9141	A	G
2	rs17468049	16420456	73311	-0.0003422	0.01088	1.35e-08	-0.03146	0.9749	C	T
2	rs2163063	16430070	74105	-0.001531	0.01142	2.426e-07	-0.1341	0.8933	A	G
2	rs16982164	16431781	74026	-0.0007343	0.01042	6.708e-08	-0.07047	0.9438	A	G
2	rs7569508	16433908	71199	-0.013	0.005764	7.14e-05	-2.255	0.02415	C	T
2	rs16982176	16435236	73976	-0.001327	0.01025	2.263e-07	-0.1294	0.8971	A	G
2	rs340738	16438076	74224	0.001054	0.009169	1.781e-07	0.115	0.9085	G	A
2	rs9306904	16439187	73996	-0.001801	0.0104	4.051e-07	-0.1731	0.8625	G	A
2	rs999518	16443492	73933	-0.002113	0.01015	5.867e-07	-0.2083	0.835	C	A
2	rs11685981	16445487	73743	-0.01199	0.005755	5.888e-05	-2.084	0.03718	T	C
2	rs340749	16446833	74224	-0.0114	0.005459	5.879e-05	-2.089	0.03671	C	T
2	rs12465207	16452047	74010	-0.001388	0.008881	3.301e-07	-0.1563	0.8758	T	G
2	rs340747	16452715	72606	0.0007398	0.008178	1.127e-07	0.09046	0.9279	C	A
2	rs340772	16463362	71982	0.002756	0.005543	3.435e-06	0.4972	0.619	T	C
2	rs733555	16464227	72228	-0.005364	0.005663	1.242e-05	-0.9471	0.3436	T	G
2	rs11894986	16467187	74224	0.008906	0.008996	1.32e-05	0.99	0.3222	C	T
2	rs1366835	16469396	72856	-0.005953	0.005631	1.534e-05	-1.057	0.2905	C	T
2	rs340739	16469662	72861	0.001331	0.005496	8.045e-07	0.2421	0.8087	A	C
2	rs340740	16469823	72841	0.002441	0.005512	2.692e-06	0.4428	0.6579	T	G
2	rs4832490	16493067	74224	-0.004206	0.005577	7.662e-06	-0.7541	0.4508	T	C
2	rs340786	16498117	73435	0.001685	0.00549	1.283e-06	0.3069	0.7589	T	C
2	rs340781	16502338	72077	-0.01022	0.006374	3.566e-05	-1.603	0.1089	A	G
2	rs340778	16509408	73861	0.007787	0.008208	1.219e-05	0.9488	0.3427	C	T
2	rs186875	16514787	74025	-0.00773	0.006141	2.141e-05	-1.259	0.2081	C	T
2	rs1430041	16527624	74206	-0.005218	0.006288	9.279e-06	-0.8298	0.4067	C	T
2	rs7355377	16531549	74003	0.004507	0.007701	4.627e-06	0.5852	0.5584	A	C
2	rs11690983	16541456	73586	-0.004055	0.006329	5.579e-06	-0.6407	0.5217	T	C
2	rs10495650	16543233	74224	0.007577	0.008155	1.163e-05	0.9292	0.3528	G	T
2	rs919432	16544056	74224	-0.00184	0.005573	1.468e-06	-0.3301	0.7413	G	A
2	rs13388820	16547041	74148	-0.02768	0.01906	2.845e-05	-1.452	0.1464	G	A
2	rs13389373	16547545	72882	0.000801	0.007498	1.566e-07	0.1068	0.9149	G	A
2	rs12710671	16551383	66332	0.01061	0.006181	4.447e-05	1.717	0.0859	A	G
2	rs1367160	16556128	74133	0.007052	0.01003	6.673e-06	0.7034	0.4818	A	C
2	rs1156704	16557140	73951	0.004968	0.009444	3.742e-06	0.526	0.5989	C	T
2	rs6531084	16559585	74224	0.006561	0.009975	5.829e-06	0.6578	0.5107	G	A
2	rs10196096	16560645	72905	0.004551	0.005845	8.315e-06	0.7786	0.4362	G	T
2	rs6757623	16561107	73380	0.007191	0.007186	1.365e-05	1.001	0.3169	C	T
2	rs2340759	16568383	70455	0.00183	0.006448	1.143e-06	0.2838	0.7766	A	G
2	rs983249	16568845	73677	0.01044	0.009537	1.626e-05	1.094	0.2738	A	C
2	rs6531102	16583909	72202	0.005617	0.007793	7.195e-06	0.7208	0.4711	A	G
2	rs7558647	16585431	74224	0.02462	0.01891	2.283e-05	1.302	0.193	G	T
2	rs1430060	16585720	74113	0.02927	0.01374	6.123e-05	2.13	0.03315	A	G
2	rs1367158	16590965	74098	0.00617	0.0061	1.381e-05	1.011	0.3118	T	C
2	rs2115849	16600041	73913	0.004868	0.00726	6.084e-06	0.6706	0.5025	T	C
2	rs1316661	16605110	71196	0.001633	0.006489	8.897e-07	0.2517	0.8013	G	A
2	rs4832591	16606596	73699	0.00326	0.006783	3.135e-06	0.4807	0.6308	A	G
2	rs11096549	16607101	73213	0.0001171	0.006105	5.022e-09	0.01917	0.9847	C	T
2	rs2115850	16609693	73743	0.002978	0.00678	2.617e-06	0.4393	0.6605	A	G
2	rs6531114	16617781	72745	0.002304	0.006228	1.881e-06	0.3699	0.7115	T	C
2	rs6759839	16620803	72571	-0.0006609	0.005891	1.735e-07	-0.1122	0.9107	A	G
2	rs6746008	16621135	72395	-2.907e-05	0.005808	3.461e-10	-0.005005	0.996	G	T
2	rs4832615	16630784	73914	-0.0007423	0.006238	1.916e-07	-0.119	0.9053	T	C
2	rs6728955	16631488	73934	-0.0008629	0.00624	2.586e-07	-0.1383	0.89	T	G
2	rs13399375	16635110	74134	-0.006665	0.02053	1.422e-06	-0.3247	0.7454	A	G
2	rs1430043	16635965	74033	0.007257	0.01389	3.687e-06	0.5225	0.6014	C	T
2	rs6531144	16638478	73557	0.004008	0.006117	5.837e-06	0.6552	0.5123	G	A
2	rs1346751	16639566	73651	0.001938	0.006273	1.296e-06	0.309	0.7573	C	T
2	rs16982422	16644134	74074	0.01571	0.01897	9.259e-06	0.8282	0.4076	C	T
2	rs4832633	16648888	74224	-0.002049	0.006087	1.527e-06	-0.3366	0.7364	G	A
2	rs10175438	16653570	74206	-0.005444	0.02018	9.811e-07	-0.2698	0.7873	C	T
2	rs2340761	16664193	73548	0.002134	0.005989	1.726e-06	0.3563	0.7216	G	A
2	rs7566990	16668723	73605	-0.0001255	0.006116	5.717e-09	-0.02051	0.9836	T	C
2	rs4832644	16670420	74205	0.0217	0.0192	1.722e-05	1.13	0.2584	T	C
2	rs1430058	16684487	73331	-0.0001165	0.005692	5.716e-09	-0.02047	0.9837	C	T
2	rs12463697	16686128	73354	-0.001858	0.005764	1.417e-06	-0.3224	0.7472	A	G
2	rs4240228	16688759	73639	-0.0004734	0.00609	8.206e-08	-0.07773	0.938	G	T
2	rs7604116	16699351	73991	0.004148	0.009696	2.474e-06	0.4278	0.6688	A	G
2	rs6714955	16700897	74109	0.0215	0.01862	1.799e-05	1.155	0.2483	A	C
2	rs4347841	16702165	73728	-0.001624	0.006251	9.15e-07	-0.2597	0.7951	C	T
2	rs4832465	16708548	74153	-0.003017	0.006006	3.403e-06	-0.5023	0.6154	G	T
2	rs4832468	16710565	74062	-0.002813	0.006004	2.965e-06	-0.4686	0.6393	T	C
2	rs4832657	16726739	74154	-0.004233	0.00605	6.603e-06	-0.6997	0.4841	T	C
2	rs10172734	16733054	73561	-0.00213	0.006034	1.693e-06	-0.3529	0.7242	A	G
2	rs10182313	16733412	74029	0.004856	0.01314	1.844e-06	0.3694	0.7118	T	C
2	rs7552	16733928	73355	-0.0004926	0.006037	9.076e-08	-0.0816	0.935	G	A
2	rs12989232	16738867	72617	-0.008045	0.006411	2.168e-05	-1.255	0.2095	C	T
2	rs7586823	16741442	74012	-0.003415	0.005512	5.185e-06	-0.6195	0.5356	T	C
2	rs11096634	16744902	73657	0.008541	0.01009	9.72e-06	0.8461	0.3975	G	A
2	rs10206736	16751119	74188	-0.00671	0.01264	3.797e-06	-0.5307	0.5956	T	C
2	rs10169258	16764536	73205	-0.003778	0.005542	6.349e-06	-0.6817	0.4954	T	C
2	rs10171652	16770592	74101	-0.005854	0.01267	2.882e-06	-0.4622	0.644	T	C
2	rs10176532	16770723	73713	0.004696	0.007205	5.761e-06	0.6517	0.5146	G	A
2	rs11893415	16773622	74224	0.007059	0.008222	9.931e-06	0.8586	0.3906	G	A
2	rs7425164	16784998	53201	-0.003634	0.006675	5.571e-06	-0.5444	0.5862	T	C
2	rs4832469	16790749	73815	-0.006642	0.007564	1.045e-05	-0.8781	0.3799	A	G
2	rs6743717	16791265	72563	0.004415	0.006643	6.088e-06	0.6646	0.5063	A	G
2	rs17643147	16795553	74224	0.004775	0.005618	9.732e-06	0.8499	0.3954	A	G
2	rs6723770	16795666	74160	-0.001552	0.005587	1.041e-06	-0.2779	0.7811	C	T
2	rs751192	16796470	72429	-0.00774	0.007848	1.343e-05	-0.9862	0.3241	T	C
2	rs888575	16796596	72207	-0.00871	0.008292	1.528e-05	-1.05	0.2935	A	G
2	rs16982572	16797214	71053	0.005616	0.009502	4.916e-06	0.591	0.5545	A	G
2	rs4832660	16798475	68576	-0.008672	0.005839	3.216e-05	-1.485	0.1375	C	T
2	rs10167880	16799241	68805	0.005462	0.005672	1.348e-05	0.963	0.3355	T	C
2	rs10188832	16803169	73293	0.01005	0.006798	2.981e-05	1.478	0.1394	C	T
2	rs2880359	16803285	73947	0.004742	0.00565	9.528e-06	0.8394	0.4013	C	T
2	rs1024925	16805353	74107	-0.01026	0.005586	4.555e-05	-1.837	0.06616	G	T
2	rs11897275	16807318	74224	0.01046	0.008084	2.255e-05	1.294	0.1957	T	C
2	rs12052781	16808970	72733	-0.01089	0.005632	5.143e-05	-1.934	0.0531	T	C
2	rs2342437	16809949	74224	-0.001114	0.005498	5.53e-07	-0.2026	0.8395	T	G
2	rs4832470	16810365	68802	0.008454	0.005658	3.245e-05	1.494	0.1351	T	C
2	rs11096686	16815892	73862	-0.01119	0.008086	2.594e-05	-1.384	0.1663	C	T
2	rs13417603	16816006	74194	-0.01035	0.01109	1.174e-05	-0.9332	0.3507	A	G
2	rs7597205	16817049	73869	-0.01028	0.01095	1.194e-05	-0.9391	0.3477	A	G
2	rs2193776	16817937	73773	-9.527e-06	0.006749	2.701e-11	-0.001412	0.9989	T	C
2	rs1722418	16820305	73591	-0.007411	0.005702	2.295e-05	-1.3	0.1937	G	T
2	rs16982630	16821938	72892	-0.003993	0.006036	6.004e-06	-0.6616	0.5083	A	C
2	rs10514636	16827463	74219	-0.01033	0.02109	3.231e-06	-0.4897	0.6243	C	T
2	rs940532	16829764	74224	0.0007789	0.008211	1.212e-07	0.09486	0.9244	C	T
2	rs10198624	16836063	74019	-0.0005071	0.01721	1.173e-08	-0.02947	0.9765	C	T
2	rs1024924	16838500	73815	-0.01082	0.01036	1.476e-05	-1.044	0.2965	A	G
2	rs1024922	16838966	73566	-0.01621	0.009101	4.311e-05	-1.781	0.07493	C	A
2	rs810064	16847569	74083	0.01945	0.01479	2.335e-05	1.315	0.1884	A	G
2	rs1404293	16850621	74009	-0.003475	0.006632	3.709e-06	-0.524	0.6003	G	A
2	rs1990834	16854462	74158	0.02294	0.01434	3.45e-05	1.6	0.1097	C	T
2	rs2002992	16854602	73786	-0.0002733	0.006742	2.227e-08	-0.04053	0.9677	A	G
2	rs1722423	16858380	72737	0.003521	0.00567	5.302e-06	0.621	0.5346	G	A
2	rs1722405	16869031	73885	0.005989	0.009793	5.062e-06	0.6115	0.5408	G	A
2	rs724237	16869319	73992	0.02607	0.01445	4.397e-05	1.804	0.07128	A	C
2	rs6725232	16872118	74049	-0.01069	0.01287	9.328e-06	-0.8311	0.4059	G	A
2	rs16982680	16885881	73983	-0.02225	0.0177	2.137e-05	-1.257	0.2086	G	T
2	rs10205624	16889001	73847	0.007045	0.01072	5.847e-06	0.6571	0.5111	C	T
2	rs810066	16889372	73327	0.0003407	0.007699	2.67e-08	0.04425	0.9647	T	G
2	rs1643196	16893593	73648	0.004468	0.01139	2.088e-06	0.3922	0.6949	C	T
2	rs1722412	16893949	73598	-0.005507	0.0102	3.96e-06	-0.5399	0.5893	T	C
2	rs798365	16896756	73162	0.009749	0.007808	2.131e-05	1.249	0.2118	C	T
2	rs17645454	16896822	72707	0.005168	0.006883	7.755e-06	0.7509	0.4527	T	C
2	rs6716519	16904254	70921	0.001541	0.005711	1.027e-06	0.2699	0.7873	G	A
2	rs1722426	16907892	74224	-0.008725	0.01017	9.914e-06	-0.8578	0.391	C	A
2	rs1862059	16926228	73443	-0.003225	0.008619	1.907e-06	-0.3742	0.7083	T	C
2	rs1643189	16926263	73718	-0.001343	0.005475	8.167e-07	-0.2454	0.8062	G	A
2	rs1862058	16926284	73760	-0.005791	0.008671	6.048e-06	-0.6679	0.5042	T	C
2	rs1722409	16928655	73731	0.003581	0.006248	4.457e-06	0.5732	0.5665	A	C
2	rs488541	16940144	73957	0.007508	0.00646	1.826e-05	1.162	0.2452	G	A
2	rs6531262	16943302	73822	0.005522	0.01023	3.948e-06	0.5399	0.5893	C	T
2	rs6531263	16943918	72872	0.0003422	0.005626	5.077e-08	0.06083	0.9515	T	C
2	rs12476939	16944727	73677	0.0003073	0.007054	2.577e-08	0.04357	0.9652	G	A
2	rs6531266	16944775	73116	0.002065	0.005773	1.75e-06	0.3577	0.7206	C	T
2	rs6531267	16944785	72902	-0.001007	0.005572	4.48e-07	-0.1807	0.8566	T	G
2	rs16982747	16949426	74224	-0.01002	0.02218	2.75e-06	-0.4518	0.6514	A	C
2	rs12710751	16959153	73656	0.004092	0.005638	7.154e-06	0.7259	0.4679	T	C
2	rs1024913	16960303	73066	-0.00417	0.005542	7.747e-06	-0.7524	0.4518	G	T
2	rs2111873	16960560	73025	0.0005067	0.006964	7.248e-08	0.07275	0.942	T	C
2	rs534990	16966630	74224	-0.01255	0.011	1.753e-05	-1.141	0.254	C	T
2	rs2341997	16971986	73722	0.00552	0.005508	1.363e-05	1.002	0.3162	C	T
2	rs2042078	16981878	74174	0.002773	0.005542	3.376e-06	0.5004	0.6168	G	A
2	rs558912	16991253	74206	0.002592	0.00554	2.949e-06	0.4678	0.6399	T	C
2	rs16982805	16998604	73864	-0.01399	0.01307	1.549e-05	-1.07	0.2848	C	T
2	rs6531270	17009381	74224	0.008935	0.007669	1.829e-05	1.165	0.2439	A	C
2	rs11096700	17011894	73780	0.008388	0.008779	1.238e-05	0.9555	0.3393	A	G
2	rs713395	17031396	65279	0.01016	0.006695	3.525e-05	1.517	0.1293	A	G
2	rs7422674	17033807	72348	-0.001592	0.00744	6.333e-07	-0.2141	0.8305	C	T
2	rs11096701	17034032	73362	-0.003195	0.01207	9.557e-07	-0.2648	0.7912	A	G
2	rs16982855	17043703	74068	-0.004269	0.006453	5.909e-06	-0.6615	0.5083	T	C
2	rs2193698	17048151	74085	-0.00418	0.006452	5.667e-06	-0.6479	0.517	G	A
2	rs10210697	17062078	73931	-0.003841	0.006456	4.787e-06	-0.5949	0.5519	G	A
2	rs995406	17062275	73934	-0.004255	0.006455	5.878e-06	-0.6592	0.5098	T	C
2	rs7563111	17064165	73820	-0.004161	0.006462	5.618e-06	-0.644	0.5196	G	A
2	rs12614777	17066124	74074	-0.003442	0.009618	1.729e-06	-0.3579	0.7204	G	A
2	rs12615806	17079437	74012	-0.003348	0.00597	4.251e-06	-0.5609	0.5749	T	C
2	rs2341506	17107107	74130	-0.00465	0.009633	3.144e-06	-0.4828	0.6293	T	C
2	rs10490431	17108634	74132	0.02068	0.01287	3.483e-05	1.607	0.1081	T	C
2	rs10204782	17114343	74210	-0.003185	0.01184	9.749e-07	-0.269	0.788	C	T
2	rs1019401	17118296	74184	0.01088	0.008848	2.039e-05	1.23	0.2188	A	G
2	rs17649532	17119478	72781	-0.01173	0.007504	3.355e-05	-1.563	0.1181	G	A
2	rs2341501	17138796	74180	0.00624	0.01751	1.712e-06	0.3564	0.7216	C	T
2	rs4324324	17140637	74035	0.004634	0.01734	9.643e-07	0.2672	0.7893	G	A
2	rs2341504	17156703	73823	0.01408	0.005572	8.65e-05	2.527	0.0115	T	C
2	rs7557152	17164488	73765	0.008485	0.006679	2.188e-05	1.27	0.2039	T	C
2	rs7603644	17165823	70747	-0.006571	0.005595	1.95e-05	-1.175	0.2402	A	G
2	rs13023785	17167209	73059	0.008688	0.006934	2.149e-05	1.253	0.2102	C	T
2	rs2341505	17170129	73756	0.00323	0.007089	2.815e-06	0.4556	0.6487	A	G
2	rs11888257	17171039	73772	0.001585	0.00752	6.022e-07	0.2108	0.8331	C	A
2	rs883144	17181389	74224	6.226e-07	0.006995	1.068e-13	8.902e-05	0.9999	G	T
2	rs1515987	17182831	74091	1.032e-05	0.007002	2.933e-11	0.001474	0.9988	C	T
2	rs1112297	17209850	74143	0.002161	0.0057	1.939e-06	0.3791	0.7046	G	A
2	rs1515968	17225905	68999	0.00162	0.005966	1.068e-06	0.2715	0.786	C	A
2	rs1356185	17227380	73981	0.004807	0.01323	1.785e-06	0.3634	0.7163	C	T
2	rs2342546	17247134	74006	-0.007089	0.006456	1.629e-05	-1.098	0.2722	C	T
2	rs1400042	17249333	74007	-0.0004797	0.006594	7.151e-08	-0.07275	0.942	C	T
2	rs7564260	17256600	74079	0.003487	0.007193	3.172e-06	0.4847	0.6279	T	C
2	rs2342547	17261089	74025	-0.005847	0.005457	1.551e-05	-1.072	0.2839	A	G
2	rs17476649	17262830	74224	0.004019	0.005713	6.668e-06	0.7035	0.4817	A	C
2	rs16983167	17262906	74180	0.003399	0.007119	3.074e-06	0.4775	0.633	C	T
2	rs10177601	17271863	73787	-0.006169	0.005829	1.518e-05	-1.058	0.2899	T	C
2	rs1546620	17273229	72830	0.001418	0.005832	8.113e-07	0.2431	0.8079	G	A
2	rs4832704	17275801	73114	0.007335	0.01019	7.086e-06	0.7198	0.4717	T	C
2	rs13006099	17305810	73792	0.003293	0.006165	3.865e-06	0.5341	0.5933	A	G
2	rs11687542	17306653	73802	-0.0002174	0.005471	2.14e-08	-0.03974	0.9683	C	T
2	rs1515965	17307199	73750	0.003108	0.006165	3.447e-06	0.5042	0.6141	T	C
2	rs17386061	17307871	73864	-0.007463	0.006611	1.725e-05	-1.129	0.2589	C	T
2	rs16983249	17332226	73987	0.01187	0.0136	1.029e-05	0.8727	0.3828	G	A
2	rs11096723	17340388	73652	6.788e-05	0.005802	1.858e-09	0.0117	0.9907	A	G
2	rs13002956	17347701	73902	-0.003213	0.006789	3.031e-06	-0.4733	0.636	A	G
2	rs12619554	17352372	74042	0.0145	0.01383	1.486e-05	1.049	0.2943	A	G
2	rs13022263	17355811	73828	0.01261	0.01164	1.589e-05	1.083	0.2787	A	G
2	rs484687	17359400	73538	0.008771	0.007551	1.834e-05	1.161	0.2455	T	C
2	rs11893703	17359410	73284	0.00543	0.007077	8.033e-06	0.7673	0.4429	C	A
2	rs1812211	17368202	72871	0.000691	0.007312	1.226e-07	0.0945	0.9247	T	C
2	rs2063164	17378023	73928	0.002853	0.00738	2.021e-06	0.3865	0.6991	A	G
2	rs13031329	17388200	74003	0.008811	0.007698	1.77e-05	1.145	0.2524	C	T
2	rs1589272	17389900	74127	0.006387	0.005872	1.596e-05	1.088	0.2768	G	A
2	rs10495660	17396548	74117	0.006983	0.005881	1.902e-05	1.187	0.2351	T	G
2	rs287305	17415773	73110	0.008575	0.006435	2.429e-05	1.333	0.1827	G	A
2	rs7602077	17416353	74139	0.001637	0.00618	9.461e-07	0.2648	0.7911	A	G
2	rs1983376	17426034	73716	-0.011	0.007255	3.121e-05	-1.517	0.1293	C	A
2	rs17477667	17432318	73995	-0.005902	0.005544	1.532e-05	-1.065	0.2871	A	G
2	rs13383210	17432556	74113	-0.00261	0.006083	2.485e-06	-0.4291	0.6678	G	A
2	rs6709439	17433256	73893	0.002924	0.005548	3.759e-06	0.5271	0.5982	A	C
2	rs6720417	17435001	74062	-4.61e-05	0.006198	7.471e-10	-0.007438	0.9941	C	T
2	rs13418365	17444053	74167	0.005972	0.00777	7.965e-06	0.7686	0.4421	A	G
2	rs7585992	17444904	74004	0.003273	0.005587	4.638e-06	0.5859	0.558	G	T
2	rs7572210	17445026	73879	0.0008121	0.006127	2.378e-07	0.1325	0.8946	T	C
2	rs1607653	17447130	74171	0.005739	0.00777	7.356e-06	0.7386	0.4601	C	T
2	rs13020891	17451733	74093	0.001499	0.005563	9.801e-07	0.2695	0.7876	A	G
2	rs1519966	17453209	73763	0.00513	0.007281	6.729e-06	0.7045	0.4811	A	G
2	rs7558682	17453968	73751	0.005163	0.007282	6.817e-06	0.7091	0.4783	G	T
2	rs11900311	17463198	73466	0.005368	0.006327	9.796e-06	0.8483	0.3962	T	C
2	rs1976809	17466012	74024	0.00158	0.005593	1.078e-06	0.2825	0.7776	C	T
2	rs1401882	17486497	73943	-0.0002481	0.006203	2.163e-08	-0.03999	0.9681	C	T
2	rs10199328	17487397	73877	-0.003371	0.005477	5.128e-06	-0.6155	0.5382	C	T
2	rs6730775	17489489	74183	0.005254	0.006314	9.333e-06	0.8321	0.4054	A	G
2	rs1519973	17497137	74205	-0.0005211	0.006198	9.526e-08	-0.08407	0.933	A	G
2	rs4832491	17506784	73347	-0.002844	0.00766	1.88e-06	-0.3713	0.7104	A	G
2	rs4502415	17518050	74046	-0.002308	0.006226	1.856e-06	-0.3707	0.7109	T	C
2	rs7602088	17530815	73202	-0.01139	0.006012	4.901e-05	-1.894	0.0582	G	A
2	rs1401705	17557962	74224	-0.01393	0.005496	8.655e-05	-2.535	0.01126	A	G
2	rs6723332	17561906	73214	0.002908	0.00602	3.187e-06	0.4831	0.629	C	T
2	rs6740930	17561931	72998	0.007356	0.006972	1.525e-05	1.055	0.2914	G	A
2	rs16983552	17564763	74172	-0.003928	0.01233	1.368e-06	-0.3185	0.7501	T	C
2	rs2946574	17567780	74114	0.001296	0.005923	6.463e-07	0.2189	0.8268	G	A
2	rs871458	17568267	74118	-0.00707	0.005493	2.235e-05	-1.287	0.1981	A	G
2	rs3112234	17568345	74180	0.002438	0.00598	2.241e-06	0.4077	0.6835	A	G
2	rs2970940	17581404	74224	0.002727	0.005975	2.807e-06	0.4564	0.6481	G	A
2	rs932212	17581491	74224	0.008708	0.00669	2.282e-05	1.302	0.1931	G	A
2	rs11681567	17582097	74146	0.006358	0.006194	1.421e-05	1.026	0.3047	G	T
2	rs6737193	17621418	72964	-0.01149	0.005651	5.663e-05	-2.033	0.04208	G	A
2	rs13025108	17622778	73438	0.003292	0.006607	3.381e-06	0.4983	0.6183	T	C
2	rs11688504	17626455	74085	0.009013	0.005711	3.362e-05	1.578	0.1145	A	C
2	rs951375	17636816	74111	0.003818	0.01451	9.346e-07	0.2632	0.7924	C	T
2	rs394874	17655480	74184	-0.01029	0.005745	4.326e-05	-1.791	0.07322	T	C
2	rs13020775	17674793	74125	-0.01195	0.005902	5.535e-05	-2.026	0.04281	A	C
2	rs389916	17675992	74125	0.002449	0.006091	2.182e-06	0.4021	0.6876	G	T
2	rs381799	17682537	74146	0.0021	0.006089	1.604e-06	0.3449	0.7302	T	C
2	rs17380121	17683231	73599	-0.01728	0.008609	5.474e-05	-2.007	0.04472	T	G
2	rs11689517	17690666	74171	-0.01054	0.005814	4.432e-05	-1.813	0.06982	A	G
2	rs665312	17698678	74216	-0.01062	0.005744	4.61e-05	-1.85	0.06436	A	G
2	rs11885715	17701234	74162	-0.0103	0.005817	4.23e-05	-1.771	0.07654	A	G
2	rs7596935	17720922	74117	0.005034	0.005857	9.97e-06	0.8596	0.39	A	G
2	rs1996610	17754316	73757	-0.007424	0.005664	2.329e-05	-1.311	0.1899	A	G
2	rs16983673	17766142	74130	0.006864	0.01524	2.738e-06	0.4505	0.6524	T	C
2	rs1033297	17768612	73553	0.002894	0.006212	2.952e-06	0.466	0.6412	A	G
2	rs16983681	17768968	74084	-0.003125	0.01246	8.486e-07	-0.2507	0.802	T	C
2	rs1519473	17770095	73989	-0.008623	0.01055	9.028e-06	-0.8173	0.4138	C	T
2	rs11687009	17771276	73479	0.003531	0.00644	4.091e-06	0.5483	0.5835	T	C
2	rs2680827	17773524	73770	-0.009326	0.005988	3.288e-05	-1.557	0.1194	G	A
2	rs13031455	17784157	74220	0.005662	0.00552	1.418e-05	1.026	0.305	C	T
2	rs11096480	17787266	74202	0.008493	0.005689	3.003e-05	1.493	0.1355	T	C
2	rs7567064	17790513	74162	-0.009429	0.005969	3.365e-05	-1.58	0.1142	T	C
2	rs12478869	17794354	74213	-0.009673	0.00862	1.697e-05	-1.122	0.2618	A	G
2	rs2710684	17814030	73353	0.001293	0.006745	5.014e-07	0.1918	0.8479	T	C
2	rs2114352	17822675	73142	0.004994	0.005614	1.082e-05	0.8895	0.3737	G	A
2	rs2018091	17830028	74130	-0.02532	0.0119	6.103e-05	-2.127	0.03342	A	C
2	rs2555107	17846162	74134	-0.002933	0.005805	3.443e-06	-0.5052	0.6134	G	A
2	rs17315242	17851241	73834	-0.005714	0.007508	7.844e-06	-0.761	0.4466	G	A
2	rs1065381	17884495	74224	-0.003234	0.005805	4.181e-06	-0.5571	0.5775	T	C
2	rs7571131	17886901	74211	-0.002771	0.005803	3.074e-06	-0.4776	0.6329	T	C
2	rs6734462	17888457	74224	-0.006848	0.005487	2.098e-05	-1.248	0.2121	A	G
2	rs9306855	17889705	74166	-0.006646	0.005488	1.977e-05	-1.211	0.2259	G	A
2	rs11693228	17893477	73739	-2.842e-05	0.009152	1.308e-10	-0.003106	0.9975	A	G
2	rs16983787	17893905	74200	-0.01999	0.01923	1.456e-05	-1.04	0.2986	T	G
2	rs1834619	17901485	74224	0.008793	0.01233	6.851e-06	0.7131	0.4758	A	G
2	rs7578070	17911847	73798	0.0005002	0.006914	7.093e-08	0.07235	0.9423	G	A
2	rs16983818	17927571	74222	-0.01132	0.008969	2.146e-05	-1.262	0.207	C	T
2	rs6761104	17930195	74192	-0.01106	0.008829	2.117e-05	-1.253	0.2101	A	G
2	rs7561505	17934162	74216	-0.002433	0.005652	2.496e-06	-0.4304	0.6669	C	T
2	rs6531053	17935780	74186	-0.006543	0.005455	1.939e-05	-1.199	0.2304	C	T
2	rs1812152	17942775	74224	-0.002369	0.005652	2.367e-06	-0.4191	0.6751	T	A
2	rs2615047	17943015	74217	-0.002388	0.005652	2.405e-06	-0.4224	0.6727	T	C
2	rs16981869	17946243	74224	-0.01157	0.008968	2.243e-05	-1.29	0.1969	G	A
2	rs7574887	17948649	74221	-0.01133	0.008973	2.147e-05	-1.262	0.2068	C	T
2	rs300174	17953560	74205	-0.00242	0.005651	2.471e-06	-0.4282	0.6685	C	T
2	rs300178	17954647	74212	-0.002477	0.005651	2.588e-06	-0.4383	0.6612	T	G
2	rs300169	17962518	74224	-0.002322	0.005662	2.266e-06	-0.4101	0.6818	C	T
2	rs17315702	17963171	74224	0.02623	0.02638	1.332e-05	0.9942	0.3201	T	C
2	rs300172	17966421	74181	-0.002198	0.00565	2.04e-06	-0.389	0.6973	T	G
2	rs17315736	17969424	73622	0.00896	0.009784	1.139e-05	0.9158	0.3598	A	G
2	rs1812706	17973097	73875	-0.004691	0.006003	8.267e-06	-0.7815	0.4345	C	A
2	rs13031876	17973438	73890	0.006243	0.00577	1.584e-05	1.082	0.2793	G	A
2	rs2006633	17975091	73858	-0.004083	0.006058	6.152e-06	-0.6741	0.5003	A	G
2	rs300161	17981399	73515	-0.002472	0.005657	2.597e-06	-0.4369	0.6621	A	G
2	rs300159	17981684	73180	-0.009514	0.005524	4.053e-05	-1.722	0.08504	G	T
2	rs300153	17986417	72905	0.0004676	0.006862	6.368e-08	0.06814	0.9457	G	A
2	rs765396	17991974	71605	-0.001941	0.005671	1.637e-06	-0.3423	0.7321	T	C
2	rs6743852	17993880	73994	-0.002624	0.005772	2.793e-06	-0.4546	0.6494	C	T
2	rs17315876	17997242	74023	-0.003152	0.005522	4.401e-06	-0.5708	0.5682	A	G
2	rs9306859	18009796	73541	0.0006814	0.007617	1.088e-07	0.08946	0.9287	A	G
2	rs17315995	18009893	73765	0.01257	0.01134	1.666e-05	1.109	0.2676	T	C
2	rs4302214	18016788	72452	-0.006683	0.005883	1.781e-05	-1.136	0.2559	T	C
2	rs6708727	18019087	74145	-0.0006927	0.005503	2.137e-07	-0.1259	0.8998	C	T
2	rs7590660	18027343	74127	-0.00307	0.005472	4.247e-06	-0.5611	0.5747	T	C
2	rs11096489	18027520	74197	0.009166	0.01065	9.981e-06	0.8606	0.3895	C	A
2	rs12470034	18029435	74128	-0.003239	0.005472	4.726e-06	-0.5919	0.5539	T	C
2	rs4368333	18030665	74116	-0.0006589	0.005503	1.934e-07	-0.1197	0.9047	C	A
2	rs7566378	18033699	73320	-0.01133	0.01287	1.058e-05	-0.8807	0.3785	A	G
2	rs6531058	18033770	70215	-0.0007777	0.005639	2.709e-07	-0.1379	0.8903	A	G
2	rs7607574	18033877	70571	-0.002729	0.00581	3.126e-06	-0.4697	0.6386	G	A
2	rs7596542	18033926	73661	0.01452	0.01084	2.437e-05	1.34	0.1803	C	T
2	rs4832399	18036252	74224	0.008842	0.009053	1.285e-05	0.9766	0.3288	G	A
2	rs12479002	18037140	71032	0.001987	0.005571	1.791e-06	0.3567	0.7213	T	C
2	rs898838	18039508	74224	-0.009032	0.005468	3.676e-05	-1.652	0.09857	C	T
2	rs10180853	18043777	73334	-0.002699	0.008078	1.523e-06	-0.3341	0.7383	T	C
2	rs10495671	18044028	71640	-0.006318	0.005819	1.646e-05	-1.086	0.2776	C	T
2	rs12614549	18046715	71819	0.00209	0.006324	1.521e-06	0.3305	0.7411	T	C
2	rs17388142	18050100	73063	-0.002152	0.00745	1.142e-06	-0.2888	0.7727	T	C
2	rs13395300	18058862	73862	0.00274	0.007624	1.749e-06	0.3594	0.7193	G	A
2	rs6531064	18063035	74200	0.006718	0.006032	1.672e-05	1.114	0.2654	T	G
2	rs4832514	18077007	74224	0.01123	0.007719	2.849e-05	1.454	0.1459	C	T
2	rs10184119	18082049	73095	0.009364	0.005499	3.967e-05	1.703	0.0886	G	A
2	rs7557530	18083764	71427	-0.006848	0.005831	1.931e-05	-1.174	0.2402	C	T
2	rs7583266	18083850	74224	-0.004038	0.005574	7.073e-06	-0.7245	0.4687	G	A
2	rs11680994	18083997	72202	0.002769	0.00681	2.291e-06	0.4067	0.6842	G	A
2	rs16984045	18084061	74108	0.03721	0.02746	2.478e-05	1.355	0.1753	T	G
2	rs1564004	18098857	72837	-0.002653	0.005969	2.713e-06	-0.4445	0.6567	T	C
2	rs4553827	18099832	73834	0.001521	0.006209	8.127e-07	0.245	0.8065	T	C
2	rs1461949	18102223	74177	0.000577	0.005612	1.425e-07	0.1028	0.9181	G	A
2	rs4240213	18112473	74224	0.004169	0.0159	9.262e-07	0.2622	0.7932	G	A
2	rs3747516	18113508	74224	0.01274	0.00757	3.814e-05	1.683	0.09246	A	G
2	rs4832524	18113623	74224	0.0007391	0.00561	2.338e-07	0.1317	0.8952	A	G
2	rs3747515	18113789	73585	0.001368	0.005704	7.818e-07	0.2399	0.8104	A	G
2	rs6712976	18115241	74120	0.01181	0.009407	2.128e-05	1.256	0.2091	T	C
2	rs1461943	18116319	74210	0.01312	0.007574	4.046e-05	1.733	0.08315	T	C
2	rs1471342	18122198	72704	0.004183	0.005674	7.475e-06	0.7372	0.461	T	C
2	rs4832404	18123412	73141	0.003216	0.005503	4.67e-06	0.5845	0.5589	C	T
2	rs6711333	18135019	73946	-0.001697	0.00547	1.301e-06	-0.3102	0.7564	T	C
2	rs6706996	18139878	73132	-0.00343	0.006911	3.368e-06	-0.4963	0.6197	C	T
2	rs10495673	18141228	73320	0.01095	0.005826	4.821e-05	1.88	0.0601	G	A
2	rs11903301	18142133	73357	0.01099	0.005822	4.859e-05	1.888	0.05903	T	C
2	rs1806646	18148008	73915	-0.001008	0.00702	2.788e-07	-0.1435	0.8859	C	T
2	rs10186459	18148175	73285	0.008178	0.005662	2.847e-05	1.444	0.1486	A	G
2	rs10170651	18150570	74212	0.002024	0.007266	1.045e-06	0.2785	0.7806	T	C
2	rs12993443	18152079	74199	0.001858	0.007438	8.411e-07	0.2498	0.8027	C	T
2	rs12611968	18159769	74049	-0.01331	0.02132	5.263e-06	-0.6243	0.5324	T	C
2	rs2952821	18160897	73422	0.01041	0.005494	4.892e-05	1.895	0.05807	C	A
2	rs2732936	18171812	73815	-0.007513	0.005467	2.558e-05	-1.374	0.1694	C	A
2	rs12470501	18185590	73742	-0.0002044	0.005921	1.616e-08	-0.03452	0.9725	C	T
2	rs2710017	18192841	73913	-0.003855	0.005484	6.684e-06	-0.7029	0.4821	T	C
2	rs11886084	18206413	72869	0.004179	0.005572	7.718e-06	0.7499	0.4533	G	A
2	rs2345097	18209764	74224	0.002628	0.00543	3.157e-06	0.484	0.6284	C	A
2	rs2957566	18213422	72170	-0.004313	0.009542	2.831e-06	-0.452	0.6513	A	G
2	rs2710005	18214457	72183	-0.007046	0.006978	1.412e-05	-1.01	0.3126	A	G
2	rs2345088	18216417	71260	-0.006778	0.007601	1.116e-05	-0.8917	0.3726	T	C
2	rs2256213	18217217	70262	0.00251	0.005601	2.859e-06	0.4482	0.654	A	C
2	rs2732933	18218755	70731	0.001993	0.005833	1.65e-06	0.3417	0.7326	C	T
2	rs4832532	18227025	73250	-0.004111	0.005478	7.689e-06	-0.7505	0.453	G	T
2	rs2345089	18230779	73504	-0.01111	0.005919	4.79e-05	-1.876	0.0606	G	A
2	rs4073911	18232621	74205	0.01537	0.006287	8.057e-05	2.445	0.01448	T	G
2	rs10198155	18233942	74104	0.01541	0.006383	7.861e-05	2.414	0.0158	T	C
2	rs16984239	18234446	74224	-0.008794	0.006975	2.142e-05	-1.261	0.2074	A	C
2	rs4075511	18243534	74224	0.008764	0.005451	3.483e-05	1.608	0.1079	C	A
2	rs7559591	18244718	73620	0.007126	0.01072	6e-06	0.6646	0.5063	T	C
2	rs11892741	18245160	73519	0.01308	0.006327	5.809e-05	2.067	0.03877	C	T
2	rs10194386	18260937	74106	0.009369	0.005666	3.69e-05	1.654	0.09822	T	G
2	rs7580025	18265521	74146	0.00925	0.005661	3.601e-05	1.634	0.1023	T	C
2	rs7593736	18265610	74133	0.009559	0.005663	3.843e-05	1.688	0.09143	C	A
2	rs7578543	18270135	74148	-0.005421	0.007974	6.233e-06	-0.6798	0.4966	T	C
2	rs4832414	18274609	69784	0.006732	0.005813	1.922e-05	1.158	0.2468	A	G
2	rs17316887	18275250	66079	0.02038	0.007089	0.0001251	2.875	0.00404	A	C
2	rs7570141	18275380	70008	-0.00324	0.008753	1.958e-06	-0.3702	0.7112	A	G
2	rs17388897	18276905	74018	0.01378	0.005891	7.396e-05	2.34	0.0193	T	C
2	rs3866196	18278512	73840	0.01369	0.005647	7.959e-05	2.424	0.01534	C	T
2	rs2345102	18280088	74004	0.013	0.005893	6.581e-05	2.207	0.02733	T	C
2	rs7560092	18280641	74206	0.006592	0.0114	4.51e-06	0.5785	0.5629	C	T
2	rs6726628	18282609	67634	0.01263	0.005923	6.719e-05	2.132	0.03303	A	G
2	rs6713642	18282657	69001	-0.01254	0.009534	2.508e-05	-1.315	0.1884	G	A
2	rs9306867	18283243	71261	0.003937	0.005635	6.848e-06	0.6986	0.4848	G	T
2	rs9284577	18283354	74224	0.004992	0.005657	1.049e-05	0.8824	0.3776	C	T
2	rs6738939	18285777	71259	0.006528	0.0056	1.907e-05	1.166	0.2437	A	G
2	rs6419085	18286852	70312	0.005944	0.00561	1.597e-05	1.06	0.2893	G	A
2	rs6716074	18288226	73932	0.003288	0.007392	2.676e-06	0.4448	0.6565	C	A
2	rs9973591	18288633	73783	0.001922	0.006556	1.164e-06	0.2931	0.7695	A	G
2	rs11887971	18288716	73636	0.004559	0.00752	4.992e-06	0.6063	0.5443	G	A
2	rs10183508	18290785	74057	-0.02748	0.01866	2.93e-05	-1.473	0.1408	C	T
2	rs11886781	18291299	74163	-0.001637	0.0104	3.34e-07	-0.1574	0.8749	A	C
2	rs2345493	18292201	74224	0.004558	0.006448	6.731e-06	0.7068	0.4797	T	G
2	rs11900434	18293827	72261	0.007948	0.00556	2.828e-05	1.429	0.1529	A	G
2	rs12473016	18299134	72446	0.006315	0.00549	1.827e-05	1.15	0.25	G	A
2	rs4295006	18301858	73797	0.002905	0.00972	1.211e-06	0.2989	0.765	G	T
2	rs12471785	18314546	74140	0.001959	0.005941	1.467e-06	0.3298	0.7416	A	G
2	rs10169347	18315407	74026	0.01094	0.01009	1.589e-05	1.085	0.2781	A	C
2	rs11684345	18316158	74114	-0.002946	0.01207	8.034e-07	-0.244	0.8072	C	T
2	rs4832543	18327703	74018	0.01883	0.008835	6.137e-05	2.131	0.03307	A	G
2	rs13416608	18330524	73921	0.009174	0.005501	3.762e-05	1.668	0.09539	C	A
2	rs10166150	18332162	73979	0.009239	0.009284	1.339e-05	0.9951	0.3197	T	G
2	rs16984412	18334443	74118	-0.03514	0.01861	4.812e-05	-1.889	0.05896	G	A
2	rs17317047	18335344	74224	0.002376	0.009795	7.927e-07	0.2426	0.8083	A	G
2	rs2345499	18336652	74012	0.008907	0.006055	2.924e-05	1.471	0.1413	G	A
2	rs6709406	18338029	74145	0.005127	0.009677	3.786e-06	0.5298	0.5962	T	G
2	rs7568386	18339926	73749	0.01321	0.005713	7.252e-05	2.313	0.02074	A	G
2	rs896608	18339985	73863	0.00928	0.007235	2.228e-05	1.283	0.1996	T	C
2	rs2011027	18351537	74224	0.01526	0.006193	8.177e-05	2.464	0.01375	G	A
2	rs6748561	18353001	74017	-0.02552	0.01385	4.59e-05	-1.843	0.06529	A	G
2	rs12474238	18354515	71728	0.01066	0.006937	3.292e-05	1.537	0.1244	T	C
2	rs11690190	18355149	74224	0.005123	0.009315	4.075e-06	0.55	0.5824	T	C
2	rs1377081	18356051	74084	-0.0235	0.01358	4.045e-05	-1.731	0.08344	A	G
2	rs7600722	18357452	73751	0.01646	0.008942	4.596e-05	1.841	0.0656	G	A
2	rs1993163	18360228	73542	0.02089	0.007973	9.335e-05	2.62	0.00879	T	C
2	rs10495681	18365934	74090	0.03236	0.0134	7.867e-05	2.414	0.01577	C	T
2	rs4832551	18371880	73743	0.009332	0.00713	2.323e-05	1.309	0.1906	A	G
2	rs7570727	18371951	73770	0.02052	0.007966	8.99e-05	2.575	0.01002	A	G
2	rs2123216	18375769	74224	0.001398	0.006542	6.156e-07	0.2137	0.8307	A	G
2	rs1013260	18381993	74081	0.02006	0.009176	6.448e-05	2.186	0.02884	C	T
2	rs2345518	18390215	74214	-0.02722	0.01261	6.277e-05	-2.158	0.03091	C	A
2	rs7563158	18399929	73857	0.0002308	0.006534	1.69e-08	0.03533	0.9718	A	C
2	rs1452425	18402432	73837	0.001347	0.007197	4.746e-07	0.1872	0.8515	G	A
2	rs13390392	18404520	74142	0.02263	0.0148	3.151e-05	1.529	0.1264	T	C
2	rs1452414	18427836	74198	-0.03109	0.02136	2.856e-05	-1.456	0.1455	T	G
2	rs11096525	18429449	74224	-0.02092	0.02155	1.27e-05	-0.9707	0.3317	A	G
2	rs1356318	18430121	74134	-0.02072	0.01512	2.532e-05	-1.37	0.1707	C	A
2	rs1452429	18432631	74048	-0.02079	0.01527	2.502e-05	-1.361	0.1735	C	T
2	rs16984540	18437963	74186	-0.0007353	0.01091	6.127e-08	-0.06742	0.9463	T	C
2	rs7422512	18439946	73888	-0.000107	0.005834	4.555e-09	-0.01834	0.9854	G	A
2	rs13420705	18441064	74162	0.02531	0.01467	4.017e-05	1.726	0.08433	A	G
2	rs16984571	18445474	73386	-0.002611	0.008622	1.25e-06	-0.3028	0.762	C	T
2	rs12476695	18445728	73947	-0.001275	0.006799	4.759e-07	-0.1876	0.8512	G	A
2	rs6744889	18447504	73991	-0.001567	0.007829	5.417e-07	-0.2002	0.8413	A	C
2	rs10195586	18448477	74176	0.02708	0.0147	4.572e-05	1.842	0.06553	G	A
2	rs11096527	18469418	73844	-0.000669	0.006369	1.495e-07	-0.1051	0.9163	T	C
2	rs10205974	18486802	73810	0.005879	0.008549	6.406e-06	0.6876	0.4917	G	A
2	rs1516903	18489316	73362	0.001789	0.005604	1.389e-06	0.3192	0.7496	G	A
2	rs1516902	18489476	73824	-0.001837	0.006642	1.036e-06	-0.2766	0.7821	T	C
2	rs12478663	18496694	74224	0.00129	0.005613	7.113e-07	0.2298	0.8183	T	C
2	rs12470448	18496773	74191	-0.002331	0.02897	8.732e-08	-0.08049	0.9359	A	G
2	rs1516919	18497448	74032	0.001838	0.006237	1.173e-06	0.2947	0.7683	A	C
2	rs17389100	18497843	74224	-0.001639	0.01038	3.359e-07	-0.1579	0.8745	G	T
2	rs7608319	18498682	74224	0.01237	0.01092	1.727e-05	1.132	0.2575	A	G
2	rs1516916	18501368	72924	-0.0007786	0.00663	1.891e-07	-0.1174	0.9065	A	G
2	rs16984715	18508212	74082	0.03152	0.01985	3.404e-05	1.588	0.1123	G	A
2	rs7588548	18516059	73849	0.008013	0.00868	1.154e-05	0.9231	0.356	T	C
2	rs17677983	18519421	72326	0.0104	0.006152	3.948e-05	1.69	0.09108	T	C
2	rs11689614	18519734	74224	0.002979	0.005674	3.714e-06	0.525	0.5996	G	A
2	rs13032026	18519857	73641	-0.002208	0.005634	2.085e-06	-0.3919	0.6952	T	C
2	rs16984751	18520021	73702	0.004276	0.005451	8.35e-06	0.7845	0.4328	A	G
2	rs2203648	18521402	74224	-0.01304	0.008586	3.107e-05	-1.519	0.1289	A	G
2	rs16984769	18521598	74093	0.02964	0.02058	2.8e-05	1.44	0.1498	A	G
2	rs10196021	18522633	73169	-0.001229	0.005688	6.381e-07	-0.2161	0.8289	T	C
2	rs17678232	18522991	72381	0.004809	0.005729	9.737e-06	0.8395	0.4012	C	T
2	rs1038699	18528678	72924	-0.004066	0.005483	7.54e-06	-0.7415	0.4584	T	C
2	rs1516913	18531499	73022	-0.001134	0.005705	5.41e-07	-0.1988	0.8424	T	C
2	rs16984782	18533874	72943	0.001505	0.005576	9.987e-07	0.2699	0.7872	A	C
2	rs17740738	18535266	73590	0.006818	0.005833	1.856e-05	1.169	0.2425	G	A
2	rs7575143	18538201	73705	0.001603	0.0056	1.111e-06	0.2862	0.7748	C	T
2	rs7562205	18539036	74127	0.0007728	0.005518	2.646e-07	0.14	0.8886	T	C
2	rs12619043	18539232	74076	0.003019	0.005455	4.135e-06	0.5534	0.58	G	A
2	rs1356315	18544218	73749	-0.01269	0.008311	3.161e-05	-1.527	0.1268	G	A
2	rs6726747	18548744	72461	-0.005517	0.007902	6.729e-06	-0.6983	0.485	T	C
2	rs1400452	18550057	73193	-0.001733	0.007847	6.666e-07	-0.2209	0.8252	C	T
2	rs12622302	18551410	73744	-0.006899	0.009483	7.178e-06	-0.7275	0.4669	G	A
2	rs4832432	18554766	74089	-0.0008341	0.008139	1.417e-07	-0.1025	0.9184	G	A
2	rs12611619	18557563	73692	0.002769	0.005522	3.413e-06	0.5015	0.616	C	A
2	rs2037221	18559177	73527	-0.007108	0.005834	2.019e-05	-1.218	0.2231	G	A
2	rs11674256	18563358	73685	0.01073	0.005741	4.741e-05	1.869	0.0616	T	C
2	rs6760471	18563567	73115	-0.006075	0.007895	8.096e-06	-0.7694	0.4417	G	A
2	rs2345834	18565167	73902	0.007302	0.005826	2.126e-05	1.253	0.2101	C	T
2	rs4832574	18566435	72821	-0.001768	0.005521	1.408e-06	-0.3202	0.7488	C	T
2	rs2345835	18574952	73601	0.004123	0.005487	7.674e-06	0.7515	0.4523	T	C
2	rs6728709	18580069	73964	0.001979	0.007094	1.052e-06	0.279	0.7802	G	A
2	rs969030	18582725	73864	0.004048	0.006171	5.827e-06	0.656	0.5118	G	A
2	rs4832581	18583761	72856	0.0008173	0.005652	2.87e-07	0.1446	0.885	C	T
2	rs17690910	18585657	73900	0.001288	0.0092	2.653e-07	0.14	0.8886	C	T
2	rs10167380	18591751	74193	0.004101	0.007735	3.789e-06	0.5302	0.596	T	G
2	rs13026592	18609404	71620	0.003007	0.00557	4.07e-06	0.5399	0.5893	C	T
2	rs1489671	18610473	71879	-0.002426	0.005726	2.497e-06	-0.4236	0.6718	A	G
2	rs4832589	18612284	71881	-0.005452	0.005752	1.25e-05	-0.9478	0.3432	T	C
2	rs6531100	18616479	74121	0.004216	0.007747	3.995e-06	0.5442	0.5863	T	G
2	rs16985017	18618500	74224	0.01981	0.01472	2.44e-05	1.346	0.1784	C	T
2	rs6757023	18619517	71600	0.003736	0.007285	3.672e-06	0.5128	0.6081	A	G
2	rs9808546	18621953	74224	0.01753	0.00822	6.125e-05	2.132	0.03299	C	T
2	rs6731317	18632686	74158	0.01697	0.01993	9.776e-06	0.8515	0.3945	A	G
2	rs2704631	18637640	73992	0.01775	0.01043	3.916e-05	1.702	0.08873	C	A
2	rs3912722	18638057	74103	-0.0003091	0.02376	2.284e-09	-0.01301	0.9896	C	T
2	rs10168276	18646773	73916	0.01703	0.009596	4.262e-05	1.775	0.07593	A	G
2	rs4832437	18647868	74224	-0.002668	0.005665	2.988e-06	-0.4709	0.6377	T	C
2	rs11687269	18648350	38679	0.005053	0.007778	1.091e-05	0.6497	0.5159	A	G
2	rs7589253	18648687	59191	-0.01339	0.008044	4.682e-05	-1.665	0.09595	G	A
2	rs11096539	18652507	73810	0.01377	0.01339	1.434e-05	1.029	0.3036	G	A
2	rs12473747	18652804	73386	0.002022	0.007354	1.03e-06	0.2749	0.7834	C	T
2	rs2704625	18653880	73763	-0.003394	0.008384	2.221e-06	-0.4048	0.6856	T	C
2	rs10174485	18666310	74163	0.01733	0.01393	2.088e-05	1.244	0.2133	C	T
2	rs6531105	18668035	74125	0.01815	0.01382	2.328e-05	1.314	0.189	A	G
2	rs16985140	18668523	74143	0.01736	0.01392	2.097e-05	1.247	0.2125	G	A
2	rs2704619	18673234	73710	0.0003791	0.005496	6.456e-08	0.06898	0.945	T	C
2	rs1988642	18679968	73823	0.004126	0.005875	6.683e-06	0.7024	0.4824	T	C
2	rs2345722	18680065	70104	-0.001926	0.005924	1.508e-06	-0.3251	0.7451	T	C
2	rs6745120	18681809	73856	-0.007397	0.006895	1.558e-05	-1.073	0.2834	A	G
2	rs10856780	18686650	74224	0.002256	0.0056	2.186e-06	0.4028	0.6871	T	C
2	rs10190589	18691613	73813	0.002382	0.0056	2.451e-06	0.4254	0.6706	C	T
2	rs7606752	18693427	69353	-0.001089	0.006402	4.175e-07	-0.1702	0.8649	G	A
2	rs9808434	18694885	72802	-0.002455	0.005797	2.463e-06	-0.4235	0.6719	T	C
2	rs9808120	18695083	73640	7.651e-05	0.005586	2.548e-09	0.0137	0.9891	T	G
2	rs11096540	18695114	74224	-0.0002111	0.005551	1.948e-08	-0.03803	0.9697	G	A
2	rs9677265	18695331	72103	-0.001182	0.005679	6.009e-07	-0.2082	0.8351	G	A
2	rs16985176	18697952	74224	-0.004531	0.007645	4.733e-06	-0.5927	0.5534	A	C
2	rs13430465	18702313	73209	-0.01418	0.01036	2.56e-05	-1.369	0.171	T	C
2	rs4832598	18702917	74131	-0.005899	0.005445	1.583e-05	-1.083	0.2787	A	G
2	rs13403095	18704988	72686	-0.001713	0.007191	7.811e-07	-0.2383	0.8117	G	A
2	rs16985192	18705143	73939	-0.001439	0.01511	1.226e-07	-0.09523	0.9241	T	C
2	rs7565008	18705277	73359	0.00336	0.009924	1.562e-06	0.3385	0.735	T	C
2	rs11679389	18708240	73418	-4.176e-05	0.005534	7.755e-10	-0.007546	0.994	G	A
2	rs4832440	18709585	74149	0.0009663	0.005972	3.531e-07	0.1618	0.8715	G	A
2	rs4832599	18709614	73435	0.00186	0.00849	6.54e-07	0.2191	0.8265	T	C
2	rs13031613	18710497	73470	0.001714	0.005635	1.259e-06	0.3041	0.761	C	T
2	rs2272519	18711750	73767	0.004706	0.005452	1.01e-05	0.8632	0.388	C	T
2	rs4832602	18713455	73585	0.0007314	0.005946	2.056e-07	0.123	0.9021	G	A
2	rs11694160	18714547	73822	0.001248	0.005994	5.877e-07	0.2083	0.835	A	G
2	rs10191044	18716201	74126	-0.01624	0.008549	4.87e-05	-1.9	0.05745	T	C
2	rs6755995	18717452	74158	0.0003391	0.008801	2.002e-08	0.03853	0.9693	G	A
2	rs11687867	18717487	73838	0.002175	0.006339	1.595e-06	0.3432	0.7315	T	C
2	rs4528759	18719405	73711	0.0002796	0.005655	3.315e-08	0.04943	0.9606	A	G
2	rs7558413	18721662	73724	0.005797	0.005536	1.487e-05	1.047	0.295	G	A
2	rs4832606	18722637	74224	-0.002045	0.01478	2.58e-07	-0.1384	0.8899	T	G
2	rs1987115	18726434	73825	0.00151	0.00571	9.475e-07	0.2645	0.7914	C	T
2	rs10210151	18727332	74181	-0.007209	0.01452	3.321e-06	-0.4963	0.6197	T	C
2	rs4035898	18727980	74224	-0.01807	0.008994	5.437e-05	-2.009	0.04454	C	T
2	rs16985278	18734072	74008	-0.004668	0.00623	7.585e-06	-0.7492	0.4537	T	C
2	rs13403096	18734872	71697	-0.005769	0.007311	8.684e-06	-0.7891	0.4301	C	T
2	rs16985284	18735164	73477	-2.018e-05	0.008431	7.8e-11	-0.002394	0.9981	C	A
2	rs2346135	18737788	74224	-0.003194	0.005563	4.441e-06	-0.5741	0.5659	T	C
2	rs2346136	18738545	72904	-0.003861	0.005605	6.508e-06	-0.6888	0.491	A	C
2	rs7587775	18742258	74224	-0.007262	0.005534	2.321e-05	-1.312	0.1894	C	T
2	rs3747660	18744758	74160	-0.0004038	0.01292	1.318e-08	-0.03126	0.9751	T	C
2	rs2346137	18762337	72915	0.0083	0.005556	3.061e-05	1.494	0.1352	G	A
2	rs16985296	18763970	74202	-2.961e-05	0.01297	7.027e-11	-0.002283	0.9982	G	A
2	rs11096544	18767384	74224	0.007963	0.0059	2.454e-05	1.35	0.1771	T	G
2	rs16985306	18768850	74224	-0.004483	0.006636	6.149e-06	-0.6756	0.4993	G	A
2	rs11889898	18778577	74086	-0.001207	0.01255	1.247e-07	-0.09613	0.9234	G	T
2	rs2252736	18787470	72553	-0.003519	0.005612	5.421e-06	-0.6271	0.5306	T	C
2	rs17701746	18794610	73648	-0.01166	0.00708	3.68e-05	-1.646	0.0997	A	G
2	rs2256536	18795283	73773	0.002091	0.007219	1.137e-06	0.2896	0.7721	G	A
2	rs2253665	18802573	73544	-0.006088	0.005573	1.623e-05	-1.092	0.2747	G	A
2	rs17752832	18803872	73798	-0.008985	0.006462	2.62e-05	-1.391	0.1644	T	C
2	rs16985353	18811566	74224	0.001511	0.007241	5.87e-07	0.2087	0.8347	G	A
2	rs12185564	18830980	73722	-0.0002277	0.008304	1.02e-08	-0.02742	0.9781	G	A
2	rs16985379	18831162	74162	0.005726	0.01241	2.87e-06	0.4614	0.6445	A	G
2	rs1445130	18834651	74032	-0.01246	0.008302	3.041e-05	-1.5	0.1335	G	A
2	rs4832444	18835760	73955	-0.006934	0.006774	1.417e-05	-1.024	0.306	C	T
2	rs12989389	18836829	73794	-0.007066	0.00643	1.637e-05	-1.099	0.2718	C	T
2	rs13016448	18839194	74034	-0.01257	0.008302	3.095e-05	-1.514	0.1301	G	A
2	rs1978995	18843057	73973	-0.006964	0.00678	1.426e-05	-1.027	0.3043	G	A
2	rs4605374	18847154	73902	-0.001714	0.006845	8.484e-07	-0.2504	0.8023	A	G
2	rs2881318	18851257	72898	0.008445	0.00551	3.223e-05	1.533	0.1253	G	A
2	rs6734865	18851635	74180	-0.01342	0.009295	2.812e-05	-1.444	0.1487	T	C
2	rs16985416	18866226	73789	-0.004448	0.005563	8.665e-06	-0.7996	0.424	G	A
2	rs4614937	18868188	72904	-0.001327	0.006118	6.455e-07	-0.2169	0.8283	A	G
2	rs11096553	18868661	72800	-0.009151	0.005931	3.27e-05	-1.543	0.1229	G	A
2	rs16985453	18884786	73445	-0.008152	0.005457	3.038e-05	-1.494	0.1352	A	G
2	rs7605697	18897492	73760	0.01247	0.008396	2.993e-05	1.486	0.1373	C	T
2	rs16985487	18903448	73611	-0.006719	0.006095	1.651e-05	-1.102	0.2703	G	A
2	rs2346563	18907874	74035	-0.009188	0.008965	1.419e-05	-1.025	0.3054	T	G
2	rs4832616	18914751	74153	0.01708	0.009488	4.373e-05	1.801	0.07176	G	A
2	rs10495693	18921391	74084	-0.0124	0.01144	1.585e-05	-1.084	0.2785	G	A
2	rs10173922	18924471	74152	0.003115	0.005626	4.133e-06	0.5536	0.5798	G	A
2	rs7558736	18925494	73996	-0.0007643	0.005482	2.627e-07	-0.1394	0.8891	A	G
2	rs4129693	18943278	74007	-0.00882	0.006412	2.557e-05	-1.375	0.169	T	C
2	rs11885014	18947315	74025	-0.007356	0.006138	1.941e-05	-1.199	0.2307	A	G
2	rs7587939	18948187	74025	-0.007158	0.006139	1.837e-05	-1.166	0.2436	C	T
2	rs3890826	18954914	74129	-0.007747	0.00546	2.716e-05	-1.419	0.156	A	G
2	rs6738546	18958882	74136	-0.004216	0.007307	4.49e-06	-0.577	0.564	C	T
2	rs4371357	18971405	74169	-0.008579	0.006383	2.436e-05	-1.344	0.1789	A	G
2	rs11892969	18973451	74224	0.001971	0.005577	1.683e-06	0.3534	0.7238	A	G
2	rs6721356	18974696	74047	0.002022	0.008297	8.023e-07	0.2437	0.8074	A	G
2	rs4416215	18978316	73783	-0.001949	0.005487	1.709e-06	-0.3551	0.7225	C	T
2	rs6740293	18984638	73995	0.00161	0.005583	1.125e-06	0.2885	0.773	G	A
2	rs6531119	18993027	73755	-0.0008349	0.00675	2.075e-07	-0.1237	0.9016	T	C
2	rs13011363	18995463	73621	-0.002551	0.006825	1.898e-06	-0.3738	0.7086	T	G
2	rs11886548	18996307	73344	-0.003041	0.006444	3.037e-06	-0.472	0.637	C	T
2	rs13000922	19006214	73752	-0.001983	0.006398	1.303e-06	-0.3099	0.7566	A	G
2	rs4240224	19012808	72441	0.01297	0.007339	4.311e-05	1.767	0.0772	C	T
2	rs4240225	19013114	71288	0.002821	0.007822	1.824e-06	0.3606	0.7184	T	C
2	rs6531122	19026974	74070	0.0007337	0.008405	1.029e-07	0.08729	0.9304	T	C
2	rs6758285	19029816	74005	0.005818	0.006868	9.698e-06	0.8471	0.3969	G	A
2	rs6720271	19033928	74042	0.005342	0.006412	9.375e-06	0.8332	0.4048	G	A
2	rs13026145	19050864	74113	-0.009705	0.0165	4.669e-06	-0.5882	0.5564	A	G
2	rs7562720	19066057	73406	0.002626	0.005807	2.786e-06	0.4522	0.6511	C	T
2	rs12621971	19066741	74113	0.002405	0.009693	8.311e-07	0.2482	0.804	T	C
2	rs13390982	19072345	74189	-0.009733	0.01019	1.23e-05	-0.9552	0.3395	C	T
2	rs7570667	19074654	72001	0.00722	0.006764	1.583e-05	1.067	0.2858	A	G
2	rs4263113	19077800	73732	0.005835	0.007044	9.308e-06	0.8284	0.4074	T	C
2	rs6531132	19082713	71940	0.001499	0.009037	3.827e-07	0.1659	0.8682	C	T
2	rs3900754	19083453	72025	0.006053	0.005983	1.421e-05	1.012	0.3117	T	G
2	rs7603714	19085355	72028	0.006083	0.005983	1.435e-05	1.017	0.3093	G	A
2	rs11096563	19087571	73682	0.005338	0.0091	4.671e-06	0.5866	0.5574	T	C
2	rs12464512	19096394	73644	0.008981	0.005933	3.112e-05	1.514	0.1301	A	G
2	rs12990630	19109931	74212	-0.004627	0.01658	1.05e-06	-0.2791	0.7801	T	C
2	rs6531134	19110370	74198	0.008843	0.006736	2.322e-05	1.313	0.1893	G	A
2	rs6710040	19131180	73831	0.009018	0.006725	2.435e-05	1.341	0.18	T	C
2	rs1876040	19134748	74224	0.01125	0.01594	6.719e-06	0.7062	0.4801	G	A
2	rs1317019	19140546	72927	0.00552	0.00668	9.365e-06	0.8264	0.4086	G	A
2	rs16985720	19142858	73715	0.01018	0.01084	1.198e-05	0.9395	0.3475	A	G
2	rs6531140	19155925	74174	0.001435	0.006436	6.7e-07	0.2229	0.8236	C	T
2	rs2347005	19166928	73901	0.007927	0.005662	2.653e-05	1.4	0.1615	A	C
2	rs12476467	19168314	73949	0.007811	0.005661	2.575e-05	1.38	0.1676	A	G
2	rs16985798	19172488	74045	0.007731	0.005658	2.522e-05	1.366	0.1718	A	G
2	rs16985823	19184369	73906	0.007459	0.008753	9.826e-06	0.8522	0.3941	C	A
2	rs884895	19184996	74193	0.01342	0.007573	4.232e-05	1.772	0.07639	A	G
2	rs17756190	19229882	74112	-0.001703	0.01016	3.788e-07	-0.1676	0.8669	A	G
2	rs17756262	19232805	73586	0.00205	0.008659	7.616e-07	0.2367	0.8129	T	G
2	rs4666376	19244727	73010	0.0007623	0.007708	1.34e-07	0.0989	0.9212	G	T
2	rs11096579	19251888	73699	0.01154	0.01486	8.182e-06	0.7765	0.4374	C	T
2	rs7559321	19253232	72796	0.007355	0.007536	1.309e-05	0.976	0.3291	G	A
2	rs11096580	19266789	74095	-0.01055	0.005597	4.797e-05	-1.885	0.05939	A	G
2	rs17757050	19271689	73986	0.0003421	0.01076	1.367e-08	0.03181	0.9746	A	G
2	rs1574072	19272190	73906	0.00656	0.008354	8.342e-06	0.7852	0.4323	A	G
2	rs7564073	19273243	73889	0.01066	0.007061	3.084e-05	1.51	0.1311	C	A
2	rs6715010	19277788	73727	0.003263	0.005457	4.849e-06	0.5979	0.5499	T	C
2	rs10208636	19279238	74019	-0.01016	0.005606	4.44e-05	-1.813	0.06987	T	C
2	rs11895316	19284343	73902	-0.008893	0.00553	3.5e-05	-1.608	0.1078	G	A
2	rs11694107	19286097	73885	0.004056	0.005573	7.167e-06	0.7277	0.4668	A	G
2	rs10207804	19286391	73383	-0.009928	0.005481	4.47e-05	-1.811	0.07011	T	G
2	rs4666451	19286943	73841	0.003741	0.005573	6.101e-06	0.6712	0.5021	A	G
2	rs4666460	19295604	73779	0.006482	0.01177	4.11e-06	0.5507	0.5819	T	C
2	rs4574071	19298727	73814	0.003683	0.005571	5.921e-06	0.6611	0.5086	C	T
2	rs6709780	19299476	74053	0.007727	0.01613	3.099e-06	0.4791	0.6319	A	G
2	rs4480951	19301126	71231	-0.007506	0.005554	2.564e-05	-1.352	0.1765	T	C
2	rs4233760	19301822	74224	-0.006959	0.005619	2.066e-05	-1.238	0.2156	C	T
2	rs6531152	19302161	74224	0.01119	0.007154	3.294e-05	1.564	0.1179	C	T
2	rs4233762	19302855	74224	0.01302	0.006633	5.19e-05	1.963	0.04967	A	G
2	rs7561338	19306072	73488	0.01134	0.006071	4.751e-05	1.869	0.06169	C	T
2	rs6722781	19310223	73924	0.001021	0.005688	4.357e-07	0.1795	0.8576	C	T
2	rs12710695	19311718	74165	0.001723	0.005505	1.32e-06	0.3129	0.7544	C	T
2	rs4358083	19323073	73524	0.005053	0.005516	1.141e-05	0.9161	0.3596	A	C
2	rs4666464	19331518	74224	0.006969	0.00656	1.52e-05	1.062	0.2881	T	C
2	rs16985956	19336049	74189	0.06554	0.02378	0.0001024	2.757	0.005843	G	A
2	rs12464722	19341657	73841	0.005088	0.0103	3.305e-06	0.494	0.6213	T	C
2	rs12105891	19354741	72876	0.003105	0.005711	4.056e-06	0.5437	0.5867	G	T
2	rs2028175	19358024	74063	-0.005302	0.007642	6.5e-06	-0.6938	0.4878	A	G
2	rs2118381	19368078	73853	0.003733	0.006443	4.545e-06	0.5794	0.5623	G	A
2	rs851339	19369318	74154	0.05495	0.02318	7.578e-05	2.371	0.01776	C	T
2	rs16981939	19376903	73267	0.00318	0.005645	4.331e-06	0.5633	0.5732	T	C
2	rs851374	19378518	74111	0.006486	0.009064	6.908e-06	0.7155	0.4743	G	T
2	rs851348	19389299	73892	-0.005862	0.007454	8.37e-06	-0.7864	0.4316	A	G
2	rs1527485	19400895	74104	0.009038	0.008436	1.549e-05	1.071	0.284	T	C
2	rs851329	19405595	73930	-0.01236	0.007921	3.295e-05	-1.561	0.1186	A	C
2	rs16986058	19409407	74150	0.008945	0.008431	1.518e-05	1.061	0.2887	C	T
2	rs851320	19420316	74065	0.009436	0.006563	2.791e-05	1.438	0.1505	G	A
2	rs10169702	19420375	73837	0.003925	0.005622	6.6e-06	0.6981	0.4851	T	C
2	rs851422	19427429	73908	0.0001461	0.005667	8.998e-09	0.02579	0.9794	A	G
2	rs13403560	19434656	73723	0.0004392	0.006495	6.202e-08	0.06762	0.9461	T	C
2	rs1561271	19441388	73760	0.003064	0.005576	4.094e-06	0.5495	0.5827	G	A
2	rs851408	19443735	74224	-0.01208	0.007616	3.389e-05	-1.586	0.1128	A	G
2	rs851400	19447101	73843	-0.005504	0.00621	1.064e-05	-0.8864	0.3754	A	G
2	rs851387	19455852	74078	-0.004355	0.007439	4.626e-06	-0.5854	0.5583	C	T
2	rs1527493	19457189	73797	0.005172	0.008126	5.489e-06	0.6365	0.5245	C	A
2	rs16986191	19464727	74222	-0.01208	0.01094	1.643e-05	-1.104	0.2694	G	A
2	rs1530002	19465659	73949	0.009962	0.006164	3.532e-05	1.616	0.1061	T	C
2	rs10432582	19472801	74223	-0.01217	0.01094	1.67e-05	-1.113	0.2656	G	A
2	rs851357	19473075	74100	-0.001481	0.005478	9.863e-07	-0.2703	0.7869	C	T
2	rs851356	19474112	74191	-0.005641	0.006528	1.006e-05	-0.8641	0.3875	C	T
2	rs851353	19474892	74206	-0.008255	0.005987	2.562e-05	-1.379	0.168	T	C
2	rs851352	19475331	74199	-0.005571	0.00653	9.807e-06	-0.853	0.3936	T	C
2	rs851351	19475649	74224	-0.007907	0.005985	2.351e-05	-1.321	0.1865	C	T
2	rs851350	19476851	73313	-0.0002024	0.005779	1.673e-08	-0.03502	0.9721	T	C
2	rs2118384	19481841	74212	0.01017	0.006145	3.692e-05	1.655	0.0979	C	T
2	rs851436	19483101	74115	-0.007804	0.005993	2.288e-05	-1.302	0.1928	A	C
2	rs1965786	19486628	74188	-0.0007257	0.005464	2.377e-07	-0.1328	0.8943	T	C
2	rs10209041	19487589	72291	-0.007079	0.009063	8.439e-06	-0.7811	0.4348	T	C
2	rs1100942	19488506	66191	0.03797	0.03107	2.256e-05	1.222	0.2217	C	T
2	rs703323	19489081	73644	-0.01469	0.008574	3.987e-05	-1.713	0.08663	A	G
2	rs6707044	19490759	74191	0.01654	0.007019	7.482e-05	2.356	0.01847	G	A
2	rs1727177	19492579	72701	-0.003377	0.005862	4.565e-06	-0.5761	0.5646	T	C
2	rs825537	19495989	74184	-0.009319	0.006547	2.731e-05	-1.423	0.1546	C	T
2	rs875974	19497218	73042	-0.001493	0.006234	7.858e-07	-0.2396	0.8107	C	T
2	rs10514626	19497993	73927	-0.00597	0.01103	3.96e-06	-0.541	0.5885	A	G
2	rs703316	19500695	74199	0.004269	0.005524	8.049e-06	0.7728	0.4396	T	G
2	rs703313	19502877	74186	-0.00835	0.006494	2.229e-05	-1.286	0.1985	A	G
2	rs6725667	19524172	74224	0.01339	0.007658	4.119e-05	1.749	0.08037	G	T
2	rs703308	19531545	74224	-0.004292	0.005766	7.463e-06	-0.7442	0.4567	T	C
2	rs2084045	19541577	74171	-0.01226	0.0164	7.534e-06	-0.7475	0.4547	A	C
2	rs12710706	19546795	74224	0.006484	0.0056	1.806e-05	1.158	0.2469	T	C
2	rs13011502	19549981	73123	-0.006214	0.00696	1.09e-05	-0.8929	0.3719	A	G
2	rs851066	19552389	67972	-0.00136	0.0109	2.29e-07	-0.1248	0.9007	T	C
2	rs1978996	19562083	74224	0.01371	0.00804	3.916e-05	1.705	0.08823	T	G
2	rs2060790	19562433	73944	-0.001693	0.005846	1.134e-06	-0.2896	0.7721	G	T
2	rs13033424	19563477	74109	-0.01547	0.007685	5.467e-05	-2.013	0.04413	T	C
2	rs4666483	19573642	74039	0.01286	0.008017	3.475e-05	1.604	0.1087	T	G
2	rs2167407	19580534	73769	-0.004028	0.005796	6.548e-06	-0.695	0.487	C	A
2	rs1813617	19590019	74107	-0.001162	0.005623	5.766e-07	-0.2067	0.8362	A	C
2	rs4666485	19593285	73839	0.01338	0.007155	4.736e-05	1.87	0.06148	T	G
2	rs1403149	19597832	74081	-0.001336	0.006547	5.622e-07	-0.2041	0.8383	G	A
2	rs11685576	19602083	74074	-0.003819	0.008739	2.578e-06	-0.437	0.6621	C	T
2	rs12620067	19604309	74026	0.006155	0.007773	8.469e-06	0.7918	0.4285	C	T
2	rs1851412	19604769	74095	-0.002131	0.005784	1.832e-06	-0.3684	0.7126	C	T
2	rs12477077	19607890	74154	-0.0007931	0.00654	1.983e-07	-0.1213	0.9035	G	A
2	rs2166219	19617302	73949	-0.002508	0.005759	2.565e-06	-0.4355	0.6632	C	T
2	rs13002607	19622917	73928	-0.0005348	0.006168	1.017e-07	-0.0867	0.9309	G	A
2	rs13387360	19625116	74046	-0.006411	0.01045	5.081e-06	-0.6134	0.5396	T	C
2	rs2198161	19625636	71371	-0.006413	0.005568	1.858e-05	-1.152	0.2495	A	G
2	rs13023304	19625670	73603	-0.01497	0.01039	2.822e-05	-1.441	0.1496	G	A
2	rs703297	19625818	70662	-0.006999	0.0056	2.211e-05	-1.25	0.2113	T	C
2	rs851069	19629049	73994	-0.003508	0.006402	4.059e-06	-0.548	0.5837	T	C
2	rs13398721	19629304	73985	0.007018	0.007956	1.052e-05	0.882	0.3778	C	T
2	rs17495469	19629832	74065	-0.0002079	0.006252	1.493e-08	-0.03325	0.9735	G	A
2	rs7604748	19640713	74224	-0.0031	0.006684	2.897e-06	-0.4637	0.6429	A	G
2	rs2021070	19642548	73978	-0.004587	0.006563	6.604e-06	-0.6989	0.4846	A	G
2	rs17442753	19646090	74224	0.0003895	0.006256	5.222e-08	0.06225	0.9504	A	G
2	rs11692444	19646310	73852	-0.002602	0.005459	3.076e-06	-0.4766	0.6336	C	T
2	rs7596217	19650271	74224	-0.007554	0.009481	8.554e-06	-0.7968	0.4256	T	C
2	rs10084260	19653669	73182	9.679e-05	0.005822	3.777e-09	0.01662	0.9867	T	C
2	rs824475	19657569	74205	0.003107	0.01202	9.003e-07	0.2585	0.796	T	C
2	rs824466	19663338	72962	0.005088	0.009352	4.056e-06	0.544	0.5864	T	C
2	rs824498	19671234	72794	-0.001069	0.005498	5.192e-07	-0.1944	0.8459	C	T
2	rs11689050	19672181	74156	-0.002335	0.007662	1.252e-06	-0.3048	0.7606	A	G
2	rs12991182	19673874	73056	-0.004871	0.0081	4.95e-06	-0.6014	0.5476	G	A
2	rs1820588	19674224	74224	0.00467	0.006517	6.917e-06	0.7165	0.4737	G	A
2	rs6729049	19675496	74122	0.02921	0.01921	3.119e-05	1.521	0.1284	T	C
2	rs997676	19675939	74153	0.0009758	0.007349	2.378e-07	0.1328	0.8944	T	C
2	rs10182964	19679938	73975	0.004961	0.01249	2.134e-06	0.3974	0.6911	T	C
2	rs11096592	19680042	74224	-0.0007143	0.005648	2.155e-07	-0.1265	0.8994	A	G
2	rs12995711	19686824	73629	0.003593	0.006311	4.403e-06	0.5694	0.5691	G	A
2	rs4666489	19687207	74204	0.03004	0.02003	3.03e-05	1.499	0.1338	G	A
2	rs824446	19689308	73753	0.003861	0.005474	6.748e-06	0.7054	0.4805	G	A
2	rs824447	19690015	74224	-0.001674	0.00686	8.017e-07	-0.2439	0.8073	T	G
2	rs824453	19692292	74224	0.001329	0.007648	4.071e-07	0.1738	0.862	C	T
2	rs2347283	19692404	68457	-0.002538	0.005807	2.791e-06	-0.4371	0.662	C	T
2	rs4621133	19693078	74224	-0.004492	0.005496	8.997e-06	-0.8172	0.4138	A	G
2	rs2881591	19693360	56715	0.004442	0.006363	8.591e-06	0.698	0.4852	A	G
2	rs824454	19693784	71922	0.005334	0.005614	1.255e-05	0.9501	0.342	G	A
2	rs13383201	19694526	73946	-0.006918	0.007388	1.186e-05	-0.9364	0.3491	T	C
2	rs6706023	19694875	73645	0.004082	0.005835	6.646e-06	0.6996	0.4842	C	T
2	rs17758655	19696456	74058	-0.001643	0.008529	5.014e-07	-0.1927	0.8472	C	T
2	rs17707800	19697223	74098	0.005238	0.005758	1.117e-05	0.9097	0.363	A	G
2	rs1649361	19699023	74002	-0.0002962	0.005565	3.829e-08	-0.05323	0.9575	A	G
2	rs1718641	19699611	74224	-0.009305	0.005531	3.812e-05	-1.682	0.09254	T	C
2	rs4666491	19705084	74054	-0.01944	0.01721	1.723e-05	-1.13	0.2587	A	G
2	rs1851411	19705959	73816	0.006664	0.00636	1.487e-05	1.048	0.2947	G	T
2	rs1718651	19708876	74079	-0.007639	0.00615	2.083e-05	-1.242	0.2142	A	G
2	rs12478269	19713604	73592	0.005735	0.005944	1.265e-05	0.9648	0.3347	G	T
2	rs11096597	19716396	74195	-0.0009625	0.01077	1.076e-07	-0.08933	0.9288	C	T
2	rs1579204	19722914	74195	-0.000281	0.008638	1.426e-08	-0.03252	0.9741	A	G
2	rs10208877	19723280	74195	-0.000281	0.008638	1.426e-08	-0.03252	0.9741	T	C
2	rs10174214	19723613	74179	-0.01031	0.005826	4.225e-05	-1.77	0.07669	A	C
2	rs13407212	19724103	74094	-0.005166	0.006442	8.679e-06	-0.8019	0.4226	A	G
2	rs17759637	19729561	73562	0.008839	0.006977	2.182e-05	1.267	0.2052	C	T
2	rs934012	19729725	74142	-0.01042	0.005827	4.315e-05	-1.789	0.07369	A	G
2	rs9973758	19732698	74218	-0.0008773	0.007055	2.083e-07	-0.1243	0.901	T	G
2	rs1649387	19741318	74050	0.00689	0.005523	2.102e-05	1.248	0.2122	A	G
2	rs1522490	19743086	74168	-0.0004694	0.01077	2.562e-08	-0.04359	0.9652	T	C
2	rs17760223	19743763	73942	0.006847	0.005454	2.132e-05	1.255	0.2093	A	G
2	rs6712764	19749304	73971	0.003948	0.0106	1.874e-06	0.3724	0.7096	A	G
2	rs6757410	19749554	73036	-0.0004263	0.005562	8.045e-08	-0.07665	0.9389	A	G
2	rs824484	19750744	74037	-0.002105	0.00858	8.132e-07	-0.2454	0.8062	G	A
2	rs1522482	19755159	73362	0.008921	0.008688	1.437e-05	1.027	0.3045	C	T
2	rs1365930	19759365	73287	0.003129	0.006506	3.155e-06	0.4808	0.6306	C	T
2	rs6705393	19759954	73219	0.005569	0.00597	1.188e-05	0.9328	0.3509	C	T
2	rs1863776	19760041	74204	-0.001323	0.006879	4.986e-07	-0.1923	0.8475	C	T
2	rs1427538	19763760	74112	-0.00512	0.006603	8.112e-06	-0.7754	0.4381	T	C
2	rs6728887	19763888	73961	0.007449	0.005533	2.45e-05	1.346	0.1782	A	G
2	rs6740759	19766789	74139	-0.001473	0.008564	3.988e-07	-0.172	0.8635	A	G
2	rs13022722	19770970	73623	-0.004274	0.005697	7.646e-06	-0.7503	0.4531	A	G
2	rs17686199	19773144	72582	-0.001182	0.005518	6.32e-07	-0.2142	0.8304	G	A
2	rs11890596	19774351	72813	0.009681	0.008819	1.655e-05	1.098	0.2723	T	C
2	rs1015378	19775396	67576	-0.008408	0.007013	2.127e-05	-1.199	0.2306	A	G
2	rs1469366	19775673	74224	0.0193	0.009865	5.158e-05	1.957	0.05039	A	C
2	rs1820584	19779372	69895	0.003135	0.00565	4.406e-06	0.5549	0.5789	G	T
2	rs12105038	19780684	74224	0.006863	0.005792	1.892e-05	1.185	0.2361	T	C
2	rs17686549	19780732	72670	-0.007494	0.006043	2.116e-05	-1.24	0.215	G	A
2	rs12710719	19791294	73261	0.007272	0.005504	2.383e-05	1.321	0.1864	G	T
2	rs4666507	19803695	74215	-0.00485	0.007224	6.073e-06	-0.6713	0.502	C	T
2	rs4666339	19808582	74093	-0.0143	0.008355	3.956e-05	-1.712	0.0869	T	C
2	rs7586843	19809750	74157	0.001141	0.009384	1.994e-07	0.1216	0.9032	G	A
2	rs1427550	19809777	74136	-0.0001906	0.006031	1.347e-08	-0.0316	0.9748	C	T
2	rs7596636	19811385	74049	-0.008168	0.006625	2.053e-05	-1.233	0.2176	T	G
2	rs6531176	19811522	74196	-0.0006701	0.009023	7.435e-08	-0.07427	0.9408	C	T
2	rs11696024	19812104	74194	-0.005325	0.007717	6.42e-06	-0.6901	0.4901	G	A
2	rs4666517	19825968	74073	-0.01275	0.0108	1.882e-05	-1.181	0.2377	C	T
2	rs11687591	19826777	74191	-0.001308	0.006915	4.821e-07	-0.1891	0.85	A	G
2	rs6755311	19835526	74022	-0.006399	0.005552	1.794e-05	-1.153	0.2491	G	A
2	rs13432997	19842306	73948	-0.01532	0.008611	4.281e-05	-1.779	0.07522	A	G
2	rs7567542	19845159	73395	-0.003718	0.005533	6.151e-06	-0.6719	0.5017	G	T
2	rs6725609	19855082	73355	-0.004361	0.008013	4.037e-06	-0.5442	0.5863	T	C
2	rs10173007	19860539	72583	-0.003313	0.005594	4.832e-06	-0.5922	0.5537	G	A
2	rs17554501	19861003	74206	-0.009589	0.00935	1.417e-05	-1.026	0.3051	G	T
2	rs4666533	19865377	74202	-0.009225	0.00935	1.312e-05	-0.9866	0.3238	C	T
2	rs17619443	19870143	74182	-0.009558	0.009349	1.409e-05	-1.022	0.3066	C	T
2	rs4666343	19870341	72934	-0.002811	0.006194	2.823e-06	-0.4538	0.65	T	C
2	rs874975	19872915	72434	0.0006475	0.005891	1.668e-07	0.1099	0.9125	G	T
2	rs6744666	19876126	72466	0.004068	0.006181	5.977e-06	0.6581	0.5105	A	G
2	rs16986826	19878194	72931	-0.006915	0.006134	1.742e-05	-1.127	0.2597	C	A
2	rs6531190	19878796	73372	0.003974	0.009372	2.451e-06	0.4241	0.6715	T	C
2	rs724822	19881081	71439	-0.003364	0.005577	5.094e-06	-0.6032	0.5464	T	C
2	rs2198368	19883495	72592	-0.005843	0.006974	9.669e-06	-0.8378	0.4022	A	G
2	rs1551261	19897377	74048	0.00342	0.005473	5.271e-06	0.6248	0.5321	T	G
2	rs1453205	19901073	73575	-0.001195	0.005517	6.377e-07	-0.2166	0.8285	C	T
2	rs6733236	19903658	74214	-0.003873	0.007529	3.566e-06	-0.5145	0.6069	A	C
2	rs7593979	19906545	73951	-0.001452	0.005997	7.926e-07	-0.2421	0.8087	G	A
2	rs17620259	19908539	73971	-0.00187	0.006157	1.247e-06	-0.3037	0.7614	T	C
2	rs4572555	19915438	71155	-0.0008891	0.005604	3.538e-07	-0.1587	0.8739	T	C
2	rs2167796	19915600	73027	0.0002947	0.006839	2.544e-08	0.0431	0.9656	A	C
2	rs10171637	19916997	72943	-0.001562	0.0055	1.105e-06	-0.284	0.7764	T	C
2	rs2347857	19918242	73037	-0.003582	0.005539	5.727e-06	-0.6467	0.5178	G	A
2	rs13029325	19926886	73637	0.0003496	0.006038	4.553e-08	0.0579	0.9538	T	G
2	rs13034588	19927019	73769	-0.007613	0.006909	1.646e-05	-1.102	0.2706	C	T
2	rs896802	19933592	73389	0.004414	0.005945	7.51e-06	0.7424	0.4579	G	A
2	rs7571810	19939783	74150	-0.005423	0.006585	9.147e-06	-0.8235	0.4102	C	T
2	rs10196450	19941190	72948	0.001689	0.005553	1.268e-06	0.3041	0.761	C	A
2	rs7558226	19948614	74007	0.0001603	0.006983	7.12e-09	0.02295	0.9817	A	G
2	rs4666562	19948931	73983	0.001664	0.006995	7.647e-07	0.2379	0.812	A	G
2	rs4666563	19948952	74224	0.005248	0.005517	1.219e-05	0.9512	0.3415	G	A
2	rs13002741	19950193	74102	-0.004043	0.007384	4.046e-06	-0.5476	0.584	A	G
2	rs12710728	19951502	74132	-0.001366	0.007409	4.586e-07	-0.1844	0.8537	A	G
2	rs16986997	19952381	74095	0.003899	0.01152	1.547e-06	0.3385	0.735	A	G
2	rs11683563	19954038	73472	-0.003458	0.00547	5.439e-06	-0.6321	0.5273	A	G
2	rs2123535	19955245	73433	0.004834	0.005538	1.038e-05	0.8729	0.3827	C	T
2	rs1453202	19958008	74049	0.002595	0.01096	7.565e-07	0.2367	0.8129	C	T
2	rs7559401	19961624	73664	-0.005964	0.006551	1.125e-05	-0.9103	0.3627	C	T
2	rs12615088	19962144	74183	0.004796	0.01145	2.364e-06	0.4188	0.6754	T	G
2	rs1584784	19966874	73981	-0.003716	0.00728	3.522e-06	-0.5104	0.6097	G	A
2	rs7601531	19967944	73684	0.00903	0.005567	3.571e-05	1.622	0.1048	C	T
2	rs16987069	19971625	73975	0.02063	0.01896	1.6e-05	1.088	0.2766	A	G
2	rs12710729	19973210	74224	0.008452	0.005726	2.935e-05	1.476	0.1399	C	A
2	rs10490753	19974697	73885	0.006034	0.01147	3.744e-06	0.5259	0.5989	G	A
2	rs11681722	19975732	73886	-0.005763	0.006641	1.019e-05	-0.8678	0.3855	T	C
2	rs896809	19976506	73662	-0.004393	0.006136	6.959e-06	-0.716	0.474	T	C
2	rs16987088	19977050	73991	0.002246	0.01178	4.909e-07	0.1906	0.8488	A	G
2	rs9679438	19984546	74050	-0.002799	0.01363	5.692e-07	-0.2053	0.8373	A	G
2	rs1204005	19987440	73873	-0.0108	0.01389	8.189e-06	-0.7778	0.4367	G	A
2	rs10201889	19988877	73839	0.008439	0.006847	2.057e-05	1.232	0.2178	G	A
2	rs7604613	19989521	74224	0.003713	0.00639	4.549e-06	0.5811	0.5612	C	T
2	rs1437864	19992957	73841	0.002658	0.005596	3.054e-06	0.4749	0.6349	T	C
2	rs16987112	19994998	74224	-0.01117	0.009684	1.792e-05	-1.153	0.2487	G	A
2	rs10495699	19997343	73081	-0.002062	0.005497	1.925e-06	-0.375	0.7076	G	A
2	rs11096619	20001026	72877	0.001693	0.007072	7.863e-07	0.2394	0.8108	C	T
2	rs16987121	20006636	74224	0.004088	0.009814	2.338e-06	0.4166	0.677	A	C
2	rs12620807	20008930	74140	0.0006027	0.02123	1.087e-08	0.02839	0.9773	T	G
2	rs993832	20009261	74170	-0.02341	0.01547	3.088e-05	-1.513	0.1302	G	A
2	rs1437860	20009456	74167	-0.01444	0.01259	1.774e-05	-1.147	0.2514	T	C
2	rs920262	20019616	74006	0.00601	0.01464	2.278e-06	0.4106	0.6814	G	A
2	rs6727158	20025978	73847	-0.0009925	0.005482	4.438e-07	-0.181	0.8563	C	T
2	rs10184446	20027663	73880	0.001933	0.005612	1.607e-06	0.3445	0.7304	G	A
2	rs6732272	20042817	74011	0.0004229	0.005535	7.886e-08	0.0764	0.9391	T	C
2	rs16987155	20045737	74165	-0.01681	0.01593	1.501e-05	-1.055	0.2914	A	G
2	rs11096623	20046065	74042	-0.000274	0.005623	3.206e-08	-0.04872	0.9611	G	A
2	rs10200763	20048018	73823	-0.001724	0.005564	1.301e-06	-0.3099	0.7566	G	A
2	rs893396	20050028	73941	-0.001744	0.005474	1.372e-06	-0.3186	0.7501	A	G
2	rs10184466	20054057	73890	-0.005545	0.01016	4.03e-06	-0.5457	0.5853	A	G
2	rs10184780	20054392	73835	-0.004455	0.01013	2.618e-06	-0.4396	0.6602	A	G
2	rs7559602	20059323	71880	-0.012	0.01105	1.641e-05	-1.086	0.2775	A	G
2	rs11096624	20063586	74224	0.002487	0.006534	1.952e-06	0.3806	0.7035	C	T
2	rs11687529	20067295	71176	0.001406	0.008969	3.452e-07	0.1567	0.8754	G	A
2	rs2276607	20069380	73510	-0.01059	0.007982	2.393e-05	-1.326	0.1847	A	C
2	rs2276606	20069414	72264	-0.001303	0.005548	7.634e-07	-0.2349	0.8143	A	G
2	rs11096626	20073860	74224	0.0004807	0.005623	9.846e-08	0.08549	0.9319	T	G
2	rs7595902	20074271	73891	-0.00168	0.005869	1.109e-06	-0.2862	0.7747	A	G
2	rs3731669	20076454	74029	-0.009645	0.006308	3.157e-05	-1.529	0.1263	C	T
2	rs13002069	20078571	73699	0.005599	0.005616	1.348e-05	0.9969	0.3188	A	G
2	rs17689262	20081474	69193	-0.00935	0.007753	2.102e-05	-1.206	0.2278	A	G
2	rs7590829	20081742	72110	-0.003921	0.005522	6.991e-06	-0.71	0.4777	G	A
2	rs4468781	20082891	74133	-0.00637	0.009995	5.479e-06	-0.6373	0.5239	C	T
2	rs10204428	20084133	73976	0.003011	0.009848	1.264e-06	0.3058	0.7598	G	A
2	rs10168217	20084387	73673	0.0002017	0.006952	1.143e-08	0.02901	0.9769	A	G
2	rs12466802	20086166	74158	-0.009398	0.006576	2.754e-05	-1.429	0.153	T	G
2	rs13432782	20086462	74176	0.000355	0.006978	3.49e-08	0.05088	0.9594	G	A
2	rs2278525	20086610	74224	-0.007671	0.005449	2.67e-05	-1.408	0.1592	C	T
2	rs10856791	20087809	73824	-0.007668	0.00546	2.671e-05	-1.404	0.1602	G	A
2	rs16987205	20087984	74224	-0.008954	0.006571	2.502e-05	-1.363	0.173	G	T
2	rs16987206	20090739	73651	-0.006295	0.007494	9.58e-06	-0.84	0.4009	A	G
2	rs1816647	20095690	73164	0.009343	0.005601	3.802e-05	1.668	0.09533	T	C
2	rs7563410	20096936	73909	-0.007869	0.009715	8.876e-06	-0.8099	0.418	A	C
2	rs2304588	20101717	73917	-0.007408	0.009716	7.864e-06	-0.7624	0.4458	G	A
2	rs3731661	20110856	73771	-0.0006879	0.009022	7.881e-08	-0.07625	0.9392	A	G
2	rs10197890	20112269	74054	-0.005453	0.01013	3.914e-06	-0.5384	0.5903	G	A
2	rs957614	20112796	74117	-0.004372	0.00626	6.581e-06	-0.6984	0.4849	T	C
2	rs6748924	20113221	74198	-0.005342	0.01012	3.752e-06	-0.5276	0.5978	G	A
2	rs1191778	20131079	73810	0.008125	0.005572	2.881e-05	1.458	0.1448	C	T
2	rs6741091	20135283	74224	-0.007725	0.005527	2.632e-05	-1.398	0.1622	C	T
2	rs12151745	20188149	74042	-0.005464	0.01016	3.903e-06	-0.5376	0.5909	C	T
2	rs1060742	20189015	74224	-0.007301	0.009675	7.672e-06	-0.7546	0.4505	C	T
2	rs3731663	20189089	73983	-0.009684	0.00546	4.252e-05	-1.774	0.07611	T	C
2	rs721933	20190683	74145	-0.004908	0.006268	8.269e-06	-0.783	0.4336	T	C
2	rs3795965	20199089	74191	-0.008122	0.01033	8.333e-06	-0.7863	0.4317	G	A
2	rs11681705	20202811	73308	-0.008208	0.006594	2.114e-05	-1.245	0.2132	G	A
2	rs28452699	20202929	73276	-0.008488	0.006596	2.26e-05	-1.287	0.1981	T	C
2	rs11677637	20203898	73676	-0.004037	0.01026	2.102e-06	-0.3935	0.6939	T	C
2	rs28401180	20205680	72789	-0.01049	0.005586	4.846e-05	-1.878	0.06036	T	C
2	rs10856792	20208412	73364	-0.007164	0.007084	1.394e-05	-1.011	0.3119	A	G
2	rs12478941	20218658	73631	-0.006322	0.007485	9.689e-06	-0.8446	0.3983	T	G
2	rs1191812	20224999	74224	-0.009225	0.006249	2.936e-05	-1.476	0.1399	A	C
2	rs1191818	20227258	73609	-0.01129	0.005553	5.611e-05	-2.032	0.04213	G	A
2	rs2704616	20231348	73527	-0.01149	0.005555	5.822e-05	-2.069	0.03855	C	T
2	rs1191825	20232287	73481	-0.01181	0.005556	6.152e-05	-2.126	0.03348	C	T
2	rs1191824	20233135	73509	-0.01168	0.005558	6.013e-05	-2.102	0.03553	T	C
2	rs1147116	20236330	73677	-0.003296	0.006834	3.157e-06	-0.4823	0.6296	T	C
2	rs3731673	20240668	74097	-0.01181	0.006737	4.148e-05	-1.753	0.07959	A	C
2	rs13010075	20242416	74113	0.006736	0.005442	2.067e-05	1.238	0.2158	T	C
2	rs1513830	20252014	73915	-0.01201	0.006738	4.301e-05	-1.783	0.07457	C	T
2	rs6705765	20252695	73654	-0.01018	0.005707	4.317e-05	-1.783	0.07455	G	A
2	rs12476858	20253754	73590	-0.01004	0.005706	4.21e-05	-1.76	0.07839	T	C
2	rs12471796	20256192	74122	-0.001025	0.006006	3.931e-07	-0.1707	0.8645	A	G
2	rs988318	20263404	74028	0.009007	0.005449	3.692e-05	1.653	0.0983	G	A
2	rs2126551	20270027	72598	-0.001606	0.005573	1.143e-06	-0.2881	0.7733	G	A
2	rs1513833	20274303	74150	-0.0137	0.01245	1.632e-05	-1.1	0.2713	T	C
2	rs7585694	20275591	72209	0.01223	0.005945	5.858e-05	2.057	0.03972	A	G
2	rs878983	20277748	73951	-0.01198	0.006348	4.814e-05	-1.887	0.05919	T	C
2	rs1028052	20279912	74105	-0.01002	0.01252	8.646e-06	-0.8005	0.4234	T	C
2	rs10199614	20292618	74182	-0.01048	0.006057	4.036e-05	-1.73	0.08358	T	C
2	rs6531204	20297379	74115	-0.01325	0.006317	5.931e-05	-2.097	0.03603	A	G
2	rs10208355	20300280	74072	-0.01533	0.00591	9.08e-05	-2.593	0.009504	T	C
2	rs907865	20300673	72664	-0.01586	0.005508	0.0001141	-2.879	0.003985	C	A
2	rs907864	20304899	73975	-0.01469	0.005911	8.348e-05	-2.485	0.01296	T	G
2	rs7578149	20312438	73912	0.001507	0.005523	1.007e-06	0.2728	0.785	A	C
2	rs13415910	20321191	74222	-0.006133	0.01473	2.336e-06	-0.4164	0.6771	T	C
2	rs6717177	20322122	74184	0.003185	0.005659	4.269e-06	0.5628	0.5736	A	G
2	rs6531208	20323678	72911	0.01159	0.006099	4.95e-05	1.9	0.05747	G	A
2	rs17697743	20329136	71639	-0.0005029	0.005591	1.129e-07	-0.08994	0.9283	T	G
2	rs6753830	20329353	71630	0.002393	0.005537	2.608e-06	0.4322	0.6656	C	T
2	rs13389730	20333711	74020	0.01434	0.01981	7.073e-06	0.7236	0.4693	T	C
2	rs6531209	20334723	72649	0.01044	0.006208	3.893e-05	1.682	0.09262	G	T
2	rs17652287	20336237	72132	0.0006999	0.005827	2e-07	0.1201	0.9044	T	C
2	rs6531212	20338020	74143	0.01048	0.005706	4.553e-05	1.837	0.06617	T	C
2	rs4666363	20338288	73828	-0.01932	0.01282	3.076e-05	-1.507	0.1318	G	A
2	rs11681098	20341401	72159	0.001492	0.005846	9.021e-07	0.2551	0.7986	T	C
2	rs7601441	20344028	72764	-0.002173	0.005488	2.155e-06	-0.396	0.6921	T	C
2	rs16987405	20346312	74089	-0.01421	0.01224	1.819e-05	-1.161	0.2457	T	C
2	rs981396	20346651	73372	0.003239	0.00553	4.677e-06	0.5858	0.558	A	G
2	rs4666369	20347824	73635	-0.01789	0.007011	8.841e-05	-2.552	0.01073	A	G
2	rs16987411	20349026	73901	-0.01728	0.007973	6.358e-05	-2.168	0.03019	G	A
2	rs10495703	20350783	74224	0.006216	0.005448	1.754e-05	1.141	0.2539	C	T
2	rs7607854	20351003	73942	0.001573	0.01272	2.07e-07	0.1237	0.9015	C	T
2	rs1398950	20353356	74224	0.0006864	0.005636	1.998e-07	0.1218	0.9031	T	C
2	rs7583442	20356606	74046	-0.01495	0.01234	1.984e-05	-1.212	0.2255	T	G
2	rs7577335	20356944	73397	0.003639	0.005491	5.986e-06	0.6628	0.5075	T	C
2	rs11894335	20368196	73930	0.00499	0.005567	1.087e-05	0.8963	0.3701	A	G
2	rs1473886	20368519	74039	-0.001482	0.005448	9.988e-07	-0.2719	0.7857	T	G
2	rs907869	20370868	73758	0.004972	0.00557	1.08e-05	0.8925	0.3721	A	G
2	rs868933	20370926	72213	0.01049	0.006479	3.633e-05	1.62	0.1053	T	G
2	rs907868	20371167	73824	-0.002127	0.005456	2.058e-06	-0.3898	0.6967	T	C
2	rs11692531	20372414	73566	-0.01543	0.008025	5.027e-05	-1.923	0.05448	C	T
2	rs11687133	20373372	73425	0.005522	0.005805	1.232e-05	0.9512	0.3415	T	C
2	rs11096641	20374158	74162	-0.001801	0.005451	1.472e-06	-0.3304	0.7411	A	G
2	rs4462755	20378023	72981	-0.009233	0.005775	3.503e-05	-1.599	0.1099	A	G
2	rs13428318	20378882	73152	0.002572	0.005903	2.595e-06	0.4357	0.6631	G	T
2	rs3924843	20381830	73016	-0.007699	0.005768	2.44e-05	-1.335	0.182	C	T
2	rs10856796	20384552	73911	0.004479	0.005458	9.113e-06	0.8207	0.4118	C	T
2	rs4358082	20386339	73891	-0.01422	0.006774	5.963e-05	-2.099	0.03581	T	C
2	rs6531222	20388484	73696	0.008182	0.00561	2.887e-05	1.459	0.1447	A	C
2	rs7581159	20388982	73496	-0.004178	0.007902	3.803e-06	-0.5287	0.597	A	G
2	rs2881926	20391853	72502	-0.0006123	0.005522	1.696e-07	-0.1109	0.9117	C	T
2	rs6749689	20396122	74103	0.0007125	0.005486	2.276e-07	0.1299	0.8967	T	C
2	rs3771254	20406245	71830	0.002259	0.01024	6.777e-07	0.2206	0.8254	T	C
2	rs2015110	20409322	71032	0.01823	0.006079	0.0001266	2.999	0.002712	A	G
2	rs4666298	20420732	72722	-0.0126	0.007345	4.048e-05	-1.716	0.08621	C	A
2	rs7585590	20427191	73459	0.01154	0.005658	5.666e-05	2.04	0.04134	T	C
2	rs10495704	20428737	73659	0.01091	0.005738	4.907e-05	1.901	0.05728	A	G
2	rs12373772	20430049	74180	0.01125	0.005627	5.384e-05	1.998	0.04567	C	T
2	rs6744963	20447610	74102	0.008394	0.01399	4.859e-06	0.6001	0.5485	A	G
2	rs1043419	20448561	72995	-0.002677	0.007495	1.748e-06	-0.3572	0.721	G	A
2	rs1043400	20449174	73863	0.01126	0.005778	5.147e-05	1.95	0.05121	A	G
2	rs741190	20452868	74224	-0.004609	0.01467	1.33e-06	-0.3142	0.7533	A	G
2	rs4666299	20467929	74009	-0.00984	0.00589	3.771e-05	-1.671	0.09481	T	C
2	rs10164749	20472847	74224	0.0009626	0.007592	2.166e-07	0.1268	0.8991	G	A
2	rs10856797	20475446	74178	0.01222	0.00563	6.353e-05	2.171	0.02994	C	T
2	rs7589798	20479170	73871	-0.0126	0.007367	3.96e-05	-1.71	0.08721	T	C
2	rs7606633	20479467	74165	-0.003591	0.006511	4.102e-06	-0.5515	0.5813	T	C
2	rs7579477	20486117	73351	-0.005513	0.01192	2.915e-06	-0.4624	0.6438	T	G
2	rs11896241	20491321	73843	0.01315	0.005808	6.94e-05	2.264	0.02359	A	G
2	rs6748274	20502198	74153	0.01123	0.005764	5.117e-05	1.948	0.05142	C	A
2	rs6531230	20520878	74188	-0.003766	0.006509	4.512e-06	-0.5786	0.5629	C	T
2	rs7565347	20521954	74189	0.008904	0.01395	5.494e-06	0.6384	0.5232	T	C
2	rs10153828	20529948	74197	0.008022	0.01394	4.463e-06	0.5755	0.565	C	T
2	rs4666382	20558421	73832	-0.009932	0.005898	3.84e-05	-1.684	0.09222	A	G
2	rs343161	20581058	70966	-0.008656	0.005577	3.395e-05	-1.552	0.1206	A	G
2	rs6723605	20590635	72338	-0.006369	0.006675	1.258e-05	-0.9541	0.34	T	C
2	rs343155	20592798	73859	0.0002363	0.006207	1.962e-08	0.03807	0.9696	A	G
2	rs343150	20596551	74224	-0.001019	0.006432	3.381e-07	-0.1584	0.8741	A	G
2	rs17670898	20599304	74076	0.0141	0.005762	8.084e-05	2.447	0.0144	G	A
2	rs6742129	20600312	74114	-0.01418	0.008291	3.949e-05	-1.711	0.08713	C	T
2	rs343144	20601563	73717	-0.005577	0.005912	1.207e-05	-0.9434	0.3455	T	C
2	rs13431644	20602382	74173	-0.01482	0.008283	4.316e-05	-1.789	0.07357	A	G
2	rs343142	20603229	73628	-0.007654	0.006122	2.123e-05	-1.25	0.2112	A	G
2	rs16987610	20605249	73658	0.009837	0.01458	6.184e-06	0.6749	0.4997	G	A
2	rs953927	20609954	72961	-0.005968	0.005926	1.39e-05	-1.007	0.3139	A	G
2	rs6710171	20616033	71497	0.008978	0.005617	3.573e-05	1.598	0.11	T	C
2	rs2128833	20618441	71271	-0.005417	0.006549	9.601e-06	-0.8272	0.4081	T	C
2	rs11096663	20620093	66909	0.001508	0.005957	9.575e-07	0.2531	0.8002	G	A
2	rs6709280	20621404	69207	-0.0001075	0.007182	3.239e-09	-0.01497	0.9881	T	C
2	rs10186941	20623085	67723	0.0009295	0.005912	3.65e-07	0.1572	0.8751	C	A
2	rs6721647	20624426	73424	-0.005388	0.005666	1.232e-05	-0.9509	0.3416	T	C
2	rs4643494	20624972	71691	-0.01225	0.01029	1.978e-05	-1.191	0.2338	T	G
2	rs6743033	20625174	74224	-0.00795	0.006632	1.936e-05	-1.199	0.2307	C	T
2	rs967151	20629723	74224	0.0005423	0.007507	7.031e-08	0.07224	0.9424	C	T
2	rs872284	20630272	72009	-0.0169	0.0111	3.215e-05	-1.522	0.1281	A	G
2	rs1062292	20648211	71006	0.003159	0.005576	4.519e-06	0.5664	0.5711	T	G
2	rs7579125	20649490	73200	-0.00604	0.01113	4.025e-06	-0.5428	0.5873	A	G
2	rs342054	20650965	72412	-0.0001152	0.005843	5.364e-09	-0.01971	0.9843	T	C
2	rs342056	20652507	71666	0.002784	0.006153	2.857e-06	0.4525	0.6509	A	G
2	rs342105	20654782	71986	0.00515	0.005676	1.143e-05	0.9072	0.3643	C	T
2	rs1453051	20655947	70932	0.004431	0.005571	8.917e-06	0.7953	0.4264	C	T
2	rs342107	20656478	71009	0.005298	0.005567	1.275e-05	0.9516	0.3413	G	A
2	rs12467895	20664769	72791	-0.001918	0.009886	5.17e-07	-0.194	0.8462	T	C
2	rs13021908	20665887	71294	-0.001858	0.005573	1.559e-06	-0.3333	0.7389	T	C
2	rs342119	20668253	73708	0.002811	0.005615	3.4e-06	0.5006	0.6166	A	G
2	rs342123	20669597	74122	0.0006016	0.005502	1.613e-07	0.1093	0.9129	C	T
2	rs11898154	20675366	73067	-0.002372	0.00551	2.536e-06	-0.4305	0.6668	A	C
2	rs959058	20675601	73167	0.002115	0.005529	1.999e-06	0.3824	0.7021	T	C
2	rs12997261	20682303	74224	0.004226	0.005484	7.999e-06	0.7705	0.441	G	T
2	rs13016649	20682493	70880	0.001849	0.005615	1.529e-06	0.3292	0.742	A	C
2	rs12478448	20684320	73584	-0.0008909	0.01041	9.943e-08	-0.08554	0.9318	T	C
2	rs342070	20685471	73311	0.003602	0.006257	4.52e-06	0.5756	0.5649	C	T
2	rs931257	20688941	74068	-0.002197	0.006199	1.695e-06	-0.3544	0.7231	C	A
2	rs2046335	20690143	74010	0.0006569	0.005477	1.943e-07	0.1199	0.9045	G	A
2	rs16987686	20694771	74148	-0.0002259	0.01023	6.577e-09	-0.02208	0.9824	T	C
2	rs4666412	20695707	74224	0.00442	0.007049	5.297e-06	0.627	0.5306	C	T
2	rs16987690	20696241	73994	-0.003299	0.007044	2.964e-06	-0.4683	0.6395	G	T
2	rs342095	20696907	73701	-0.0005392	0.005511	1.299e-07	-0.09783	0.9221	G	A
2	rs342092	20697925	74224	-0.001272	0.005939	6.182e-07	-0.2142	0.8304	C	T
2	rs961496	20700786	48537	0.001471	0.007302	8.361e-07	0.2014	0.8403	T	C
2	rs12162347	20702032	61609	-0.0001481	0.007296	6.685e-09	-0.02029	0.9838	T	C
2	rs342077	20702915	72494	-0.001732	0.005725	1.263e-06	-0.3026	0.7622	A	G
2	rs12710739	20703869	74224	0.01027	0.00609	3.834e-05	1.687	0.0916	C	T
2	rs12997448	20704614	73894	0.01091	0.006149	4.262e-05	1.775	0.07598	T	C
2	rs342076	20705910	73348	0.008081	0.005788	2.658e-05	1.396	0.1627	G	A
2	rs342075	20706742	74224	0.0003031	0.005961	3.484e-08	0.05085	0.9594	C	T
2	rs2084920	20707384	74137	-0.00558	0.006578	9.704e-06	-0.8482	0.3963	C	T
2	rs12618114	20708719	73562	-0.001469	0.005487	9.739e-07	-0.2677	0.789	C	T
2	rs342138	20709694	74005	-0.004125	0.007596	3.984e-06	-0.543	0.5871	G	A
2	rs11096667	20711656	71224	-0.002981	0.007032	2.524e-06	-0.424	0.6716	T	C
2	rs921598	20712253	71238	-0.006799	0.01509	2.85e-06	-0.4506	0.6523	T	C
2	rs6728695	20714027	67598	-0.003521	0.007135	3.602e-06	-0.4934	0.6217	A	G
2	rs342132	20714385	74224	0.005865	0.00567	1.442e-05	1.034	0.3009	T	C
2	rs342130	20715656	71410	-0.004282	0.005652	8.036e-06	-0.7575	0.4487	A	G
2	rs342129	20716123	74224	-0.006906	0.005658	2.007e-05	-1.221	0.2222	T	C
2	rs4666415	20720237	74224	-0.001448	0.005588	9.046e-07	-0.2591	0.7955	G	A
2	rs7572838	20720724	73886	0.006476	0.006162	1.495e-05	1.051	0.2933	C	T
2	rs11899825	20724694	72958	-0.003803	0.005567	6.396e-06	-0.6831	0.4945	G	T
2	rs7579437	20728089	73778	0.0009821	0.008033	2.026e-07	0.1222	0.9027	A	G
2	rs2289083	20728931	74114	0.0074	0.0118	5.309e-06	0.6273	0.5305	T	C
2	rs2289084	20729597	73891	0.001473	0.009057	3.582e-07	0.1627	0.8708	C	T
2	rs12710741	20732911	73959	-0.005831	0.00987	4.719e-06	-0.5908	0.5547	A	G
2	rs11096668	20734842	74054	0.001799	0.005859	1.273e-06	0.307	0.7589	A	G
2	rs11900205	20738876	74141	-0.003325	0.009832	1.542e-06	-0.3382	0.7352	G	A
2	rs11096672	20743716	73525	-0.0002939	0.006165	3.092e-08	-0.04768	0.962	A	G
2	rs6725427	20743917	74027	-0.003949	0.01257	1.333e-06	-0.3142	0.7534	A	G
2	rs10183220	20746932	73434	-0.0006151	0.005495	1.706e-07	-0.1119	0.9109	A	G
2	rs12052803	20747671	72161	0.003826	0.006064	5.516e-06	0.6309	0.5281	G	A
2	rs10495706	20748457	74224	-0.001526	0.006107	8.407e-07	-0.2498	0.8027	C	T
2	rs4666419	20749369	70506	-0.002294	0.00632	1.869e-06	-0.363	0.7166	G	A
2	rs10495707	20749739	73792	0.00619	0.006146	1.375e-05	1.007	0.3138	C	T
2	rs2348868	20751009	73614	0.0003043	0.007661	2.144e-08	0.03972	0.9683	A	G
2	rs4666420	20751163	73684	-0.001982	0.005847	1.559e-06	-0.3389	0.7347	T	C
2	rs2082873	20752152	74224	0.0068	0.00549	2.067e-05	1.239	0.2155	G	A
2	rs17656011	20752478	74224	-0.003419	0.006263	4.014e-06	-0.5458	0.5852	T	C
2	rs2060916	20756900	73385	-0.00988	0.008191	1.983e-05	-1.206	0.2278	C	T
2	rs6717824	20760365	68234	-0.01223	0.007071	4.387e-05	-1.73	0.0836	G	A
2	rs1435849	20762613	73783	-0.009792	0.008574	1.768e-05	-1.142	0.2534	A	G
2	rs16987836	20763911	74224	-0.002814	0.006268	2.716e-06	-0.449	0.6534	C	T
2	rs13006062	20765963	74224	0.0007929	0.005529	2.771e-07	0.1434	0.886	G	T
2	rs10186749	20768247	74224	-0.009831	0.01088	1.1e-05	-0.9036	0.3662	T	C
2	rs10166792	20777149	74194	-0.002616	0.01055	8.286e-07	-0.2479	0.8042	A	C
2	rs4666431	20781537	73546	-0.002005	0.007516	9.671e-07	-0.2667	0.7897	T	C
2	rs11694519	20784873	67987	0.005614	0.007754	7.711e-06	0.724	0.469	T	C
2	rs766474	20789958	74079	-0.004147	0.009155	2.77e-06	-0.453	0.6506	T	C
2	rs921599	20791125	74096	-0.00825	0.006555	2.138e-05	-1.259	0.2082	G	A
2	rs7595132	20794079	74037	-0.007272	0.008755	9.319e-06	-0.8306	0.4062	A	G
2	rs13031724	20797032	73450	-0.008725	0.006836	2.218e-05	-1.276	0.2018	C	T
2	rs1109689	20804471	73552	0.007026	0.01194	4.71e-06	0.5886	0.5562	G	A
2	rs12999289	20810903	73880	0.01324	0.01025	2.259e-05	1.292	0.1964	A	G
2	rs13027694	20814371	74029	0.01195	0.005882	5.573e-05	2.031	0.04225	A	C
2	rs3821217	20818286	74224	-0.01523	0.006517	7.355e-05	-2.337	0.01947	A	C
2	rs3732149	20818764	74132	-0.01559	0.006555	7.633e-05	-2.379	0.01737	T	C
2	rs870309	20819291	74029	0.01095	0.005654	5.068e-05	1.937	0.05276	G	A
2	rs6721558	20821354	74030	-0.01541	0.006543	7.492e-05	-2.355	0.01852	A	G
2	rs2305457	20824559	73293	-0.008064	0.00639	2.173e-05	-1.262	0.207	T	C
2	rs10191266	20824708	74100	-0.004617	0.005805	8.539e-06	-0.7954	0.4264	C	T
2	rs4456661	20826748	73773	0.01105	0.005513	5.45e-05	2.005	0.04495	A	C
2	rs6531249	20827198	73703	0.01118	0.005896	4.882e-05	1.897	0.05784	A	G
2	rs934601	20828748	73700	-0.0006948	0.005744	1.986e-07	-0.121	0.9037	C	T
2	rs1865678	20837469	73565	-0.005423	0.006218	1.034e-05	-0.8721	0.3831	T	C
2	rs11680086	20837719	73682	-0.006652	0.006038	1.648e-05	-1.102	0.2706	A	G
2	rs3796064	20838318	74224	-0.005893	0.006247	1.199e-05	-0.9432	0.3456	A	G
2	rs10166174	20839003	73538	-0.004902	0.005714	1.001e-05	-0.8579	0.3909	A	G
2	rs7586298	20839346	73579	-0.01398	0.00672	5.881e-05	-2.08	0.03752	T	C
2	rs2278481	20840412	73831	0.01523	0.01067	2.76e-05	1.428	0.1534	G	A
2	rs1344836	20841182	72861	-0.005572	0.005547	1.385e-05	-1.004	0.3151	G	A
2	rs2304423	20845273	74224	0.005408	0.005805	1.169e-05	0.9316	0.3515	G	A
2	rs4666453	20855176	71719	-0.0009784	0.00557	4.303e-07	-0.1757	0.8606	G	A
2	rs12615616	20855911	71783	-0.001792	0.005613	1.421e-06	-0.3193	0.7495	T	C
2	rs1013363	20863286	73252	0.001708	0.005504	1.315e-06	0.3104	0.7563	C	T
2	rs746776	20876386	74224	0.01288	0.007356	4.129e-05	1.751	0.08002	A	G
2	rs3072	20878406	73437	-0.003624	0.005697	5.513e-06	-0.6363	0.5246	C	T
2	rs9679195	20878719	74117	0.000696	0.009681	6.974e-08	0.07189	0.9427	T	C
2	rs7255	20878820	73883	-0.003724	0.005503	6.198e-06	-0.6767	0.4986	T	C
2	rs13394027	20882056	72928	-0.002996	0.006736	2.713e-06	-0.4448	0.6565	A	G
2	rs10170771	20883216	74224	0.000183	0.006447	1.085e-08	0.02838	0.9774	C	T
2	rs11693547	20883953	74058	-0.001577	0.006684	7.522e-07	-0.236	0.8134	T	C
2	rs6531253	20888021	73996	0.01146	0.00747	3.183e-05	1.535	0.1249	A	G
2	rs13423093	20888419	74056	0.007221	0.005631	2.221e-05	1.282	0.1997	T	C
2	rs16987985	20889460	73584	0.00743	0.008064	1.154e-05	0.9213	0.3569	A	G
2	rs340595	20889714	72888	-0.003484	0.005968	4.677e-06	-0.5838	0.5593	T	C
2	rs340596	20889754	72313	-0.000231	0.005575	2.374e-08	-0.04144	0.9669	T	C
2	rs340597	20890386	73298	-0.01479	0.01171	2.177e-05	-1.263	0.2065	A	G
2	rs340598	20891799	73185	0.0004299	0.005488	8.382e-08	0.07832	0.9376	G	A
2	rs340600	20892006	74145	0.002324	0.006901	1.529e-06	0.3367	0.7363	T	G
2	rs4971525	20897345	73867	-0.003425	0.005719	4.857e-06	-0.599	0.5492	C	T
2	rs17664438	20924380	74224	-0.0002058	0.006096	1.535e-08	-0.03375	0.9731	G	A
2	rs7576149	20926462	74003	0.005525	0.007039	8.325e-06	0.7849	0.4325	T	C
2	rs6729843	20927997	74056	-0.01577	0.01122	2.667e-05	-1.405	0.16	C	T
2	rs722705	20928051	73921	-0.004456	0.005767	8.076e-06	-0.7726	0.4397	C	T
2	rs564125	20936516	74224	-0.001766	0.005519	1.379e-06	-0.3199	0.7491	G	A
2	rs2164720	20943742	73299	0.005235	0.007379	6.867e-06	0.7095	0.478	G	A
2	rs667529	20947197	73237	-0.001304	0.005554	7.53e-07	-0.2348	0.8143	C	T
2	rs2625569	20953188	72568	0.005079	0.005756	1.073e-05	0.8824	0.3776	T	C
2	rs17721572	20962670	72908	-0.004067	0.006486	5.392e-06	-0.627	0.5307	T	C
2	rs661929	20970053	73184	-0.004627	0.006133	7.777e-06	-0.7544	0.4506	A	G
2	rs601325	20982391	74224	-0.006447	0.008629	7.522e-06	-0.7472	0.455	C	T
2	rs16988072	21004251	74133	0.01168	0.01513	8.037e-06	0.7719	0.4402	C	T
2	rs560872	21007613	73487	0.001617	0.00785	5.777e-07	0.206	0.8368	C	A
2	rs492399	21015763	74129	0.01049	0.015	6.589e-06	0.6989	0.4846	G	A
2	rs7600933	21026745	74079	0.009441	0.01497	5.366e-06	0.6305	0.5284	G	A
2	rs4971529	21037922	74174	0.01319	0.01509	1.031e-05	0.8744	0.3819	T	C
2	rs4971531	21045744	74224	0.01241	0.01486	9.399e-06	0.8353	0.4036	G	A
2	rs6709100	21047295	71305	0.0002332	0.005556	2.471e-08	0.04197	0.9665	C	T
2	rs4246577	21052728	73599	-0.009653	0.005479	4.218e-05	-1.762	0.07807	T	C
2	rs1898432	21053915	73955	0.0009151	0.007382	2.078e-07	0.124	0.9013	T	C
2	rs7587472	21055386	74152	0.006168	0.0107	4.479e-06	0.5763	0.5644	C	T
2	rs10495711	21059930	74115	0.01095	0.006493	3.837e-05	1.686	0.09172	T	C
2	rs7571978	21061934	74224	0.01017	0.005466	4.662e-05	1.86	0.06287	G	A
2	rs6744750	21067060	74025	0.003793	0.006457	4.662e-06	0.5874	0.5569	C	T
2	rs4971534	21069265	74045	0.01089	0.006486	3.811e-05	1.68	0.09301	G	A
2	rs12619737	21076149	73802	0.00231	0.006495	1.714e-06	0.3556	0.7221	T	C
2	rs6531255	21082489	73730	-0.01098	0.005471	5.463e-05	-2.007	0.04475	T	C
2	rs4971536	21084332	70633	0.007984	0.005618	2.86e-05	1.421	0.1553	T	C
2	rs1002755	21086693	74206	0.007674	0.007403	1.448e-05	1.037	0.2999	C	T
2	rs13396936	21091802	73296	0.005789	0.007065	9.16e-06	0.8194	0.4126	C	T
2	rs7587653	21098831	73216	0.005543	0.007106	8.311e-06	0.78	0.4354	A	G
2	rs6722139	21101382	74115	0.01208	0.007953	3.113e-05	1.519	0.1288	A	C
2	rs7598775	21101745	72600	-0.008201	0.009435	1.041e-05	-0.8692	0.3847	A	G
2	rs35364714	21111763	73054	-0.001896	0.006557	1.144e-06	-0.2891	0.7725	A	G
2	rs12994068	21118983	72311	0.005382	0.006343	9.956e-06	0.8485	0.3962	C	A
2	rs4971538	21121130	73743	0.006244	0.008442	7.418e-06	0.7396	0.4595	G	T
2	rs7588415	21123661	73404	0.002121	0.008069	9.417e-07	0.2629	0.7926	A	G
2	rs12998321	21131683	73425	0.01048	0.008748	1.956e-05	1.198	0.2308	C	T
2	rs10188503	21134040	73469	0.008994	0.006616	2.515e-05	1.359	0.174	A	C
2	rs4341893	21135577	73862	-0.0003982	0.005715	6.574e-08	-0.06968	0.9444	A	G
2	rs12710748	21136327	73616	0.003128	0.005562	4.295e-06	0.5623	0.5739	C	T
2	rs4643493	21137425	73691	-0.001554	0.007441	5.917e-07	-0.2088	0.8346	T	C
2	rs11693076	21140033	73076	0.002212	0.005555	2.17e-06	0.3982	0.6905	C	T
2	rs11096689	21140540	73597	-0.001207	0.005962	5.573e-07	-0.2025	0.8395	C	T
2	rs4533439	21141815	73243	0.005749	0.00557	1.455e-05	1.032	0.302	C	T
2	rs13414987	21141832	73452	0.007299	0.006476	1.729e-05	1.127	0.2597	A	C
2	rs4507059	21143329	72860	-0.0002802	0.005981	3.012e-08	-0.04685	0.9626	G	A
2	rs4426495	21143982	73004	0.001301	0.005786	6.927e-07	0.2249	0.8221	T	C
2	rs6732011	21146521	73016	0.00168	0.005786	1.155e-06	0.2904	0.7715	T	G
2	rs1344063	21184545	74026	-0.004784	0.005488	1.026e-05	-0.8716	0.3834	T	C
2	rs2337382	21184764	74019	-0.004064	0.005489	7.406e-06	-0.7404	0.4591	A	G
2	rs17397667	21184847	74161	-0.003089	0.006029	3.54e-06	-0.5124	0.6084	A	G
2	rs4665639	21186891	74143	-0.003726	0.005461	6.278e-06	-0.6822	0.4951	A	G
2	rs6728178	21193946	74120	-0.002448	0.006499	1.915e-06	-0.3767	0.7064	A	G
2	rs10495712	21196112	73972	-0.003186	0.006016	3.793e-06	-0.5297	0.5963	A	G
2	rs11685356	21197159	74071	0.004672	0.006262	7.513e-06	0.746	0.4557	T	C
2	rs10164442	21205563	74005	0.006658	0.005875	1.736e-05	1.133	0.257	G	A
2	rs6725189	21219001	73960	-0.007214	0.006825	1.511e-05	-1.057	0.2905	T	G
2	rs1042034	21225281	74224	-0.002093	0.006746	1.297e-06	-0.3102	0.7564	C	T
2	rs1042031	21225753	74224	-0.002914	0.00708	2.282e-06	-0.4115	0.6807	T	C
2	rs1801701	21228827	74224	-0.004416	0.009036	3.218e-06	-0.4887	0.625	T	C
2	rs676210	21231524	74224	-0.003055	0.006755	2.757e-06	-0.4523	0.651	A	G
2	rs693	21232195	74224	-0.00456	0.00544	9.467e-06	-0.8382	0.4019	G	A
2	rs533617	21233972	74224	0.001047	0.01399	7.547e-08	0.07484	0.9403	C	T
2	rs673548	21237544	74224	-0.003028	0.006749	2.711e-06	-0.4486	0.6537	A	G
2	rs2854725	21237786	74109	0.00767	0.0106	7.07e-06	0.7238	0.4692	G	T
2	rs11126598	21240364	73671	0.0005354	0.006037	1.068e-07	0.08869	0.9293	A	G
2	rs12713956	21241505	74029	-0.0001461	0.009552	3.162e-09	-0.0153	0.9878	G	A
2	rs11676704	21244358	74224	0.008294	0.007123	1.827e-05	1.164	0.2443	G	T
2	rs679899	21250914	74224	-0.00152	0.005456	1.046e-06	-0.2787	0.7805	A	G
2	rs1469513	21259562	73420	0.001504	0.005496	1.021e-06	0.2737	0.7843	C	T
2	rs520354	21259612	73540	-0.001979	0.005479	1.774e-06	-0.3612	0.7179	G	A
2	rs550619	21260601	74224	-0.00267	0.009882	9.839e-07	-0.2702	0.787	G	A
2	rs1367117	21263900	74224	0.001317	0.005752	7.059e-07	0.2289	0.8189	A	G
2	rs512535	21267782	72890	0.002181	0.005493	2.162e-06	0.397	0.6914	T	C
2	rs585967	21270554	72861	0.001393	0.007733	4.454e-07	0.1801	0.857	A	C
2	rs1713222	21271323	72822	0.002127	0.007742	1.036e-06	0.2747	0.7836	A	G
2	rs7575840	21273490	72796	-0.0006503	0.005769	1.746e-07	-0.1127	0.9103	T	G
2	rs7567653	21276962	74172	0.007508	0.01314	4.399e-06	0.5712	0.5679	A	G
2	rs6548010	21277922	73070	-0.0007582	0.005759	2.372e-07	-0.1316	0.8953	G	A
2	rs562338	21288321	74224	0.006325	0.007071	1.078e-05	0.8945	0.371	A	G
2	rs571468	21293914	73153	-0.003341	0.00549	5.062e-06	-0.6085	0.5429	C	A
2	rs541041	21294975	74224	0.005572	0.007081	8.343e-06	0.7869	0.4313	G	A
2	rs2337383	21320516	73935	-0.00241	0.005787	2.346e-06	-0.4165	0.6771	G	A
2	rs97458	21327635	73955	0.0006645	0.005968	1.676e-07	0.1113	0.9114	G	A
2	rs312951	21337403	73708	7.51e-05	0.005726	2.333e-09	0.01311	0.9895	A	C
2	rs312965	21359828	74224	0.00944	0.01206	8.259e-06	0.783	0.4337	G	A
2	rs312966	21360583	74224	0.001335	0.005672	7.465e-07	0.2354	0.8139	G	A
2	rs4560142	21383717	74219	0.00915	0.006855	2.401e-05	1.335	0.182	C	T
2	rs12471982	21386078	73847	-0.0146	0.007745	4.809e-05	-1.885	0.05949	C	A
2	rs11687850	21394682	74192	-0.01353	0.008975	3.063e-05	-1.508	0.1317	T	C
2	rs506585	21397182	74212	0.009374	0.006854	2.521e-05	1.368	0.1714	G	A
2	rs567071	21405790	74205	0.004818	0.006304	7.871e-06	0.7642	0.4447	G	A
2	rs503662	21414142	74061	0.005049	0.006306	8.654e-06	0.8006	0.4234	T	C
2	rs1878512	21420358	74182	0.01064	0.006874	3.229e-05	1.548	0.1217	A	C
2	rs10206521	21420828	73577	-0.00554	0.005491	1.383e-05	-1.009	0.313	T	C
2	rs10169543	21423989	73863	0.01062	0.006892	3.216e-05	1.541	0.1232	C	T
2	rs312050	21429198	73844	0.007871	0.005564	2.71e-05	1.415	0.1572	G	A
2	rs436941	21438863	74198	0.007419	0.005544	2.414e-05	1.338	0.1808	C	T
2	rs7605304	21445569	74059	0.007611	0.007058	1.57e-05	1.078	0.2809	A	G
2	rs949790	21449987	73956	0.003207	0.006413	3.382e-06	0.5001	0.617	A	G
2	rs925864	21451176	73986	-0.02062	0.009316	6.619e-05	-2.213	0.0269	C	T
2	rs386397	21451827	74224	0.002652	0.005874	2.745e-06	0.4514	0.6517	A	G
2	rs10198972	21453211	73964	0.02447	0.01375	4.285e-05	1.78	0.07503	A	G
2	rs7566040	21454424	73952	-0.002868	0.005563	3.595e-06	-0.5156	0.6061	G	T
2	rs950661	21455941	74224	-0.0001453	0.00547	9.501e-09	-0.02656	0.9788	C	A
2	rs312028	21460827	72576	-0.001704	0.006509	9.441e-07	-0.2618	0.7935	T	C
2	rs12615034	21462096	73522	-0.002222	0.00561	2.133e-06	-0.396	0.6921	G	A
2	rs13398007	21469336	73779	0.006185	0.008223	7.667e-06	0.7521	0.452	T	C
2	rs11689154	21473385	73987	0.0008065	0.005665	2.74e-07	0.1424	0.8868	G	A
2	rs10197693	21473751	74158	-6.255e-05	0.005654	1.65e-09	-0.01106	0.9912	G	A
2	rs4665243	21475265	72919	-0.0009487	0.005626	3.899e-07	-0.1686	0.8661	G	A
2	rs6733564	21479786	72617	0.002518	0.007217	1.677e-06	0.3489	0.7272	G	A
2	rs13007394	21480075	73208	-0.01199	0.009527	2.164e-05	-1.259	0.2082	T	C
2	rs10746529	21481950	74057	0.00267	0.01511	4.214e-07	0.1767	0.8598	G	A
2	rs10195618	21482292	73630	0.009219	0.009199	1.364e-05	1.002	0.3162	G	A
2	rs870638	21484754	74224	-0.001414	0.006259	6.871e-07	-0.2258	0.8213	A	C
2	rs6714773	21489083	73594	-0.004338	0.006429	6.186e-06	-0.6747	0.4998	A	G
2	rs13415405	21492840	74224	-0.007883	0.01535	3.553e-06	-0.5136	0.6076	A	G
2	rs870223	21494476	73188	-0.01077	0.00771	2.665e-05	-1.396	0.1626	C	T
2	rs4665252	21496859	72786	-0.003421	0.006236	4.134e-06	-0.5485	0.5833	C	T
2	rs875919	21498067	72961	-0.0009535	0.007557	2.182e-07	-0.1262	0.8996	G	A
2	rs4665662	21501344	70048	-0.001434	0.005804	8.715e-07	-0.2471	0.8049	G	T
2	rs7598331	21504377	73137	-0.005912	0.0094	5.409e-06	-0.629	0.5294	G	A
2	rs4665670	21507912	73014	-0.002691	0.008199	1.476e-06	-0.3282	0.7427	T	C
2	rs10171175	21515070	74212	0.007216	0.01687	2.465e-06	0.4277	0.6688	A	G
2	rs10185624	21515580	74212	0.007216	0.01687	2.465e-06	0.4277	0.6688	G	A
2	rs2196165	21520172	74148	-0.003393	0.01126	1.224e-06	-0.3012	0.7632	T	C
2	rs219509	21520243	74189	0.005941	0.005987	1.327e-05	0.9923	0.3211	G	A
2	rs391070	21524829	74216	0.006791	0.005834	1.826e-05	1.164	0.2444	A	C
2	rs6739502	21527036	74055	-0.002342	0.005452	2.492e-06	-0.4296	0.6675	G	A
2	rs219542	21534836	74120	-0.006662	0.01104	4.916e-06	-0.6036	0.5461	C	A
2	rs219543	21535673	73981	0.004282	0.00561	7.875e-06	0.7633	0.4453	A	G
2	rs13427673	21536873	74193	0.005873	0.01689	1.629e-06	0.3476	0.7281	A	G
2	rs219545	21537081	74069	-0.001524	0.009432	3.525e-07	-0.1616	0.8716	T	G
2	rs219549	21538826	73972	0.002063	0.005869	1.67e-06	0.3515	0.7252	T	C
2	rs219550	21539585	70091	-0.0009452	0.009377	1.449e-07	-0.1008	0.9197	G	A
2	rs7605009	21540399	68852	-0.009683	0.009785	1.423e-05	-0.9897	0.3223	A	G
2	rs930265	21551222	74224	-0.003195	0.005799	4.089e-06	-0.5509	0.5817	G	A
2	rs219553	21577743	74224	-0.00653	0.006902	1.206e-05	-0.9462	0.3441	A	G
2	rs219555	21578241	71990	-0.009708	0.007393	2.395e-05	-1.313	0.1892	C	T
2	rs219556	21578382	69724	-0.01066	0.00595	4.6e-05	-1.791	0.0733	G	A
2	rs219559	21579130	74224	6.988e-05	0.006055	1.794e-09	0.01154	0.9908	C	T
2	rs219562	21580112	71948	-0.001693	0.005996	1.109e-06	-0.2824	0.7776	G	A
2	rs10865318	21581183	72720	-0.001673	0.006198	1.002e-06	-0.2699	0.7872	T	C
2	rs635141	21581464	72610	-0.003357	0.006069	4.213e-06	-0.5531	0.5802	C	T
2	rs219513	21586117	73694	-0.001388	0.006078	7.081e-07	-0.2284	0.8193	C	T
2	rs219518	21593045	72228	-0.004679	0.005858	8.833e-06	-0.7987	0.4244	G	T
2	rs7601920	21600366	73683	-0.003524	0.005957	4.749e-06	-0.5915	0.5542	C	A
2	rs7584918	21605125	72763	-0.004826	0.006006	8.871e-06	-0.8034	0.4217	A	G
2	rs6546015	21609898	71234	-0.003119	0.00599	3.806e-06	-0.5207	0.6026	G	A
2	rs736442	21620269	71549	-0.002027	0.005937	1.629e-06	-0.3414	0.7328	A	G
2	rs4557007	21638968	71608	-0.0004737	0.005968	8.8e-08	-0.07938	0.9367	T	C
2	rs7568314	21647952	71657	-0.00111	0.005966	4.833e-07	-0.1861	0.8524	A	C
2	rs11693815	21653983	71033	-0.000343	0.005963	4.658e-08	-0.05752	0.9541	T	C
2	rs6749957	21683285	70620	-0.001299	0.005952	6.744e-07	-0.2182	0.8272	C	T
2	rs13424136	21690814	73996	0.02653	0.01311	5.535e-05	2.024	0.04299	C	T
2	rs890081	21692897	74042	0.02596	0.01311	5.294e-05	1.98	0.04772	G	A
2	rs890082	21693244	74020	0.02813	0.01325	6.09e-05	2.123	0.03374	C	T
2	rs11897825	21694451	74224	0.003814	0.005478	6.53e-06	0.6962	0.4863	G	A
2	rs2081409	21699789	74028	0.02813	0.01325	6.088e-05	2.123	0.03376	A	G
2	rs3922224	21701941	74028	0.02634	0.0131	5.463e-05	2.011	0.04432	A	G
2	rs1991126	21822998	74171	-0.004994	0.01511	1.472e-06	-0.3305	0.741	C	T
2	rs17042744	21824822	74177	-0.008564	0.01667	3.558e-06	-0.5137	0.6074	G	A
2	rs918897	21825860	74127	-0.01428	0.01776	8.717e-06	-0.8038	0.4215	A	G
2	rs1476120	21832196	74190	-0.009076	0.01785	3.486e-06	-0.5086	0.6111	A	C
2	rs2006198	21864717	73949	0.001056	0.01777	4.779e-08	0.05945	0.9526	G	A
2	rs6547818	21889579	74224	-0.007696	0.005456	2.68e-05	-1.41	0.1584	A	G
2	rs17042870	21896380	74098	0.007305	0.0181	2.198e-06	0.4036	0.6865	C	T
2	rs1993103	21908489	74168	0.003163	0.01833	4.013e-07	0.1725	0.863	T	C
2	rs17042879	21915774	74099	0.006301	0.018	1.654e-06	0.3501	0.7263	G	A
2	rs17042892	21922209	74224	-0.01795	0.009396	4.915e-05	-1.91	0.05612	T	C
2	rs17042897	21927375	73610	-0.008956	0.009475	1.214e-05	-0.9452	0.3445	G	A
2	rs1901346	21934414	73904	-0.008058	0.01003	8.742e-06	-0.8038	0.4215	C	T
2	rs12464757	21936095	74131	-0.01223	0.0152	8.732e-06	-0.8045	0.4211	C	A
2	rs9636422	21938062	73991	-0.01242	0.01115	1.678e-05	-1.114	0.2651	C	A
2	rs11891720	21940844	74145	-0.009341	0.01106	9.616e-06	-0.8444	0.3985	G	A
2	rs11683091	21942735	74224	-0.005801	0.005745	1.374e-05	-1.01	0.3126	T	C
2	rs7568769	21943231	73836	-0.004284	0.01102	2.046e-06	-0.3887	0.6975	T	C
2	rs17402243	21959187	73995	0.03197	0.01438	6.677e-05	2.223	0.02623	G	A
2	rs10495721	21967993	74081	-0.007338	0.01103	5.974e-06	-0.6652	0.5059	C	T
2	rs11689185	22005145	73634	-0.009975	0.01118	1.081e-05	-0.892	0.3724	A	G
2	rs7587610	22007094	73988	-0.007079	0.005501	2.238e-05	-1.287	0.1982	A	G
2	rs2338557	22011916	74021	-0.007321	0.005502	2.392e-05	-1.331	0.1833	G	A
2	rs11691878	22021330	73257	-0.009308	0.005593	3.781e-05	-1.664	0.09607	C	T
2	rs10495722	22033527	74084	-0.008248	0.005584	2.945e-05	-1.477	0.1396	T	C
2	rs992996	22036018	73387	-0.007917	0.005612	2.712e-05	-1.411	0.1584	T	C
2	rs1022377	22056486	73911	-0.01733	0.005466	0.0001361	-3.172	0.001517	A	G
2	rs1519491	22079770	73761	-0.008535	0.005538	3.22e-05	-1.541	0.1233	T	C
2	rs1401644	22080649	71867	0.01075	0.005707	4.936e-05	1.883	0.05965	T	C
2	rs10200675	22098922	73792	0.01542	0.005476	0.0001074	2.816	0.004865	C	T
2	rs2176696	22113775	73917	-0.01654	0.005464	0.0001239	-3.026	0.002478	C	T
2	rs1574838	22119666	72737	-0.01356	0.005512	8.327e-05	-2.461	0.01385	C	T
2	rs4666291	22125367	72099	0.01159	0.009752	1.96e-05	1.189	0.2346	C	T
2	rs13401585	22170066	72870	-0.01627	0.005505	0.0001198	-2.955	0.003128	C	T
2	rs2203879	22186722	73743	-0.001352	0.01739	8.2e-08	-0.07776	0.938	A	C
2	rs1123302	22187647	67560	-0.005342	0.005726	1.289e-05	-0.933	0.3508	C	T
2	rs329777	22189988	73863	-0.02253	0.01475	3.16e-05	-1.528	0.1266	A	G
2	rs1004750	22227379	74016	-0.01893	0.01454	2.291e-05	-1.302	0.1929	T	C
2	rs2338775	22237848	74193	-0.01575	0.01531	1.427e-05	-1.029	0.3035	G	T
2	rs328539	22302013	63222	-0.006048	0.005951	1.634e-05	-1.016	0.3095	A	G
2	rs388065	22325795	73290	-0.02465	0.01496	3.706e-05	-1.648	0.09936	C	A
2	rs7561156	22335940	74005	0.006151	0.0103	4.822e-06	0.5974	0.5503	G	A
2	rs11693526	22347500	69685	-0.003938	0.01247	1.43e-06	-0.3157	0.7522	C	T
2	rs7601596	22348539	74107	0.01083	0.01178	1.141e-05	0.9196	0.3578	T	G
2	rs6735395	22363413	74118	0.005081	0.01018	3.364e-06	0.4993	0.6176	A	G
2	rs6722493	22363508	74095	0.005137	0.01018	3.438e-06	0.5047	0.6138	G	A
2	rs7601985	22397135	74106	0.004646	0.01017	2.816e-06	0.4568	0.6478	C	A
2	rs2176472	22407334	73972	0.008606	0.00948	1.114e-05	0.9078	0.364	T	C
2	rs1607267	22426074	74224	-0.0009413	0.007644	2.043e-07	-0.1231	0.902	T	C
2	rs1554266	22430795	73625	0.01382	0.005494	8.594e-05	2.516	0.01189	C	T
2	rs10193722	22439514	73255	0.01319	0.005511	7.824e-05	2.394	0.01666	C	A
2	rs4362588	22443343	73510	-0.01541	0.005539	0.0001052	-2.781	0.005414	T	C
2	rs11904182	22476860	74014	0.00443	0.01556	1.095e-06	0.2847	0.7759	A	G
2	rs6748263	22477818	72348	-0.01222	0.005508	6.805e-05	-2.219	0.02649	G	A
2	rs10181985	22492399	72373	-0.01222	0.005506	6.807e-05	-2.22	0.02645	G	A
2	rs4589792	22498479	73117	0.01302	0.005497	7.672e-05	2.369	0.01786	T	C
2	rs8179610	22500090	73124	0.01377	0.005495	8.59e-05	2.506	0.0122	T	G
2	rs11898839	22502937	74196	-0.003266	0.01971	3.7e-07	-0.1657	0.8684	T	G
2	rs7425354	22521853	73824	-0.01416	0.005487	9.014e-05	-2.58	0.009892	T	G
2	rs6725884	22524305	74181	-0.006709	0.01955	1.587e-06	-0.3431	0.7315	T	C
2	rs7585241	22539355	74074	-0.01369	0.005474	8.436e-05	-2.5	0.01243	A	G
2	rs5015511	22546852	70828	-0.0137	0.005577	8.517e-05	-2.456	0.01404	G	A
2	rs12992463	22551105	74024	0.0165	0.005453	0.0001236	3.025	0.002486	A	C
2	rs6743484	22553712	74054	0.006335	0.008638	7.263e-06	0.7334	0.4633	T	C
2	rs17391760	22568159	74096	-0.001453	0.01132	2.224e-07	-0.1284	0.8979	T	G
2	rs17043657	22568473	74224	0.01543	0.01245	2.069e-05	1.239	0.2153	C	T
2	rs1463979	22570074	73989	0.01529	0.005619	0.0001001	2.722	0.006493	G	A
2	rs1605834	22576100	74224	0.003678	0.007766	3.022e-06	0.4736	0.6358	G	A
2	rs13418342	22576329	73140	-0.01442	0.005486	9.441e-05	-2.628	0.008594	A	C
2	rs1355178	22588525	73843	0.01335	0.005645	7.577e-05	2.365	0.01801	G	T
2	rs10865106	22589842	73923	-0.01679	0.005451	0.0001284	-3.081	0.002065	T	C
2	rs2339518	22598926	72917	-0.01714	0.005494	0.0001335	-3.12	0.001806	C	T
2	rs1396725	22612638	74013	0.004702	0.007795	4.916e-06	0.6032	0.5464	A	G
2	rs1509361	22616801	74000	0.006233	0.007516	9.295e-06	0.8293	0.4069	C	T
2	rs6749647	22618537	74071	0.005969	0.007597	8.335e-06	0.7857	0.432	T	G
2	rs9308966	22622627	71836	0.01682	0.005556	0.0001276	3.028	0.002466	T	C
2	rs6543938	22627847	73851	0.02288	0.01307	4.151e-05	1.751	0.07996	T	C
2	rs4077557	22636854	73826	0.006358	0.01114	4.413e-06	0.5708	0.5682	T	C
2	rs7596646	22650830	73402	0.004957	0.005924	9.537e-06	0.8367	0.4028	T	C
2	rs11901977	22652833	73612	0.00921	0.005548	3.744e-05	1.66	0.09687	C	A
2	rs17043765	22656804	74082	0.01344	0.0183	7.278e-06	0.7343	0.4628	A	G
2	rs1876766	22665048	73770	0.007318	0.00557	2.34e-05	1.314	0.1889	C	T
2	rs7559638	22685090	73714	0.01114	0.005481	5.602e-05	2.032	0.04215	C	T
2	rs1463982	22688188	73662	0.000642	0.006008	1.55e-07	0.1069	0.9149	A	C
2	rs4533498	22688256	73942	0.01342	0.008761	3.174e-05	1.532	0.1255	G	A
2	rs6751273	22692241	73958	0.004546	0.01114	2.252e-06	0.4081	0.6832	G	A
2	rs2339516	22704855	73966	0.007018	0.01118	5.33e-06	0.6279	0.5301	A	G
2	rs17043898	22712071	74131	0.02168	0.01282	3.857e-05	1.691	0.09084	T	G
2	rs1876770	22712247	74135	0.02143	0.01282	3.769e-05	1.672	0.09462	G	A
2	rs17043947	22736987	74224	0.02647	0.01329	5.347e-05	1.992	0.04636	T	C
2	rs1509387	22739528	73298	0.009526	0.005611	3.932e-05	1.698	0.08956	A	G
2	rs17043976	22748324	74224	0.006561	0.01104	4.758e-06	0.5943	0.5523	C	T
2	rs6544021	22753225	72659	0.005051	0.005775	1.053e-05	0.8747	0.3817	T	C
2	rs4988826	22756232	74224	0.002503	0.005514	2.776e-06	0.4539	0.6499	G	A
2	rs4665181	22759343	72428	0.007802	0.00592	2.398e-05	1.318	0.1876	T	C
2	rs2019046	22763794	73706	0.009665	0.005472	4.232e-05	1.766	0.07737	G	A
2	rs900928	22765580	73463	0.001151	0.008505	2.491e-07	0.1353	0.8924	T	C
2	rs937930	22766554	73289	0.007659	0.005874	2.32e-05	1.304	0.1923	G	A
2	rs729108	22776833	73516	0.009688	0.00549	4.236e-05	1.765	0.07762	A	C
2	rs6748330	22778763	73509	0.00961	0.005489	4.17e-05	1.751	0.07997	G	A
2	rs2220153	22779339	73504	0.009108	0.005489	3.745e-05	1.659	0.09707	G	A
2	rs4146005	22780029	73221	0.006583	0.005873	1.716e-05	1.121	0.2623	G	A
2	rs1471767	22790891	73504	0.008958	0.005491	3.621e-05	1.631	0.1028	T	C
2	rs1601287	22810978	74224	0.002116	0.008384	8.578e-07	0.2523	0.8008	T	C
2	rs11124579	22821061	74224	-0.006514	0.007932	9.087e-06	-0.8212	0.4115	A	C
2	rs1997325	22823750	73758	-0.004724	0.007773	5.007e-06	-0.6077	0.5434	C	T
2	rs936751	22826752	74142	-0.00121	0.006857	4.201e-07	-0.1765	0.8599	C	T
2	rs2220152	22834065	74113	0.005364	0.005898	1.116e-05	0.9095	0.3631	T	C
2	rs10495730	22843449	73061	-0.004374	0.00548	8.719e-06	-0.7981	0.4248	T	G
2	rs12986993	22844400	72835	0.006514	0.005487	1.935e-05	1.187	0.2352	A	G
2	rs2879510	22848674	73834	-0.01446	0.01186	2.012e-05	-1.219	0.223	A	G
2	rs1484680	22848683	73823	0.005427	0.005565	1.288e-05	0.9751	0.3295	A	G
2	rs7604930	22853294	74145	0.03757	0.01062	0.0001688	3.538	0.0004037	C	T
2	rs1881552	22862384	73972	0.009106	0.005499	3.706e-05	1.656	0.09776	C	T
2	rs11687600	22886365	74096	-0.008588	0.00742	1.808e-05	-1.158	0.2471	G	A
2	rs10495729	22892638	73291	-0.004575	0.005474	9.533e-06	-0.8359	0.4032	A	G
2	rs10495728	22900121	73213	-0.001577	0.006182	8.888e-07	-0.2551	0.7987	A	G
2	rs1534608	22903486	73619	0.01469	0.00734	5.438e-05	2.001	0.0454	A	G
2	rs4505562	22909155	72714	0.006728	0.005494	2.063e-05	1.225	0.2207	T	C
2	rs1872325	22922022	72287	-0.001251	0.005663	6.752e-07	-0.2209	0.8251	G	A
2	rs7558407	22931540	74174	0.006073	0.01592	1.963e-06	0.3815	0.7028	G	A
2	rs6747932	22936495	72170	0.006626	0.00551	2.004e-05	1.203	0.2292	T	C
2	rs1528777	22940016	72212	0.009684	0.005691	4.01e-05	1.702	0.08882	A	G
2	rs1919401	22960628	74224	0.008545	0.005488	3.267e-05	1.557	0.1194	C	A
2	rs12712618	22961072	73328	0.001216	0.00583	5.931e-07	0.2086	0.8348	G	A
2	rs12469094	22967228	73499	-0.003228	0.00588	4.101e-06	-0.549	0.583	A	C
2	rs1528779	22969224	73925	-0.003591	0.005476	5.819e-06	-0.6559	0.5119	C	T
2	rs6733405	22973119	72398	-0.004318	0.005706	7.911e-06	-0.7568	0.4492	A	G
2	rs11900261	22973348	74042	-0.0005565	0.01627	1.581e-08	-0.03421	0.9727	G	A
2	rs13385210	22979281	73811	-0.006685	0.0102	5.825e-06	-0.6557	0.512	A	G
2	rs7601387	22980155	74023	0.001759	0.01738	1.383e-07	0.1012	0.9194	A	G
2	rs12053564	22981898	72947	-0.0008396	0.00569	2.985e-07	-0.1476	0.8827	G	A
2	rs2339564	22984176	74082	-0.005115	0.01167	2.591e-06	-0.4381	0.6613	T	C
2	rs10195540	23003253	74160	-3.621e-06	0.007748	2.945e-12	-0.0004673	0.9996	A	G
2	rs6544204	23004918	73885	-0.0008493	0.005484	3.247e-07	-0.1549	0.8769	G	A
2	rs3924202	23015895	72533	0.001015	0.005565	4.591e-07	0.1825	0.8552	T	C
2	rs10195794	23016634	73912	0.0001401	0.009383	3.015e-09	0.01493	0.9881	C	T
2	rs7567950	23018729	73604	-0.007434	0.01606	2.911e-06	-0.4629	0.6435	T	C
2	rs4665518	23020557	72066	-0.005519	0.007654	7.214e-06	-0.721	0.4709	G	A
2	rs12621242	23022235	73857	-0.01936	0.0187	1.452e-05	-1.035	0.3005	A	C
2	rs7582711	23040066	73843	-0.01328	0.01191	1.683e-05	-1.115	0.265	A	G
2	rs4665523	23041318	73553	-0.0001073	0.007392	2.867e-09	-0.01452	0.9884	C	T
2	rs7605946	23044808	73755	0.001036	0.007536	2.562e-07	0.1375	0.8907	T	C
2	rs4665183	23045279	74055	-0.01237	0.01284	1.252e-05	-0.963	0.3356	A	G
2	rs6742401	23050423	73413	0.005169	0.005494	1.206e-05	0.9408	0.3468	T	C
2	rs4487114	23050710	73519	-0.007296	0.005609	2.302e-05	-1.301	0.1933	G	A
2	rs4665524	23056602	74152	-0.01286	0.01279	1.362e-05	-1.005	0.3149	A	G
2	rs4594478	23058877	73858	-0.00158	0.006687	7.562e-07	-0.2363	0.8132	G	A
2	rs4665525	23064073	73565	-0.0011	0.006653	3.718e-07	-0.1654	0.8686	T	C
2	rs6544251	23067410	73977	0.004906	0.008821	4.181e-06	0.5561	0.5781	T	G
2	rs6716353	23069479	64762	0.007024	0.006563	1.769e-05	1.07	0.2845	C	A
2	rs4665527	23078177	74224	-0.01417	0.005786	8.078e-05	-2.449	0.01434	T	C
2	rs6544272	23083158	72810	-0.01511	0.005525	0.0001027	-2.734	0.006256	C	A
2	rs2001229	23091376	73656	-0.01335	0.005597	7.72e-05	-2.385	0.0171	C	T
2	rs2001427	23098341	72571	-0.01436	0.005526	9.3e-05	-2.598	0.00938	G	A
2	rs3738876	23102550	72439	-0.005913	0.005546	1.569e-05	-1.066	0.2863	C	T
2	rs2276552	23103040	74224	-0.01225	0.01184	1.444e-05	-1.035	0.3005	A	G
2	rs2879555	23106030	73487	0.0004642	0.005534	9.578e-08	0.08389	0.9331	A	C
2	rs7566648	23106093	74181	-0.01272	0.01184	1.556e-05	-1.074	0.2827	T	G
2	rs17321444	23108116	74148	0.01253	0.008371	3.023e-05	1.497	0.1343	T	C
2	rs9789418	23114577	64213	0.005215	0.007608	7.316e-06	0.6854	0.4931	A	C
2	rs2001795	23115536	68156	-0.001142	0.005703	5.881e-07	-0.2002	0.8413	T	C
2	rs10189050	23124558	67765	0.0001388	0.009508	3.144e-09	0.0146	0.9884	C	A
2	rs10184453	23130359	73131	0.00502	0.007307	6.454e-06	0.687	0.4921	T	G
2	rs2339703	23135466	73235	0.004256	0.0073	4.641e-06	0.583	0.5599	G	A
2	rs1838899	23148411	73734	0.004459	0.007381	4.949e-06	0.6041	0.5458	A	G
2	rs1542190	23149442	73290	0.004646	0.006782	6.402e-06	0.685	0.4934	C	T
2	rs10206536	23155213	74224	-0.0006366	0.005871	1.584e-07	-0.1084	0.9137	C	T
2	rs7586848	23155862	74054	-0.000763	0.005887	2.269e-07	-0.1296	0.8969	G	A
2	rs2681017	23166176	74224	-0.003383	0.005486	5.122e-06	-0.6166	0.5375	A	G
2	rs7580662	23173111	74224	-0.002889	0.005792	3.352e-06	-0.4988	0.6179	G	A
2	rs6726919	23174479	73558	0.006765	0.005468	2.081e-05	1.237	0.216	G	A
2	rs713514	23175970	73436	-0.00722	0.006881	1.499e-05	-1.049	0.2941	T	C
2	rs7572707	23176757	70777	0.01293	0.00586	6.88e-05	2.207	0.02734	A	G
2	rs6737109	23179531	74224	-0.0009434	0.005516	3.941e-07	-0.171	0.8642	C	T
2	rs17321693	23182078	74006	-0.004429	0.00564	8.33e-06	-0.7852	0.4324	A	G
2	rs1348864	23182262	73871	0.001709	0.005848	1.156e-06	0.2923	0.7701	A	C
2	rs17393683	23183222	70880	-0.001422	0.00652	6.712e-07	-0.2181	0.8273	C	T
2	rs4665184	23184327	64114	0.005029	0.006746	8.667e-06	0.7454	0.456	G	A
2	rs2592781	23185972	73983	-0.004809	0.005456	1.05e-05	-0.8814	0.3781	G	A
2	rs2592779	23186695	74224	-0.0006575	0.006121	1.555e-07	-0.1074	0.9145	C	A
2	rs2681019	23187504	74224	-0.003621	0.005454	5.938e-06	-0.6639	0.5068	C	A
2	rs2592774	23192909	73728	0.008498	0.007493	1.744e-05	1.134	0.2568	A	G
2	rs2592768	23196362	72098	0.005674	0.005535	1.457e-05	1.025	0.3054	G	A
2	rs2681010	23196895	72518	-0.00394	0.005521	7.022e-06	-0.7136	0.4755	A	G
2	rs12474212	23197435	72746	-0.009416	0.005998	3.388e-05	-1.57	0.1165	A	G
2	rs6707660	23199583	70338	-0.00849	0.0063	2.582e-05	-1.348	0.1778	T	C
2	rs17044546	23213129	74206	-0.003416	0.01233	1.035e-06	-0.2771	0.7817	T	C
2	rs2592762	23215201	74010	0.004964	0.005456	1.118e-05	0.9098	0.3629	G	T
2	rs1446877	23216262	74012	0.002126	0.006571	1.414e-06	0.3235	0.7463	C	A
2	rs17044554	23218255	73177	0.001578	0.01286	2.057e-07	0.1227	0.9023	G	T
2	rs1446881	23223292	72436	-0.002555	0.005666	2.808e-06	-0.451	0.652	A	G
2	rs6745196	23225050	73966	0.004224	0.005691	7.448e-06	0.7422	0.4579	A	C
2	rs11676189	23226264	74139	-0.003104	0.00557	4.189e-06	-0.5573	0.5773	C	T
2	rs4665534	23227422	74039	-0.0008487	0.00638	2.39e-07	-0.133	0.8942	T	C
2	rs6718240	23228356	73581	0.005518	0.005876	1.199e-05	0.9392	0.3476	C	A
2	rs6731643	23228655	73923	0.01551	0.01021	3.121e-05	1.519	0.1288	A	G
2	rs2592759	23230226	74224	0.016	0.008906	4.346e-05	1.796	0.07248	C	A
2	rs13402936	23230861	62534	-0.00593	0.01206	3.866e-06	-0.4917	0.623	T	C
2	rs2681033	23231141	70465	0.01094	0.01482	7.724e-06	0.7378	0.4607	T	G
2	rs2681034	23233599	73013	-0.004576	0.006562	6.661e-06	-0.6974	0.4856	T	C
2	rs10495737	23238004	74044	-0.008406	0.005479	3.179e-05	-1.534	0.125	C	T
2	rs2879542	23238328	74078	-0.00772	0.005478	2.682e-05	-1.409	0.1587	A	G
2	rs1867914	23239848	74169	-0.006268	0.007187	1.026e-05	-0.8722	0.3831	A	C
2	rs2121450	23241481	73607	-0.007291	0.005494	2.393e-05	-1.327	0.1845	G	A
2	rs1374453	23245483	74015	-0.006746	0.005972	1.724e-05	-1.13	0.2587	T	C
2	rs12466137	23247881	74008	-0.006598	0.005975	1.648e-05	-1.104	0.2695	T	C
2	rs12467905	23254448	74044	-0.006099	0.005459	1.686e-05	-1.117	0.2639	T	C
2	rs1900374	23257855	74204	-0.006069	0.005451	1.67e-05	-1.113	0.2656	T	C
2	rs750044	23260036	74128	-0.006109	0.005455	1.692e-05	-1.12	0.2627	C	T
2	rs1004586	23262942	73352	-0.002311	0.007015	1.48e-06	-0.3294	0.7418	A	G
2	rs11903039	23263220	74067	-0.01413	0.01344	1.491e-05	-1.051	0.2933	C	T
2	rs7593862	23269996	73657	0.01073	0.005996	4.347e-05	1.789	0.07355	C	T
2	rs13033261	23279149	74224	0.01051	0.005954	4.195e-05	1.764	0.07766	T	G
2	rs4665195	23281048	72887	-0.00375	0.005951	5.447e-06	-0.6301	0.5286	A	G
2	rs11689205	23282771	72511	-0.004161	0.01368	1.276e-06	-0.3042	0.761	A	G
2	rs10188372	23295124	72411	-4.477e-05	0.006362	6.838e-10	-0.007037	0.9944	A	G
2	rs4665543	23297148	72189	-0.00148	0.006646	6.872e-07	-0.2227	0.8237	A	G
2	rs1562753	23298851	73663	-0.004268	0.006882	5.222e-06	-0.6202	0.5351	G	T
2	rs12994268	23300031	73162	0.005358	0.005515	1.29e-05	0.9714	0.3314	G	A
2	rs1446875	23300822	74109	-0.006726	0.005876	1.768e-05	-1.145	0.2524	T	C
2	rs4665548	23314185	74004	-0.003804	0.006883	4.128e-06	-0.5527	0.5805	C	A
2	rs7557676	23320329	73792	0.0156	0.02039	7.925e-06	0.7647	0.4444	G	A
2	rs12617874	23325109	73501	0.00634	0.005542	1.78e-05	1.144	0.2527	A	G
2	rs1867916	23325818	74154	-0.00678	0.00588	1.793e-05	-1.153	0.2489	T	C
2	rs2044766	23326056	74134	-0.007018	0.005882	1.921e-05	-1.193	0.2328	T	C
2	rs1446872	23328503	73624	-0.00148	0.006541	6.949e-07	-0.2262	0.8211	C	T
2	rs6734383	23329669	74072	0.0107	0.01612	5.949e-06	0.6638	0.5068	A	G
2	rs4430896	23334779	73359	-0.004421	0.005473	8.897e-06	-0.8079	0.4192	A	G
2	rs4665199	23337884	73714	-0.001079	0.006254	4.041e-07	-0.1726	0.863	A	G
2	rs4665551	23338192	73967	-0.003206	0.006434	3.357e-06	-0.4983	0.6183	A	G
2	rs17667100	23344587	72546	0.008033	0.006094	2.395e-05	1.318	0.1874	C	T
2	rs4665552	23346547	74224	-0.003309	0.005849	4.312e-06	-0.5657	0.5716	C	T
2	rs4665554	23350490	72428	0.0007648	0.005567	2.605e-07	0.1374	0.8907	T	C
2	rs1470671	23351731	72734	0.002651	0.007654	1.649e-06	0.3463	0.7291	T	C
2	rs6731656	23353834	71649	-0.002958	0.005541	3.978e-06	-0.5339	0.5934	G	A
2	rs1530758	23359101	74224	-0.007647	0.006035	2.163e-05	-1.267	0.2052	C	T
2	rs1449965	23364711	73654	0.00399	0.005866	6.28e-06	0.6801	0.4964	A	G
2	rs6736482	23365209	72786	-0.004561	0.005679	8.865e-06	-0.8033	0.4218	G	A
2	rs10197888	23370317	73992	0.007168	0.009367	7.913e-06	0.7652	0.4442	T	C
2	rs1839415	23382331	73773	0.001101	0.006517	3.873e-07	0.169	0.8658	T	G
2	rs6716929	23402150	73552	0.0002442	0.005628	2.559e-08	0.04338	0.9654	C	T
2	rs6744878	23402458	73512	-0.001308	0.005827	6.855e-07	-0.2245	0.8224	A	G
2	rs17673557	23411774	74167	-0.000643	0.006277	1.415e-07	-0.1024	0.9184	G	A
2	rs896020	23412941	74224	0.00113	0.01076	1.484e-07	0.105	0.9164	G	T
2	rs1449984	23414651	74224	-8.526e-05	0.005824	2.888e-09	-0.01464	0.9883	G	A
2	rs17673828	23428461	73761	-0.004455	0.006149	7.116e-06	-0.7245	0.4688	C	T
2	rs4665567	23431574	72937	0.003773	0.005491	6.475e-06	0.6872	0.492	A	G
2	rs6719952	23438337	72420	0.0007031	0.005647	2.14e-07	0.1245	0.9009	T	C
2	rs12712887	23438532	72117	-0.003173	0.006013	3.862e-06	-0.5277	0.5977	G	A
2	rs1449968	23442158	72024	0.0023	0.005794	2.189e-06	0.397	0.6914	T	G
2	rs4665203	23443266	71253	0.005582	0.006219	1.131e-05	0.8976	0.3694	A	G
2	rs7589562	23444212	71985	0.002538	0.005835	2.629e-06	0.435	0.6635	C	T
2	rs7598792	23444263	72165	0.003688	0.00575	5.7e-06	0.6413	0.5213	G	T
2	rs11677047	23445415	74224	0.003818	0.005915	5.613e-06	0.6455	0.5186	A	G
2	rs10166879	23446664	67800	0.00241	0.005895	2.465e-06	0.4088	0.6827	C	T
2	rs13394434	23453834	73249	0.007751	0.01097	6.813e-06	0.7064	0.4799	T	C
2	rs11883447	23455498	73632	0.01295	0.02422	3.885e-06	0.5349	0.5928	T	C
2	rs11685427	23458669	71738	-0.004578	0.00569	9.021e-06	-0.8045	0.4211	C	T
2	rs4560066	23461436	74193	0.005786	0.01196	3.153e-06	0.4837	0.6286	G	A
2	rs17044980	23466934	74096	0.006844	0.01196	4.417e-06	0.5721	0.5673	G	A
2	rs6719620	23468084	74102	0.006577	0.01196	4.078e-06	0.5497	0.5825	A	C
2	rs1037301	23468307	74019	0.006253	0.005898	1.519e-05	1.06	0.289	A	G
2	rs7570968	23468850	74224	0.00518	0.00624	9.282e-06	0.83	0.4065	T	C
2	rs2577734	23494356	73910	0.00581	0.005556	1.48e-05	1.046	0.2957	C	A
2	rs4665578	23499042	74070	0.005591	0.005736	1.283e-05	0.9749	0.3296	A	G
2	rs12621867	23500116	74100	0.005506	0.005731	1.246e-05	0.9607	0.3367	A	G
2	rs12172900	23501161	73977	0.004998	0.012	2.347e-06	0.4167	0.6769	A	G
2	rs2577732	23507017	73451	-0.002927	0.00613	3.105e-06	-0.4776	0.633	T	C
2	rs1025703	23507416	73249	-0.005932	0.006615	1.098e-05	-0.8968	0.3699	T	C
2	rs1438134	23512029	73616	-0.001738	0.006126	1.094e-06	-0.2838	0.7766	G	A
2	rs4665582	23512957	73761	-0.003644	0.006198	4.686e-06	-0.5879	0.5566	G	T
2	rs4665585	23516743	74026	-0.001955	0.006136	1.371e-06	-0.3186	0.7501	G	A
2	rs17045096	23519742	74211	0.03308	0.02597	2.186e-05	1.274	0.2028	T	C
2	rs6711889	23531468	73666	-0.001494	0.01347	1.668e-07	-0.1109	0.9117	T	C
2	rs7587361	23536135	48700	0.006026	0.007428	1.351e-05	0.8113	0.4172	A	G
2	rs1002159	23538632	74027	0.004486	0.006646	6.156e-06	0.675	0.4997	C	A
2	rs1002158	23538843	74224	0.004326	0.006291	6.369e-06	0.6876	0.4917	T	G
2	rs1025702	23539934	72919	-0.001386	0.005754	7.958e-07	-0.2409	0.8096	A	G
2	rs893425	23544124	74101	9.522e-06	0.006359	3.026e-11	0.001497	0.9988	G	A
2	rs755422	23546661	73815	0.00468	0.005505	9.789e-06	0.85	0.3953	C	T
2	rs4665588	23549628	73782	-0.0009327	0.008625	1.585e-07	-0.1081	0.9139	A	G
2	rs10495742	23550244	73834	-0.0003828	0.006403	4.841e-08	-0.05979	0.9523	C	T
2	rs2723124	23558014	73592	0.004492	0.006658	6.186e-06	0.6747	0.4999	C	A
2	rs1465832	23565258	74057	-0.00092	0.01218	7.7e-08	-0.07551	0.9398	C	T
2	rs2723094	23569877	73745	-0.00127	0.005675	6.796e-07	-0.2239	0.8229	A	G
2	rs6745559	23571601	74224	-0.003554	0.009557	1.863e-06	-0.3719	0.71	G	A
2	rs2577710	23572734	73228	-0.001215	0.005509	6.641e-07	-0.2205	0.8255	C	A
2	rs2723140	23572757	73207	0.004077	0.006573	5.256e-06	0.6203	0.5351	A	G
2	rs12995589	23577270	74006	-0.002788	0.00594	2.977e-06	-0.4694	0.6388	C	T
2	rs2723137	23577934	73153	-0.0002835	0.005686	3.399e-08	-0.04986	0.9602	A	G
2	rs6745822	23580646	74196	-0.02042	0.02111	1.262e-05	-0.9676	0.3332	T	C
2	rs6749822	23581558	72180	0.001965	0.006666	1.204e-06	0.2948	0.7681	T	C
2	rs12053097	23582314	71333	-0.0003022	0.005642	4.021e-08	-0.05356	0.9573	G	A
2	rs12613333	23582890	71795	-0.0007863	0.006451	2.069e-07	-0.1219	0.903	T	C
2	rs7566157	23582983	71758	-0.0002449	0.006447	2.01e-08	-0.03798	0.9697	C	T
2	rs875077	23584565	74224	0.006014	0.005841	1.429e-05	1.03	0.3031	T	C
2	rs2723129	23584807	74143	-0.004031	0.00937	2.497e-06	-0.4303	0.667	C	T
2	rs13427504	23585786	73827	-0.005212	0.00581	1.09e-05	-0.8972	0.3696	G	A
2	rs2577704	23592145	74214	-0.004017	0.009351	2.486e-06	-0.4296	0.6675	A	G
2	rs1561322	23602298	73979	0.006091	0.005676	1.557e-05	1.073	0.2832	A	G
2	rs2723119	23603909	74068	-0.004834	0.009364	3.599e-06	-0.5163	0.6057	C	T
2	rs12997821	23606177	74224	0.007755	0.00584	2.375e-05	1.328	0.1842	G	A
2	rs920271	23620246	73611	-0.004567	0.00635	7.029e-06	-0.7193	0.472	T	C
2	rs7560798	23621521	73780	-0.003725	0.006095	5.062e-06	-0.6111	0.5411	C	T
2	rs1530046	23623283	74029	-0.004853	0.01731	1.062e-06	-0.2804	0.7792	T	C
2	rs7572683	23639980	73665	-0.002852	0.01527	4.731e-07	-0.1867	0.8519	T	C
2	rs920272	23646426	73152	0.003009	0.005644	3.886e-06	0.5332	0.5939	C	T
2	rs729616	23652025	74106	0.0007856	0.005551	2.703e-07	0.1415	0.8875	A	C
2	rs873543	23658616	74172	-0.0007763	0.01335	4.557e-08	-0.05814	0.9536	T	C
2	rs4665211	23664914	74061	0.0003844	0.005666	6.213e-08	0.06783	0.9459	A	G
2	rs2164866	23671725	74059	0.0002668	0.005554	3.115e-08	0.04803	0.9617	C	T
2	rs11885576	23672718	74222	-0.004404	0.01361	1.412e-06	-0.3237	0.7462	G	T
2	rs6544858	23676071	74224	-0.002037	0.009724	5.914e-07	-0.2095	0.8341	C	T
2	rs6544861	23676505	74209	0.005645	0.01149	3.253e-06	0.4913	0.6232	A	C
2	rs11689283	23676916	74213	0.0006374	0.01333	3.083e-08	0.04783	0.9619	T	C
2	rs13417938	23677053	73645	0.002873	0.005825	3.304e-06	0.4933	0.6218	T	C
2	rs4665594	23684388	73919	0.007593	0.01167	5.724e-06	0.6505	0.5154	T	G
2	rs1530045	23689034	70739	0.002109	0.006229	1.62e-06	0.3385	0.735	A	G
2	rs744109	23692679	73147	-0.001963	0.006595	1.211e-06	-0.2976	0.766	G	A
2	rs13011734	23705389	72540	-0.003222	0.005642	4.497e-06	-0.5712	0.5679	A	G
2	rs1465677	23705676	74002	5.456e-05	0.00609	1.084e-09	0.008958	0.9929	G	A
2	rs6712599	23707766	74224	-0.001122	0.006484	4.031e-07	-0.173	0.8627	C	T
2	rs4665218	23710164	74215	0.000384	0.008989	2.46e-08	0.04272	0.9659	T	G
2	rs1368080	23711427	73055	-0.0003899	0.005866	6.048e-08	-0.06647	0.947	A	G
2	rs10490750	23711564	72470	0.006528	0.006497	1.393e-05	1.005	0.315	C	T
2	rs6742202	23716694	74224	-0.003216	0.006551	3.246e-06	-0.4908	0.6235	C	A
2	rs1344751	23719023	71524	0.0004524	0.006141	7.59e-08	0.07368	0.9413	A	C
2	rs1653752	23720804	74224	-0.0004335	0.005512	8.333e-08	-0.07865	0.9373	A	G
2	rs1709330	23721872	74129	-0.0003441	0.005483	5.313e-08	-0.06275	0.95	A	G
2	rs1653763	23724991	74063	0.002568	0.005471	2.975e-06	0.4694	0.6388	T	G
2	rs1653765	23729232	73970	-0.003843	0.005484	6.637e-06	-0.7007	0.4835	G	A
2	rs1653769	23733367	72777	-0.003725	0.006932	3.967e-06	-0.5373	0.591	G	A
2	rs12712975	23741410	71018	-0.001633	0.006313	9.427e-07	-0.2587	0.7958	A	G
2	rs11894865	23744402	74084	-0.00805	0.0179	2.731e-06	-0.4498	0.6529	T	C
2	rs13390453	23746800	74140	-0.00632	0.01785	1.691e-06	-0.3541	0.7233	A	G
2	rs748860	23754948	73991	-0.002521	0.00551	2.83e-06	-0.4576	0.6473	C	T
2	rs748861	23755080	72988	-0.0004074	0.005611	7.225e-08	-0.07262	0.9421	G	A
2	rs11898503	23759335	73489	-0.005155	0.005899	1.039e-05	-0.8739	0.3822	A	G
2	rs1709317	23759508	74224	0.002035	0.005657	1.744e-06	0.3598	0.719	T	G
2	rs1709318	23759607	74214	0.001559	0.005658	1.023e-06	0.2755	0.7829	C	T
2	rs6745031	23763576	71895	-0.004573	0.005832	8.554e-06	-0.7842	0.4329	A	G
2	rs1709296	23764107	73970	-0.00693	0.01401	3.306e-06	-0.4945	0.621	A	G
2	rs934373	23766136	72787	-0.0003634	0.005994	5.05e-08	-0.06063	0.9517	C	A
2	rs4665607	23767746	72872	-0.0005897	0.005989	1.33e-07	-0.09846	0.9216	G	A
2	rs1653786	23770589	74224	-0.004274	0.005463	8.247e-06	-0.7824	0.434	G	A
2	rs17445645	23773948	74132	0.009161	0.005988	3.158e-05	1.53	0.126	A	G
2	rs4665609	23774752	73587	-0.02033	0.005469	0.0001877	-3.717	0.0002021	A	C
2	rs4665612	23781218	73977	0.01525	0.01132	2.453e-05	1.347	0.1779	T	C
2	rs1709339	23783753	73386	-0.006953	0.005974	1.846e-05	-1.164	0.2445	A	G
2	rs6544949	23787723	73910	0.01973	0.01042	4.851e-05	1.894	0.05829	G	A
2	rs13035193	23791431	73571	-0.0109	0.005811	4.784e-05	-1.876	0.06064	G	A
2	rs1653721	23791950	73631	-0.0154	0.00656	7.487e-05	-2.348	0.01888	A	G
2	rs874868	23798079	73757	-0.0114	0.006362	4.352e-05	-1.792	0.0732	G	T
2	rs6544966	23801620	72909	0.00158	0.005499	1.132e-06	0.2873	0.7739	T	C
2	rs1653725	23806335	73846	-0.0158	0.006538	7.909e-05	-2.417	0.01566	T	C
2	rs606374	23817398	73764	-0.01171	0.005796	5.53e-05	-2.02	0.04343	A	G
2	rs1030281	23821742	73807	-0.01195	0.005791	5.766e-05	-2.063	0.03912	G	A
2	rs583168	23829145	73808	0.009838	0.005658	4.095e-05	1.739	0.08211	A	G
2	rs605750	23842690	73225	0.01195	0.006195	5.081e-05	1.929	0.05375	G	A
2	rs577293	23847980	73352	-0.01489	0.006532	7.089e-05	-2.28	0.02258	G	A
2	rs1548020	23854896	73658	0.00871	0.006747	2.262e-05	1.291	0.1967	A	G
2	rs528065	23859449	74224	-0.003778	0.00594	5.45e-06	-0.636	0.5248	A	G
2	rs11688819	23859550	74084	0.00521	0.007476	6.557e-06	0.6969	0.4858	A	G
2	rs2288697	23860168	72680	0.02581	0.01171	6.688e-05	2.205	0.02747	A	G
2	rs543012	23862487	71821	-0.004457	0.005569	8.919e-06	-0.8004	0.4235	C	T
2	rs7581165	23872765	74224	0.003297	0.005497	4.847e-06	0.5998	0.5487	A	C
2	rs6721623	23875431	71098	0.005483	0.00626	1.079e-05	0.8759	0.3811	T	C
2	rs3795932	23877927	73900	0.007652	0.005494	2.625e-05	1.393	0.1637	C	T
2	rs889866	23885168	73674	-0.007583	0.009898	7.965e-06	-0.766	0.4437	T	C
2	rs1991083	23887437	73182	0.0005351	0.005894	1.126e-07	0.09079	0.9277	C	T
2	rs1007195	23889614	73809	-0.008278	0.009035	1.137e-05	-0.9162	0.3595	A	G
2	rs737665	23891433	73703	-0.003188	0.006851	2.937e-06	-0.4653	0.6417	G	A
2	rs6715626	23891551	73921	-0.00638	0.007656	9.393e-06	-0.8333	0.4047	G	A
2	rs13397566	23891866	73917	0.005487	0.009227	4.785e-06	0.5947	0.552	C	T
2	rs11125163	23898966	73470	0.001436	0.005489	9.312e-07	0.2616	0.7937	C	T
2	rs2551350	23913985	74140	-0.007367	0.01056	6.559e-06	-0.6973	0.4856	T	C
2	rs2551353	23917721	73933	-0.007344	0.007195	1.409e-05	-1.021	0.3074	T	C
2	rs3795942	23919375	73995	0.01074	0.005484	5.188e-05	1.959	0.05008	C	T
2	rs3795944	23920545	74082	0.01139	0.005485	5.823e-05	2.077	0.03781	A	G
2	rs3795948	23926659	74224	-0.007968	0.005455	2.874e-05	-1.461	0.1441	C	T
2	rs17045819	23929979	74155	-0.006239	0.008904	6.621e-06	-0.7007	0.4835	C	T
2	rs2712102	23932461	74171	0.01224	0.006856	4.299e-05	1.786	0.07416	T	C
2	rs7608623	23948953	74201	0.01026	0.005562	4.587e-05	1.845	0.06507	G	T
2	rs2042481	23956799	74180	-0.007119	0.005541	2.225e-05	-1.285	0.1989	T	C
2	rs2551320	23970165	74198	-0.0001169	0.01403	9.347e-10	-0.008328	0.9934	T	C
2	rs2712064	23972846	74194	0.0003156	0.01403	6.824e-09	0.0225	0.982	T	C
2	rs2712065	23973603	74197	0.008201	0.007032	1.833e-05	1.166	0.2435	G	A
2	rs6751857	23973799	74224	-0.006995	0.005478	2.197e-05	-1.277	0.2016	C	T
2	rs2551325	23979729	74190	0.008328	0.007034	1.89e-05	1.184	0.2364	T	C
2	rs2551326	23982378	74194	0.008373	0.007031	1.912e-05	1.191	0.2337	C	T
2	rs2339923	24039779	74117	-0.007497	0.005477	2.528e-05	-1.369	0.1711	T	C
2	rs17761971	24056668	74224	0.01355	0.007071	4.946e-05	1.916	0.05537	A	C
2	rs4233703	24066193	74057	-0.006857	0.00548	2.114e-05	-1.251	0.2108	G	A
2	rs7588286	24071427	74152	0.01033	0.007668	2.448e-05	1.347	0.1779	G	A
2	rs6731333	24113354	74184	0.006044	0.006819	1.059e-05	0.8863	0.3755	T	C
2	rs11674248	24154192	74204	0.0112	0.005488	5.614e-05	2.041	0.04124	A	C
2	rs7572949	24162018	74208	0.0112	0.005488	5.609e-05	2.04	0.04132	T	C
2	rs6729507	24163121	74211	0.007826	0.006282	2.091e-05	1.246	0.2128	T	G
2	rs11885670	24179565	74203	0.0001951	0.01403	2.606e-09	0.01391	0.9889	C	T
2	rs12616678	24181159	74180	0.008497	0.006973	2.002e-05	1.219	0.223	T	G
2	rs11691864	24190632	74224	0.01638	0.01018	3.489e-05	1.609	0.1076	A	G
2	rs12475277	24231982	73359	0.007041	0.006456	1.622e-05	1.091	0.2754	C	T
2	rs6545222	24235704	73341	0.004986	0.0064	8.277e-06	0.7791	0.4359	G	A
2	rs2136264	24243127	73503	0.005263	0.005814	1.115e-05	0.9053	0.3653	T	C
2	rs12989842	24246175	73472	0.00723	0.00644	1.715e-05	1.123	0.2616	C	T
2	rs925228	24246679	73597	0.007099	0.006434	1.654e-05	1.103	0.2698	A	G
2	rs2339940	24251787	73001	0.009523	0.005506	4.097e-05	1.729	0.08374	G	T
2	rs3204	24252436	72165	-0.003758	0.00554	6.376e-06	-0.6783	0.4976	G	A
2	rs17763463	24256071	73589	-0.001507	0.009368	3.519e-07	-0.1609	0.8722	C	T
2	rs3731620	24262060	74224	0.009122	0.007753	1.865e-05	1.177	0.2394	A	G
2	rs4270307	24266198	74212	-0.01143	0.008254	2.582e-05	-1.384	0.1663	C	T
2	rs13413450	24272396	74219	0.009373	0.007745	1.973e-05	1.21	0.2262	T	G
2	rs10185680	24275306	74224	0.001561	0.00546	1.102e-06	0.2859	0.7749	A	G
2	rs11125393	24276736	74037	0.0001669	0.006144	9.966e-09	0.02716	0.9783	C	T
2	rs7568163	24278841	74205	-0.0008687	0.00615	2.689e-07	-0.1413	0.8877	G	T
2	rs11902184	24281484	74151	-0.01126	0.008268	2.5e-05	-1.362	0.1734	A	G
2	rs11895257	24289487	74211	-0.02733	0.02187	2.104e-05	-1.25	0.2114	C	T
2	rs10189243	24293756	74192	0.004934	0.00567	1.021e-05	0.8703	0.3841	T	C
2	rs11890987	24296100	74221	0.008282	0.007761	1.534e-05	1.067	0.2859	T	C
2	rs13416994	24297527	74222	0.008216	0.007761	1.51e-05	1.059	0.2898	G	A
2	rs10209238	24300563	74224	0.008141	0.007761	1.483e-05	1.049	0.2942	C	T
2	rs2303287	24302246	74224	0.00362	0.006781	3.838e-06	0.5337	0.5935	T	C
2	rs4149372	24305512	74204	0.006805	0.005726	1.904e-05	1.189	0.2346	G	T
2	rs13028767	24335554	74223	0.007195	0.007769	1.156e-05	0.9262	0.3544	G	T
2	rs10865262	24337594	74224	-0.0005062	0.005455	1.16e-07	-0.0928	0.9261	T	C
2	rs1134516	24342532	74209	0.004221	0.007459	4.315e-06	0.5659	0.5715	A	G
2	rs13006081	24344914	74214	0.007234	0.007769	1.168e-05	0.9311	0.3518	C	T
2	rs10197527	24352398	74180	0.00512	0.005669	1.099e-05	0.9031	0.3665	C	A
2	rs13035774	24358652	74138	-0.0004903	0.005457	1.089e-07	-0.08986	0.9284	T	C
2	rs6754391	24369019	72635	0.002312	0.005574	2.37e-06	0.4149	0.6782	T	C
2	rs11693860	24369674	73814	-0.01728	0.01197	2.823e-05	-1.444	0.1489	C	T
2	rs4665665	24380715	74220	-0.01248	0.01104	1.723e-05	-1.131	0.2582	C	T
2	rs6723257	24391129	74203	0.004329	0.005645	7.926e-06	0.7669	0.4432	A	G
2	rs10199334	24392618	74192	0.008627	0.005909	2.873e-05	1.46	0.1443	C	T
2	rs11688445	24397572	74155	-0.01171	0.01109	1.504e-05	-1.056	0.2909	A	G
2	rs2288073	24413298	74224	0.01249	0.005878	6.08e-05	2.124	0.03364	G	A
2	rs13003705	24424532	74114	0.01121	0.02957	1.939e-06	0.3791	0.7046	A	G
2	rs12052954	24425620	74009	0.005738	0.006119	1.188e-05	0.9376	0.3484	G	A
2	rs2303291	24431184	74224	0.007155	0.006166	1.814e-05	1.16	0.2459	T	C
2	rs2303293	24432211	74175	-0.006725	0.01002	6.074e-06	-0.6712	0.5021	C	T
2	rs2303294	24432620	74158	0.002454	0.005643	2.55e-06	0.4348	0.6637	A	G
2	rs2303296	24432839	74224	0.005857	0.006113	1.237e-05	0.9581	0.338	G	A
2	rs2111882	24434424	74179	0.004009	0.005704	6.658e-06	0.7027	0.4822	A	G
2	rs3731625	24439048	74224	-0.0051	0.01002	3.489e-06	-0.5089	0.6108	G	A
2	rs1477220	24442949	74202	-0.004506	0.01012	2.672e-06	-0.4453	0.6561	T	C
2	rs2543662	24443271	74149	0.004867	0.005999	8.876e-06	0.8112	0.4172	C	A
2	rs1203	24443330	74137	0.002944	0.00565	3.662e-06	0.5211	0.6023	A	G
2	rs2543663	24443505	74202	-0.004443	0.01009	2.612e-06	-0.4402	0.6598	A	G
2	rs2251331	24448075	74223	-0.01945	0.02109	1.146e-05	-0.9221	0.3565	A	G
2	rs7589373	24452180	74162	-0.009489	0.009156	1.448e-05	-1.036	0.3	G	A
2	rs1559472	24455830	74159	0.006877	0.005457	2.142e-05	1.26	0.2076	A	G
2	rs17046192	24461334	74224	0.006535	0.005456	1.933e-05	1.198	0.231	A	G
2	rs4665675	24468132	74179	0.006128	0.005529	1.656e-05	1.108	0.2677	T	C
2	rs11680810	24496896	71762	0.004844	0.00681	7.05e-06	0.7113	0.4769	T	C
2	rs17789375	24502554	74207	0.006745	0.006116	1.639e-05	1.103	0.2701	T	G
2	rs17733015	24509370	74145	0.006766	0.006119	1.649e-05	1.106	0.2689	C	T
2	rs10495747	24514996	74224	-0.007184	0.009154	8.297e-06	-0.7848	0.4326	C	T
2	rs7603997	24524958	74224	0.004683	0.005709	9.066e-06	0.8203	0.412	T	C
2	rs2551122	24540591	74164	-0.008188	0.009943	9.144e-06	-0.8235	0.4102	C	T
2	rs2702080	24587652	74170	-0.004959	0.009807	3.447e-06	-0.5057	0.6131	C	T
2	rs12470303	24619883	72945	0.004357	0.005657	8.132e-06	0.7702	0.4412	A	G
2	rs7595372	24632122	73423	0.001277	0.005583	7.13e-07	0.2288	0.819	G	T
2	rs11125582	24646213	74064	-0.0004714	0.005562	9.702e-08	-0.08477	0.9324	A	G
2	rs2702050	24652464	70860	-0.0006557	0.005618	1.922e-07	-0.1167	0.9071	C	T
2	rs2012222	24658162	72698	-0.002908	0.005531	3.803e-06	-0.5258	0.599	A	G
2	rs1545257	24658794	73631	-0.005482	0.005477	1.361e-05	-1.001	0.3168	A	G
2	rs2584923	24664347	74066	0.0006711	0.005453	2.046e-07	0.1231	0.902	T	C
2	rs2702062	24667998	74069	-0.02239	0.02356	1.22e-05	-0.9504	0.3419	A	G
2	rs2702063	24670765	73953	-0.01673	0.02371	6.739e-06	-0.7059	0.4802	T	C
2	rs13399755	24672179	70638	0.002685	0.007736	1.705e-06	0.3471	0.7286	C	T
2	rs11675098	24674318	72788	-0.008739	0.01007	1.036e-05	-0.8682	0.3853	C	A
2	rs2584937	24674385	72576	-0.004868	0.007684	5.53e-06	-0.6335	0.5264	T	C
2	rs10180416	24677866	74187	0.01054	0.005456	5.031e-05	1.932	0.05336	C	T
2	rs1031092	24680249	74224	-0.01088	0.007389	2.923e-05	-1.473	0.1408	T	G
2	rs10201521	24681375	73839	-0.009657	0.005463	4.232e-05	-1.768	0.07709	G	A
2	rs6756785	24686441	74224	0.002852	0.005805	3.252e-06	0.4913	0.6232	G	A
2	rs1031089	24692010	73548	-0.005373	0.009166	4.672e-06	-0.5862	0.5578	G	A
2	rs4665701	24702158	72474	-0.007814	0.005526	2.76e-05	-1.414	0.1573	T	C
2	rs2044149	24718100	73936	-0.02318	0.0133	4.111e-05	-1.743	0.08126	T	C
2	rs9677360	24724553	73453	-0.003992	0.006637	4.925e-06	-0.6014	0.5475	C	T
2	rs1822300	24724785	73347	-0.0084	0.005511	3.167e-05	-1.524	0.1275	T	G
2	rs11125627	24725464	73832	-0.008911	0.006095	2.895e-05	-1.462	0.1437	A	C
2	rs11125662	24769815	73962	-0.007087	0.005847	1.987e-05	-1.212	0.2255	C	T
2	rs7598617	24784168	73947	-0.01163	0.005455	6.149e-05	-2.132	0.03298	T	C
2	rs12474894	24799847	74224	0.002055	0.006818	1.223e-06	0.3013	0.7632	G	A
2	rs11688048	24807533	74161	-0.007383	0.009254	8.584e-06	-0.7979	0.4249	C	T
2	rs995647	24810255	74211	-0.00699	0.00922	7.745e-06	-0.7581	0.4484	G	A
2	rs11677500	24846815	73925	-0.007827	0.005488	2.752e-05	-1.426	0.1538	A	G
2	rs11894248	24856759	73867	-0.00302	0.006309	3.101e-06	-0.4786	0.6322	G	A
2	rs6708615	24878211	73935	-0.01292	0.005455	7.586e-05	-2.368	0.01787	T	C
2	rs7561414	24879449	74224	-0.007583	0.009191	9.171e-06	-0.825	0.4094	A	G
2	rs17046446	24881666	74224	0.0169	0.01532	1.64e-05	1.103	0.27	A	C
2	rs11693687	24902072	73963	-0.002021	0.006754	1.21e-06	-0.2992	0.7648	G	A
2	rs2119120	24914125	74190	-0.007236	0.009215	8.312e-06	-0.7853	0.4323	C	T
2	rs6749833	24915342	73960	-0.002052	0.006164	1.498e-06	-0.3329	0.7392	C	A
2	rs4640343	24956027	73891	-0.006705	0.009992	6.095e-06	-0.6711	0.5022	C	A
2	rs9309308	24994570	74119	0.0009787	0.006557	3.006e-07	0.1493	0.8814	C	T
2	rs12713393	25009966	73794	-0.004785	0.00924	3.634e-06	-0.5179	0.6045	A	G
2	rs6750317	25010850	74142	0.008775	0.01838	3.073e-06	0.4773	0.6331	G	A
2	rs10177595	25013062	74101	-0.007534	0.005453	2.576e-05	-1.382	0.1671	T	C
2	rs6545729	25014764	74224	-0.001152	0.005728	5.449e-07	-0.2011	0.8406	G	A
2	rs1550116	25022598	74224	-0.01498	0.007597	5.238e-05	-1.972	0.04863	G	A
2	rs1550111	25029603	74080	-0.008667	0.005454	3.408e-05	-1.589	0.1121	G	A
2	rs6720845	25032054	74203	0.002109	0.01841	1.767e-07	0.1145	0.9088	T	C
2	rs10208038	25032151	74095	-0.008694	0.005454	3.429e-05	-1.594	0.111	T	G
2	rs11125797	25037626	73985	-0.0002998	0.00653	2.85e-08	-0.04592	0.9634	T	G
2	rs2082881	25038268	73976	-0.01159	0.006319	4.546e-05	-1.834	0.06669	G	A
2	rs2278483	25040082	73962	0.0001356	0.006528	5.835e-09	0.02077	0.9834	T	C
2	rs1550115	25041620	73932	-0.01189	0.006325	4.78e-05	-1.88	0.06012	C	T
2	rs17799872	25044957	74165	-0.006368	0.009879	5.603e-06	-0.6446	0.5192	A	G
2	rs1127568	25046090	73419	-0.002204	0.005835	1.944e-06	-0.3778	0.7056	T	C
2	rs4665273	25046355	74224	-0.006818	0.005574	2.016e-05	-1.223	0.2212	T	C
2	rs934608	25063142	72708	0.0005758	0.00578	1.365e-07	0.09962	0.9206	A	G
2	rs2241759	25064193	74224	0.002651	0.005453	3.184e-06	0.4861	0.6269	A	G
2	rs1344840	25070645	72153	-0.0001874	0.006301	1.225e-08	-0.02974	0.9763	A	G
2	rs11678026	25074086	74224	-0.0007465	0.007939	1.191e-07	-0.09403	0.9251	T	G
2	rs13387729	25076126	73328	-0.004462	0.005554	8.802e-06	-0.8034	0.4217	G	A
2	rs6760328	25077991	73470	-0.0006737	0.005965	1.736e-07	-0.1129	0.9101	C	T
2	rs11687089	25082926	73602	-0.002514	0.005532	2.806e-06	-0.4544	0.6495	C	T
2	rs11895986	25098745	74135	0.00127	0.01934	5.821e-08	0.06569	0.9476	G	A
2	rs17738465	25107704	74031	-0.003314	0.009343	1.699e-06	-0.3547	0.7228	C	T
2	rs6545790	25109302	73692	-0.001762	0.00549	1.399e-06	-0.321	0.7482	G	A
2	rs6752483	25120086	74009	-0.003199	0.005478	4.61e-06	-0.5841	0.5592	T	C
2	rs6712986	25126046	74204	-0.0007021	0.008391	9.434e-08	-0.08367	0.9333	C	T
2	rs11676272	25141538	74224	-0.003922	0.005431	7.028e-06	-0.7223	0.4701	G	A
2	rs713587	25158281	74179	-0.004213	0.00543	8.116e-06	-0.7759	0.4378	T	C
2	rs7566051	25160743	73975	-0.01491	0.008341	4.322e-05	-1.788	0.07377	A	C
2	rs17046742	25165825	74224	0.004799	0.0086	4.196e-06	0.5581	0.5768	A	G
2	rs17046751	25168477	74212	0.01464	0.01432	1.409e-05	1.022	0.3066	G	A
2	rs1172294	25169200	74181	-0.004338	0.005433	8.593e-06	-0.7984	0.4247	G	A
2	rs955855	25172309	73982	0.0006913	0.00843	9.09e-08	0.082	0.9346	A	G
2	rs6749438	25190127	74188	0.01298	0.01434	1.104e-05	0.9051	0.3654	A	G
2	rs4665746	25230670	74222	0.002109	0.00841	8.475e-07	0.2508	0.802	A	G
2	rs873215	25258625	73942	0.0007776	0.008455	1.144e-07	0.09196	0.9267	C	T
2	rs893589	25259442	73937	0.0004297	0.008464	3.485e-08	0.05076	0.9595	A	G
2	rs6733301	25276284	74224	0.00431	0.008505	3.46e-06	0.5068	0.6123	A	G
2	rs17744519	25302237	73621	0.0003044	0.006115	3.366e-08	0.04978	0.9603	G	A
2	rs551573	25305504	74040	0.01332	0.005554	7.761e-05	2.397	0.01652	A	G
2	rs1530016	25305756	74072	0.01301	0.005555	7.405e-05	2.342	0.01918	T	C
2	rs2918630	25314186	73632	0.01622	0.005522	0.0001171	2.937	0.003314	C	T
2	rs10495751	25316045	74216	0.02848	0.01655	3.988e-05	1.72	0.08535	C	T
2	rs547534	25321732	74224	0.02017	0.01008	5.396e-05	2.001	0.04536	A	G
2	rs6742730	25327771	74219	0.02866	0.01656	4.039e-05	1.731	0.0834	C	A
2	rs12233132	25328703	73762	0.009833	0.006334	3.267e-05	1.552	0.1206	T	C
2	rs12613265	25329898	74224	0.01869	0.008343	6.759e-05	2.24	0.0251	C	T
2	rs4665284	25339658	73370	0.006374	0.006632	1.259e-05	0.9611	0.3365	A	G
2	rs12992354	25341838	71217	-0.002522	0.006281	2.264e-06	-0.4015	0.688	G	A
2	rs7575363	25342914	72929	-0.01786	0.005979	0.0001223	-2.987	0.00282	G	A
2	rs7596747	25350321	73439	-0.00258	0.006991	1.855e-06	-0.3691	0.7121	T	G
2	rs10189702	25355257	73911	0.02831	0.01523	4.676e-05	1.859	0.06303	A	C
2	rs10202934	25359254	73757	0.00453	0.006539	6.509e-06	0.6929	0.4884	T	C
2	rs3731631	25359422	74224	-0.01927	0.005941	0.0001418	-3.244	0.00118	A	G
2	rs6718083	25362194	73899	0.002546	0.006632	1.994e-06	0.3839	0.7011	A	G
2	rs4665765	25362515	73597	0.0112	0.005487	5.658e-05	2.041	0.04129	T	C
2	rs13428823	25373298	74224	0.009065	0.005739	3.362e-05	1.58	0.1142	G	A
2	rs17046887	25374912	74082	0.02988	0.01782	3.792e-05	1.676	0.09373	A	G
2	rs2164808	25377176	73770	0.009986	0.005479	4.503e-05	1.823	0.06835	T	C
2	rs2118404	25377329	74016	0.004974	0.0066	7.673e-06	0.7536	0.4511	T	C
2	rs7589318	25378372	73821	0.005369	0.005841	1.145e-05	0.9193	0.3579	A	G
2	rs6713532	25384833	74224	0.006131	0.006569	1.173e-05	0.9332	0.3507	C	T
2	rs6545975	25385485	73642	-0.006418	0.005562	1.808e-05	-1.154	0.2485	C	T
2	rs7565427	25385638	73884	0.01228	0.008243	3.005e-05	1.49	0.1362	A	G
2	rs934778	25389224	74224	-0.0185	0.005841	0.0001351	-3.167	0.001539	G	A
2	rs6545976	25394650	73854	0.0133	0.01377	1.265e-05	0.9664	0.3338	T	G
2	rs874401	25402280	73855	0.007145	0.00712	1.364e-05	1.004	0.3156	A	G
2	rs17046917	25412032	74006	0.007661	0.007172	1.542e-05	1.068	0.2854	G	T
2	rs4665783	25448050	74163	0.008913	0.00714	2.101e-05	1.248	0.2119	G	A
2	rs752208	25455389	70437	-0.009787	0.006901	2.855e-05	-1.418	0.1562	A	G
2	rs10084238	25458379	74150	-0.0004293	0.005539	8.104e-08	-0.07752	0.9382	G	A
2	rs2304429	25458546	74224	-0.001129	0.00553	5.619e-07	-0.2042	0.8382	C	T
2	rs2289093	25466888	73996	-0.00442	0.006281	6.693e-06	-0.7037	0.4816	G	T
2	rs7594432	25482883	73129	-0.001805	0.005567	1.438e-06	-0.3242	0.7458	C	T
2	rs11694842	25482970	73124	0.004713	0.005806	9.011e-06	0.8117	0.417	G	A
2	rs10460566	25483121	73103	-0.005463	0.006329	1.019e-05	-0.8631	0.3881	G	A
2	rs11887120	25485735	71052	-0.001438	0.005678	9.034e-07	-0.2534	0.8	T	C
2	rs6546045	25487658	74224	-0.006327	0.005911	1.544e-05	-1.07	0.2844	C	T
2	rs7586294	25491016	74224	0.01566	0.005451	0.0001112	2.874	0.004059	T	C
2	rs12999687	25512438	70973	-0.009528	0.005556	4.144e-05	-1.715	0.08637	G	T
2	rs13401241	25518470	72293	0.01621	0.005528	0.0001189	2.931	0.003376	C	A
2	rs7581217	25524944	74224	-0.002855	0.005714	3.364e-06	-0.4997	0.6173	T	C
2	rs749130	25530028	74224	0.01514	0.005466	0.0001033	2.77	0.005615	T	C
2	rs6711622	25531350	73564	-0.005044	0.005592	1.106e-05	-0.902	0.3671	A	G
2	rs13036246	25532969	71405	0.01027	0.005557	4.778e-05	1.847	0.06474	C	T
2	rs6722613	25539357	72699	0.01836	0.005547	0.0001507	3.31	0.0009331	G	A
2	rs7575625	25548902	73055	8.947e-05	0.005546	3.562e-09	0.01613	0.9871	G	A
2	rs12987326	25550995	73028	0.01344	0.005649	7.752e-05	2.379	0.01734	G	A
2	rs1550117	25565907	73622	0.01145	0.01108	1.451e-05	1.033	0.3014	A	G
2	rs7560488	25568821	73862	0.002478	0.005534	2.715e-06	0.4478	0.6543	C	T
2	rs934615	25585084	73233	0.01668	0.0112	3.029e-05	1.489	0.1364	C	T
2	rs6705138	25587851	71095	-0.008666	0.005585	3.386e-05	-1.552	0.1207	C	T
2	rs10196664	25589466	74224	-0.007513	0.008002	1.188e-05	-0.9389	0.3478	G	A
2	rs1010658	25595194	73799	0.002637	0.006134	2.504e-06	0.4299	0.6673	T	C
2	rs730072	25597681	74224	-0.003808	0.005456	6.563e-06	-0.698	0.4852	G	A
2	rs2304427	25602310	72433	0.006475	0.005957	1.631e-05	1.087	0.2771	T	C
2	rs7577599	25613146	73328	-0.00172	0.007024	8.176e-07	-0.2449	0.8066	C	T
2	rs7571570	25621530	74224	-0.005397	0.006205	1.019e-05	-0.8698	0.3844	T	C
2	rs2384232	25623749	74036	-0.005728	0.006206	1.151e-05	-0.9231	0.356	A	G
2	rs7586918	25626385	74050	-0.005836	0.006204	1.195e-05	-0.9406	0.3469	C	T
2	rs10180663	25633242	70496	-0.009806	0.006117	3.645e-05	-1.603	0.1089	C	T
2	rs17745923	25643944	74059	0.007857	0.006134	2.216e-05	1.281	0.2002	G	A
2	rs2292225	25655446	74224	-0.0002989	0.005824	3.549e-08	-0.05132	0.9591	T	G
2	rs7583475	25655772	55160	-0.00846	0.006808	2.8e-05	-1.243	0.214	C	T
2	rs2384234	25658808	71968	0.007529	0.006592	1.813e-05	1.142	0.2534	A	G
2	rs6746082	25659244	73844	0.002908	0.006674	2.571e-06	0.4357	0.6631	C	A
2	rs10210057	25662578	73647	0.01503	0.008539	4.205e-05	1.76	0.07845	C	A
2	rs1006752	25663991	73555	0.005387	0.007925	6.282e-06	0.6797	0.4967	T	C
2	rs6546181	25668692	74224	0.02086	0.01052	5.304e-05	1.984	0.04724	G	A
2	rs6546183	25671806	73392	0.006885	0.008254	9.48e-06	0.8341	0.4042	A	G
2	rs10495753	25675695	71144	-0.009497	0.006133	3.37e-05	-1.548	0.1215	A	G
2	rs6546199	25683447	73988	0.007308	0.005992	2.011e-05	1.22	0.2226	A	G
2	rs6751254	25705428	74224	0.01025	0.005454	4.762e-05	1.88	0.06011	T	C
2	rs1507705	25714916	72472	0.002232	0.007596	1.191e-06	0.2938	0.7689	T	C
2	rs9309386	25727910	74224	-0.007743	0.005678	2.506e-05	-1.364	0.1727	A	G
2	rs10495754	25728287	72911	-0.0149	0.01056	2.73e-05	-1.411	0.1583	C	T
2	rs517403	25730439	72990	0.01826	0.006723	0.0001011	2.717	0.006599	A	G
2	rs499728	25741021	73093	0.02757	0.009579	0.0001133	2.878	0.004008	T	C
2	rs11126114	25807106	71308	-0.009995	0.009124	1.683e-05	-1.096	0.2733	C	T
2	rs1377780	25821689	61983	0.004237	0.005971	8.125e-06	0.7096	0.4779	C	T
2	rs12613835	25829201	71393	-0.008998	0.00574	3.442e-05	-1.568	0.117	A	G
2	rs11678268	25837156	72330	0.003119	0.005512	4.428e-06	0.5659	0.5714	T	C
2	rs6546314	25845467	74187	0.004521	0.008085	4.215e-06	0.5592	0.576	T	C
2	rs12613340	25853737	62444	0.006036	0.02721	7.879e-07	0.2218	0.8245	A	G
2	rs858648	25867203	73929	0.0002161	0.005476	2.106e-08	0.03946	0.9685	G	T
2	rs17047116	25873082	74121	0.004728	0.008196	4.488e-06	0.5768	0.5641	G	T
2	rs17391976	25894556	73987	-0.004571	0.005603	8.997e-06	-0.8159	0.4146	C	A
2	rs7604239	25899768	69792	0.007777	0.006331	2.162e-05	1.228	0.2193	G	T
2	rs11892454	25911304	73185	-0.002801	0.006168	2.818e-06	-0.4541	0.6498	G	A
2	rs10182758	25915721	73736	0.008544	0.006177	2.594e-05	1.383	0.1666	T	C
2	rs12713638	25915978	72916	0.01224	0.005748	6.216e-05	2.129	0.03325	A	G
2	rs35324955	25920167	74154	0.002808	0.01263	6.665e-07	0.2223	0.8241	T	C
2	rs10199771	25921254	74124	0.003434	0.005447	5.362e-06	0.6304	0.5284	A	G
2	rs890682	25948600	73510	-7.224e-05	0.006066	1.93e-09	-0.01191	0.9905	A	G
2	rs13004845	25959477	74140	0.001901	0.005767	1.466e-06	0.3297	0.7416	T	C
2	rs10153560	25961583	74209	-0.0001049	0.00591	4.244e-09	-0.01775	0.9858	G	A
2	rs6747116	25969729	73895	0.004253	0.007499	4.354e-06	0.5672	0.5706	C	T
2	rs2052826	25981213	73947	0.004258	0.005444	8.272e-06	0.7821	0.4342	T	C
2	rs6546452	25981272	74153	0.001338	0.006463	5.778e-07	0.207	0.836	A	G
2	rs11897652	25989981	73932	0.00684	0.006926	1.319e-05	0.9876	0.3234	T	C
2	rs6721104	25994220	74135	0.01517	0.01552	1.289e-05	0.9777	0.3282	C	A
2	rs7605347	26003230	74155	-0.0005046	0.005916	9.812e-08	-0.0853	0.932	G	A
2	rs11685550	26013180	74224	0.002869	0.005779	3.321e-06	0.4965	0.6195	A	G
2	rs10210497	26029485	74179	0.0002799	0.005913	3.021e-08	0.04734	0.9622	G	T
2	rs10168718	26053166	74116	0.002463	0.005769	2.46e-06	0.427	0.6694	A	G
2	rs11894773	26075213	74090	0.003716	0.007425	3.38e-06	0.5004	0.6168	G	A
2	rs6760135	26088769	74076	0.001203	0.006468	4.667e-07	0.1859	0.8525	T	C
2	rs3856394	26110143	73957	0.005487	0.005871	1.181e-05	0.9346	0.35	A	G
2	rs11895615	26113120	74224	0.002224	0.006005	1.847e-06	0.3703	0.7112	T	C
2	rs13033978	26117455	74118	0.0006384	0.01112	4.445e-08	0.0574	0.9542	C	T
2	rs13339876	26128409	74217	-0.003099	0.01775	4.107e-07	-0.1746	0.8614	C	A
2	rs1061485	26149502	73897	0.0005951	0.006277	1.217e-07	0.09481	0.9245	A	G
2	rs6738270	26150589	73990	0.001522	0.006853	6.669e-07	0.2221	0.8242	G	T
2	rs6728684	26150773	73879	0.001761	0.006893	8.834e-07	0.2555	0.7984	T	G
2	rs6731972	26151206	74224	0.00279	0.008167	1.572e-06	0.3416	0.7327	T	C
2	rs3731640	26152793	71909	0.007526	0.009353	9.005e-06	0.8047	0.421	A	G
2	rs2384298	26156655	69201	0.004809	0.006569	7.743e-06	0.732	0.4642	C	T
2	rs6546620	26159940	70260	0.005854	0.007435	8.824e-06	0.7874	0.4311	T	C
2	rs11126303	26173503	74224	0.01535	0.01652	1.163e-05	0.9292	0.3528	G	A
2	rs6546642	26174103	74134	0.00819	0.007678	1.535e-05	1.067	0.2861	G	A
2	rs17047211	26177198	74109	0.008081	0.007683	1.493e-05	1.052	0.2929	G	A
2	rs12994424	26183142	74224	0.009445	0.009114	1.447e-05	1.036	0.3001	T	C
2	rs7586869	26190923	74224	-0.003401	0.005544	5.072e-06	-0.6135	0.5395	C	T
2	rs7603456	26191296	73622	0.003604	0.006639	4.002e-06	0.5428	0.5873	G	A
2	rs12105041	26196925	73076	-0.003656	0.00581	5.418e-06	-0.6292	0.5292	G	A
2	rs7563440	26199220	73079	0.005307	0.008664	5.134e-06	0.6125	0.5402	C	T
2	rs2384317	26199725	73579	0.006113	0.009089	6.147e-06	0.6725	0.5012	A	G
2	rs6706373	26202280	74224	-0.0007508	0.005454	2.553e-07	-0.1377	0.8905	T	C
2	rs2384319	26206255	73616	0.003828	0.009468	2.22e-06	0.4043	0.686	G	T
2	rs6719890	26206843	73314	3.631e-05	0.006171	4.722e-10	0.005884	0.9953	C	T
2	rs12713741	26207421	74224	0.000349	0.006119	4.384e-08	0.05704	0.9545	A	G
2	rs6745174	26214015	73611	-0.01202	0.008982	2.434e-05	-1.339	0.1807	A	G
2	rs12990137	26223547	74224	0.003748	0.005553	6.136e-06	0.6748	0.4998	G	A
2	rs1992300	26226280	73777	-0.004591	0.008914	3.595e-06	-0.515	0.6065	C	A
2	rs4665809	26251361	73924	0.01027	0.006725	3.156e-05	1.527	0.1267	A	G
2	rs6749855	26255263	73941	0.01016	0.006737	3.078e-05	1.509	0.1314	A	G
2	rs10170359	26272219	74166	0.009794	0.006724	2.861e-05	1.457	0.1452	G	T
2	rs11677219	26281239	74224	0.005323	0.005442	1.289e-05	0.9781	0.328	A	G
2	rs12471809	26307140	74214	0.009915	0.006703	2.948e-05	1.479	0.1391	A	G
2	rs4665304	26313406	74194	0.01001	0.006656	3.05e-05	1.504	0.1325	C	T
2	rs11678157	26321526	74171	0.009822	0.006661	2.931e-05	1.475	0.1403	T	C
2	rs9332419	26322040	74001	0.003481	0.005575	5.267e-06	0.6243	0.5324	A	G
2	rs750450	26324631	74200	0.009774	0.006708	2.861e-05	1.457	0.1451	A	G
2	rs11126375	26344787	74198	0.009672	0.006707	2.803e-05	1.442	0.1493	G	A
2	rs1025542	26385849	73047	-0.00758	0.007917	1.255e-05	-0.9575	0.3383	A	G
2	rs7564397	26392741	73101	0.003564	0.006435	4.197e-06	0.5539	0.5797	G	A
2	rs892447	26409950	74224	0.002194	0.006033	1.782e-06	0.3636	0.7161	G	A
2	rs2241739	26411894	74102	0.005442	0.006682	8.952e-06	0.8144	0.4154	C	T
2	rs3791731	26413368	74185	-0.01526	0.01135	2.44e-05	-1.345	0.1785	A	C
2	rs17593512	26417829	69466	-0.008082	0.009159	1.121e-05	-0.8824	0.3775	A	G
2	rs10177371	26462730	74091	-0.0003086	0.006125	3.425e-08	-0.05038	0.9598	C	T
2	rs3806515	26466975	74197	0.005823	0.006763	9.992e-06	0.861	0.3892	T	C
2	rs2033317	26477650	74159	0.006089	0.006766	1.092e-05	0.8998	0.3682	A	G
2	rs10445947	26491392	74032	-0.001356	0.006117	6.638e-07	-0.2217	0.8246	A	G
2	rs3792007	26497541	74081	0.005542	0.006772	9.041e-06	0.8184	0.4131	T	C
2	rs3792006	26498222	74163	-0.01752	0.01148	3.142e-05	-1.526	0.1269	A	G
2	rs13021661	26522041	73479	0.007126	0.007125	1.362e-05	1	0.3172	T	C
2	rs2007556	26532491	73532	0.003827	0.006132	5.297e-06	0.6241	0.5326	G	T
2	rs11126434	26535363	74098	-0.000634	0.005964	1.525e-07	-0.1063	0.9153	T	G
2	rs2052937	26536694	74224	0.004461	0.005934	7.613e-06	0.7517	0.4522	C	T
2	rs1897115	26554063	73688	0.001043	0.00759	2.564e-07	0.1375	0.8907	C	T
2	rs10189228	26559690	74141	0.01905	0.01482	2.226e-05	1.285	0.1989	G	A
2	rs11900180	26568503	74133	-0.00114	0.01637	6.539e-08	-0.06962	0.9445	A	G
2	rs7601607	26573452	74070	0.006937	0.005679	2.015e-05	1.222	0.2219	A	G
2	rs11898247	26575986	74044	0.006828	0.005447	2.122e-05	1.254	0.21	A	G
2	rs7592979	26576282	74159	-0.006541	0.01804	1.774e-06	-0.3627	0.7168	T	G
2	rs6546949	26592429	74071	0.006593	0.00546	1.968e-05	1.207	0.2273	T	C
2	rs11678646	26602262	73688	0.00812	0.005712	2.743e-05	1.422	0.1551	T	C
2	rs7565734	26606821	73575	0.008319	0.00547	3.143e-05	1.521	0.1283	T	G
2	rs7588538	26613329	73672	0.008225	0.005711	2.815e-05	1.44	0.1498	G	A
2	rs1043427	26618389	74105	-0.005059	0.01845	1.015e-06	-0.2742	0.7839	T	C
2	rs7092	26618543	73576	0.008205	0.00547	3.059e-05	1.5	0.1336	G	A
2	rs6713849	26623160	74054	0.009431	0.01161	8.91e-06	0.8123	0.4166	G	T
2	rs6729941	26632944	74102	0.02334	0.01482	3.346e-05	1.575	0.1154	A	G
2	rs6722027	26638322	74192	0.003279	0.008777	1.882e-06	0.3736	0.7087	T	C
2	rs4491689	26640781	74201	-0.004072	0.01041	2.061e-06	-0.391	0.6958	G	A
2	rs4450561	26653457	73780	0.01128	0.005596	5.51e-05	2.016	0.04378	G	A
2	rs11126483	26664327	74063	0.003635	0.008709	2.353e-06	0.4174	0.6764	C	T
2	rs4072407	26671544	73648	0.002531	0.007109	1.721e-06	0.356	0.7218	A	G
2	rs12623642	26676395	74224	-0.004662	0.01089	2.471e-06	-0.4282	0.6685	T	G
2	rs17005349	26677335	73821	0.00206	0.009379	6.532e-07	0.2196	0.8262	T	C
2	rs17005360	26678977	73117	-0.009141	0.01264	7.15e-06	-0.723	0.4697	T	C
2	rs1054737	26679394	74224	0.006214	0.01018	5.024e-06	0.6107	0.5414	A	G
2	rs10211527	26679993	73618	0.004831	0.009415	3.576e-06	0.5131	0.6079	C	T
2	rs2272071	26688662	74207	0.0001423	0.0237	4.853e-10	0.006001	0.9952	T	C
2	rs13004993	26702412	74224	-0.03145	0.01459	6.264e-05	-2.156	0.03107	A	G
2	rs4417678	26704468	71551	-0.002614	0.006403	2.33e-06	-0.4083	0.683	C	A
2	rs3739075	26710421	72962	-0.002019	0.005566	1.803e-06	-0.3627	0.7168	T	G
2	rs12052886	26711829	73176	-0.0006257	0.006403	1.305e-07	-0.09771	0.9222	A	C
2	rs7587790	26713723	74224	0.00488	0.005456	1.078e-05	0.8945	0.3711	A	G
2	rs6733921	26714534	73233	-0.004255	0.005661	7.713e-06	-0.7516	0.4523	A	G
2	rs4665858	26717244	72521	-0.005455	0.005734	1.248e-05	-0.9513	0.3414	A	C
2	rs10211477	26717296	74107	-0.015	0.02461	5.01e-06	-0.6093	0.5423	A	G
2	rs6722713	26718828	72978	-0.004135	0.007512	4.153e-06	-0.5505	0.582	A	C
2	rs17392390	26720434	74115	-0.003153	0.005575	4.316e-06	-0.5656	0.5717	C	T
2	rs7559985	26722125	73430	-0.001935	0.007434	9.226e-07	-0.2603	0.7947	A	G
2	rs869439	26723727	73457	0.003811	0.005516	6.499e-06	0.6909	0.4896	G	A
2	rs7592534	26725045	73585	0.01179	0.0102	1.814e-05	1.155	0.2479	C	T
2	rs1554481	26727694	74053	-0.003599	0.005569	5.639e-06	-0.6462	0.5181	A	G
2	rs7590084	26728179	73371	-0.003196	0.007451	2.507e-06	-0.4289	0.668	T	C
2	rs13029647	26731244	73460	-0.01051	0.005755	4.54e-05	-1.826	0.06783	T	C
2	rs13006991	26732732	72265	0.0052	0.005593	1.197e-05	0.9299	0.3524	T	C
2	rs7604720	26737900	57602	-0.003797	0.006187	6.541e-06	-0.6138	0.5393	C	A
2	rs7592040	26741551	70762	0.003929	0.006362	5.391e-06	0.6177	0.5368	A	G
2	rs10495760	26743656	73487	0.0005444	0.00548	1.343e-07	0.09934	0.9209	A	G
2	rs17320550	26744437	74224	0.00242	0.005923	2.249e-06	0.4086	0.6829	C	T
2	rs12621611	26744856	73298	0.007589	0.008062	1.209e-05	0.9413	0.3465	A	G
2	rs939818	26747562	73580	0.004591	0.008219	4.241e-06	0.5586	0.5764	C	T
2	rs13025681	26748504	73886	-0.004898	0.006664	7.312e-06	-0.735	0.4623	T	C
2	rs7583853	26751425	72870	0.001952	0.007719	8.773e-07	0.2528	0.8004	T	C
2	rs4665879	26777597	74224	-0.00704	0.007132	1.313e-05	-0.9872	0.3236	T	C
2	rs10167513	26778413	72838	-0.005576	0.00642	1.036e-05	-0.8686	0.3851	A	G
2	rs7556908	26781765	74224	-0.005008	0.005608	1.074e-05	-0.893	0.3719	A	G
2	rs939815	26791454	73958	-0.007324	0.006233	1.867e-05	-1.175	0.24	A	C
2	rs2272464	26799031	74195	0.005646	0.005901	1.234e-05	0.9567	0.3387	A	G
2	rs1148954	26799719	73999	0.006803	0.005918	1.786e-05	1.15	0.2503	T	C
2	rs2280513	26803391	73405	-0.009395	0.01176	8.687e-06	-0.7985	0.4246	T	C
2	rs744539	26804122	71070	0.00138	0.005569	8.644e-07	0.2478	0.8043	T	G
2	rs744540	26804143	65774	0.007329	0.005989	2.277e-05	1.224	0.2211	T	C
2	rs935172	26804247	74224	0.002529	0.005432	2.921e-06	0.4656	0.6415	T	C
2	rs1148962	26818006	74077	0.005104	0.00871	4.636e-06	0.586	0.5579	T	C
2	rs11685352	26830665	74224	0.005377	0.007032	7.88e-06	0.7648	0.4444	A	G
2	rs12613651	26832205	72396	-0.008037	0.008989	1.104e-05	-0.8941	0.3713	T	C
2	rs12474099	26832666	74135	-0.005613	0.01023	4.058e-06	-0.5485	0.5833	A	G
2	rs1000835	26834387	74109	0.002968	0.005656	3.717e-06	0.5249	0.5997	G	A
2	rs1731240	26837395	74057	0.0008679	0.005466	3.404e-07	0.1588	0.8739	A	G
2	rs6727852	26840492	73674	-0.000193	0.006278	1.282e-08	-0.03074	0.9755	C	T
2	rs7563543	26854065	67810	-0.004419	0.005786	8.601e-06	-0.7637	0.445	A	G
2	rs10495759	26858305	73845	-0.004356	0.01477	1.178e-06	-0.2949	0.7681	T	C
2	rs1275928	26865646	72848	0.005	0.005517	1.128e-05	0.9064	0.3647	C	A
2	rs1275931	26871233	69767	0.002883	0.005674	3.701e-06	0.5081	0.6114	T	C
2	rs1731253	26876429	72375	-0.004325	0.005562	8.355e-06	-0.7776	0.4368	G	A
2	rs1275954	26880356	72914	0.009112	0.00565	3.567e-05	1.613	0.1068	C	T
2	rs1275953	26880402	72791	0.009267	0.005653	3.692e-05	1.639	0.1011	C	T
2	rs1731227	26886523	73420	0.009396	0.005631	3.792e-05	1.669	0.09521	G	A
2	rs1731229	26887425	73396	0.009173	0.005629	3.618e-05	1.63	0.1032	T	C
2	rs1275962	26892720	74100	0.01003	0.005598	4.334e-05	1.792	0.07313	T	C
2	rs1009221	26894589	59850	0.005056	0.006058	1.164e-05	0.8346	0.4039	G	A
2	rs1275957	26897501	72873	0.002569	0.005619	2.869e-06	0.4572	0.6475	G	T
2	rs6707973	26901215	73798	0.02473	0.01444	3.976e-05	1.713	0.0867	G	A
2	rs1275986	26912079	73484	0.004443	0.005641	8.444e-06	0.7877	0.4309	C	A
2	rs1275980	26916969	73585	0.003655	0.005631	5.726e-06	0.6491	0.5163	C	T
2	rs11126666	26928811	73855	-0.003569	0.006249	4.417e-06	-0.5712	0.5679	A	G
2	rs1662987	26938182	74224	0.001686	0.006327	9.574e-07	0.2666	0.7898	G	A
2	rs1662988	26940234	72477	0.004527	0.006369	6.97e-06	0.7107	0.4773	T	C
2	rs2384463	26942256	73773	0.006104	0.005482	1.68e-05	1.113	0.2655	A	G
2	rs11126678	26952998	73526	0.002755	0.006599	2.37e-06	0.4175	0.6763	C	T
2	rs1731260	26953354	73839	0.004762	0.005479	1.023e-05	0.8692	0.3847	T	G
2	rs1275935	26961857	73185	-0.006898	0.005572	2.094e-05	-1.238	0.2157	G	T
2	rs870535	26964015	73235	-0.006393	0.005569	1.8e-05	-1.148	0.2509	C	T
2	rs828259	26990507	74173	-0.006163	0.005535	1.671e-05	-1.113	0.2656	G	A
2	rs10186142	27003021	74074	0.003034	0.005725	3.792e-06	0.53	0.5961	C	T
2	rs3806517	27008442	74124	0.002671	0.005722	2.94e-06	0.4668	0.6407	G	A
2	rs3806518	27008458	74084	0.005903	0.006394	1.151e-05	0.9232	0.3559	C	T
2	rs12467466	27009478	74041	-0.008742	0.006261	2.634e-05	-1.396	0.1626	T	C
2	rs12992046	27014980	74212	0.002121	0.005723	1.851e-06	0.3706	0.7109	C	T
2	rs2060390	27024478	74057	0.006295	0.006396	1.308e-05	0.9843	0.325	G	A
2	rs714447	27028992	73384	0.003248	0.006303	3.62e-06	0.5154	0.6063	T	C
2	rs999087	27033604	73583	0.01009	0.005484	4.6e-05	1.84	0.06579	C	T
2	rs7606808	27044227	73840	0.007086	0.005464	2.278e-05	1.297	0.1947	C	T
2	rs4513249	27058451	74114	-0.007196	0.005539	2.278e-05	-1.299	0.1939	T	G
2	rs6547275	27064577	74006	0.009968	0.005469	4.489e-05	1.823	0.06836	T	C
2	rs6756245	27083489	73540	-0.0107	0.005571	5.019e-05	-1.921	0.0547	C	T
2	rs7596707	27101281	74224	0.0008808	0.009396	1.184e-07	0.09375	0.9253	T	C
2	rs509047	27128529	73371	-0.00755	0.005644	2.439e-05	-1.338	0.181	C	T
2	rs9309559	27141515	74175	-0.006434	0.005613	1.771e-05	-1.146	0.2517	C	A
2	rs1371614	27152874	74224	-0.01455	0.006322	7.132e-05	-2.301	0.0214	T	C
2	rs3820821	27155848	73665	-0.004972	0.005602	1.069e-05	-0.8875	0.3748	C	T
2	rs3769137	27169490	73368	-0.003774	0.005674	6.029e-06	-0.6651	0.506	T	C
2	rs11126784	27169842	73612	-0.004378	0.005629	8.215e-06	-0.7776	0.4368	C	A
2	rs10181727	27171245	73601	-0.003702	0.005656	5.82e-06	-0.6545	0.5128	T	C
2	rs2891534	27184446	73708	-0.001494	0.005638	9.528e-07	-0.265	0.791	A	G
2	rs1440042	27187814	74039	-0.00237	0.005595	2.424e-06	-0.4236	0.6718	G	A
2	rs7564363	27191473	73660	0.009167	0.007068	2.284e-05	1.297	0.1946	A	G
2	rs4572551	27194013	74134	-0.002833	0.005593	3.46e-06	-0.5065	0.6125	T	C
2	rs893790	27201857	74185	-0.004125	0.005583	7.361e-06	-0.739	0.4599	C	T
2	rs13020526	27204650	74173	-0.003724	0.005583	5.997e-06	-0.6669	0.5048	C	T
2	rs920433	27212526	74183	-0.003711	0.005582	5.958e-06	-0.6648	0.5062	A	C
2	rs1866654	27263122	73878	-0.002577	0.005621	2.844e-06	-0.4584	0.6467	T	C
2	rs11126836	27273128	74057	-0.003085	0.005616	4.075e-06	-0.5494	0.5828	C	T
2	rs1053609	27293150	74187	-0.003333	0.005611	4.756e-06	-0.594	0.5525	G	T
2	rs12373799	27293982	72792	-0.009612	0.009488	1.41e-05	-1.013	0.311	A	G
2	rs12714092	27314882	74023	-0.00486	0.005685	9.876e-06	-0.855	0.3926	A	G
2	rs2304681	27315252	74224	-0.005676	0.005617	1.376e-05	-1.011	0.3122	A	G
2	rs1131375	27323385	74224	-0.004615	0.005632	9.047e-06	-0.8195	0.4125	T	C
2	rs1866559	27335586	73458	-0.004669	0.005661	9.261e-06	-0.8248	0.4095	C	T
2	rs7605526	27345484	72433	-0.004488	0.005755	8.395e-06	-0.7798	0.4355	A	G
2	rs4665947	27348029	73863	0.001157	0.005694	5.587e-07	0.2031	0.839	C	T
2	rs1866561	27351279	74224	0.001658	0.005674	1.15e-06	0.2921	0.7702	G	A
2	rs2289358	27355991	73753	0.01879	0.007716	8.043e-05	2.436	0.01487	T	G
2	rs2289359	27356278	73959	0.01832	0.007625	7.807e-05	2.403	0.01626	C	T
2	rs2304680	27361246	73602	0.01853	0.007755	7.758e-05	2.39	0.01687	T	C
2	rs11691585	27362371	73786	0.0179	0.007664	7.393e-05	2.336	0.01951	G	A
2	rs1659711	27366408	73757	0.002153	0.005454	2.112e-06	0.3947	0.6931	C	A
2	rs1275513	27370970	73701	0.001997	0.005456	1.818e-06	0.366	0.7143	T	C
2	rs1275509	27374009	73250	0.002289	0.005571	2.304e-06	0.4108	0.6812	G	A
2	rs7588910	27384579	74224	-0.001109	0.005568	5.346e-07	-0.1992	0.8421	A	G
2	rs1275539	27386799	68230	-0.006372	0.006037	1.632e-05	-1.055	0.2913	T	C
2	rs1275501	27419282	74191	-0.008665	0.005969	2.84e-05	-1.452	0.1466	T	G
2	rs1659685	27420690	74203	-0.008825	0.005967	2.948e-05	-1.479	0.1392	C	T
2	rs7081	27422605	74224	-0.004488	0.01139	2.091e-06	-0.394	0.6936	C	T
2	rs1395	27424636	74224	-0.008705	0.005903	2.93e-05	-1.475	0.1403	G	A
2	rs2580761	27426362	74164	-0.00877	0.006431	2.508e-05	-1.364	0.1726	A	G
2	rs1275525	27428702	74222	-0.004634	0.01139	2.229e-06	-0.4068	0.6842	A	C
2	rs1275528	27430781	74134	-0.009061	0.005973	3.104e-05	-1.517	0.1293	A	G
2	rs6547496	27432642	74220	-0.007878	0.01284	5.075e-06	-0.6137	0.5394	A	C
2	rs11608	27435374	73671	-0.008366	0.00597	2.666e-05	-1.401	0.1611	G	A
2	rs11126918	27438710	74140	-0.009039	0.006439	2.659e-05	-1.404	0.1603	A	G
2	rs7601452	27439354	74220	0.003434	0.02386	2.792e-07	0.144	0.8855	A	G
2	rs7437	27439751	74224	-0.00805	0.01281	5.317e-06	-0.6282	0.5299	T	G
2	rs1275538	27441397	74127	-0.009038	0.005973	3.089e-05	-1.513	0.1302	A	G
2	rs4665958	27443196	74139	-0.009059	0.005973	3.103e-05	-1.517	0.1294	G	A
2	rs6747264	27455281	74164	-0.008902	0.01284	6.481e-06	-0.6933	0.4881	T	C
2	rs13399758	27455726	73886	-0.00571	0.01134	3.435e-06	-0.5037	0.6144	C	T
2	rs1561535	27471025	73917	-0.007145	0.006016	1.908e-05	-1.188	0.235	T	C
2	rs13390228	27478231	74210	0.004763	0.02384	5.38e-07	0.1998	0.8416	G	A
2	rs1992290	27481652	74215	0.005243	0.02388	6.498e-07	0.2196	0.8262	C	A
2	rs11682713	27491111	74224	-0.003424	0.008817	2.032e-06	-0.3883	0.6978	C	T
2	rs1992291	27504312	74189	-0.009073	0.006558	2.579e-05	-1.383	0.1666	G	A
2	rs11686131	27508710	74190	-0.009825	0.006699	2.899e-05	-1.467	0.1425	T	C
2	rs13404446	27519254	74223	-0.009504	0.006216	3.15e-05	-1.529	0.1262	A	G
2	rs6731600	27531665	74200	-0.00608	0.01437	2.414e-06	-0.4232	0.6722	C	T
2	rs6721762	27533619	74191	-0.005875	0.01436	2.255e-06	-0.409	0.6826	T	C
2	rs34208982	27541567	74213	0.004414	0.02427	4.456e-07	0.1818	0.8557	A	G
2	rs1975384	27542041	73928	-0.009093	0.006731	2.468e-05	-1.351	0.1767	T	C
2	rs1049817	27550967	74224	-0.006848	0.005564	2.041e-05	-1.231	0.2184	G	A
2	rs11684134	27558252	69456	-0.008827	0.005687	3.468e-05	-1.552	0.1207	G	A
2	rs10205219	27568565	73911	-0.007072	0.00558	2.173e-05	-1.267	0.205	C	T
2	rs4665969	27574953	73892	-0.007212	0.005581	2.26e-05	-1.292	0.1963	C	T
2	rs6716894	27583273	73965	-0.007019	0.005598	2.125e-05	-1.254	0.2099	G	A
2	rs7586601	27584666	73880	-0.00772	0.005498	2.669e-05	-1.404	0.1602	G	A
2	rs11695549	27586155	73949	-0.007721	0.005624	2.549e-05	-1.373	0.1698	C	A
2	rs2280737	27589810	74224	-0.007157	0.005585	2.212e-05	-1.281	0.2001	C	T
2	rs7602534	27592423	74057	-0.006804	0.005593	1.998e-05	-1.217	0.2238	T	C
2	rs12475426	27599132	73833	-0.005969	0.005584	1.548e-05	-1.069	0.2851	A	G
2	rs4582	27604279	73938	-0.006156	0.005592	1.639e-05	-1.101	0.271	G	A
2	rs11891554	27613617	74102	-0.005446	0.01248	2.57e-06	-0.4364	0.6626	A	G
2	rs1728918	27635463	72228	0.0006458	0.006171	1.517e-07	0.1047	0.9166	A	G
2	rs1060525	27635582	73768	-0.005369	0.0056	1.246e-05	-0.9589	0.3376	G	A
2	rs11675428	27642734	73710	0.001393	0.007184	5.101e-07	0.1939	0.8463	C	A
2	rs1260342	27663416	74197	-0.005155	0.005585	1.148e-05	-0.9231	0.356	T	G
2	rs4803	27667297	74216	-0.005239	0.005584	1.186e-05	-0.9381	0.3482	G	A
2	rs11126999	27670307	74224	-0.005273	0.005592	1.198e-05	-0.9429	0.3457	A	G
2	rs704795	27716494	74204	-0.004643	0.005586	9.309e-06	-0.8311	0.4059	A	G
2	rs780090	27718474	73709	0.003421	0.009998	1.588e-06	0.3421	0.7322	T	C
2	rs1260320	27722416	74136	-0.005098	0.005587	1.123e-05	-0.9126	0.3615	A	G
2	rs2293571	27729480	73633	-0.00605	0.005616	1.576e-05	-1.077	0.2814	A	G
2	rs8179219	27730817	74022	-0.005247	0.01253	2.37e-06	-0.4188	0.6754	A	G
2	rs1260326	27730940	74224	0.004568	0.005566	9.075e-06	0.8207	0.4118	T	C
2	rs3817588	27731212	72361	-0.001703	0.00703	8.115e-07	-0.2423	0.8085	C	T
2	rs780094	27741237	74224	0.005959	0.005587	1.532e-05	1.066	0.2862	T	C
2	rs780093	27742603	74224	0.005354	0.005587	1.237e-05	0.9583	0.3379	T	C
2	rs780092	27743154	74224	0.003486	0.007428	2.967e-06	0.4693	0.6389	G	A
2	rs11681351	27743423	74119	-0.006134	0.005564	1.64e-05	-1.102	0.2703	A	G
2	rs2384626	27773648	74156	0.00141	0.005463	8.983e-07	0.2581	0.7963	G	A
2	rs4665382	27783801	74221	0.001697	0.006255	9.913e-07	0.2712	0.7862	C	T
2	rs1919126	27801418	74224	0.00161	0.00545	1.176e-06	0.2954	0.7677	A	C
2	rs1919127	27801493	74224	0.00193	0.006255	1.283e-06	0.3086	0.7576	C	T
2	rs3811644	27802805	74208	-0.0007763	0.006651	1.836e-07	-0.1167	0.9071	G	A
2	rs6734059	27808154	74206	-0.0007629	0.006649	1.774e-07	-0.1147	0.9087	C	T
2	rs6760250	27812252	74221	0.001448	0.006255	7.222e-07	0.2315	0.8169	A	G
2	rs2141372	27827196	74195	-0.001245	0.006646	4.73e-07	-0.1873	0.8514	T	G
2	rs11127071	27838058	74118	0.0008434	0.005452	3.228e-07	0.1547	0.8771	A	C
2	rs1881396	27844601	74224	-0.001054	0.006633	3.4e-07	-0.1588	0.8738	G	T
2	rs12615690	27851120	74022	0.0003682	0.005468	6.125e-08	0.06733	0.9463	C	T
2	rs4666005	27855239	74224	0.00015	0.005459	1.018e-08	0.02749	0.9781	G	A
2	rs1528402	27857517	74142	0.001262	0.00545	7.227e-07	0.2315	0.8169	A	G
2	rs11692692	27861707	73632	-0.0001003	0.005509	4.502e-09	-0.01821	0.9855	G	A
2	rs7564625	27862397	73792	-6.665e-06	0.005507	1.985e-11	-0.00121	0.999	C	T
2	rs7595739	27874563	74224	0.001347	0.005514	8.037e-07	0.2442	0.807	G	T
2	rs4666010	27878686	74064	-0.001213	0.006606	4.551e-07	-0.1836	0.8543	C	T
2	rs9678851	27887034	74224	0.002008	0.005502	1.794e-06	0.3649	0.7152	C	A
2	rs9679004	27887160	74224	0.00911	0.02397	1.946e-06	0.3801	0.7039	T	C
2	rs2178198	27895073	73142	0.00317	0.008249	2.019e-06	0.3843	0.7008	T	C
2	rs13023094	27910706	74089	0.003478	0.006782	3.549e-06	0.5128	0.6081	C	A
2	rs4665385	27930837	74104	0.001589	0.007322	6.353e-07	0.217	0.8282	T	C
2	rs867282	27951658	73820	-0.0009209	0.006495	2.724e-07	-0.1418	0.8872	T	C
2	rs12994085	27952406	73781	-0.0003844	0.006433	4.838e-08	-0.05975	0.9524	C	T
2	rs6547796	27975394	74029	-0.0007867	0.006253	2.138e-07	-0.1258	0.8999	T	C
2	rs13013484	27988821	73730	-0.002623	0.006131	2.481e-06	-0.4277	0.6688	G	A
2	rs3792252	27995931	74151	-0.002156	0.006201	1.63e-06	-0.3477	0.7281	G	A
2	rs3792253	28002002	74149	-0.000442	0.00661	6.032e-08	-0.06688	0.9467	C	T
2	rs4666014	28019175	74033	0.003007	0.006657	2.756e-06	0.4517	0.6515	A	G
2	rs4666015	28019367	73999	0.002502	0.006664	1.904e-06	0.3754	0.7074	A	G
2	rs4464229	28038080	73990	0.003683	0.006912	3.837e-06	0.5328	0.5942	T	C
2	rs4666020	28046028	73970	0.001741	0.007011	8.337e-07	0.2483	0.8039	A	G
2	rs4666021	28055881	74143	0.002602	0.006998	1.865e-06	0.3718	0.71	G	A
2	rs4361084	28062396	72770	0.004071	0.006314	5.714e-06	0.6448	0.5191	C	T
2	rs11901133	28069713	74178	0.003148	0.006617	3.051e-06	0.4757	0.6343	G	T
2	rs4666025	28073894	74176	0.002346	0.006985	1.521e-06	0.3359	0.7369	T	C
2	rs4578808	28081630	74216	0.004631	0.007063	5.792e-06	0.6556	0.5121	T	G
2	rs7595986	28085311	74224	0.002232	0.006546	1.566e-06	0.3409	0.7332	G	A
2	rs10171517	28090059	74109	0.003022	0.006591	2.836e-06	0.4584	0.6467	T	C
2	rs898034	28090820	74117	0.003135	0.006591	3.052e-06	0.4756	0.6343	T	C
2	rs13411592	28098724	74209	0.00271	0.006548	2.308e-06	0.4138	0.679	G	A
2	rs7606935	28118134	74209	-0.006141	0.01395	2.612e-06	-0.4403	0.6598	A	G
2	rs1870325	28144067	74109	0.001647	0.006637	8.31e-07	0.2482	0.804	G	A
2	rs10185472	28151354	74103	0.001568	0.00663	7.545e-07	0.2365	0.8131	G	A
2	rs6709355	28153488	74162	-0.0049	0.01396	1.661e-06	-0.351	0.7256	G	A
2	rs11886375	28155748	74094	0.004633	0.007068	5.799e-06	0.6555	0.5122	C	A
2	rs4390729	28162861	74193	0.003177	0.006543	3.177e-06	0.4855	0.6273	T	C
2	rs1506535	28174081	74162	0.004909	0.007068	6.504e-06	0.6945	0.4874	A	G
2	rs1902966	28189280	74224	0.003145	0.006544	3.111e-06	0.4805	0.6309	G	A
2	rs2337374	28200152	74210	0.002876	0.006543	2.604e-06	0.4396	0.6602	G	A
2	rs898031	28203294	73658	-0.003093	0.005808	3.849e-06	-0.5325	0.5944	T	C
2	rs7577342	28205581	74164	0.003191	0.006545	3.205e-06	0.4875	0.6259	C	T
2	rs10495761	28235955	74143	0.005203	0.007078	7.29e-06	0.7352	0.4622	C	T
2	rs10200337	28261674	72892	-0.0005307	0.006389	9.465e-08	-0.08306	0.9338	T	C
2	rs10173528	28288392	72924	-8.071e-05	0.005605	2.843e-09	-0.0144	0.9885	C	T
2	rs13414801	28290347	73176	0.004337	0.005806	7.624e-06	0.7469	0.4551	T	C
2	rs13409819	28293299	70931	0.006656	0.005592	1.997e-05	1.19	0.234	C	A
2	rs1506534	28300314	73369	-0.0005056	0.01019	3.359e-08	-0.04964	0.9604	G	A
2	rs937813	28301540	73306	-0.0009188	0.008893	1.456e-07	-0.1033	0.9177	C	T
2	rs2063018	28318008	72992	0.002928	0.006015	3.246e-06	0.4867	0.6265	G	A
2	rs7578052	28318879	72920	0.001644	0.006284	9.384e-07	0.2616	0.7936	A	G
2	rs7568903	28319242	74127	-0.008018	0.01215	5.874e-06	-0.6599	0.5093	G	A
2	rs7572644	28320033	73092	0.004885	0.006825	7.008e-06	0.7157	0.4742	C	T
2	rs7558946	28320181	73191	-0.009111	0.005571	3.655e-05	-1.636	0.1019	T	C
2	rs1948922	28342153	72558	-0.000767	0.006024	2.234e-07	-0.1273	0.8987	G	A
2	rs4401177	28344285	74224	-0.001658	0.008361	5.299e-07	-0.1983	0.8428	A	G
2	rs6707054	28350220	73056	-0.004304	0.00654	5.93e-06	-0.6582	0.5104	T	C
2	rs12053063	28350611	72905	0.0006511	0.006109	1.558e-07	0.1066	0.9151	A	G
2	rs7581912	28357270	73665	-0.002703	0.006232	2.555e-06	-0.4338	0.6644	G	T
2	rs11127133	28358479	73712	-7.921e-05	0.006217	2.202e-09	-0.01274	0.9898	T	C
2	rs1387573	28371194	74224	0.00103	0.01048	1.301e-07	0.09828	0.9217	C	T
2	rs6707039	28371475	74180	-0.004199	0.01088	2.008e-06	-0.386	0.6995	G	A
2	rs11685351	28379976	74062	-0.0001822	0.0055	1.481e-08	-0.03312	0.9736	A	C
2	rs17759655	28387200	74224	-0.009877	0.01103	1.081e-05	-0.8957	0.3704	A	G
2	rs17006590	28389846	73264	-0.0006621	0.006453	1.437e-07	-0.1026	0.9183	C	A
2	rs17759709	28392794	73768	-0.003016	0.005537	4.021e-06	-0.5446	0.586	T	C
2	rs17759746	28394293	73942	-0.004855	0.009253	3.723e-06	-0.5247	0.5998	C	T
2	rs11127134	28398324	73593	-0.001024	0.005753	4.308e-07	-0.178	0.8587	A	G
2	rs11891642	28421381	64978	0.01011	0.006556	3.663e-05	1.543	0.1229	T	C
2	rs4666042	28421461	65654	-1.657e-05	0.006784	9.087e-11	-0.002442	0.9981	G	A
2	rs6720083	28425481	71205	-0.007419	0.005663	2.41e-05	-1.31	0.1902	C	A
2	rs9808353	28426725	72945	0.008594	0.006959	2.091e-05	1.235	0.2168	A	G
2	rs12478271	28435264	73766	0.007385	0.006326	1.848e-05	1.167	0.243	T	C
2	rs4637064	28436308	73895	0.007918	0.006086	2.291e-05	1.301	0.1933	G	A
2	rs7349418	28443050	71864	0.004262	0.005562	8.171e-06	0.7663	0.4435	C	T
2	rs1968000	28452956	73956	0.007492	0.009948	7.669e-06	0.7531	0.4514	T	G
2	rs11127135	28469456	74101	0.008053	0.00989	8.947e-06	0.8142	0.4155	G	A
2	rs6716971	28479472	74192	0.004241	0.01232	1.596e-06	0.3441	0.7308	G	A
2	rs4666048	28485444	73746	0.005519	0.006111	1.106e-05	0.903	0.3665	G	A
2	rs11684560	28486416	73638	0.001134	0.006995	3.571e-07	0.1622	0.8712	A	G
2	rs7568185	28493370	73664	0.003987	0.009796	2.249e-06	0.407	0.684	T	C
2	rs4666050	28493709	72966	-0.004165	0.005934	6.751e-06	-0.7018	0.4828	A	C
2	rs10203337	28494000	73610	0.008892	0.009477	1.196e-05	0.9384	0.3481	C	T
2	rs6547838	28498321	73587	0.008909	0.009457	1.206e-05	0.9421	0.3462	C	T
2	rs10495763	28510347	73694	0.005135	0.009842	3.694e-06	0.5217	0.6019	G	A
2	rs7567409	28516271	73357	-0.01619	0.007746	5.953e-05	-2.09	0.03664	A	G
2	rs10189899	28520083	73655	0.004454	0.005549	8.748e-06	0.8027	0.4222	A	G
2	rs4665408	28521057	73305	0.006487	0.005474	1.916e-05	1.185	0.236	C	T
2	rs12621972	28523995	73436	-0.01369	0.007	5.212e-05	-1.956	0.05042	C	T
2	rs6721691	28525459	73741	-0.02176	0.009349	7.344e-05	-2.327	0.01996	C	T
2	rs17739364	28535702	74224	-0.005094	0.008338	5.029e-06	-0.611	0.5412	G	A
2	rs6547841	28542345	72977	-0.001802	0.006553	1.036e-06	-0.2749	0.7834	C	T
2	rs2279475	28545109	74224	-0.003851	0.007613	3.446e-06	-0.5058	0.613	T	G
2	rs12470242	28546023	73682	-0.006796	0.007235	1.198e-05	-0.9393	0.3476	A	G
2	rs11127142	28559717	73885	-0.01478	0.00927	3.438e-05	-1.594	0.111	T	C
2	rs11127143	28559728	73583	0.01071	0.01009	1.531e-05	1.062	0.2884	C	T
2	rs7602515	28566341	67942	-0.006437	0.005959	1.718e-05	-1.08	0.28	A	G
2	rs11127145	28568016	73067	0.01038	0.00658	3.407e-05	1.578	0.1146	G	A
2	rs10174861	28571021	74037	0.02027	0.01421	2.747e-05	1.426	0.1539	G	A
2	rs7602568	28584315	74224	0.009362	0.006537	2.763e-05	1.432	0.1521	T	C
2	rs2175094	28587020	74097	0.008858	0.006544	2.473e-05	1.354	0.1759	A	G
2	rs7594431	28587051	73935	-0.003654	0.006284	4.572e-06	-0.5814	0.561	T	C
2	rs2175095	28587069	74049	-0.005902	0.005448	1.585e-05	-1.083	0.2787	G	A
2	rs871521	28587339	73990	0.003841	0.005448	6.717e-06	0.705	0.4808	T	C
2	rs11902329	28592116	73124	0.00308	0.006295	3.274e-06	0.4893	0.6246	A	G
2	rs4665418	28596064	72688	-0.001119	0.005519	5.652e-07	-0.2027	0.8394	C	T
2	rs10202096	28596317	72062	-0.002758	0.006041	2.893e-06	-0.4566	0.648	A	G
2	rs12714232	28597305	74224	-0.003013	0.00544	4.134e-06	-0.5539	0.5796	C	T
2	rs13015562	28599765	74224	0.002127	0.006754	1.336e-06	0.3149	0.7528	G	A
2	rs931948	28600239	74224	0.004877	0.007244	6.108e-06	0.6733	0.5008	T	C
2	rs13411730	28605588	74003	-0.00643	0.01166	4.108e-06	-0.5514	0.5814	T	C
2	rs925255	28614794	72995	0.006331	0.005501	1.815e-05	1.151	0.2498	T	C
2	rs12473028	28618161	71952	0.003913	0.005612	6.758e-06	0.6973	0.4856	A	G
2	rs1039823	28623159	73648	-0.001985	0.005493	1.774e-06	-0.3614	0.7178	G	A
2	rs11127150	28627629	74224	0.004442	0.005479	8.854e-06	0.8107	0.4176	T	C
2	rs10495765	28628696	74224	-0.01128	0.01664	6.192e-06	-0.6779	0.4978	G	A
2	rs9309662	28629892	73408	0.004956	0.005521	1.098e-05	0.8977	0.3694	C	T
2	rs12624279	28634790	73274	0.003486	0.005553	5.379e-06	0.6278	0.5301	A	G
2	rs2279990	28636740	70687	0.006271	0.005615	1.764e-05	1.117	0.2641	G	A
2	rs1396733	28642747	71759	0.005923	0.005564	1.579e-05	1.065	0.2871	C	A
2	rs7590263	28645802	69815	-0.008905	0.005625	3.59e-05	-1.583	0.1134	T	C
2	rs6719666	28647666	69000	0.005494	0.006182	1.145e-05	0.8888	0.3741	G	T
2	rs4666076	28652529	74224	-0.001236	0.005717	6.301e-07	-0.2163	0.8288	A	G
2	rs10190267	28655153	72740	0.004891	0.005529	1.076e-05	0.8846	0.3764	T	C
2	rs2940806	28661201	72477	0.006732	0.005567	2.018e-05	1.209	0.2265	T	C
2	rs10174692	28662228	73228	0.009809	0.006834	2.813e-05	1.435	0.1512	A	G
2	rs2338013	28662264	73158	0.01015	0.006835	3.015e-05	1.485	0.1375	G	A
2	rs10199186	28662375	71826	0.01695	0.0106	3.561e-05	1.599	0.1098	T	C
2	rs13431955	28667749	71461	0.005449	0.006198	1.081e-05	0.879	0.3794	G	A
2	rs2940797	28670404	74224	-0.009276	0.005509	3.82e-05	-1.684	0.0922	C	T
2	rs11685984	28672478	66676	-0.02349	0.01514	3.61e-05	-1.551	0.1208	A	G
2	rs12622211	28674572	72916	-0.002902	0.006985	2.368e-06	-0.4155	0.6778	T	C
2	rs10186544	28683174	72168	0.004697	0.005913	8.745e-06	0.7944	0.427	T	C
2	rs13395604	28686128	73947	0.00721	0.01284	4.263e-06	0.5614	0.5745	C	T
2	rs1581035	28686332	73877	-0.00315	0.005479	4.474e-06	-0.5749	0.5654	G	A
2	rs2940790	28687043	73895	-0.01561	0.007192	6.377e-05	-2.171	0.02995	A	C
2	rs12467414	28690957	72471	0.0004037	0.006774	4.902e-08	0.0596	0.9525	T	C
2	rs7579759	28693648	71782	-0.006089	0.005542	1.682e-05	-1.099	0.2719	A	C
2	rs10203313	28714750	73856	-0.001266	0.005506	7.161e-07	-0.23	0.8181	C	T
2	rs11127160	28716955	73856	-0.001076	0.005505	5.174e-07	-0.1955	0.845	C	A
2	rs6715256	28723942	74175	-0.00815	0.008185	1.337e-05	-0.9957	0.3194	T	C
2	rs4416177	28724704	73862	-0.001218	0.005508	6.62e-07	-0.2211	0.825	A	G
2	rs12478824	28731702	74008	-0.000704	0.006208	1.737e-07	-0.1134	0.9097	C	T
2	rs10865499	28735342	73893	-0.002852	0.006726	2.433e-06	-0.424	0.6716	A	G
2	rs11885873	28736582	72486	-0.005019	0.007258	6.596e-06	-0.6915	0.4893	A	G
2	rs4233726	28738493	68590	-0.003075	0.007921	2.197e-06	-0.3882	0.6979	C	T
2	rs4334451	28747170	73297	0.009994	0.006681	3.053e-05	1.496	0.1347	G	A
2	rs10181687	28748916	72302	0.006024	0.005787	1.499e-05	1.041	0.2979	A	C
2	rs4473343	28752555	73303	0.001028	0.01149	1.091e-07	0.08941	0.9288	T	C
2	rs4666086	28756255	72827	0.006121	0.006085	1.39e-05	1.006	0.3144	G	A
2	rs6547857	28757368	73150	-0.002764	0.00817	1.565e-06	-0.3383	0.7351	A	G
2	rs13029005	28758427	74224	-0.008186	0.006204	2.346e-05	-1.32	0.187	T	C
2	rs7589034	28760914	74179	0.0004874	0.0111	2.599e-08	0.0439	0.965	T	C
2	rs6753929	28761981	74224	-0.0003076	0.006249	3.264e-08	-0.04922	0.9607	C	G
2	rs6744005	28762315	73904	-0.0001279	0.005882	6.401e-09	-0.02175	0.9826	A	C
2	rs11127162	28763374	73137	-0.005169	0.005501	1.207e-05	-0.9397	0.3474	T	G
2	rs10205008	28765309	73578	-0.005802	0.005482	1.523e-05	-1.058	0.2898	C	T
2	rs1881254	28768251	73476	0.005301	0.005497	1.266e-05	0.9643	0.3349	T	C
2	rs9309663	28768427	73474	-0.0008367	0.006367	2.351e-07	-0.1314	0.8954	T	C
2	rs11127165	28770240	73394	-0.004534	0.005489	9.296e-06	-0.826	0.4088	T	C
2	rs11127167	28770802	73213	0.006461	0.00604	1.563e-05	1.07	0.2847	G	T
2	rs13017118	28772597	73486	0.006385	0.006038	1.522e-05	1.057	0.2903	A	G
2	rs10170463	28773874	73468	0.00647	0.006037	1.563e-05	1.072	0.2839	C	A
2	rs2141326	28779228	73805	0.00637	0.006337	1.369e-05	1.005	0.3148	T	C
2	rs12617735	28780313	72870	0.005716	0.005498	1.484e-05	1.04	0.2984	A	G
2	rs17741435	28780383	74057	-4.687e-05	0.007058	5.954e-10	-0.00664	0.9947	T	C
2	rs6728960	28782985	74224	0.006773	0.006648	1.398e-05	1.019	0.3083	G	T
2	rs11679308	28786640	74035	0.006862	0.006346	1.579e-05	1.081	0.2796	T	C
2	rs2338545	28799775	56401	-0.009505	0.007995	2.506e-05	-1.189	0.2345	G	A
2	rs877832	28800894	66463	-0.005483	0.006281	1.146e-05	-0.8728	0.3828	T	C
2	rs7595633	28803240	73986	-0.002875	0.005942	3.165e-06	-0.4839	0.6285	G	A
2	rs4666103	28807899	74119	-0.000947	0.006713	2.685e-07	-0.1411	0.8878	T	C
2	rs12468715	28812285	74111	-0.003133	0.005943	3.751e-06	-0.5272	0.598	C	T
2	rs11127175	28814185	74140	0.006087	0.00695	1.035e-05	0.8759	0.3811	T	G
2	rs11127176	28814683	71488	0.003843	0.007072	4.13e-06	0.5433	0.5869	C	T
2	rs7559815	28815110	68545	0.009316	0.01132	9.888e-06	0.8233	0.4104	A	G
2	rs10176136	28816425	67318	0.002058	0.006161	1.658e-06	0.3341	0.7383	T	C
2	rs4665429	28816948	69585	0.0004698	0.006234	8.162e-08	0.07536	0.9399	C	T
2	rs10865503	28817870	71295	-0.001196	0.006216	5.194e-07	-0.1924	0.8474	T	C
2	rs12467758	28818039	73905	-0.004597	0.006931	5.953e-06	-0.6633	0.5071	G	A
2	rs12993525	28818931	71703	-0.003693	0.006771	4.15e-06	-0.5455	0.5854	A	G
2	rs2280733	28818957	70301	0.0095	0.008198	1.91e-05	1.159	0.2465	G	T
2	rs13026552	28819398	64841	-0.01473	0.005927	9.521e-05	-2.485	0.01297	G	A
2	rs10194430	28819516	70312	0.006945	0.005637	2.159e-05	1.232	0.218	G	A
2	rs10171628	28819603	74224	0.007098	0.00637	1.673e-05	1.114	0.2652	C	T
2	rs1534477	28820641	73202	-0.003387	0.005501	5.18e-06	-0.6158	0.5381	C	T
2	rs4371315	28821149	74066	0.0009239	0.006026	3.174e-07	0.1533	0.8782	G	A
2	rs1534476	28833479	73646	0.002214	0.005565	2.149e-06	0.3978	0.6908	A	G
2	rs6750615	28836285	72318	-0.002647	0.007477	1.733e-06	-0.354	0.7233	A	G
2	rs1534480	28838527	73477	-0.0007548	0.009748	8.16e-08	-0.07743	0.9383	T	C
2	rs1534478	28840691	73359	0.002124	0.006009	1.703e-06	0.3534	0.7238	T	C
2	rs6547862	28846035	73062	0.003129	0.005671	4.166e-06	0.5517	0.5812	A	G
2	rs4530322	28852926	73088	-0.0014	0.005552	8.707e-07	-0.2523	0.8008	A	G
2	rs11896668	28854456	73679	0.001584	0.006262	8.683e-07	0.2529	0.8003	T	G
2	rs6713845	28854570	73544	-0.0006955	0.005712	2.016e-07	-0.1218	0.9031	C	T
2	rs2199619	28854958	74224	0.001435	0.006134	7.375e-07	0.234	0.815	T	C
2	rs3752899	28856220	74224	-0.003618	0.01953	4.624e-07	-0.1853	0.853	A	G
2	rs11127185	28861067	72598	0.0004922	0.007231	6.383e-08	0.06807	0.9457	A	G
2	rs6738639	28861205	73628	-0.001198	0.006046	5.336e-07	-0.1982	0.8429	G	A
2	rs2272386	28866469	73559	-0.002754	0.005555	3.34e-06	-0.4957	0.6201	C	A
2	rs12995756	28866867	74185	-0.005902	0.009131	5.633e-06	-0.6464	0.518	A	G
2	rs6741437	28867201	73724	-0.003195	0.005556	4.485e-06	-0.575	0.5653	G	A
2	rs10495766	28871685	74054	-0.004758	0.008489	4.243e-06	-0.5605	0.5751	C	T
2	rs11678098	28876857	74059	-0.0006454	0.005854	1.642e-07	-0.1103	0.9122	G	A
2	rs11694841	28877006	74062	-0.000758	0.005852	2.266e-07	-0.1295	0.8969	T	C
2	rs6547865	28877585	74224	-0.002338	0.005516	2.42e-06	-0.4238	0.6717	G	A
2	rs17742402	28877683	72209	-0.005004	0.007785	5.72e-06	-0.6427	0.5204	G	A
2	rs10192375	28892116	73908	-0.00184	0.005449	1.543e-06	-0.3377	0.7356	G	A
2	rs7586033	28892960	74152	0.01433	0.01334	1.557e-05	1.075	0.2825	A	G
2	rs13018122	28897430	74152	-0.005358	0.01206	2.663e-06	-0.4444	0.6568	T	C
2	rs11682523	28898837	73764	0.0002757	0.005737	3.13e-08	0.04805	0.9617	T	C
2	rs6547866	28899254	73124	0.00251	0.01082	7.361e-07	0.232	0.8165	T	G
2	rs6723017	28901313	74224	0.01748	0.01586	1.638e-05	1.103	0.2702	T	C
2	rs4666115	28902004	74224	-0.0008935	0.005553	3.488e-07	-0.1609	0.8722	T	C
2	rs17691678	28903361	72887	-0.002564	0.009516	9.956e-07	-0.2694	0.7876	C	A
2	rs17007170	28905810	73985	0.01716	0.01418	1.978e-05	1.21	0.2264	T	C
2	rs7586405	28906644	74224	0.00441	0.005955	7.388e-06	0.7405	0.459	A	G
2	rs11675572	28931376	73696	-0.001116	0.006006	4.687e-07	-0.1858	0.8526	T	G
2	rs9309664	28939626	73959	0.002861	0.005635	3.485e-06	0.5077	0.6117	G	A
2	rs4666118	28951698	74043	-0.001148	0.005914	5.093e-07	-0.1942	0.846	G	A
2	rs4372836	28973883	74041	-0.001129	0.005907	4.937e-07	-0.1912	0.8484	T	C
2	rs4233728	28977274	71464	-0.001529	0.00564	1.028e-06	-0.2711	0.7864	A	G
2	rs10183665	28995226	73997	0.001945	0.005452	1.719e-06	0.3566	0.7214	A	G
2	rs17743079	29001991	74224	-0.0006336	0.01034	5.057e-08	-0.06126	0.9511	C	A
2	rs10210252	29017870	74210	0.01272	0.01089	1.84e-05	1.169	0.2426	T	C
2	rs11687800	29022959	74208	0.0127	0.01092	1.824e-05	1.163	0.2447	C	T
2	rs3190	29025479	74173	-0.001451	0.005501	9.384e-07	-0.2638	0.7919	A	G
2	rs12475612	29030006	74171	-0.001933	0.005509	1.661e-06	-0.351	0.7256	G	T
2	rs7601934	29032673	74161	0.0009203	0.005446	3.851e-07	0.169	0.8658	G	T
2	rs6547881	29032746	74167	0.001122	0.005445	5.722e-07	0.206	0.8368	T	C
2	rs10187155	29050318	74204	0.01089	0.01091	1.341e-05	0.9975	0.3185	T	G
2	rs10184527	29064981	74224	0.01594	0.01111	2.775e-05	1.435	0.1513	C	A
2	rs13382966	29068882	74116	0.0008463	0.005449	3.255e-07	0.1553	0.8766	T	C
2	rs12185717	29069551	74063	0.0009672	0.00545	4.252e-07	0.1775	0.8591	C	A
2	rs6737027	29070805	74097	0.000854	0.00545	3.315e-07	0.1567	0.8755	C	T
2	rs13025081	29083850	74105	0.0009744	0.005449	4.315e-07	0.1788	0.8581	C	A
2	rs6738736	29086607	74209	0.01606	0.0111	2.823e-05	1.447	0.1478	C	T
2	rs6760186	29087274	74108	0.001063	0.005449	5.134e-07	0.1951	0.8453	T	C
2	rs13001838	29090582	74169	0.01605	0.01111	2.813e-05	1.444	0.1486	C	T
2	rs4666122	29092850	74224	-0.002967	0.005498	3.923e-06	-0.5396	0.5895	T	G
2	rs7589735	29099752	74123	0.008163	0.01157	6.716e-06	0.7056	0.4805	G	A
2	rs4358081	29100642	73825	-8.461e-05	0.005461	3.251e-09	-0.01549	0.9876	C	A
2	rs12465314	29102888	73733	-0.000537	0.005485	1.3e-07	-0.09791	0.922	A	G
2	rs6749462	29109631	73788	-0.001373	0.005479	8.51e-07	-0.2506	0.8021	C	T
2	rs4577244	29120733	74094	-0.002359	0.006488	1.785e-06	-0.3636	0.7161	T	C
2	rs6547889	29128322	74204	0.005414	0.01159	2.941e-06	0.4671	0.6404	T	C
2	rs11688605	29129418	74203	-0.002743	0.006514	2.39e-06	-0.4211	0.6737	G	A
2	rs6547892	29138009	74191	-0.001228	0.005464	6.812e-07	-0.2248	0.8221	G	A
2	rs9653591	29145725	74189	0.00358	0.005998	4.801e-06	0.5968	0.5506	G	T
2	rs7561164	29154418	72378	0.004292	0.006312	6.39e-06	0.68	0.4965	G	T
2	rs3087649	29169612	74129	0.003579	0.006005	4.792e-06	0.596	0.5512	T	C
2	rs11680458	29170623	74224	-0.002605	0.006516	2.153e-06	-0.3998	0.6893	T	G
2	rs13402702	29180402	70794	-0.003062	0.007605	2.289e-06	-0.4026	0.6873	G	A
2	rs10197378	29181107	73293	0.001169	0.006595	4.287e-07	0.1773	0.8593	A	G
2	rs6727948	29184909	72264	0.003986	0.005551	7.134e-06	0.718	0.4728	G	A
2	rs7595944	29193017	72150	-0.00164	0.00585	1.089e-06	-0.2803	0.7792	A	G
2	rs11127196	29195674	73355	0.005112	0.00962	3.849e-06	0.5314	0.5952	A	G
2	rs4666157	29196785	73076	-0.0006174	0.008085	7.979e-08	-0.07636	0.9391	C	T
2	rs6547900	29202386	73983	0.002557	0.007702	1.49e-06	0.332	0.7399	C	T
2	rs11676763	29208656	73630	-0.00547	0.006249	1.041e-05	-0.8754	0.3814	T	C
2	rs1446986	29213689	73129	-0.001142	0.005503	5.889e-07	-0.2075	0.8356	C	T
2	rs7567935	29214293	73649	0.007666	0.007918	1.273e-05	0.9681	0.333	T	C
2	rs7578007	29215005	73082	-0.006385	0.005836	1.638e-05	-1.094	0.2739	T	G
2	rs7563398	29217896	73153	0.005964	0.006812	1.048e-05	0.8756	0.3813	C	T
2	rs12714251	29218411	73166	0.005512	0.006777	9.04e-06	0.8133	0.4161	A	G
2	rs12466400	29229806	74215	0.007899	0.007712	1.414e-05	1.024	0.3057	T	C
2	rs11684978	29231870	73331	-0.002556	0.006375	2.192e-06	-0.401	0.6884	A	G
2	rs11684304	29233967	73358	0.00186	0.005888	1.36e-06	0.3158	0.7521	C	T
2	rs895588	29236919	73197	0.003233	0.005505	4.713e-06	0.5874	0.557	G	A
2	rs12987284	29239078	73610	-0.002972	0.006415	2.916e-06	-0.4633	0.6431	G	T
2	rs13004554	29239110	71727	-0.001307	0.007351	4.41e-07	-0.1779	0.8588	T	G
2	rs11689036	29239450	74083	-0.003436	0.006377	3.918e-06	-0.5387	0.5901	T	G
2	rs13420380	29245933	73990	0.0005418	0.005813	1.174e-07	0.09321	0.9257	A	G
2	rs6721861	29246044	74224	0.001134	0.005792	5.165e-07	0.1958	0.8448	C	T
2	rs12622784	29247458	74224	-0.0144	0.01525	1.2e-05	-0.9438	0.3453	T	G
2	rs6739684	29247894	72479	6.048e-05	0.005524	1.654e-09	0.01095	0.9913	G	A
2	rs13008323	29248046	74193	0.002706	0.005991	2.749e-06	0.4516	0.6515	C	T
2	rs11692447	29249107	74082	0.0007446	0.006517	1.762e-07	0.1142	0.909	C	T
2	rs17007460	29251134	73719	0.005932	0.01125	3.774e-06	0.5275	0.5979	T	C
2	rs6742110	29260085	74079	0.0036	0.006134	4.649e-06	0.5869	0.5573	A	C
2	rs6756951	29260106	74061	0.0009997	0.005672	4.195e-07	0.1763	0.8601	G	A
2	rs11684613	29261252	73169	-0.001558	0.00581	9.825e-07	-0.2681	0.7886	A	G
2	rs1026044	29266459	71339	0.002958	0.005648	3.844e-06	0.5237	0.6005	A	G
2	rs1992809	29267713	73889	0.002255	0.005456	2.312e-06	0.4133	0.6794	C	T
2	rs2276551	29268375	74224	0.002454	0.009075	9.854e-07	0.2704	0.7868	C	A
2	rs921099	29270823	74224	-0.003066	0.005507	4.177e-06	-0.5568	0.5777	T	C
2	rs6547906	29272472	73893	-0.004128	0.005516	7.578e-06	-0.7483	0.4543	A	G
2	rs6731719	29273719	74078	-0.002579	0.007107	1.778e-06	-0.3629	0.7167	A	G
2	rs7577483	29274730	73811	-0.005002	0.009669	3.626e-06	-0.5173	0.6049	T	G
2	rs1867945	29277200	73980	0.004657	0.005578	9.421e-06	0.8348	0.4038	C	T
2	rs882631	29280791	74182	0.005174	0.005989	1.006e-05	0.8639	0.3876	A	G
2	rs17692899	29285254	72298	0.001216	0.006982	4.197e-07	0.1742	0.8617	T	C
2	rs1562392	29285575	74134	-0.004621	0.005456	9.675e-06	-0.8469	0.397	C	T
2	rs1562391	29285631	74224	-0.00436	0.005453	8.613e-06	-0.7996	0.424	A	G
2	rs958584	29286072	74052	-0.004259	0.005459	8.219e-06	-0.7802	0.4353	G	A
2	rs719691	29286193	73938	-0.003872	0.005467	6.787e-06	-0.7084	0.4787	T	C
2	rs17007529	29286670	74165	0.003235	0.006077	3.822e-06	0.5324	0.5945	C	T
2	rs13016696	29286905	74075	0.002661	0.006087	2.58e-06	0.4372	0.662	T	G
2	rs10495767	29287192	73588	0.003407	0.006535	3.694e-06	0.5213	0.6021	A	G
2	rs10196859	29287227	73437	0.003547	0.006179	4.486e-06	0.574	0.566	C	T
2	rs10194257	29287229	73416	0.00401	0.006169	5.754e-06	0.65	0.5157	G	A
2	rs10182566	29287708	73651	0.003273	0.006162	3.832e-06	0.5312	0.5953	T	C
2	rs17744052	29289411	73742	0.004084	0.006495	5.36e-06	0.6287	0.5295	G	A
2	rs7569316	29289501	73796	0.002329	0.006515	1.732e-06	0.3575	0.7207	A	C
2	rs6749000	29293241	72433	-0.005747	0.005521	1.496e-05	-1.041	0.2979	A	C
2	rs6750016	29302832	72840	0.004917	0.005499	1.098e-05	0.8942	0.3712	T	C
2	rs7568662	29310048	72042	-0.005196	0.005536	1.223e-05	-0.9386	0.348	T	C
2	rs12714263	29318077	72297	0.00313	0.005565	4.377e-06	0.5625	0.5738	G	A
2	rs6547910	29320512	74224	-0.003335	0.00706	3.006e-06	-0.4724	0.6367	C	T
2	rs4666166	29335758	74224	-0.003911	0.005544	6.703e-06	-0.7053	0.4806	T	C
2	rs7604766	29339777	73707	-0.006568	0.006636	1.329e-05	-0.9897	0.3223	C	T
2	rs17693414	29344127	73934	0.007515	0.00944	8.573e-06	0.7961	0.426	G	T
2	rs1563049	29352680	74030	-0.004288	0.006653	5.612e-06	-0.6446	0.5192	T	C
2	rs4666167	29355303	74193	-0.005284	0.006586	8.675e-06	-0.8023	0.4224	C	T
2	rs3768674	29356728	74131	0.01072	0.007206	2.985e-05	1.488	0.1369	C	T
2	rs9967678	29359416	74109	0.0084	0.009441	1.068e-05	0.8897	0.3736	G	A
2	rs17750032	29359786	74120	0.008841	0.009436	1.184e-05	0.937	0.3488	G	A
2	rs3100226	29365583	72072	0.002454	0.005679	2.591e-06	0.4321	0.6657	G	A
2	rs3213947	29366830	72813	-0.006089	0.005718	1.557e-05	-1.065	0.2869	G	A
2	rs13003156	29369622	74193	0.01555	0.009716	3.452e-05	1.6	0.1095	A	G
2	rs3100228	29372029	74074	-0.002703	0.005473	3.292e-06	-0.4938	0.6215	C	T
2	rs3100239	29375902	74096	-0.002819	0.00547	3.583e-06	-0.5153	0.6064	T	C
2	rs3100241	29376110	74141	-0.002636	0.005469	3.133e-06	-0.482	0.6298	T	C
2	rs3100244	29378902	73883	0.006962	0.005452	2.207e-05	1.277	0.2016	A	G
2	rs2123443	29382038	73945	-0.007873	0.005674	2.604e-05	-1.388	0.1652	T	C
2	rs6736999	29387572	73966	0.01295	0.009807	2.358e-05	1.321	0.1866	A	G
2	rs12620500	29392680	74127	0.01415	0.01201	1.874e-05	1.179	0.2386	T	C
2	rs3100219	29396270	73945	-0.0009977	0.01081	1.151e-07	-0.09226	0.9265	G	A
2	rs2879454	29401499	72143	-0.003518	0.005561	5.548e-06	-0.6326	0.527	C	T
2	rs2879455	29401544	72437	0.003918	0.005516	6.968e-06	0.7104	0.4774	C	T
2	rs1670282	29411696	73036	-0.002702	0.008899	1.263e-06	-0.3037	0.7614	G	A
2	rs1869264	29412123	65554	-0.001827	0.006397	1.244e-06	-0.2856	0.7752	G	A
2	rs17007625	29413311	73904	-0.00238	0.008412	1.083e-06	-0.283	0.7772	T	G
2	rs13025743	29414339	74062	-0.002031	0.008288	8.109e-07	-0.2451	0.8064	G	A
2	rs1881420	29416481	74224	-0.00575	0.00659	1.026e-05	-0.8725	0.3829	C	T
2	rs1670284	29419591	73690	-0.005578	0.005666	1.315e-05	-0.9845	0.3249	G	T
2	rs3738870	29420315	73857	-0.006683	0.006519	1.423e-05	-1.025	0.3053	T	C
2	rs4666176	29424004	74014	-0.006194	0.006524	1.218e-05	-0.9493	0.3425	G	T
2	rs3820711	29431344	72698	-0.006437	0.006062	1.551e-05	-1.062	0.2883	G	A
2	rs6748797	29432982	73622	-0.004901	0.006405	7.953e-06	-0.7652	0.4442	T	C
2	rs12997875	29434339	73453	0.008242	0.005483	3.076e-05	1.503	0.1328	C	T
2	rs1670288	29434987	74068	0.01388	0.02151	5.624e-06	0.6454	0.5187	G	A
2	rs1615183	29435447	74224	-0.006745	0.005461	2.055e-05	-1.235	0.2168	T	C
2	rs1728827	29435897	73546	0.006548	0.005554	1.89e-05	1.179	0.2384	C	A
2	rs12987571	29437842	73643	0.0002444	0.008555	1.108e-08	0.02857	0.9772	A	G
2	rs11885445	29438655	73403	0.01028	0.005754	4.35e-05	1.787	0.07396	T	C
2	rs11681922	29442426	72661	0.004159	0.006054	6.494e-06	0.6869	0.4921	T	C
2	rs3795850	29445458	73618	-0.004441	0.006731	5.915e-06	-0.6599	0.5093	T	G
2	rs4622670	29446202	72389	0.009498	0.005777	3.733e-05	1.644	0.1002	A	G
2	rs12619049	29446701	71926	-0.006187	0.005585	1.707e-05	-1.108	0.2679	C	T
2	rs4387740	29447108	71951	-0.005871	0.006022	1.321e-05	-0.9749	0.3296	G	A
2	rs1317902	29449005	74224	-0.001086	0.008436	2.233e-07	-0.1288	0.8976	T	G
2	rs6744522	29449423	70425	-0.007218	0.005619	2.343e-05	-1.285	0.199	G	A
2	rs2293563	29449819	71740	-0.004885	0.007507	5.902e-06	-0.6507	0.5153	T	C
2	rs7425108	29453835	74224	-0.003841	0.006038	5.45e-06	-0.636	0.5248	T	C
2	rs4666183	29455738	57641	-0.0004622	0.006166	9.749e-08	-0.07496	0.9402	A	G
2	rs13423991	29459309	74072	-0.01072	0.009512	1.714e-05	-1.127	0.2599	A	C
2	rs13391633	29465429	73956	-0.02186	0.009989	6.475e-05	-2.188	0.02865	C	T
2	rs13382755	29467231	73670	-0.014	0.0103	2.506e-05	-1.359	0.1742	T	C
2	rs10197179	29472936	72471	-0.0144	0.009111	3.449e-05	-1.581	0.1139	G	T
2	rs12998728	29474502	62064	0.006405	0.006914	1.383e-05	0.9263	0.3543	A	G
2	rs1528424	29477830	73317	-0.001533	0.006303	8.063e-07	-0.2431	0.8079	C	T
2	rs1406239	29482247	74224	-0.002371	0.01008	7.464e-07	-0.2354	0.8139	A	G
2	rs11127209	29482318	74224	0.0004302	0.00582	7.36e-08	0.07391	0.9411	C	T
2	rs7561367	29484101	72866	0.001542	0.006961	6.733e-07	0.2215	0.8247	A	G
2	rs1358513	29487293	72958	9.392e-05	0.006788	2.624e-09	0.01384	0.989	A	G
2	rs7572957	29487405	73646	-0.0006723	0.009765	6.436e-08	-0.06884	0.9451	G	A
2	rs2049707	29491807	73341	-0.001553	0.005883	9.507e-07	-0.264	0.7917	G	A
2	rs6732925	29494740	74198	0.01969	0.02547	8.058e-06	0.7732	0.4394	T	C
2	rs4666188	29499956	73888	-0.0002532	0.009234	1.018e-08	-0.02742	0.9781	A	G
2	rs4666189	29502690	74176	0.02231	0.02392	1.173e-05	0.9329	0.3509	T	C
2	rs13422564	29504792	74174	-0.003366	0.008505	2.111e-06	-0.3957	0.6923	T	C
2	rs13394509	29506599	74172	-0.0002529	0.01283	5.242e-09	-0.01972	0.9843	C	T
2	rs4666191	29509715	74106	-0.0001395	0.008112	3.991e-09	-0.0172	0.9863	G	A
2	rs1881417	29511480	74147	0.003434	0.007626	2.734e-06	0.4502	0.6525	T	C
2	rs876748	29512675	74060	0.001252	0.005883	6.118e-07	0.2129	0.8314	G	A
2	rs12328429	29517823	74148	0.001216	0.008223	2.949e-07	0.1479	0.8824	A	C
2	rs13406263	29519475	74175	-0.0001377	0.008169	3.83e-09	-0.01685	0.9866	A	C
2	rs4666195	29520455	74169	0.02537	0.02195	1.8e-05	1.156	0.2479	C	T
2	rs17716681	29524432	74167	-1.093e-05	0.007244	3.069e-11	-0.001509	0.9988	C	T
2	rs6750752	29533345	73780	-0.004301	0.00685	5.344e-06	-0.6279	0.5301	C	T
2	rs7599783	29533782	73776	-0.005359	0.005619	1.233e-05	-0.9537	0.3402	C	T
2	rs10432708	29534329	73726	-0.004283	0.005475	8.299e-06	-0.7822	0.4341	T	C
2	rs4666199	29535197	73516	-0.004955	0.00548	1.112e-05	-0.9043	0.3658	C	T
2	rs6708752	29536039	73896	0.001444	0.006866	5.982e-07	0.2102	0.8335	A	G
2	rs4666200	29538411	72982	-0.002369	0.006122	2.052e-06	-0.387	0.6988	G	A
2	rs2339469	29538860	70240	0.006398	0.005818	1.722e-05	1.1	0.2714	A	G
2	rs17727792	29544920	73289	0.00447	0.007679	4.623e-06	0.5821	0.5605	C	T
2	rs4666204	29545378	73023	0.005696	0.01002	4.427e-06	0.5686	0.5696	T	C
2	rs6731724	29546758	71822	-0.001387	0.006365	6.613e-07	-0.2179	0.8275	G	T
2	rs6722414	29547526	72363	0.000241	0.007432	1.453e-08	0.03242	0.9741	A	G
2	rs6742761	29552712	72005	-0.01067	0.006025	4.355e-05	-1.771	0.07658	G	A
2	rs17007904	29554495	73241	-0.01357	0.00795	3.979e-05	-1.707	0.08779	T	C
2	rs12465220	29559519	73300	-0.01389	0.005467	8.813e-05	-2.542	0.01104	C	T
2	rs4666205	29565278	74224	0.00682	0.005489	2.08e-05	1.243	0.214	G	A
2	rs17007918	29569604	74136	0.02004	0.01331	3.055e-05	1.505	0.1323	T	G
2	rs17007920	29570906	74061	-0.0137	0.008234	3.735e-05	-1.663	0.09628	C	T
2	rs12996631	29572299	73982	-0.01597	0.005576	0.0001108	-2.864	0.004187	G	A
2	rs6547920	29573090	74101	0.002123	0.008695	8.047e-07	0.2442	0.8071	C	T
2	rs6716914	29575197	74117	0.002467	0.008696	1.086e-06	0.2837	0.7766	T	G
2	rs3927337	29577405	73830	0.01213	0.005619	6.311e-05	2.159	0.03088	A	G
2	rs17007931	29578068	73914	-0.0173	0.007455	7.283e-05	-2.32	0.02033	T	G
2	rs10204572	29580466	73766	0.01317	0.005468	7.864e-05	2.409	0.01602	C	T
2	rs4146674	29582154	73821	-0.01398	0.007046	5.334e-05	-1.984	0.04722	T	G
2	rs4146673	29582433	73757	-0.008802	0.00599	2.928e-05	-1.47	0.1417	T	C
2	rs10199963	29583501	74057	-0.01261	0.01145	1.637e-05	-1.101	0.2708	A	C
2	rs12714277	29586686	74072	-0.004706	0.005748	9.052e-06	-0.8188	0.4129	T	C
2	rs12986732	29586747	74097	-0.004629	0.005745	8.763e-06	-0.8058	0.4204	G	A
2	rs1528423	29587488	73123	-0.002168	0.005752	1.943e-06	-0.3769	0.7062	C	T
2	rs11893367	29589910	74000	0.02009	0.007845	8.859e-05	2.56	0.01046	T	C
2	rs11899406	29593844	74224	0.03046	0.01087	0.0001058	2.803	0.00507	T	C
2	rs17007998	29595021	74024	0.005087	0.008764	4.552e-06	0.5805	0.5616	T	G
2	rs1534544	29596488	73721	0.0117	0.006027	5.111e-05	1.941	0.05226	G	T
2	rs6751302	29599382	74032	0.02791	0.008675	0.0001398	3.218	0.001292	C	T
2	rs12621597	29599866	73938	0.009763	0.00846	1.801e-05	1.154	0.2485	T	C
2	rs4633880	29605589	73857	0.03137	0.01101	0.0001098	2.848	0.004399	A	G
2	rs4499385	29606824	73952	0.01502	0.01972	7.845e-06	0.7617	0.4463	A	G
2	rs10186332	29607480	73885	-0.01212	0.006905	4.169e-05	-1.755	0.07925	A	G
2	rs12469277	29609205	73093	-0.01339	0.006411	5.97e-05	-2.089	0.03672	G	A
2	rs4074943	29610088	72730	-0.008328	0.005709	2.926e-05	-1.459	0.1446	G	A
2	rs10195189	29612926	72341	-0.007549	0.006572	1.824e-05	-1.149	0.2507	C	T
2	rs4666212	29613214	71970	-0.01056	0.005588	4.963e-05	-1.89	0.05878	C	T
2	rs11127220	29618678	71722	-0.003564	0.005801	5.262e-06	-0.6143	0.539	A	C
2	rs7591913	29619971	72328	-0.008395	0.005532	3.184e-05	-1.518	0.1291	A	G
2	rs6740703	29624193	74224	0.04083	0.01019	0.0002163	4.007	6.155e-05	G	A
2	rs7590571	29624787	66228	0.001867	0.005803	1.563e-06	0.3217	0.7477	G	A
2	rs6547924	29627861	72024	-0.01523	0.005617	0.0001021	-2.712	0.006693	C	T
2	rs4233734	29637040	74224	0.006038	0.005482	1.634e-05	1.101	0.2707	C	T
2	rs11674942	29638906	74159	0.02354	0.008327	0.0001078	2.827	0.004696	T	C
2	rs4555301	29639679	73657	-0.01853	0.006038	0.0001278	-3.069	0.002151	G	A
2	rs11897469	29643071	73283	-0.01752	0.006032	0.0001151	-2.905	0.003679	G	A
2	rs11689426	29643332	73941	-0.006275	0.008107	8.105e-06	-0.7741	0.4389	C	T
2	rs11898966	29646424	73938	-0.007823	0.00811	1.259e-05	-0.9647	0.3347	A	G
2	rs7590597	29654953	74224	0.01772	0.01076	3.654e-05	1.647	0.09959	A	G
2	rs4322797	29666976	73438	0.007342	0.01168	5.381e-06	0.6286	0.5296	T	C
2	rs10178439	29667972	73453	0.00652	0.01168	4.239e-06	0.558	0.5768	T	C
2	rs4456659	29670834	72221	-0.008198	0.005529	3.044e-05	-1.483	0.1382	A	G
2	rs11686458	29671885	72442	-0.00647	0.007576	1.007e-05	-0.8539	0.3932	C	T
2	rs11687641	29672107	73531	-0.003373	0.008679	2.054e-06	-0.3886	0.6976	C	T
2	rs6547930	29672940	72349	-0.008257	0.005528	3.083e-05	-1.494	0.1353	C	T
2	rs4233735	29676871	72983	0.01069	0.005538	5.108e-05	1.931	0.05351	G	A
2	rs4346337	29679463	73783	-0.004626	0.005455	9.749e-06	-0.8481	0.3964	T	C
2	rs3923028	29685596	73794	0.003469	0.007811	2.673e-06	0.4441	0.657	T	C
2	rs12714281	29691960	73954	-0.004245	0.009209	2.874e-06	-0.461	0.6448	T	C
2	rs4233739	29698025	74057	0.006358	0.005588	1.748e-05	1.138	0.2552	A	C
2	rs4493213	29698164	73898	-0.004199	0.009098	2.882e-06	-0.4615	0.6444	T	C
2	rs4503951	29698383	73900	0.003967	0.007861	3.446e-06	0.5046	0.6138	A	G
2	rs6547933	29700165	74082	-0.000841	0.009122	1.147e-07	-0.0922	0.9265	T	C
2	rs11888731	29702883	73458	0.01253	0.006258	5.46e-05	2.003	0.0452	C	A
2	rs4528720	29704715	73366	-0.0009435	0.005609	3.856e-07	-0.1682	0.8664	G	A
2	rs4299297	29705020	73242	-0.004853	0.006389	7.88e-06	-0.7597	0.4474	A	C
2	rs7588341	29706271	73048	0.001392	0.006195	6.909e-07	0.2246	0.8223	C	T
2	rs13383564	29708619	72947	-0.01071	0.005498	5.206e-05	-1.949	0.05133	T	C
2	rs12714287	29710663	72201	0.01313	0.00575	7.226e-05	2.284	0.02236	T	C
2	rs13000666	29715388	72797	-0.004551	0.00641	6.926e-06	-0.7101	0.4777	C	A
2	rs6547935	29715992	72102	0.01325	0.005714	7.454e-05	2.318	0.02043	T	C
2	rs6547936	29716266	73212	-0.002999	0.008156	1.847e-06	-0.3677	0.7131	C	T
2	rs4666230	29719357	73016	0.009181	0.006046	3.159e-05	1.519	0.1289	G	A
2	rs13407210	29720219	72358	0.007641	0.00552	2.648e-05	1.384	0.1663	C	T
2	rs9808313	29721334	72499	0.007752	0.00551	2.73e-05	1.407	0.1595	C	T
2	rs4261679	29724183	72679	0.0118	0.006451	4.603e-05	1.829	0.06738	A	G
2	rs6734413	29726078	73312	-0.006145	0.00789	8.275e-06	-0.7789	0.4361	A	G
2	rs10445906	29727204	73106	0.008945	0.006165	2.88e-05	1.451	0.1468	G	A
2	rs10445967	29727528	73084	0.006196	0.005626	1.66e-05	1.101	0.2708	T	G
2	rs12620310	29728909	73176	0.009892	0.006194	3.486e-05	1.597	0.1102	T	C
2	rs4665462	29729331	73042	0.002189	0.005497	2.171e-06	0.3982	0.6905	G	T
2	rs4433956	29730492	73621	-0.004095	0.006528	5.347e-06	-0.6274	0.5304	T	C
2	rs6740714	29731788	73380	0.01137	0.005852	5.146e-05	1.943	0.052	A	C
2	rs4665463	29733601	74224	-0.005382	0.005467	1.306e-05	-0.9845	0.3249	C	T
2	rs6719507	29733801	73788	0.00752	0.005487	2.546e-05	1.371	0.1705	A	G
2	rs4567889	29739177	73784	-0.005743	0.005497	1.479e-05	-1.045	0.2961	C	T
2	rs10187810	29741526	74148	0.01043	0.02214	2.991e-06	0.4709	0.6377	G	A
2	rs4468777	29743581	72849	-0.005052	0.005583	1.124e-05	-0.9049	0.3655	T	G
2	rs7578465	29743733	72864	-0.004496	0.005557	8.982e-06	-0.809	0.4185	T	C
2	rs4365418	29744336	74182	0.009763	0.02158	2.758e-06	0.4523	0.651	T	C
2	rs10171094	29745284	74190	0.0048	0.02182	6.524e-07	0.22	0.8259	T	C
2	rs4536609	29745985	73896	0.01788	0.009249	5.057e-05	1.933	0.05323	A	G
2	rs12467802	29747174	74083	-0.0008029	0.008746	1.137e-07	-0.0918	0.9269	T	C
2	rs7586042	29748228	73124	0.008314	0.005674	2.936e-05	1.465	0.1429	T	G
2	rs7594020	29750729	72607	0.01001	0.005805	4.097e-05	1.725	0.08457	A	G
2	rs12714289	29750828	73123	0.007665	0.005492	2.664e-05	1.396	0.1628	A	G
2	rs4666234	29752367	74224	0.01871	0.009155	5.627e-05	2.044	0.04098	G	A
2	rs6716559	29755934	72932	-0.004925	0.005825	9.801e-06	-0.8454	0.3979	C	T
2	rs10779970	29759962	73300	-0.002185	0.007666	1.108e-06	-0.285	0.7757	G	T
2	rs7569431	29763321	73992	-0.01583	0.006647	7.661e-05	-2.381	0.01727	A	G
2	rs4666243	29763753	73422	0.003007	0.005572	3.965e-06	0.5396	0.5895	T	C
2	rs13010035	29764460	73439	0.005114	0.006034	9.78e-06	0.8475	0.3967	T	C
2	rs10176482	29767147	72882	0.007787	0.006384	2.042e-05	1.22	0.2225	C	T
2	rs4473345	29767668	73615	0.01903	0.009319	5.663e-05	2.042	0.04118	G	A
2	rs7592571	29767894	74140	-0.001983	0.008436	7.452e-07	-0.235	0.8142	A	C
2	rs4666246	29769160	72825	0.003246	0.00558	4.645e-06	0.5816	0.5608	T	C
2	rs7605970	29776488	73429	-0.003908	0.00696	4.294e-06	-0.5615	0.5744	T	C
2	rs4280415	29783021	71818	0.00309	0.005673	4.132e-06	0.5447	0.5859	C	T
2	rs10193521	29785679	73881	-0.005357	0.008752	5.071e-06	-0.6121	0.5405	A	G
2	rs12473275	29785781	73924	-0.005639	0.008756	5.612e-06	-0.6441	0.5195	A	G
2	rs6742561	29793174	73651	-0.00302	0.008052	1.91e-06	-0.3751	0.7076	G	A
2	rs13014477	29795988	70731	-0.001135	0.006289	4.606e-07	-0.1805	0.8568	G	T
2	rs5003770	29796951	70697	0.01068	0.005632	5.084e-05	1.896	0.05797	T	C
2	rs6547951	29797217	73685	-0.004148	0.008154	3.513e-06	-0.5088	0.6109	T	C
2	rs4128814	29800482	74224	-0.003031	0.008579	1.682e-06	-0.3533	0.7239	T	G
2	rs6757945	29802440	74190	0.01542	0.01027	3.039e-05	1.501	0.1333	A	G
2	rs4381747	29807890	74224	0.004252	0.005806	7.226e-06	0.7323	0.464	A	C
2	rs4630725	29812429	72949	0.004124	0.005571	7.511e-06	0.7402	0.4592	A	G
2	rs6709634	29814009	69423	-0.005008	0.005631	1.139e-05	-0.8894	0.3738	T	C
2	rs6547957	29816800	73253	0.005629	0.006009	1.198e-05	0.9368	0.3489	G	A
2	rs17008342	29824718	74224	0.0291	0.01921	3.091e-05	1.515	0.1298	C	T
2	rs7594717	29829760	67374	0.006256	0.00611	1.556e-05	1.024	0.3058	G	A
2	rs7599913	29835429	71671	0.00611	0.006444	1.254e-05	0.9482	0.343	T	C
2	rs9309671	29838529	74019	0.008983	0.01618	4.164e-06	0.5551	0.5788	C	T
2	rs6547962	29838964	71516	0.008302	0.006158	2.542e-05	1.348	0.1776	C	T
2	rs6736621	29843424	74019	0.00921	0.01623	4.351e-06	0.5675	0.5704	A	G
2	rs4233746	29850379	71436	0.005822	0.006092	1.278e-05	0.9555	0.3393	A	C
2	rs2339554	29856155	71468	0.006121	0.006095	1.411e-05	1.004	0.3153	T	G
2	rs2339547	29860061	71513	0.004519	0.006315	7.163e-06	0.7157	0.4742	T	C
2	rs7606115	29862915	74011	0.007279	0.01612	2.756e-06	0.4516	0.6515	C	A
2	rs2339540	29866533	71618	0.006347	0.006025	1.549e-05	1.053	0.2922	T	C
2	rs7608034	29868259	74105	0.01402	0.01632	9.959e-06	0.8591	0.3903	G	A
2	rs10182925	29870205	74000	0.01438	0.01479	1.278e-05	0.9724	0.3309	C	A
2	rs4666265	29871991	71935	0.002956	0.006277	3.083e-06	0.4709	0.6377	A	G
2	rs7583871	29881235	74059	0.01398	0.01418	1.314e-05	0.9864	0.3239	G	A
2	rs2254066	29889019	73776	-0.006527	0.007219	1.108e-05	-0.9042	0.3659	C	A
2	rs10200505	29905337	74049	0.00801	0.01577	3.486e-06	0.5081	0.6114	T	C
2	rs952455	29908726	73898	-0.008735	0.007352	1.911e-05	-1.188	0.2348	C	T
2	rs6547972	29913145	74097	0.01692	0.01685	1.361e-05	1.004	0.3154	T	C
2	rs2541169	29916548	73945	-0.004836	0.006862	6.718e-06	-0.7048	0.4809	C	T
2	rs1009024	29922977	73540	0.002363	0.006763	1.661e-06	0.3494	0.7268	C	A
2	rs2631964	29924736	73985	-0.006108	0.007662	8.59e-06	-0.7972	0.4253	G	A
2	rs2541194	29947235	73980	0.0004736	0.007051	6.097e-08	0.06716	0.9465	A	G
2	rs17008532	29947687	74097	0.01707	0.01639	1.464e-05	1.042	0.2976	G	A
2	rs12998454	29954652	70363	0.003788	0.009391	2.313e-06	0.4034	0.6866	C	A
2	rs2541191	29966870	73662	0.001347	0.006856	5.241e-07	0.1965	0.8442	G	A
2	rs13411840	29973281	73995	0.01836	0.01441	2.195e-05	1.274	0.2025	C	A
2	rs2631941	29981286	74077	-0.002854	0.008559	1.501e-06	-0.3334	0.7388	G	A
2	rs2541180	29986574	73761	-0.001899	0.008562	6.669e-07	-0.2218	0.8245	G	A
2	rs4666270	29989203	67753	0.007849	0.008247	1.337e-05	0.9518	0.3412	G	T
2	rs3845689	29989331	72283	0.01296	0.009972	2.335e-05	1.299	0.1939	A	G
2	rs2339475	29999790	73284	0.003461	0.00656	3.798e-06	0.5276	0.5978	C	T
2	rs9973323	29999860	74139	0.003196	0.01245	8.892e-07	0.2568	0.7974	G	T
2	rs7606108	30002326	72844	0.001867	0.007493	8.521e-07	0.2491	0.8033	C	T
2	rs12466048	30002690	72731	0.005443	0.006835	8.72e-06	0.7964	0.4258	A	C
2	rs10495770	30003541	74191	0.002875	0.01684	3.931e-07	0.1708	0.8644	T	C
2	rs7571379	30012952	74224	0.01033	0.01316	8.293e-06	0.7846	0.4327	T	C
2	rs4666275	30016786	73754	0.007033	0.01152	5.058e-06	0.6108	0.5414	C	T
2	rs4395214	30023373	68394	-0.003439	0.006336	4.308e-06	-0.5428	0.5873	C	T
2	rs13030354	30028900	74114	0.005009	0.007053	6.806e-06	0.7102	0.4776	C	T
2	rs12714291	30029139	74051	-0.003139	0.008154	2.001e-06	-0.3849	0.7003	T	C
2	rs12105526	30029875	73979	0.01386	0.008698	3.43e-05	1.593	0.1112	T	C
2	rs11690312	30035602	73134	0.005518	0.005542	1.356e-05	0.9958	0.3194	C	T
2	rs12997218	30041065	73204	0.00411	0.007047	4.647e-06	0.5833	0.5597	T	C
2	rs4605324	30041666	74224	0.00469	0.006538	6.933e-06	0.7173	0.4732	C	A
2	rs10187657	30042217	71163	0.01046	0.005542	5.01e-05	1.888	0.059	A	G
2	rs4073186	30043619	71871	0.003905	0.005586	6.8e-06	0.6991	0.4845	A	G
2	rs4265970	30049010	74153	-0.003483	0.005476	5.455e-06	-0.636	0.5248	T	C
2	rs12623676	30053342	74224	-0.006707	0.00578	1.814e-05	-1.16	0.2459	C	T
2	rs6747958	30057570	74122	0.00425	0.008527	3.351e-06	0.4984	0.6182	T	G
2	rs12479392	30065435	73657	-0.006189	0.006899	1.093e-05	-0.8971	0.3697	A	G
2	rs4666281	30066829	74224	-0.0005939	0.01112	3.845e-08	-0.05342	0.9574	C	T
2	rs13012046	30068116	73440	0.006013	0.005701	1.515e-05	1.055	0.2915	G	T
2	rs4461225	30070044	74224	0.006515	0.005449	1.926e-05	1.196	0.2319	A	G
2	rs4074252	30071411	73873	0.007594	0.005453	2.625e-05	1.392	0.1638	A	C
2	rs4665483	30072993	74050	-0.002175	0.01118	5.11e-07	-0.1945	0.8458	T	C
2	rs7575137	30074066	74224	-0.002268	0.005895	1.994e-06	-0.3847	0.7005	C	T
2	rs7567152	30074153	74102	-0.003281	0.005987	4.053e-06	-0.548	0.5837	A	G
2	rs4075919	30075237	69439	0.005818	0.005768	1.465e-05	1.009	0.3131	A	C
2	rs6707371	30075404	71166	-0.002639	0.005634	3.082e-06	-0.4684	0.6395	G	A
2	rs4581855	30078957	74020	0.003128	0.006752	2.899e-06	0.4633	0.6432	T	C
2	rs7568708	30081970	74126	0.004264	0.007193	4.74e-06	0.5928	0.5533	C	T
2	rs4597472	30082600	74200	0.00385	0.007142	3.917e-06	0.5391	0.5898	G	T
2	rs7564775	30086291	74057	0.003639	0.007435	3.234e-06	0.4893	0.6246	T	C
2	rs12613938	30087465	73529	-0.00735	0.006057	2.003e-05	-1.213	0.225	T	C
2	rs12620548	30090341	73834	-0.008399	0.005967	2.683e-05	-1.407	0.1593	C	T
2	rs3936219	30091595	73981	-0.004709	0.005469	1.002e-05	-0.8609	0.3893	C	T
2	rs7574859	30094209	71889	0.003406	0.007297	3.031e-06	0.4668	0.6407	G	T
2	rs4665485	30095846	73753	-0.006599	0.006653	1.334e-05	-0.9919	0.3212	A	C
2	rs13020484	30097479	73380	-0.004944	0.005496	1.103e-05	-0.8997	0.3683	T	C
2	rs11127243	30100133	73488	-0.0003576	0.006765	3.803e-08	-0.05286	0.9578	T	C
2	rs4510175	30102582	74133	-0.0001572	0.01547	1.393e-09	-0.01016	0.9919	T	C
2	rs4233750	30102650	73432	-0.001346	0.006739	5.436e-07	-0.1998	0.8417	T	C
2	rs12993382	30110249	70599	0.003291	0.005955	4.327e-06	0.5527	0.5805	A	C
2	rs4567890	30111881	71495	-0.006704	0.005579	2.02e-05	-1.202	0.2295	C	T
2	rs6547982	30117102	74150	-0.001736	0.006398	9.93e-07	-0.2713	0.7861	G	A
2	rs5018732	30117954	73448	-5.526e-05	0.007092	8.269e-10	-0.007793	0.9938	T	C
2	rs5018731	30118211	71066	0.0001272	0.005623	7.198e-09	0.02262	0.982	G	A
2	rs4520995	30118386	74125	-0.002074	0.006426	1.405e-06	-0.3227	0.7469	T	C
2	rs4450565	30123810	72108	-0.007925	0.006414	2.118e-05	-1.236	0.2166	A	G
2	rs4666289	30125593	70302	-0.001215	0.005996	5.843e-07	-0.2027	0.8394	T	C
2	rs4233751	30125934	70075	-0.001851	0.005965	1.374e-06	-0.3103	0.7563	G	T
2	rs7589120	30132986	73944	0.001586	0.005502	1.124e-06	0.2883	0.7731	T	C
2	rs13031061	30133304	70820	-0.004159	0.006785	5.305e-06	-0.6129	0.5399	T	C
2	rs11688109	30134463	74224	0.001935	0.005446	1.7e-06	0.3553	0.7224	T	C
2	rs4349303	30136530	73786	-0.01912	0.009557	5.422e-05	-2	0.04548	G	A
2	rs12620211	30148034	74122	0.001102	0.0175	5.356e-08	0.063	0.9498	T	G
2	rs13414785	30149187	74184	-0.00193	0.01704	1.73e-07	-0.1133	0.9098	C	T
2	rs6547983	30151617	73932	0.004136	0.005655	7.236e-06	0.7314	0.4645	A	G
2	rs4600601	30151753	74051	0.003133	0.005651	4.151e-06	0.5544	0.5793	C	T
2	rs10469979	30156089	74165	0.00352	0.005634	5.263e-06	0.6247	0.5321	A	G
2	rs4274563	30157386	74143	0.003715	0.005633	5.866e-06	0.6595	0.5096	T	C
2	rs10201541	30157544	74189	0.0147	0.01903	8.044e-06	0.7725	0.4398	G	A
2	rs13412653	30158494	73947	0.001894	0.005724	1.481e-06	0.3309	0.7407	A	C
2	rs10175057	30160391	74095	0.003828	0.005636	6.226e-06	0.6792	0.497	T	G
2	rs10174538	30165935	74216	0.01784	0.01888	1.203e-05	0.9448	0.3448	A	G
2	rs10187936	30169886	73926	0.00251	0.005693	2.63e-06	0.4409	0.6593	G	T
2	rs4510267	30180657	74169	0.001117	0.005688	5.203e-07	0.1964	0.8443	T	C
2	rs13029270	30184503	73637	0.003304	0.005663	4.622e-06	0.5834	0.5596	G	A
2	rs4365502	30185186	73674	0.003381	0.005665	4.833e-06	0.5967	0.5507	G	A
2	rs6718327	30185394	73539	0.002228	0.005618	2.138e-06	0.3966	0.6917	C	T
2	rs11127248	30187923	72743	-0.0007369	0.005703	2.295e-07	-0.1292	0.8972	G	T
2	rs7590877	30196778	73651	-0.009779	0.00584	3.807e-05	-1.675	0.09402	T	C
2	rs4359705	30200798	73956	-0.009435	0.005783	3.599e-05	-1.632	0.1028	C	T
2	rs4952125	30210861	73192	-0.01043	0.005763	4.476e-05	-1.81	0.07029	G	A
2	rs11127252	30214473	72228	0.002079	0.006633	1.36e-06	0.3134	0.7539	C	A
2	rs4952167	30228640	73818	0.008802	0.005499	3.47e-05	1.601	0.1095	C	T
2	rs7575487	30237620	73207	-0.004776	0.006421	7.559e-06	-0.7439	0.457	G	T
2	rs2361743	30240720	73183	0.01017	0.00556	4.57e-05	1.829	0.06743	A	G
2	rs6723731	30259377	74224	-0.01183	0.00655	4.398e-05	-1.807	0.07079	G	A
2	rs2290052	30273535	73537	-0.01497	0.01038	2.825e-05	-1.441	0.1495	A	G
2	rs12475473	30273791	73538	-0.01524	0.01038	2.935e-05	-1.469	0.1418	T	C
2	rs10203090	30275291	72790	-0.00901	0.005517	3.664e-05	-1.633	0.1024	C	T
2	rs1562450	30279480	72570	-0.008504	0.005519	3.271e-05	-1.541	0.1234	G	A
2	rs1447524	30282981	73994	-0.000329	0.009652	1.571e-08	-0.03409	0.9728	A	G
2	rs1447522	30292478	72894	-0.009336	0.00686	2.541e-05	-1.361	0.1735	G	A
2	rs1900589	30292775	74224	-0.01245	0.01003	2.076e-05	-1.241	0.2145	G	A
2	rs2028983	30300036	72883	0.004373	0.007238	5.008e-06	0.6041	0.5458	G	A
2	rs4952091	30307179	73952	-0.003103	0.006354	3.225e-06	-0.4884	0.6253	C	T
2	rs2078044	30310799	74079	0.02653	0.01917	2.585e-05	1.384	0.1664	C	T
2	rs11903016	30321444	73856	0.00401	0.005487	7.233e-06	0.7309	0.4649	T	C
2	rs10179096	30325461	73704	-0.003325	0.006394	3.669e-06	-0.52	0.6031	G	T
2	rs6547992	30332590	73578	-0.001532	0.005595	1.018e-06	-0.2737	0.7843	T	C
2	rs4952098	30338534	73989	-0.007289	0.008471	1.001e-05	-0.8604	0.3896	G	T
2	rs935486	30341725	74112	0.004391	0.01352	1.423e-06	0.3248	0.7453	A	G
2	rs4952099	30342750	73795	-0.002011	0.005584	1.757e-06	-0.3601	0.7188	C	T
2	rs6547994	30359532	74209	0.01966	0.01649	1.917e-05	1.193	0.233	T	G
2	rs1509578	30367224	74020	-0.002887	0.005546	3.661e-06	-0.5205	0.6027	T	C
2	rs3768667	30372327	74111	0.004938	0.00548	1.096e-05	0.9011	0.3675	C	T
2	rs1345151	30375186	73598	0.003393	0.006799	3.383e-06	0.499	0.6178	T	C
2	rs7600457	30380923	74200	0.0071	0.005448	2.289e-05	1.303	0.1925	G	A
2	rs1137288	30381505	74224	0.006188	0.005449	1.737e-05	1.136	0.2561	C	T
2	rs4951983	30381901	74119	-0.006562	0.008428	8.179e-06	-0.7786	0.4362	C	T
2	rs7567202	30385901	73801	-0.006791	0.008437	8.779e-06	-0.8049	0.4209	T	C
2	rs6547997	30386174	73556	-0.0009526	0.00552	4.049e-07	-0.1726	0.863	G	A
2	rs1868073	30403762	73249	-0.003846	0.0056	6.439e-06	-0.6868	0.4922	G	A
2	rs4264597	30406902	74224	0.006487	0.005533	1.852e-05	1.172	0.241	G	A
2	rs1355207	30407566	74224	-0.006843	0.006632	1.434e-05	-1.032	0.3022	G	A
2	rs966498	30411085	73097	-0.004931	0.007408	6.061e-06	-0.6656	0.5056	T	C
2	rs12714299	30418294	60581	0.002221	0.006154	2.151e-06	0.361	0.7181	C	A
2	rs17009207	30421533	63086	-0.005404	0.006245	1.187e-05	-0.8654	0.3868	T	G
2	rs4334534	30423512	64209	-0.004538	0.006184	8.386e-06	-0.7338	0.4631	A	G
2	rs4952107	30426171	71574	-0.001749	0.006483	1.016e-06	-0.2697	0.7874	T	G
2	rs10205388	30426194	73902	0.01758	0.02449	6.97e-06	0.7177	0.473	T	C
2	rs11681599	30426437	73663	0.008125	0.0101	8.777e-06	0.8041	0.4214	G	A
2	rs17736058	30426554	72816	0.005357	0.007848	6.398e-06	0.6826	0.4949	C	T
2	rs11693328	30426674	74224	0.0006467	0.005452	1.896e-07	0.1186	0.9056	T	C
2	rs6707974	30429330	73833	-0.002193	0.00743	1.18e-06	-0.2952	0.7678	G	A
2	rs4952108	30429735	73679	0.004106	0.007148	4.479e-06	0.5745	0.5656	T	C
2	rs6718106	30436249	73123	0.0006845	0.0055	2.118e-07	0.1245	0.901	G	T
2	rs7568254	30441004	74224	0.004368	0.005502	8.493e-06	0.7939	0.4272	T	C
2	rs2055782	30442158	73836	0.007718	0.00638	1.982e-05	1.21	0.2264	C	A
2	rs1396836	30446083	74062	0.007088	0.006366	1.674e-05	1.113	0.2655	T	C
2	rs2362540	30452959	72005	0.003033	0.005704	3.928e-06	0.5318	0.5948	C	A
2	rs6548003	30456082	74061	0.003489	0.005638	5.169e-06	0.6187	0.5361	G	A
2	rs2102472	30462920	74224	0.003871	0.006136	5.363e-06	0.6309	0.5281	T	C
2	rs1473591	30462979	74224	0.004666	0.006234	7.548e-06	0.7485	0.4542	C	A
2	rs2089657	30470178	73694	-0.002077	0.006725	1.295e-06	-0.3089	0.7574	T	C
2	rs3813658	30473522	73069	0.005826	0.00549	1.541e-05	1.061	0.2886	T	C
2	rs4952115	30478386	73989	-0.002059	0.006712	1.272e-06	-0.3068	0.759	T	G
2	rs2362541	30478453	73831	0.00523	0.005461	1.242e-05	0.9577	0.3382	T	G
2	rs906867	30478628	73971	-0.001952	0.006712	1.143e-06	-0.2908	0.7712	C	T
2	rs11679132	30479992	73317	-0.001897	0.006132	1.305e-06	-0.3094	0.757	T	G
2	rs11679137	30480027	73352	-0.001833	0.006129	1.22e-06	-0.2991	0.7649	A	G
2	rs13386455	30480865	73990	-0.002887	0.006703	2.507e-06	-0.4307	0.6667	G	A
2	rs9558	30481917	74143	-0.002749	0.0067	2.27e-06	-0.4103	0.6816	A	G
2	rs906864	30482099	73254	-0.001181	0.006364	4.702e-07	-0.1856	0.8528	A	G
2	rs12468820	30483397	73990	0.006673	0.007219	1.155e-05	0.9243	0.3553	C	T
2	rs7604484	30491556	74159	-0.002859	0.006679	2.47e-06	-0.428	0.6686	G	T
2	rs17322090	30494172	73961	-0.002259	0.008123	1.046e-06	-0.2781	0.7809	T	G
2	rs7569754	30502177	74218	-0.002284	0.008098	1.072e-06	-0.2821	0.7779	C	A
2	rs12988733	30504247	74224	-0.00148	0.005449	9.943e-07	-0.2717	0.7859	T	G
2	rs11127264	30507449	72808	-0.002713	0.00551	3.33e-06	-0.4924	0.6225	A	G
2	rs17394102	30510147	74224	0.0001404	0.00734	4.929e-09	0.01913	0.9847	C	T
2	rs6733372	30510444	72296	-0.0002621	0.005526	3.112e-08	-0.04743	0.9622	T	C
2	rs10210471	30518711	70822	0.009934	0.005946	3.941e-05	1.671	0.0948	T	G
2	rs11678328	30522830	72793	0.002233	0.005925	1.95e-06	0.3768	0.7063	G	A
2	rs6760047	30528297	71714	0.0029	0.005666	3.652e-06	0.5118	0.6088	G	A
2	rs11683782	30531189	73106	0.003073	0.005723	3.944e-06	0.5369	0.5913	C	A
2	rs6718743	30531821	73955	-0.01156	0.005716	5.529e-05	-2.022	0.04316	C	T
2	rs6758245	30531922	74224	0.01159	0.005949	5.113e-05	1.948	0.05141	C	T
2	rs13014895	30540833	74209	-0.005949	0.01004	4.73e-06	-0.5925	0.5535	C	T
2	rs4563275	30549428	73183	-0.0004259	0.005672	7.703e-08	-0.07508	0.9401	A	G
2	rs7586804	30556564	73005	-0.001466	0.006342	7.322e-07	-0.2312	0.8172	T	C
2	rs7604316	30557749	73795	0.01083	0.00778	2.626e-05	1.392	0.1639	A	G
2	rs11680937	30559816	74224	0.003433	0.005799	4.722e-06	0.592	0.5538	A	G
2	rs4321410	30565269	74218	0.008369	0.02106	2.128e-06	0.3974	0.6911	T	G
2	rs9967751	30569156	74141	0.006833	0.02146	1.368e-06	0.3184	0.7502	T	C
2	rs6729421	30575898	74224	0.007014	0.02289	1.265e-06	0.3064	0.7593	G	A
2	rs6742446	30575970	74208	0.004125	0.02302	4.327e-07	0.1792	0.8578	A	G
2	rs6740257	30577757	74224	0.0001096	0.009459	1.808e-09	0.01158	0.9908	C	T
2	rs10207504	30578421	72805	0.0002957	0.006396	2.936e-08	0.04623	0.9631	C	A
2	rs13004173	30581537	74224	-0.001386	0.007493	4.607e-07	-0.1849	0.8533	C	T
2	rs6753748	30581981	74224	-0.0009455	0.007016	2.447e-07	-0.1348	0.8928	A	C
2	rs7576009	30588810	73684	-0.001876	0.006823	1.026e-06	-0.275	0.7833	A	C
2	rs7578449	30594615	73134	-0.00294	0.006693	2.639e-06	-0.4393	0.6605	A	C
2	rs4572642	30598654	73004	0.001525	0.00653	7.469e-07	0.2335	0.8154	T	C
2	rs6719566	30599878	73313	0.00229	0.006513	1.687e-06	0.3516	0.7251	A	G
2	rs11885821	30600320	73382	0.002073	0.006381	1.438e-06	0.3248	0.7453	T	C
2	rs13033921	30606663	73186	0.0007388	0.005477	2.486e-07	0.1349	0.8927	C	T
2	rs4637169	30606890	73890	0.001171	0.006233	4.777e-07	0.1879	0.851	G	A
2	rs6548014	30607362	74224	0.001755	0.006352	1.028e-06	0.2763	0.7823	G	A
2	rs7583194	30608160	73319	0.001314	0.005472	7.865e-07	0.2401	0.8102	A	G
2	rs7557751	30608352	74013	0.0167	0.01537	1.596e-05	1.087	0.2771	T	C
2	rs7583844	30608719	73370	-0.0004111	0.005473	7.687e-08	-0.0751	0.9401	A	G
2	rs6725328	30609786	73522	-0.004134	0.006933	4.836e-06	-0.5963	0.551	G	A
2	rs1357851	30613090	73840	0.001464	0.006461	6.957e-07	0.2267	0.8207	T	C
2	rs10495775	30614883	73753	0.0004119	0.006492	5.459e-08	0.06345	0.9494	A	G
2	rs829590	30623062	73687	0.001698	0.005461	1.312e-06	0.3109	0.7559	T	G
2	rs12471227	30624016	73762	0.003721	0.006352	4.652e-06	0.5858	0.558	A	G
2	rs11899606	30625264	73963	0.02302	0.01498	3.192e-05	1.537	0.1244	T	C
2	rs829609	30632216	73557	0.0003934	0.006462	5.038e-08	0.06087	0.9515	G	T
2	rs829608	30632520	72994	-0.004574	0.006902	6.018e-06	-0.6628	0.5075	A	G
2	rs829605	30634928	68678	-0.006281	0.006978	1.18e-05	-0.9002	0.368	A	G
2	rs829602	30636263	72186	0.01299	0.006724	5.168e-05	1.931	0.05343	C	T
2	rs2076932	30636916	72105	0.003416	0.005562	5.231e-06	0.6142	0.5391	G	A
2	rs829597	30638474	73788	-0.003085	0.008049	1.991e-06	-0.3833	0.7015	T	C
2	rs829699	30643811	74021	0.0102	0.005453	4.722e-05	1.87	0.06153	T	C
2	rs711236	30649165	73840	0.001554	0.009356	3.735e-07	0.1661	0.8681	A	G
2	rs711237	30649220	73676	0.005766	0.005862	1.313e-05	0.9836	0.3253	T	G
2	rs829697	30652461	74023	7.26e-05	0.009364	8.121e-10	0.007753	0.9938	G	T
2	rs13391574	30652954	73492	0.00146	0.005476	9.672e-07	0.2666	0.7898	A	G
2	rs17009486	30660266	74224	0.005679	0.01221	2.915e-06	0.4651	0.6418	G	A
2	rs1662955	30670973	74164	-0.006439	0.006343	1.389e-05	-1.015	0.3101	C	T
2	rs829584	30677275	74160	-0.00651	0.006352	1.417e-05	-1.025	0.3054	G	A
2	rs17394450	30681357	73999	0.004513	0.005795	8.196e-06	0.7788	0.4361	A	C
2	rs829568	30687425	74151	0.0009917	0.00934	1.521e-07	0.1062	0.9154	T	C
2	rs711241	30701722	74144	-0.0005589	0.008835	5.398e-08	-0.06326	0.9496	G	A
2	rs860487	30703971	74121	0.0166	0.007503	6.6e-05	2.212	0.02698	G	A
2	rs829672	30712016	74045	0.01174	0.006977	3.823e-05	1.683	0.09247	C	T
2	rs10180482	30714832	73949	0.003016	0.005502	4.063e-06	0.5481	0.5836	C	T
2	rs13033111	30716307	74094	-0.01269	0.008367	3.104e-05	-1.517	0.1294	T	C
2	rs1880540	30721503	73974	0.003497	0.005462	5.539e-06	0.6401	0.5221	G	A
2	rs829634	30735763	74136	0.01187	0.007054	3.822e-05	1.683	0.09232	T	C
2	rs17038632	30740488	74081	-0.009119	0.006187	2.932e-05	-1.474	0.1405	G	A
2	rs10495776	30767529	73947	0.005152	0.005996	9.986e-06	0.8593	0.3902	C	T
2	rs6712951	30770734	74019	0.002583	0.005848	2.636e-06	0.4417	0.6587	C	T
2	rs7586675	30777269	74158	-0.01305	0.0157	9.315e-06	-0.8311	0.4059	G	T
2	rs11676852	30792898	74224	0.002423	0.005846	2.315e-06	0.4145	0.6785	A	C
2	rs7583211	30796361	74132	0.01622	0.007525	6.264e-05	2.155	0.03117	C	T
2	rs4952151	30796668	74116	-0.01003	0.007676	2.305e-05	-1.307	0.1912	G	A
2	rs1869424	30834985	74116	0.01617	0.007524	6.233e-05	2.149	0.03161	G	A
2	rs11895131	30835910	74224	-0.004021	0.008937	2.728e-06	-0.45	0.6527	A	G
2	rs4952000	30838344	74058	-0.009459	0.007983	1.896e-05	-1.185	0.2361	T	C
2	rs2593442	30846262	74054	0.0164	0.00753	6.403e-05	2.178	0.02944	G	A
2	rs1807334	30854230	73919	0.003843	0.005532	6.526e-06	0.6946	0.4873	A	G
2	rs12052260	30856738	73894	-0.01091	0.005994	4.483e-05	-1.82	0.06874	G	A
2	rs2609917	30857157	74113	0.01652	0.007532	6.493e-05	2.194	0.02826	G	A
2	rs4952002	30860007	73912	-0.01368	0.005515	8.32e-05	-2.48	0.01314	A	G
2	rs7565755	30861836	74025	-0.01121	0.005575	5.461e-05	-2.011	0.04437	C	T
2	rs12471868	30863108	74224	-0.009263	0.00792	1.843e-05	-1.17	0.2422	G	A
2	rs10200589	30863708	74182	-0.009719	0.007944	2.018e-05	-1.223	0.2211	A	G
2	rs6723023	30864006	74174	-0.009832	0.007944	2.065e-05	-1.238	0.2159	C	T
2	rs2609945	30864326	73755	0.01141	0.007417	3.209e-05	1.538	0.1239	A	G
2	rs1060737	30864789	73937	0.005086	0.005523	1.147e-05	0.9209	0.3571	A	G
2	rs1060734	30865048	73972	-0.01163	0.005576	5.879e-05	-2.085	0.03704	A	G
2	rs6548023	30867573	73868	-0.01242	0.005587	6.691e-05	-2.223	0.02621	T	C
2	rs2609954	30871808	73628	0.01049	0.006997	3.053e-05	1.499	0.1338	G	A
2	rs7583600	30872064	73330	-0.01258	0.006041	5.912e-05	-2.082	0.03733	G	T
2	rs2593463	30872606	73191	0.001722	0.005566	1.308e-06	0.3094	0.757	T	C
2	rs11127284	30873111	73647	0.003593	0.00574	5.321e-06	0.626	0.5313	C	T
2	rs895662	30874229	73666	0.0178	0.007579	7.486e-05	2.348	0.01886	A	G
2	rs2246050	30878949	72064	-0.01081	0.007012	3.297e-05	-1.541	0.1232	A	G
2	rs1447191	30883211	73003	0.002994	0.005547	3.99e-06	0.5397	0.5894	A	G
2	rs1901906	30884576	73648	-0.001603	0.007024	7.073e-07	-0.2282	0.8195	A	G
2	rs2602772	30885263	73715	-0.001065	0.007026	3.115e-07	-0.1515	0.8796	A	C
2	rs4952172	30888286	74134	-0.00274	0.006997	2.069e-06	-0.3917	0.6953	T	C
2	rs1901909	30889161	73959	6.626e-06	0.006717	1.316e-11	0.0009864	0.9992	G	A
2	rs6719376	30900567	72942	-0.0043	0.006764	5.54e-06	-0.6357	0.525	A	G
2	rs2593477	30902939	72211	0.00594	0.005555	1.584e-05	1.069	0.2849	C	T
2	rs2123752	30905936	71684	0.007655	0.005608	2.599e-05	1.365	0.1723	T	C
2	rs1562417	30910849	74224	-0.0005464	0.005542	1.309e-07	-0.09858	0.9215	T	C
2	rs547773	30914381	74224	0.01519	0.008107	4.729e-05	1.873	0.06101	A	G
2	rs530076	30915386	71529	-0.003129	0.005588	4.384e-06	-0.56	0.5755	A	G
2	rs543134	30917735	74224	0.002107	0.005534	1.953e-06	0.3807	0.7034	G	T
2	rs514940	30918839	73890	0.001557	0.005554	1.063e-06	0.2803	0.7792	A	G
2	rs519747	30918938	73863	0.003116	0.005518	4.319e-06	0.5648	0.5722	G	T
2	rs2609942	30924850	73602	-0.009746	0.005905	3.701e-05	-1.65	0.09885	T	G
2	rs7599134	30927012	73460	-0.009637	0.006363	3.122e-05	-1.514	0.1299	C	T
2	rs528264	30928787	73888	0.001565	0.005554	1.075e-06	0.2818	0.7781	A	G
2	rs472161	30930165	74224	-0.004381	0.005452	8.701e-06	-0.8036	0.4216	C	T
2	rs17010046	30938938	73954	0.007038	0.009932	6.789e-06	0.7086	0.4786	C	T
2	rs2280404	30945896	74039	-0.00607	0.005589	1.593e-05	-1.086	0.2775	G	A
2	rs1879278	30946348	74219	0.03531	0.02013	4.145e-05	1.754	0.07943	T	C
2	rs2681683	30949592	74047	-0.003965	0.005546	6.902e-06	-0.7149	0.4747	C	T
2	rs2681682	30949634	74063	-0.003691	0.005545	5.983e-06	-0.6657	0.5056	C	T
2	rs751062	30951486	73980	-0.004308	0.005541	8.172e-06	-0.7775	0.4368	C	T
2	rs6748488	30951919	73941	-0.006824	0.005593	2.013e-05	-1.22	0.2224	G	A
2	rs2593430	30951984	73922	-0.004517	0.005542	8.987e-06	-0.8151	0.415	C	T
2	rs9679386	30952987	73770	-0.007141	0.005832	2.032e-05	-1.224	0.2208	T	C
2	rs6711743	30953300	73687	-0.007764	0.005838	2.4e-05	-1.33	0.1836	T	G
2	rs11887038	30955086	74107	0.03833	0.02037	4.779e-05	1.882	0.05985	A	G
2	rs2593434	30956344	72715	-0.00371	0.005516	6.221e-06	-0.6726	0.5012	C	T
2	rs2276568	30957326	74224	-0.001172	0.01107	1.51e-07	-0.1059	0.9157	G	A
2	rs477229	30958137	72677	-0.002928	0.005562	3.813e-06	-0.5264	0.5986	G	T
2	rs509380	30959262	72764	0.008422	0.006995	1.992e-05	1.204	0.2286	G	T
2	rs1879276	30959827	72409	0.007278	0.006307	1.839e-05	1.154	0.2485	C	T
2	rs7566361	30959882	73805	0.002177	0.01117	5.147e-07	0.1949	0.8455	A	G
2	rs2593439	30961646	72621	-0.006929	0.005513	2.175e-05	-1.257	0.2088	C	T
2	rs2609914	30961997	74224	-0.000684	0.005751	1.906e-07	-0.1189	0.9053	A	C
2	rs10153751	30962675	72605	-0.007936	0.006891	1.827e-05	-1.152	0.2495	G	T
2	rs1715819	30963364	74224	0.004374	0.005713	7.9e-06	0.7658	0.4438	G	A
2	rs11127287	30965992	73558	0.009638	0.00628	3.203e-05	1.535	0.1248	T	C
2	rs2253464	30966687	74224	-0.007995	0.005832	2.532e-05	-1.371	0.1704	A	G
2	rs2280403	30967074	73678	-0.005844	0.005478	1.544e-05	-1.067	0.2861	T	C
2	rs479103	30969468	73539	0.002731	0.007595	1.758e-06	0.3595	0.7192	T	C
2	rs1879283	30973825	73030	0.002021	0.005496	1.852e-06	0.3677	0.7131	A	C
2	rs17010141	30974575	74133	0.01897	0.01011	4.743e-05	1.875	0.06078	C	A
2	rs2926304	30976058	73867	0.0003478	0.00557	5.278e-08	0.06244	0.9502	T	C
2	rs7578066	30976652	74224	-0.003583	0.01648	6.365e-07	-0.2174	0.8279	C	A
2	rs485100	30977073	74158	0.00534	0.007653	6.564e-06	0.6977	0.4854	G	A
2	rs2681676	30979487	73721	-0.004252	0.005839	7.194e-06	-0.7282	0.4665	T	C
2	rs17324501	30979720	72808	0.004052	0.006436	5.444e-06	0.6296	0.529	C	T
2	rs11688018	30979871	72662	0.01005	0.005889	4.011e-05	1.707	0.08779	T	C
2	rs508405	30980940	74224	-0.004158	0.00581	6.903e-06	-0.7158	0.4741	C	T
2	rs536137	30982795	67273	0.0002937	0.005976	3.59e-08	0.04915	0.9608	C	T
2	rs2922063	30983434	74224	0.007298	0.009744	7.558e-06	0.749	0.4539	G	A
2	rs551356	30984850	74224	0.004839	0.00771	5.307e-06	0.6276	0.5303	G	T
2	rs579016	30986989	72123	0.01416	0.009971	2.797e-05	1.42	0.1555	G	T
2	rs6747327	30988148	74097	0.009995	0.005585	4.323e-05	1.79	0.07351	G	A
2	rs6548032	30988375	73640	0.004622	0.005965	8.153e-06	0.7748	0.4384	A	G
2	rs2176840	30989030	73584	-0.01343	0.01412	1.229e-05	-0.951	0.3416	A	G
2	rs17324843	30992877	73525	-0.002871	0.005841	3.285e-06	-0.4914	0.6231	G	A
2	rs12613578	30993818	73930	0.04445	0.01105	0.0002187	4.021	5.799e-05	G	A
2	rs4952179	30995027	73764	0.0008043	0.006069	2.381e-07	0.1325	0.8946	T	C
2	rs17396800	30995579	73809	0.007832	0.005461	2.787e-05	1.434	0.1515	C	T
2	rs1464332	30997898	73910	0.04289	0.01101	0.0002052	3.895	9.835e-05	G	A
2	rs6714182	30999833	72652	-0.002694	0.005642	3.138e-06	-0.4775	0.633	A	G
2	rs1568403	31001167	73605	-0.003727	0.005791	5.629e-06	-0.6437	0.5198	A	G
2	rs17010258	31001405	73690	-0.007905	0.006813	1.827e-05	-1.16	0.2459	C	T
2	rs1520321	31004365	73732	0.009063	0.00558	3.578e-05	1.624	0.1043	G	A
2	rs2030385	31005129	74037	-0.003207	0.005788	4.148e-06	-0.5541	0.5795	C	T
2	rs4597573	31005176	73731	0.009024	0.005602	3.519e-05	1.611	0.1072	T	C
2	rs4597574	31005297	73773	0.009134	0.005579	3.633e-05	1.637	0.1016	T	C
2	rs10186446	31007962	73318	-0.003436	0.00719	3.116e-06	-0.4779	0.6327	C	T
2	rs6732918	31009479	73331	-0.008281	0.006749	2.053e-05	-1.227	0.2199	A	G
2	rs1915126	31009876	72953	0.002555	0.008789	1.158e-06	0.2907	0.7713	T	C
2	rs13021213	31010212	65217	-0.01379	0.009235	3.418e-05	-1.493	0.1355	T	C
2	rs6709502	31010924	61014	0.008555	0.01234	7.883e-06	0.6935	0.488	T	C
2	rs1520319	31014166	74224	0.01192	0.005707	5.878e-05	2.089	0.03674	C	A
2	rs1520317	31016084	67216	-0.01497	0.006684	7.464e-05	-2.24	0.0251	G	T
2	rs7576623	31016239	67976	-0.01418	0.005896	8.509e-05	-2.405	0.01617	A	C
2	rs10203688	31022484	66625	0.01174	0.005768	6.221e-05	2.036	0.04177	T	C
2	rs17010322	31022513	72445	0.006106	0.007373	9.467e-06	0.8281	0.4076	C	T
2	rs7597567	31026737	71601	0.01473	0.005603	9.655e-05	2.629	0.008556	T	C
2	rs13385578	31027510	68187	-0.0007961	0.005984	2.596e-07	-0.133	0.8942	G	A
2	rs10173959	31028945	73351	0.01525	0.006104	8.51e-05	2.499	0.01247	T	C
2	rs1879282	31029835	73399	0.01524	0.006101	8.497e-05	2.497	0.01251	C	T
2	rs10177929	31030713	73423	0.01534	0.006095	8.629e-05	2.517	0.01183	A	G
2	rs6548038	31037485	74194	0.01621	0.006041	9.7e-05	2.683	0.007302	T	C
2	rs939371	31048617	72549	0.01524	0.005842	9.378e-05	2.609	0.009096	A	G
2	rs7572039	31061392	74178	0.007425	0.007519	1.315e-05	0.9875	0.3234	T	G
2	rs7560096	31061536	69689	-0.001645	0.006348	9.641e-07	-0.2592	0.7955	A	G
2	rs4410329	31062348	70895	-0.02409	0.006694	0.0001827	-3.599	0.0003196	A	G
2	rs4952188	31085727	68827	0.001799	0.005694	1.451e-06	0.316	0.752	T	C
2	rs10469990	31086044	72991	0.005887	0.007309	8.889e-06	0.8055	0.4205	G	A
2	rs2194452	31093502	73815	-0.006868	0.009843	6.595e-06	-0.6977	0.4854	G	A
2	rs10167990	31101646	74204	-0.003303	0.01034	1.375e-06	-0.3194	0.7494	A	C
2	rs3755527	31107154	70948	-0.009989	0.00597	3.946e-05	-1.673	0.09431	G	A
2	rs10184608	31107181	74170	-0.004743	0.01	3.031e-06	-0.4741	0.6354	C	T
2	rs11127290	31109504	69891	-0.006473	0.005685	1.855e-05	-1.139	0.2549	C	T
2	rs11127291	31112402	72649	0.01246	0.005903	6.131e-05	2.111	0.03481	T	C
2	rs12623781	31112433	73794	0.0254	0.01343	4.845e-05	1.891	0.05866	A	G
2	rs6733757	31112471	74224	0.01204	0.00595	5.514e-05	2.023	0.04307	C	T
2	rs1559497	31118058	73347	-0.0004784	0.005499	1.032e-07	-0.08698	0.9307	G	A
2	rs4952192	31122598	73298	-0.002786	0.007024	2.146e-06	-0.3966	0.6917	T	C
2	rs7572773	31125049	70589	0.007313	0.006123	2.021e-05	1.194	0.2323	T	C
2	rs2288101	31135184	74224	0.00653	0.006435	1.388e-05	1.015	0.3102	T	G
2	rs10205350	31146497	73870	0.007087	0.006681	1.523e-05	1.061	0.2888	T	G
2	rs10179187	31166795	74224	0.002079	0.005759	1.755e-06	0.3609	0.7182	G	A
2	rs889897	31171410	73895	0.002995	0.005825	3.577e-06	0.5141	0.6072	T	C
2	rs971709	31173824	71232	-0.01166	0.006082	5.16e-05	-1.917	0.05523	A	G
2	rs2288100	31178818	74224	-0.001969	0.007626	8.983e-07	-0.2582	0.7962	T	C
2	rs6744118	31180362	73680	0.002476	0.007247	1.585e-06	0.3417	0.7326	C	T
2	rs6741827	31180935	73393	0.0003327	0.005736	4.585e-08	0.05801	0.9537	G	A
2	rs2303325	31181139	73916	-0.00355	0.007723	2.859e-06	-0.4597	0.6457	T	C
2	rs11884629	31182162	73607	0.006781	0.007981	9.806e-06	0.8496	0.3956	G	A
2	rs6725294	31184482	73304	7.956e-05	0.006912	1.807e-09	0.01151	0.9908	T	C
2	rs12611832	31196249	74196	0.0104	0.02325	2.695e-06	0.4471	0.6548	A	C
2	rs1862972	31202312	72922	-0.002839	0.007008	2.251e-06	-0.4052	0.6854	T	C
2	rs4952017	31204981	73061	-0.009744	0.00578	3.89e-05	-1.686	0.09184	T	G
2	rs6737493	31208530	72848	-0.01224	0.005663	6.417e-05	-2.162	0.03062	T	C
2	rs12465448	31222346	73689	-0.003453	0.006259	4.132e-06	-0.5518	0.5811	A	G
2	rs867496	31230833	73921	-0.003856	0.006268	5.12e-06	-0.6152	0.5384	A	G
2	rs2365190	31231371	71403	-0.006913	0.006091	1.804e-05	-1.135	0.2564	A	G
2	rs8179779	31232116	73866	-0.004571	0.006276	7.18e-06	-0.7283	0.4664	G	A
2	rs9636424	31232512	73829	0.0002532	0.009951	8.772e-09	0.02545	0.9797	A	C
2	rs12987759	31238524	74224	-0.008313	0.007508	1.652e-05	-1.107	0.2682	T	C
2	rs6543592	31240246	74224	0.003036	0.01014	1.208e-06	0.2995	0.7646	G	A
2	rs4952026	31241126	68734	0.006328	0.005753	1.761e-05	1.1	0.2713	T	C
2	rs13009779	31241920	71966	0.002182	0.005839	1.94e-06	0.3736	0.7087	T	C
2	rs6543594	31244635	72702	0.0004038	0.00558	7.206e-08	0.07238	0.9423	C	A
2	rs10197865	31246546	74170	0.002931	0.005556	3.752e-06	0.5275	0.5979	T	C
2	rs6708989	31248062	74222	0.002561	0.005557	2.862e-06	0.4609	0.6449	G	A
2	rs4951960	31251499	74185	0.004525	0.005788	8.241e-06	0.7819	0.4343	T	C
2	rs1862968	31254348	74090	0.0008783	0.005551	3.379e-07	0.1582	0.8743	T	C
2	rs12712304	31267391	74151	-0.0008274	0.005918	2.636e-07	-0.1398	0.8888	C	A
2	rs1862985	31271882	74142	-0.008398	0.006016	2.628e-05	-1.396	0.1627	T	C
2	rs1862984	31271942	74152	-0.008406	0.006016	2.633e-05	-1.397	0.1623	G	A
2	rs4952039	31273087	74120	-0.008288	0.00602	2.558e-05	-1.377	0.1685	C	T
2	rs11681174	31278254	74224	0.01267	0.01113	1.748e-05	1.139	0.2547	G	A
2	rs10211370	31280917	70466	-0.001044	0.005656	4.838e-07	-0.1846	0.8535	T	C
2	rs8179695	31283345	74224	0.008584	0.005526	3.251e-05	1.553	0.1203	A	G
2	rs2161834	31286910	73852	0.008973	0.005558	3.53e-05	1.615	0.1064	T	C
2	rs11674713	31291718	73481	0.0113	0.005479	5.786e-05	2.062	0.03922	C	T
2	rs17010645	31292147	74142	-0.03648	0.01987	4.547e-05	-1.836	0.06636	G	A
2	rs4362605	31292787	74176	-0.03254	0.01975	3.66e-05	-1.648	0.09941	C	T
2	rs17010651	31292817	73997	0.007353	0.01123	5.791e-06	0.6546	0.5127	T	C
2	rs13021484	31297427	73792	-0.01113	0.005456	5.643e-05	-2.041	0.04129	G	T
2	rs4951964	31300544	74220	-0.03366	0.0195	4.013e-05	-1.726	0.08437	A	G
2	rs4951965	31300892	73942	0.009607	0.00546	4.187e-05	1.759	0.07851	T	C
2	rs6714508	31301634	74121	0.008475	0.01136	7.507e-06	0.746	0.4557	T	G
2	rs2113490	31304147	74224	-0.01082	0.005448	5.315e-05	-1.986	0.04701	C	T
2	rs1862978	31306055	74096	0.008297	0.005445	3.133e-05	1.524	0.1276	G	T
2	rs13404171	31308019	74127	0.007879	0.01135	6.5e-06	0.6941	0.4876	A	C
2	rs3919588	31311548	73819	-0.009517	0.005468	4.105e-05	-1.741	0.08174	C	T
2	rs2365195	31312461	73847	-0.009051	0.005477	3.698e-05	-1.653	0.09841	T	C
2	rs4561706	31316509	74216	-0.02999	0.01456	5.721e-05	-2.061	0.03934	T	C
2	rs11888670	31320834	73713	0.006991	0.005447	2.234e-05	1.283	0.1994	T	C
2	rs6748774	31320949	73835	-0.008145	0.005471	3.002e-05	-1.489	0.1366	A	G
2	rs12996218	31327850	73755	0.009768	0.005473	4.319e-05	1.785	0.0743	G	A
2	rs2194463	31331470	74020	-0.01397	0.01343	1.463e-05	-1.041	0.298	T	C
2	rs11687856	31340646	73927	-0.01485	0.008851	3.809e-05	-1.678	0.09334	A	G
2	rs10190183	31344440	71319	-0.003692	0.009729	2.019e-06	-0.3795	0.7043	T	G
2	rs6731612	31346200	73920	0.008255	0.005663	2.874e-05	1.458	0.1449	T	C
2	rs2216832	31348390	71503	0.007494	0.005551	2.549e-05	1.35	0.177	G	A
2	rs6543604	31351249	74224	-0.01019	0.005627	4.422e-05	-1.812	0.07004	A	G
2	rs7560152	31356428	74224	-0.005373	0.005914	1.112e-05	-0.9086	0.3636	C	T
2	rs1530394	31363732	74224	-0.0004787	0.005793	9.2e-08	-0.08263	0.9341	A	G
2	rs12105231	31368997	72991	-0.002581	0.005981	2.552e-06	-0.4316	0.666	G	A
2	rs6543609	31372429	72867	-0.002419	0.005996	2.234e-06	-0.4035	0.6866	C	T
2	rs956747	31374733	72793	-0.003	0.005998	3.437e-06	-0.5001	0.617	G	A
2	rs6706156	31380955	68693	-0.004262	0.00653	6.202e-06	-0.6527	0.5139	T	C
2	rs1947027	31387957	71840	-0.007819	0.007436	1.539e-05	-1.052	0.293	G	A
2	rs1443712	31392316	73818	-0.007585	0.007935	1.238e-05	-0.9559	0.3391	A	C
2	rs4952051	31396186	73922	-0.004872	0.006515	7.568e-06	-0.7479	0.4545	T	C
2	rs17010826	31396729	74102	0.009356	0.009431	1.328e-05	0.992	0.3212	G	A
2	rs17010832	31396812	74176	0.04581	0.02575	4.266e-05	1.779	0.07528	A	G
2	rs12992405	31397332	74224	0.003935	0.005444	7.038e-06	0.7227	0.4698	C	A
2	rs7579175	31398412	74157	-0.001518	0.006285	7.869e-07	-0.2416	0.8091	G	A
2	rs4592896	31399988	74224	-0.002867	0.006453	2.659e-06	-0.4443	0.6568	T	C
2	rs13421721	31400502	74156	-0.0001222	0.006331	5.021e-09	-0.0193	0.9846	C	A
2	rs7564478	31401763	74129	-0.0003107	0.006333	3.248e-08	-0.04907	0.9609	T	G
2	rs4952053	31407458	74214	-0.001105	0.00652	3.869e-07	-0.1694	0.8654	G	A
2	rs764072	31410728	74222	-0.003352	0.007141	2.968e-06	-0.4694	0.6388	A	C
2	rs10204608	31415263	72602	0.01088	0.009618	1.761e-05	1.131	0.2582	C	T
2	rs4952055	31415588	70190	-0.003009	0.005628	4.072e-06	-0.5346	0.5929	A	G
2	rs11124248	31416213	71136	-0.004178	0.005563	7.929e-06	-0.751	0.4526	T	C
2	rs4952056	31417863	74158	-0.009809	0.007597	2.248e-05	-1.291	0.1967	C	T
2	rs10188925	31421582	71796	0.001822	0.005852	1.35e-06	0.3113	0.7556	A	G
2	rs4952060	31427082	72542	-0.004511	0.006201	7.295e-06	-0.7274	0.467	T	C
2	rs11681503	31431725	73541	-0.004021	0.005466	7.359e-06	-0.7357	0.4619	C	T
2	rs13403357	31432367	70871	0.003786	0.008815	2.602e-06	0.4295	0.6676	A	C
2	rs4952064	31436358	73856	-0.0002206	0.00561	2.094e-08	-0.03932	0.9686	T	C
2	rs6731524	31441193	74065	-0.0112	0.008855	2.159e-05	-1.265	0.206	T	C
2	rs4952069	31442747	72840	-0.005568	0.005985	1.188e-05	-0.9302	0.3522	A	G
2	rs13408922	31444826	74027	0.006559	0.009051	7.093e-06	0.7246	0.4687	A	C
2	rs10204574	31445272	71488	0.003319	0.00556	4.984e-06	0.5969	0.5506	G	T
2	rs13386850	31445691	73984	0.007459	0.009042	9.2e-06	0.825	0.4094	C	A
2	rs13386968	31445795	73921	0.003761	0.01456	9.026e-07	0.2583	0.7962	G	A
2	rs2344	31450522	74087	-0.01156	0.006533	4.226e-05	-1.769	0.07683	T	C
2	rs6722609	31451885	70156	0.004765	0.005589	1.036e-05	0.8525	0.394	G	A
2	rs601255	31452231	69945	0.0002417	0.006289	2.112e-08	0.03844	0.9693	A	G
2	rs605832	31454545	47608	0.01391	0.007029	8.232e-05	1.98	0.04775	T	C
2	rs13425772	31454609	69344	0.006426	0.01097	4.95e-06	0.5859	0.558	A	G
2	rs1540926	31459744	73245	-0.0003648	0.005549	5.9e-08	-0.06574	0.9476	C	T
2	rs647316	31464829	74224	-0.006659	0.00608	1.616e-05	-1.095	0.2734	A	G
2	rs649509	31465278	73934	0.009097	0.008517	1.543e-05	1.068	0.2855	A	C
2	rs2295471	31467079	72660	0.0004718	0.005546	9.962e-08	0.08508	0.9322	G	A
2	rs671403	31479234	72665	0.009229	0.009035	1.436e-05	1.022	0.307	A	G
2	rs597644	31480495	70845	-0.002688	0.005951	2.879e-06	-0.4516	0.6515	C	A
2	rs625132	31482300	74224	-0.008022	0.007205	1.67e-05	-1.113	0.2656	A	G
2	rs13028669	31483890	70938	0.000264	0.005933	2.792e-08	0.0445	0.9645	T	C
2	rs659396	31485125	71585	0.008275	0.008431	1.346e-05	0.9815	0.3264	T	C
2	rs605588	31488257	74178	-0.004336	0.006656	5.72e-06	-0.6513	0.5148	G	A
2	rs617163	31488554	71486	0.006621	0.008967	7.626e-06	0.7384	0.4603	T	C
2	rs644926	31489727	74135	-0.003617	0.006665	3.973e-06	-0.5427	0.5873	T	C
2	rs13377	31491075	72629	-0.003342	0.009611	1.664e-06	-0.3477	0.7281	G	A
2	rs678829	31491690	72348	0.0088	0.008459	1.496e-05	1.04	0.2982	C	T
2	rs7606498	31493985	68180	0.0005158	0.006291	9.858e-08	0.08198	0.9347	T	G
2	rs7593192	31495278	74224	0.003323	0.005656	4.652e-06	0.5876	0.5568	C	A
2	rs646200	31497047	73616	0.003689	0.006826	3.968e-06	0.5404	0.5889	A	G
2	rs11124256	31505021	74203	0.002294	0.006057	1.933e-06	0.3788	0.7049	C	A
2	rs12988379	31509369	73611	0.001985	0.006184	1.4e-06	0.321	0.7482	G	T
2	rs11896460	31511022	74224	-0.01177	0.00757	3.258e-05	-1.555	0.1199	T	C
2	rs590009	31512482	73234	0.00412	0.006936	4.819e-06	0.594	0.5525	T	C
2	rs4619655	31513450	71880	-0.001069	0.0057	4.891e-07	-0.1875	0.8513	C	T
2	rs10178210	31519001	71691	0.005469	0.006215	1.08e-05	0.88	0.3789	A	G
2	rs13422633	31519054	74051	-0.00257	0.0102	8.578e-07	-0.252	0.801	T	G
2	rs961316	31520023	74224	-0.001089	0.008323	2.306e-07	-0.1308	0.8959	G	A
2	rs17011242	31521236	67287	-0.003772	0.006126	5.633e-06	-0.6157	0.5381	C	T
2	rs604127	31521289	72191	-0.00218	0.007486	1.175e-06	-0.2912	0.7709	G	A
2	rs606089	31523749	73903	0.008125	0.007789	1.472e-05	1.043	0.2969	C	T
2	rs4276068	31524174	69844	0.001891	0.005658	1.599e-06	0.3342	0.7382	C	T
2	rs10179712	31524264	74224	0.006511	0.008908	7.199e-06	0.731	0.4648	G	A
2	rs10865088	31527853	71547	0.003152	0.006039	3.808e-06	0.522	0.6017	A	G
2	rs207407	31537515	72680	-0.008713	0.005848	3.054e-05	-1.49	0.1362	C	T
2	rs207408	31537818	73143	-0.004841	0.00652	7.539e-06	-0.7426	0.4577	T	C
2	rs1560268	31537931	73835	-0.0033	0.01154	1.107e-06	-0.2858	0.775	C	T
2	rs207411	31538639	74095	-0.00492	0.007251	6.214e-06	-0.6785	0.4974	G	A
2	rs207417	31540926	73822	-0.004188	0.005568	7.665e-06	-0.7522	0.4519	T	C
2	rs207419	31542918	72794	-0.001108	0.005594	5.391e-07	-0.1981	0.843	A	G
2	rs10153659	31543124	73643	-0.003497	0.007386	3.044e-06	-0.4734	0.6359	G	A
2	rs207423	31547084	74019	0.0009892	0.005482	4.399e-07	0.1804	0.8568	G	A
2	rs13392979	31547773	74224	0.002553	0.006432	2.122e-06	0.3969	0.6914	G	A
2	rs207425	31549662	74224	0.005214	0.005974	1.026e-05	0.8728	0.3828	A	G
2	rs6756897	31549757	73042	0.003614	0.006126	4.765e-06	0.59	0.5552	C	T
2	rs6742051	31549887	74224	0.0006108	0.005719	1.536e-07	0.1068	0.915	A	G
2	rs207426	31549959	65321	0.006448	0.006045	1.742e-05	1.067	0.2862	C	A
2	rs12478111	31550180	68072	0.0004551	0.006991	6.225e-08	0.06509	0.9481	A	G
2	rs10164462	31552034	72924	-0.001991	0.007959	8.578e-07	-0.2501	0.8025	A	C
2	rs932559	31552902	72777	-0.00416	0.005529	7.779e-06	-0.7524	0.4518	A	C
2	rs207431	31553394	74224	-0.006177	0.007354	9.506e-06	-0.84	0.4009	A	G
2	rs207432	31553987	73183	0.007921	0.00564	2.695e-05	1.404	0.1602	C	A
2	rs6543626	31556986	73967	-0.005701	0.007715	7.384e-06	-0.739	0.4599	T	C
2	rs1054889	31557308	74224	-0.004896	0.005452	1.087e-05	-0.898	0.3692	A	G
2	rs6710015	31557347	73677	0.00849	0.005781	2.927e-05	1.469	0.142	C	T
2	rs1042039	31558306	74041	-0.004787	0.005459	1.038e-05	-0.8768	0.3806	C	T
2	rs207440	31562412	74224	-0.0004308	0.01131	1.953e-08	-0.03807	0.9696	T	C
2	rs207444	31563797	74224	-0.001746	0.01321	2.354e-07	-0.1322	0.8948	A	G
2	rs207455	31567929	74224	-0.01119	0.009512	1.866e-05	-1.177	0.2393	G	A
2	rs9308919	31568726	73071	0.0008123	0.006469	2.158e-07	0.1256	0.9001	T	C
2	rs4952085	31570689	74224	0.001787	0.006409	1.047e-06	0.2788	0.7804	G	A
2	rs1884725	31571786	74224	0.002068	0.006414	1.401e-06	0.3224	0.7471	A	G
2	rs992137	31584035	74182	-0.009368	0.01517	5.14e-06	-0.6175	0.5369	T	C
2	rs992138	31584321	74183	-0.009371	0.01517	5.142e-06	-0.6176	0.5368	A	G
2	rs1018505	31587235	73621	0.00384	0.006241	5.143e-06	0.6153	0.5384	G	A
2	rs1429376	31588561	74224	0.004291	0.006205	6.443e-06	0.6915	0.4892	A	C
2	rs17011356	31588577	73855	-0.003467	0.005733	4.951e-06	-0.6047	0.5454	G	A
2	rs12621192	31588664	73480	0.0002661	0.00586	2.807e-08	0.04541	0.9638	T	C
2	rs743163	31589414	73911	-0.003566	0.005731	5.239e-06	-0.6223	0.5338	C	T
2	rs13387204	31589654	73848	-0.003406	0.005732	4.782e-06	-0.5942	0.5524	C	T
2	rs17011359	31590098	74056	0.006084	0.01661	1.811e-06	0.3662	0.7142	G	A
2	rs732436	31590156	73694	0.002176	0.00619	1.678e-06	0.3516	0.7251	A	G
2	rs2281548	31590545	73887	-0.003025	0.005733	3.768e-06	-0.5276	0.5978	G	A
2	rs2281550	31590759	73846	-0.002927	0.005739	3.524e-06	-0.5101	0.61	T	C
2	rs761926	31590785	73698	0.0004643	0.005963	8.228e-08	0.07787	0.9379	G	C
2	rs17011368	31590917	74224	-0.004653	0.01484	1.324e-06	-0.3135	0.7539	C	T
2	rs2043013	31592323	73829	0.0005031	0.005543	1.116e-07	0.09075	0.9277	C	A
2	rs1366817	31592403	73894	0.0017	0.005631	1.233e-06	0.3019	0.7627	G	A
2	rs2281547	31598823	74224	-0.002923	0.005649	3.607e-06	-0.5174	0.6049	C	T
2	rs2163059	31603134	72146	0.004939	0.005908	9.69e-06	0.8361	0.4031	G	A
2	rs6720163	31605411	72038	-0.002611	0.005586	3.033e-06	-0.4674	0.6402	G	T
2	rs3769618	31605447	71692	-0.00339	0.005802	4.76e-06	-0.5842	0.5591	T	C
2	rs1864280	31605615	71783	-0.002879	0.005596	3.688e-06	-0.5145	0.6069	G	A
2	rs4407290	31606670	74224	0.008729	0.01558	4.228e-06	0.5602	0.5754	A	G
2	rs561525	31608855	74224	0.0004985	0.0199	8.454e-09	0.02505	0.98	C	T
2	rs185925	31609993	73555	0.0006067	0.005819	1.478e-07	0.1043	0.917	G	A
2	rs2073316	31611029	73333	0.001276	0.005473	7.411e-07	0.2331	0.8157	A	G
2	rs206847	31611367	73946	0.0009134	0.005741	3.422e-07	0.1591	0.8736	T	C
2	rs206849	31613249	74224	-0.005241	0.005573	1.192e-05	-0.9404	0.347	A	G
2	rs13431382	31614225	73579	-0.005278	0.00741	6.897e-06	-0.7124	0.4762	G	A
2	rs11904439	31614900	73829	-0.007049	0.0128	4.11e-06	-0.5508	0.5818	G	A
2	rs206855	31617143	73640	0.0003603	0.005457	5.92e-08	0.06603	0.9474	T	A
2	rs206857	31619101	73867	-0.006412	0.007154	1.087e-05	-0.8962	0.3701	A	G
2	rs10175754	31621598	74224	-0.007665	0.007483	1.413e-05	-1.024	0.3057	C	T
2	rs206860	31622804	71057	0.002961	0.006247	3.162e-06	0.474	0.6355	G	A
2	rs6714794	31623810	74224	0.007267	0.01421	3.522e-06	0.5113	0.6091	C	T
2	rs494852	31624836	73384	-0.00235	0.007071	1.505e-06	-0.3323	0.7396	T	C
2	rs513311	31625610	73959	-0.01791	0.01665	1.565e-05	-1.076	0.282	T	G
2	rs206798	31626636	73318	-0.002935	0.007082	2.342e-06	-0.4144	0.6786	T	C
2	rs1366814	31628705	73563	-0.001242	0.008152	3.156e-07	-0.1524	0.8789	G	T
2	rs3769616	31630382	74025	-0.001065	0.01418	7.622e-08	-0.07511	0.9401	T	C
2	rs206804	31630846	73400	-0.003089	0.006811	2.802e-06	-0.4535	0.6502	T	C
2	rs206805	31630867	73384	-0.003064	0.006813	2.756e-06	-0.4497	0.6529	T	C
2	rs11678319	31635139	74190	0.06865	0.02577	9.565e-05	2.664	0.007725	T	G
2	rs206811	31636915	73090	0.001075	0.005754	4.774e-07	0.1868	0.8518	A	G
2	rs7575607	31640455	73244	-0.002329	0.005634	2.333e-06	-0.4134	0.6793	G	A
2	rs206816	31644983	73375	0.001478	0.005658	9.294e-07	0.2611	0.794	T	C
2	rs206818	31646126	74076	-0.0205	0.01677	2.017e-05	-1.222	0.2216	C	T
2	rs7595578	31656380	73931	0.003946	0.00546	7.066e-06	0.7228	0.4698	T	C
2	rs7579660	31671769	74081	-0.01467	0.008576	3.95e-05	-1.711	0.08716	A	G
2	rs206826	31683940	73877	0.006494	0.006003	1.584e-05	1.082	0.2793	C	A
2	rs206827	31686309	73854	0.004361	0.005765	7.751e-06	0.7566	0.4493	T	C
2	rs761925	31693451	73891	0.003601	0.005465	5.876e-06	0.6589	0.51	A	G
2	rs11888215	31700798	73854	-0.01331	0.00841	3.39e-05	-1.582	0.1136	T	C
2	rs206834	31709417	73797	-0.01831	0.006612	0.0001038	-2.768	0.005634	G	T
2	rs541263	31729141	74224	-0.01165	0.008567	2.491e-05	-1.36	0.1739	G	A
2	rs2365778	31738219	73267	0.005691	0.005477	1.474e-05	1.039	0.2987	C	T
2	rs2224310	31742467	73209	0.001808	0.006213	1.156e-06	0.2909	0.7711	C	T
2	rs1884722	31748207	74156	-0.01876	0.009099	5.73e-05	-2.061	0.03928	T	C
2	rs1042578	31749714	74224	-0.007937	0.008341	1.22e-05	-0.9516	0.3413	T	C
2	rs28383087	31749910	74223	0.06804	0.02551	9.583e-05	2.667	0.007653	G	T
2	rs9332975	31750417	74224	-0.01633	0.009031	4.403e-05	-1.808	0.07065	C	T
2	rs17011453	31755485	74183	-0.00724	0.008339	1.016e-05	-0.8682	0.3853	T	C
2	rs2281546	31757024	74160	-0.00646	0.008317	8.136e-06	-0.7768	0.4373	G	T
2	rs12470143	31763558	73233	0.005298	0.005473	1.28e-05	0.9682	0.333	T	C
2	rs4952220	31765556	73389	-0.001003	0.005534	4.472e-07	-0.1812	0.8562	C	A
2	rs11690596	31773795	73988	-0.008663	0.008367	1.449e-05	-1.035	0.3005	T	C
2	rs2268796	31782280	73369	-0.0009716	0.005563	4.157e-07	-0.1746	0.8614	A	G
2	rs12467911	31782791	73556	0.00298	0.006026	3.325e-06	0.4945	0.6209	T	C
2	rs2300697	31786637	72952	-0.001043	0.005521	4.895e-07	-0.189	0.8501	C	T
2	rs7594951	31791793	73982	-0.01871	0.009145	5.655e-05	-2.045	0.04081	T	C
2	rs2754530	31803403	74043	0.006155	0.005876	1.482e-05	1.047	0.2949	T	C
2	rs522638	31805675	74138	0.005992	0.005929	1.378e-05	1.011	0.3121	A	G
2	rs9282858	31805826	70354	0.01535	0.02629	4.847e-06	0.584	0.5592	T	C
2	rs806645	31807940	73917	0.006106	0.00588	1.459e-05	1.038	0.2991	T	C
2	rs3754838	31808300	73900	-0.01586	0.008967	4.231e-05	-1.768	0.07702	C	T
2	rs612224	31811870	73582	0.00146	0.005948	8.184e-07	0.2454	0.8061	C	A
2	rs623419	31834078	73671	0.005198	0.005902	1.053e-05	0.8808	0.3785	A	G
2	rs682895	31871583	73979	0.003505	0.005982	4.642e-06	0.586	0.5579	T	G
2	rs553464	31873476	74224	0.005276	0.005661	1.17e-05	0.932	0.3513	G	A
2	rs806584	31912164	73779	0.005989	0.005453	1.635e-05	1.098	0.2721	C	T
2	rs1090823	31924107	74206	0.02259	0.01802	2.116e-05	1.253	0.2101	A	G
2	rs806591	31933642	74099	-0.01017	0.008323	2.015e-05	-1.222	0.2217	T	C
2	rs806592	31933889	73794	-0.0102	0.007208	2.711e-05	-1.414	0.1573	A	C
2	rs6543636	31933896	73683	-0.01579	0.008612	4.565e-05	-1.834	0.06665	T	C
2	rs1090829	31954819	74219	0.04977	0.02249	6.6e-05	2.213	0.02688	G	A
2	rs11885062	31964538	74118	-0.01534	0.008992	3.927e-05	-1.706	0.088	T	G
2	rs11695295	31973127	73534	0.005186	0.005929	1.04e-05	0.8746	0.3818	C	T
2	rs223631	31986063	73652	0.004407	0.00546	8.845e-06	0.8071	0.4196	T	C
2	rs223657	32014315	74053	-0.004911	0.008313	4.713e-06	-0.5908	0.5547	G	A
2	rs4952242	32018734	74224	0.0005508	0.01159	3.043e-08	0.04752	0.9621	C	T
2	rs223664	32019146	74200	0.02628	0.01724	3.133e-05	1.525	0.1274	T	G
2	rs160804	32057759	73518	0.004929	0.005642	1.038e-05	0.8736	0.3823	T	C
2	rs11904162	32070489	74224	0.005675	0.005886	1.253e-05	0.9642	0.3349	G	A
2	rs6739055	32071502	74048	0.007881	0.006098	2.255e-05	1.292	0.1962	G	T
2	rs4952203	32103689	73688	0.004248	0.006482	5.827e-06	0.6553	0.5123	A	G
2	rs7591270	32112652	74072	-0.01419	0.008965	3.384e-05	-1.583	0.1134	C	T
2	rs3769611	32128601	74224	0.002004	0.006882	1.143e-06	0.2912	0.7709	A	G
2	rs17011697	32148619	74181	-0.014	0.008954	3.296e-05	-1.564	0.1179	T	G
2	rs7559329	32183611	74224	0.0001906	0.007549	8.587e-09	0.02525	0.9799	C	T
2	rs3754835	32206029	73804	0.00179	0.005573	1.398e-06	0.3212	0.7481	T	G
2	rs2064813	32212935	74224	0.00234	0.006967	1.519e-06	0.3358	0.737	G	T
2	rs17011740	32237289	73999	-0.01434	0.008959	3.462e-05	-1.601	0.1095	G	A
2	rs17011742	32240176	74074	-0.01456	0.008591	3.879e-05	-1.695	0.09007	A	C
2	rs12991444	32265125	73938	0.006759	0.006077	1.673e-05	1.112	0.2661	T	G
2	rs7577696	32278782	74094	0.0006819	0.00558	2.016e-07	0.1222	0.9027	G	A
2	rs552555	32284457	74187	0.05718	0.02259	8.634e-05	2.531	0.01138	T	C
2	rs10084410	32296099	74026	-0.01867	0.00909	5.701e-05	-2.054	0.03995	G	A
2	rs467523	32301631	73997	0.001108	0.005451	5.587e-07	0.2033	0.8389	G	A
2	rs3769604	32322495	74196	0.001345	0.005579	7.841e-07	0.2412	0.8094	A	G
2	rs7581340	32337391	74009	3.558e-05	0.00559	5.474e-10	0.006365	0.9949	T	C
2	rs11691939	32339561	74224	0.007165	0.006093	1.863e-05	1.176	0.2396	T	C
2	rs13428933	32358864	73901	-0.02335	0.007508	0.0001309	-3.111	0.001867	C	A
2	rs12614686	32363171	74053	0.006965	0.005776	1.963e-05	1.206	0.2279	G	A
2	rs3769602	32381829	73959	0.00738	0.005779	2.205e-05	1.277	0.2016	A	G
2	rs34197800	32389646	74077	0.007835	0.006099	2.228e-05	1.285	0.1989	A	C
2	rs13013695	32391231	73893	0.007711	0.006325	2.011e-05	1.219	0.2228	A	G
2	rs7581432	32395315	73610	-0.005696	0.005453	1.482e-05	-1.045	0.2962	G	A
2	rs212750	32417022	74224	0.05232	0.02219	7.488e-05	2.358	0.01839	T	C
2	rs212761	32429288	73949	0.007746	0.006103	2.179e-05	1.269	0.2043	T	C
2	rs212689	32437338	74026	0.006056	0.006152	1.309e-05	0.9845	0.3249	G	A
2	rs212701	32444054	74017	-0.0007533	0.005666	2.388e-07	-0.1329	0.8942	T	C
2	rs177083	32447718	74121	-0.006504	0.005458	1.916e-05	-1.192	0.2334	C	T
2	rs6757121	32449261	74075	-0.01517	0.008904	3.916e-05	-1.703	0.08853	T	C
2	rs212736	32473126	73701	0.005148	0.006294	9.076e-06	0.8179	0.4134	T	C
2	rs455060	32475109	74224	-0.001413	0.005605	8.56e-07	-0.2521	0.801	G	A
2	rs410469	32476992	74224	0.007389	0.006087	1.985e-05	1.214	0.2248	T	G
2	rs7562653	32478629	74175	0.007153	0.006087	1.862e-05	1.175	0.2399	T	C
2	rs438408	32495395	60145	-0.0001594	0.006401	1.031e-08	-0.02491	0.9801	G	A
2	rs409188	32495471	53692	0.000598	0.008307	9.652e-08	0.07199	0.9426	A	C
2	rs387780	32502495	73735	0.0006386	0.005832	1.626e-07	0.1095	0.9128	T	C
2	rs396146	32502566	73673	-0.008928	0.01056	9.699e-06	-0.8453	0.3979	C	T
2	rs398290	32503526	73894	0.004362	0.005749	7.791e-06	0.7587	0.448	T	C
2	rs4952258	32509330	73903	0.000894	0.009452	1.211e-07	0.09459	0.9246	A	G
2	rs390480	32510072	74224	0.005546	0.005746	1.255e-05	0.9653	0.3344	G	T
2	rs6741519	32531681	74210	0.008286	0.02331	1.703e-06	0.3555	0.7222	C	T
2	rs1046602	32541438	74037	0.002696	0.01054	8.839e-07	0.2558	0.7981	G	A
2	rs2038537	32545880	73371	0.005177	0.005523	1.198e-05	0.9374	0.3486	T	C
2	rs6718214	32550485	73546	-0.007498	0.005541	2.49e-05	-1.353	0.176	T	C
2	rs12612824	32579759	73629	0.0007546	0.005849	2.261e-07	0.129	0.8973	T	C
2	rs4952262	32597234	73416	-0.002584	0.00548	3.028e-06	-0.4715	0.6373	G	A
2	rs6737916	32597985	73710	-0.01528	0.008658	4.224e-05	-1.765	0.07764	G	A
2	rs4952211	32611512	67175	0.004068	0.005859	7.178e-06	0.6944	0.4874	T	C
2	rs17011943	32621143	74146	0.003506	0.01054	1.492e-06	0.3326	0.7394	C	T
2	rs176400	32633569	73400	-0.002614	0.005861	2.71e-06	-0.446	0.6556	A	G
2	rs12712328	32654636	73875	0.01666	0.01011	3.676e-05	1.648	0.09937	A	C
2	rs12992095	32661543	74224	0.003222	0.006713	3.103e-06	0.4799	0.6313	A	C
2	rs6747906	32665509	74072	0.004089	0.01037	2.098e-06	0.3942	0.6935	G	A
2	rs13409142	32666137	73764	0.005803	0.00577	1.371e-05	1.006	0.3146	C	T
2	rs2276592	32667562	73874	0.00703	0.00646	1.603e-05	1.088	0.2765	G	A
2	rs3769598	32679732	74224	0.007209	0.007727	1.173e-05	0.933	0.3508	G	A
2	rs10181198	32686582	73754	0.001161	0.005872	5.298e-07	0.1977	0.8433	A	G
2	rs3731579	32735881	74102	0.003533	0.006526	3.955e-06	0.5414	0.5882	G	A
2	rs11683905	32751182	73851	0.005377	0.006697	8.73e-06	0.8029	0.422	G	T
2	rs12466713	32751688	73786	0.007129	0.007363	1.271e-05	0.9683	0.3329	T	G
2	rs2710628	32758353	73614	-0.006742	0.005502	2.04e-05	-1.225	0.2205	C	A
2	rs11124283	32767096	72968	-0.02996	0.022	2.542e-05	-1.362	0.1733	A	C
2	rs2243844	32775984	73651	-0.006665	0.005538	1.967e-05	-1.204	0.2287	A	C
2	rs6721331	32806385	74111	-0.005648	0.01818	1.303e-06	-0.3107	0.756	A	G
2	rs2710634	32808804	73473	0.004983	0.005485	1.124e-05	0.9086	0.3636	T	C
2	rs2710625	32822957	74224	-0.009505	0.005497	4.028e-05	-1.729	0.08378	A	G
2	rs6723226	32849207	74224	0.003387	0.005719	4.725e-06	0.5922	0.5537	G	A
2	rs2568465	32861950	71248	-0.005228	0.006045	1.05e-05	-0.865	0.3871	T	C
2	rs2710624	32868255	74224	-0.008359	0.007249	1.791e-05	-1.153	0.2489	T	C
2	rs17012046	32881819	73974	-0.008834	0.01052	9.525e-06	-0.8394	0.4013	G	A
2	rs2295728	32897055	74149	-0.005835	0.01073	3.988e-06	-0.5437	0.5866	G	A
2	rs2295730	32897147	74224	0.01647	0.008937	4.575e-05	1.843	0.06536	T	G
2	rs7594173	32900330	73614	0.003026	0.006725	2.75e-06	0.4499	0.6528	G	A
2	rs12994364	32903053	73862	0.01602	0.01043	3.194e-05	1.536	0.1246	A	G
2	rs7563448	32904596	73816	-0.01253	0.009193	2.516e-05	-1.363	0.1729	G	T
2	rs4952283	32918112	73105	0.00365	0.005979	5.098e-06	0.6105	0.5416	C	T
2	rs3769589	32918720	73032	0.001819	0.005711	1.389e-06	0.3185	0.7501	A	G
2	rs958243	32922558	73406	-0.003033	0.006211	3.25e-06	-0.4884	0.6253	T	G
2	rs17012106	32924202	74114	0.01102	0.01714	5.575e-06	0.6428	0.5203	T	C
2	rs11893716	32927576	74137	-0.0004635	0.009822	3.004e-08	-0.04719	0.9624	C	T
2	rs2273659	32927863	73754	6.486e-06	0.006853	1.215e-11	0.0009465	0.9992	A	G
2	rs7586406	32928119	73804	0.001332	0.008409	3.401e-07	0.1584	0.8741	G	A
2	rs7567525	32930247	73443	0.003798	0.005633	6.191e-06	0.6743	0.5001	C	T
2	rs6743661	32933095	74100	0.003982	0.006565	4.964e-06	0.6065	0.5442	G	T
2	rs3754834	32940834	73174	-0.002838	0.00555	3.573e-06	-0.5113	0.6091	C	A
2	rs12712329	32942791	72864	0.0008595	0.00572	3.099e-07	0.1503	0.8806	T	C
2	rs2052998	32948356	73355	0.002539	0.006856	1.87e-06	0.3704	0.7111	A	G
2	rs1028600	32958187	73979	-0.002916	0.005463	3.851e-06	-0.5337	0.5935	G	A
2	rs762027	32960091	73909	0.002145	0.007245	1.187e-06	0.2961	0.7671	C	T
2	rs3769583	32968121	73874	0.001229	0.006791	4.438e-07	0.1811	0.8563	T	C
2	rs3769581	32969116	73522	-0.0001832	0.00611	1.223e-08	-0.02998	0.9761	C	T
2	rs3769579	32976087	74098	-0.008833	0.01126	8.308e-06	-0.7846	0.4327	G	A
2	rs2116588	32977741	74075	0.0015	0.007191	5.871e-07	0.2085	0.8348	G	A
2	rs7606648	32981379	74224	0.003814	0.008873	2.49e-06	0.4299	0.6673	T	C
2	rs2273664	32983480	74224	0.01119	0.01015	1.637e-05	1.102	0.2703	A	G
2	rs4952291	32986777	73810	-0.01113	0.006497	3.977e-05	-1.713	0.08665	G	A
2	rs17012217	32988331	73935	-0.009605	0.009362	1.424e-05	-1.026	0.3049	C	T
2	rs6724076	32995556	73920	-0.008975	0.009316	1.256e-05	-0.9634	0.3353	G	A
2	rs2116585	32998606	73698	-0.003955	0.005535	6.926e-06	-0.7144	0.475	A	G
2	rs10490456	33009932	74152	0.007271	0.008704	9.41e-06	0.8353	0.4035	C	T
2	rs220655	33013756	73834	0.002541	0.007252	1.663e-06	0.3504	0.7261	A	C
2	rs17012300	33030709	74116	-0.01283	0.00867	2.954e-05	-1.48	0.139	A	G
2	rs9308929	33031358	74224	0.001859	0.005465	1.559e-06	0.3401	0.7338	G	A
2	rs3769567	33034057	73583	0.0004384	0.00552	8.57e-08	0.07941	0.9367	A	C
2	rs927087	33037159	73099	-0.004778	0.005661	9.747e-06	-0.8441	0.3986	C	T
2	rs1037626	33039690	73460	0.002933	0.006982	2.402e-06	0.42	0.6745	G	A
2	rs4952302	33051529	72692	0.003159	0.005581	4.408e-06	0.5661	0.5713	G	A
2	rs7570685	33052763	72631	-0.001765	0.005669	1.335e-06	-0.3114	0.7555	C	T
2	rs10173352	33057389	72606	0.001994	0.005584	1.756e-06	0.357	0.7211	G	A
2	rs4952272	33057541	72597	0.0006373	0.005559	1.81e-07	0.1146	0.9087	C	T
2	rs6543678	33062281	74224	-0.00328	0.005517	4.76e-06	-0.5944	0.5523	T	C
2	rs6543679	33062481	74115	-0.003352	0.005517	4.982e-06	-0.6077	0.5434	T	C
2	rs17012350	33080659	73644	-0.005868	0.006654	1.056e-05	-0.8819	0.3778	C	T
2	rs1455974	33080673	73256	-0.007295	0.005535	2.371e-05	-1.318	0.1875	C	T
2	rs6759807	33088544	73793	-5.662e-05	0.008247	6.389e-10	-0.006866	0.9945	C	T
2	rs6760225	33088870	72475	0.002568	0.007299	1.708e-06	0.3518	0.725	C	T
2	rs6710845	33090667	73536	-0.000769	0.00772	1.349e-07	-0.09961	0.9207	C	T
2	rs10202440	33099380	73278	-0.009883	0.006054	3.636e-05	-1.632	0.1026	G	A
2	rs35930275	33102494	73868	0.01395	0.009149	3.147e-05	1.525	0.1274	T	C
2	rs4952315	33108465	74094	0.008688	0.009548	1.118e-05	0.91	0.3628	G	T
2	rs4952316	33114118	73998	0.001851	0.007344	8.583e-07	0.252	0.801	C	A
2	rs13033107	33119383	74091	-0.005633	0.005916	1.224e-05	-0.9522	0.341	G	A
2	rs17012363	33121494	74177	-0.006021	0.00688	1.032e-05	-0.8751	0.3815	C	T
2	rs6728021	33121504	74224	-0.003155	0.008514	1.85e-06	-0.3706	0.7109	G	A
2	rs7607940	33122143	74146	-0.007766	0.008075	1.247e-05	-0.9617	0.3362	A	C
2	rs6716986	33127080	74224	-0.007334	0.008405	1.026e-05	-0.8725	0.3829	C	T
2	rs2219232	33138551	73641	0.01057	0.006853	3.231e-05	1.542	0.123	T	C
2	rs7578053	33144085	72904	-0.0003883	0.005741	6.274e-08	-0.06763	0.9461	G	A
2	rs897509	33150932	73960	0.01053	0.005481	4.988e-05	1.921	0.05478	G	A
2	rs12618959	33163650	73638	0.005621	0.00605	1.172e-05	0.9291	0.3528	A	C
2	rs150719	33169809	72586	0.001469	0.005678	9.223e-07	0.2587	0.7958	G	A
2	rs7594155	33173465	73238	-0.0119	0.008309	2.802e-05	-1.432	0.152	T	C
2	rs6745339	33173552	74075	0.005782	0.00679	9.791e-06	0.8516	0.3944	T	C
2	rs150656	33179432	74224	-0.002771	0.005448	3.486e-06	-0.5087	0.611	T	C
2	rs150660	33181959	73917	-0.001628	0.005462	1.201e-06	-0.298	0.7657	A	G
2	rs219435	33183497	73336	-0.005623	0.005521	1.415e-05	-1.019	0.3084	C	T
2	rs219436	33183606	74224	0.004978	0.006743	7.342e-06	0.7382	0.4604	C	T
2	rs4952324	33185302	72808	-0.002685	0.007125	1.951e-06	-0.3769	0.7063	A	G
2	rs17396246	33187557	72996	-0.006527	0.007569	1.019e-05	-0.8624	0.3885	C	T
2	rs150689	33187739	72985	0.002199	0.005811	1.962e-06	0.3784	0.7051	T	C
2	rs17012409	33189370	73818	0.01774	0.01662	1.543e-05	1.067	0.2858	G	A
2	rs107195	33202098	72295	-0.00216	0.005545	2.1e-06	-0.3896	0.6968	G	A
2	rs6714901	33206458	72747	-0.009697	0.006683	2.894e-05	-1.451	0.1468	C	A
2	rs219154	33216626	73784	-0.005288	0.005869	1.1e-05	-0.901	0.3676	T	C
2	rs219158	33218037	73708	-0.006006	0.005611	1.554e-05	-1.07	0.2845	G	A
2	rs13417287	33219147	73263	-0.009221	0.006519	2.731e-05	-1.415	0.1572	C	T
2	rs743237	33220291	74210	-0.0001563	0.01008	3.24e-09	-0.01551	0.9876	A	G
2	rs219174	33228292	73979	-0.00386	0.00555	6.537e-06	-0.6954	0.4868	G	A
2	rs219176	33230086	73527	0.01146	0.005663	5.569e-05	2.024	0.04301	T	C
2	rs4952279	33233715	73845	0.002493	0.007383	1.544e-06	0.3376	0.7356	C	A
2	rs4952280	33233902	73537	0.01142	0.005482	5.901e-05	2.083	0.03723	A	G
2	rs219180	33234117	73556	0.01129	0.005625	5.476e-05	2.007	0.04475	C	T
2	rs436882	33235028	72969	-0.003656	0.005621	5.798e-06	-0.6505	0.5154	G	T
2	rs219183	33235324	73419	-0.003643	0.005596	5.774e-06	-0.6511	0.515	A	G
2	rs219195	33246491	73791	-0.009349	0.005837	3.476e-05	-1.602	0.1093	A	G
2	rs2168064	33248325	73888	-0.003472	0.00696	3.368e-06	-0.4988	0.6179	G	A
2	rs219205	33249542	73610	-0.008422	0.005495	3.191e-05	-1.533	0.1254	T	C
2	rs4952336	33250571	73893	0.006742	0.007234	1.176e-05	0.932	0.3513	C	A
2	rs219206	33250843	73610	0.006803	0.005471	2.1e-05	1.243	0.2137	G	A
2	rs219208	33252278	73892	-0.009833	0.005668	4.073e-05	-1.735	0.08277	A	C
2	rs3769554	33255437	74098	0.02922	0.02014	2.842e-05	1.451	0.1468	G	A
2	rs1028598	33260019	74019	-0.01565	0.007635	5.675e-05	-2.05	0.04042	A	C
2	rs10490453	33263671	74187	-0.0005429	0.007939	6.304e-08	-0.06839	0.9455	G	A
2	rs2008845	33263907	74018	-0.006837	0.005931	1.795e-05	-1.153	0.249	G	T
2	rs6753484	33284382	74097	-0.0007106	0.009972	6.854e-08	-0.07126	0.9432	A	G
2	rs219082	33289577	73877	-0.01232	0.005722	6.278e-05	-2.154	0.03128	T	C
2	rs17324986	33295402	74138	-0.01093	0.01094	1.347e-05	-0.9994	0.3176	G	A
2	rs439416	33295631	73196	0.004541	0.005509	9.284e-06	0.8243	0.4098	T	C
2	rs368858	33296774	73598	-0.006962	0.00559	2.107e-05	-1.245	0.213	G	A
2	rs438695	33297583	74048	-0.001457	0.00769	4.848e-07	-0.1895	0.8497	C	A
2	rs11896749	33297929	73654	0.0007907	0.008384	1.208e-07	0.09431	0.9249	T	C
2	rs402402	33300735	73262	0.001881	0.00566	1.507e-06	0.3323	0.7397	G	A
2	rs377892	33302342	73285	0.001439	0.00566	8.822e-07	0.2543	0.7993	T	C
2	rs219099	33307784	73762	-0.01039	0.005979	4.091e-05	-1.737	0.08238	G	T
2	rs13027016	33319539	74062	0.002477	0.01001	8.267e-07	0.2474	0.8046	G	A
2	rs218209	33320957	73989	-0.01	0.005753	4.087e-05	-1.739	0.08206	G	T
2	rs218211	33322587	74224	-0.01258	0.006191	5.563e-05	-2.032	0.04216	C	T
2	rs10195741	33324783	73837	0.001875	0.01009	4.678e-07	0.1858	0.8526	G	T
2	rs218214	33324978	73928	-0.01118	0.006235	4.346e-05	-1.792	0.07307	T	C
2	rs17012565	33326484	74224	-0.004829	0.008378	4.477e-06	-0.5764	0.5643	G	A
2	rs11124305	33329957	72889	-0.001799	0.006672	9.973e-07	-0.2696	0.7875	A	G
2	rs10490450	33332938	72771	-0.01753	0.007355	7.809e-05	-2.384	0.01713	A	G
2	rs11904654	33334699	74224	0.01272	0.00768	3.695e-05	1.656	0.09771	G	T
2	rs218224	33334879	71868	-0.004236	0.005947	7.06e-06	-0.7123	0.4763	G	A
2	rs17012574	33335818	74224	0.009134	0.01602	4.38e-06	0.5702	0.5686	T	C
2	rs11124307	33336309	73974	0.003487	0.00574	4.989e-06	0.6075	0.5435	T	C
2	rs11124308	33338110	74224	-0.004269	0.006839	5.25e-06	-0.6242	0.5325	C	T
2	rs17325551	33338736	73783	-0.005956	0.006468	1.149e-05	-0.9208	0.3572	G	A
2	rs7583121	33341172	71269	-0.001954	0.005641	1.684e-06	-0.3464	0.729	G	A
2	rs218193	33344570	74169	-0.0009308	0.01101	9.634e-08	-0.08453	0.9326	G	T
2	rs218197	33348581	71569	0.004911	0.005528	1.103e-05	0.8885	0.3743	G	A
2	rs12620839	33359457	73606	0.003384	0.008493	2.156e-06	0.3984	0.6903	T	C
2	rs1545552	33360338	73397	-0.007197	0.006057	1.923e-05	-1.188	0.2348	A	G
2	rs6705263	33362643	74224	-0.01285	0.005471	7.432e-05	-2.349	0.01884	T	G
2	rs1902049	33369582	73244	0.001534	0.006723	7.106e-07	0.2281	0.8195	A	C
2	rs17012602	33370516	73241	0.0005262	0.005624	1.195e-07	0.09356	0.9255	C	T
2	rs1947444	33391901	73652	-0.005864	0.005475	1.558e-05	-1.071	0.2841	A	G
2	rs17012632	33392710	73142	-0.005795	0.005779	1.375e-05	-1.003	0.316	A	C
2	rs10201620	33405978	74172	-0.01054	0.0164	5.571e-06	-0.6428	0.5203	T	G
2	rs1065324	33412077	73814	-0.007235	0.005468	2.372e-05	-1.323	0.1857	A	G
2	rs6707962	33412535	73838	0.008521	0.005474	3.281e-05	1.557	0.1196	C	A
2	rs6712473	33413640	73836	0.008596	0.005474	3.34e-05	1.57	0.1164	G	T
2	rs6706122	33447092	74149	-0.01024	0.0164	5.256e-06	-0.6243	0.5325	A	C
2	rs2290448	33447202	71419	-0.006698	0.005563	2.03e-05	-1.204	0.2286	T	C
2	rs10188688	33464066	73281	0.009797	0.01107	1.07e-05	0.8853	0.376	A	G
2	rs817535	33470656	72988	0.004014	0.005479	7.353e-06	0.7326	0.4638	C	T
2	rs921705	33474645	73561	0.002286	0.00563	2.241e-06	0.406	0.6847	C	T
2	rs3731575	33477964	74224	5.642e-05	0.006269	1.091e-09	0.009	0.9928	T	C
2	rs3769531	33484210	73745	0.001717	0.00604	1.096e-06	0.2843	0.7762	C	T
2	rs3769536	33486902	73535	-0.0007538	0.005748	2.339e-07	-0.1311	0.8957	G	T
2	rs12468099	33488419	73599	0.0004492	0.006079	7.42e-08	0.0739	0.9411	A	G
2	rs11883651	33491608	73577	0.002458	0.005845	2.404e-06	0.4205	0.6741	G	A
2	rs1823834	33492739	73231	0.002201	0.006933	1.376e-06	0.3174	0.7509	G	A
2	rs817529	33497335	73446	-0.003659	0.005557	5.903e-06	-0.6584	0.5103	G	A
2	rs817530	33497656	73630	0.004415	0.006484	6.295e-06	0.6808	0.496	C	T
2	rs3754829	33499107	73648	0.002887	0.005463	3.792e-06	0.5285	0.5972	G	A
2	rs3769541	33502505	73797	0.002453	0.006856	1.735e-06	0.3578	0.7205	T	C
2	rs2290427	33505139	74224	-0.009787	0.01727	4.325e-06	-0.5666	0.571	A	C
2	rs6722904	33509219	74128	0.008822	0.01247	6.756e-06	0.7077	0.4792	C	A
2	rs11685108	33514753	73980	0.01059	0.00994	1.534e-05	1.065	0.2868	G	A
2	rs2123770	33517458	72371	-0.001913	0.005952	1.428e-06	-0.3214	0.7479	C	A
2	rs935996	33525382	74115	0.002865	0.005447	3.733e-06	0.526	0.5989	A	C
2	rs1463313	33532820	74224	0.003737	0.006851	4.01e-06	0.5455	0.5854	G	A
2	rs3769545	33536151	74224	-0.00596	0.005774	1.436e-05	-1.032	0.3019	G	A
2	rs2276591	33540138	73879	0.007201	0.006091	1.892e-05	1.182	0.2371	G	A
2	rs1058840	33540248	73710	0.007723	0.005759	2.44e-05	1.341	0.1799	G	A
2	rs723042	33541702	74224	0.005199	0.00666	8.209e-06	0.7806	0.435	A	G
2	rs2167973	33555177	73777	0.006038	0.008381	7.035e-06	0.7204	0.4713	C	A
2	rs9308934	33555854	73570	-0.007736	0.005583	2.61e-05	-1.386	0.1659	A	G
2	rs2167972	33556839	73632	-0.00398	0.005478	7.171e-06	-0.7266	0.4675	C	T
2	rs9678322	33563575	73875	0.005073	0.005461	1.168e-05	0.929	0.3529	A	G
2	rs7581438	33564438	73728	-0.008677	0.005559	3.304e-05	-1.561	0.1186	A	G
2	rs6706620	33572555	73100	-0.01942	0.008687	6.837e-05	-2.236	0.02538	A	G
2	rs11895736	33573090	72387	0.0004519	0.008175	4.222e-08	0.05528	0.9559	C	T
2	rs17644939	33574166	72843	-0.002964	0.01004	1.197e-06	-0.2953	0.7678	C	A
2	rs2305502	33586776	73151	-0.01478	0.00692	6.24e-05	-2.137	0.03263	G	T
2	rs7566302	33595197	73855	0.006611	0.00734	1.098e-05	0.9006	0.3678	A	G
2	rs11899010	33596090	73997	0.01551	0.01439	1.571e-05	1.078	0.281	G	T
2	rs17012892	33600280	74128	0.01021	0.01245	9.076e-06	0.8202	0.4121	A	G
2	rs3845775	33602571	74224	-0.01821	0.008485	6.207e-05	-2.146	0.03185	G	A
2	rs6719824	33604048	74079	0.003909	0.01011	2.017e-06	0.3866	0.6991	C	A
2	rs6742198	33607071	74224	0.0005046	0.006743	7.544e-08	0.07483	0.9404	G	A
2	rs17012922	33610073	73965	-0.004372	0.006063	7.03e-06	-0.7211	0.4709	A	G
2	rs1869450	33613354	73811	0.004459	0.007162	5.25e-06	0.6225	0.5336	A	G
2	rs1869451	33613402	73950	0.0021	0.009304	6.892e-07	0.2258	0.8214	G	A
2	rs1017677	33613593	73385	-0.002634	0.006137	2.511e-06	-0.4292	0.6678	T	C
2	rs642472	33614187	71659	-0.004542	0.005546	9.362e-06	-0.819	0.4128	C	T
2	rs2034693	33623306	70261	0.002653	0.0056	3.196e-06	0.4738	0.6356	T	C
2	rs8970	33623720	70936	0.001764	0.005646	1.377e-06	0.3125	0.7547	G	A
2	rs588252	33631442	74224	-0.001561	0.006194	8.556e-07	-0.252	0.801	T	G
2	rs7607123	33641932	73501	0.00553	0.00577	1.25e-05	0.9584	0.3378	A	G
2	rs7575204	33645650	73324	0.01032	0.005573	4.678e-05	1.852	0.06402	C	A
2	rs17646725	33652677	73219	0.00719	0.008803	9.11e-06	0.8167	0.4141	A	G
2	rs4092337	33653978	74224	0.01082	0.005453	5.302e-05	1.984	0.04727	G	A
2	rs604394	33657837	73846	-0.01537	0.01935	8.551e-06	-0.7946	0.4268	T	C
2	rs583942	33660964	71183	0.0005192	0.006076	1.026e-07	0.08544	0.9319	G	T
2	rs604788	33664350	74224	0.0001789	0.008619	5.807e-09	0.02076	0.9834	T	C
2	rs654291	33668178	74224	0.0158	0.006559	7.821e-05	2.409	0.01598	C	T
2	rs12999228	33676440	72901	-0.008072	0.007348	1.655e-05	-1.099	0.272	G	T
2	rs13014054	33678924	74224	-0.002592	0.005474	3.021e-06	-0.4735	0.6359	G	A
2	rs2008255	33679231	73019	0.009789	0.007175	2.549e-05	1.364	0.1725	C	T
2	rs1979242	33681479	72954	0.007754	0.006969	1.697e-05	1.113	0.2658	T	C
2	rs6543714	33682603	74224	-0.01137	0.00725	3.314e-05	-1.568	0.1168	G	T
2	rs6728969	33683727	72957	0.008772	0.007411	1.92e-05	1.184	0.2366	G	A
2	rs11124317	33686059	73915	0.007241	0.006779	1.544e-05	1.068	0.2855	G	A
2	rs6756985	33686786	74147	0.007486	0.006734	1.667e-05	1.112	0.2663	G	A
2	rs13388421	33686901	74224	0.004992	0.008586	4.554e-06	0.5814	0.561	T	G
2	rs17013034	33688129	74224	-0.001954	0.008576	6.997e-07	-0.2279	0.8197	T	C
2	rs13398130	33689158	73732	-0.005185	0.007065	7.303e-06	-0.7338	0.4631	T	C
2	rs13406014	33691716	73742	-0.0001027	0.007216	2.746e-09	-0.01423	0.9886	A	C
2	rs2054133	33691809	69917	0.003299	0.005612	4.941e-06	0.5878	0.5567	A	G
2	rs10185666	33696602	73760	0.005598	0.007227	8.136e-06	0.7747	0.4385	G	A
2	rs7576999	33698944	72697	0.004758	0.0058	9.258e-06	0.8204	0.412	T	C
2	rs17594260	33701632	73895	0.01378	0.008373	3.666e-05	1.646	0.09979	T	C
2	rs13385731	33701890	74224	-0.004075	0.01062	1.985e-06	-0.3839	0.7011	C	T
2	rs2367735	33702679	74224	0.01092	0.005445	5.416e-05	2.005	0.04497	G	T
2	rs11693332	33703003	73307	0.01328	0.006401	5.868e-05	2.074	0.03808	T	C
2	rs17013095	33703389	72928	0.009226	0.008574	1.588e-05	1.076	0.2819	A	G
2	rs13031142	33703930	64870	0.009341	0.005864	3.912e-05	1.593	0.1112	G	A
2	rs4670574	33704123	74224	0.007115	0.007852	1.106e-05	0.9061	0.3649	G	A
2	rs6543716	33704785	74224	-0.01112	0.00687	3.528e-05	-1.618	0.1056	A	C
2	rs6758325	33704969	70098	-0.02446	0.009126	0.0001024	-2.68	0.00737	G	A
2	rs17648515	33707486	74224	-0.01355	0.01019	2.385e-05	-1.33	0.1834	G	A
2	rs17013126	33709961	74010	-0.01883	0.008365	6.845e-05	-2.251	0.02439	C	T
2	rs17013129	33710289	65798	0.002726	0.01085	9.593e-07	0.2512	0.8016	C	A
2	rs6753711	33710577	72786	-0.008427	0.006931	2.031e-05	-1.216	0.224	A	G
2	rs7561821	33715742	72523	0.002399	0.00572	2.426e-06	0.4195	0.6749	G	T
2	rs13391694	33717683	73026	0.002513	0.005783	2.586e-06	0.4346	0.6639	A	G
2	rs13408063	33718255	73167	-0.002258	0.006171	1.83e-06	-0.3659	0.7144	C	T
2	rs10495790	33719473	73990	0.01435	0.01058	2.487e-05	1.357	0.1749	T	C
2	rs1531124	33721496	74224	0.009306	0.007227	2.234e-05	1.288	0.1978	G	A
2	rs10166200	33722854	73895	0.01069	0.006305	3.892e-05	1.696	0.08992	G	A
2	rs10495791	33723184	73917	0.00474	0.005783	9.091e-06	0.8197	0.4124	G	A
2	rs719546	33723510	74060	-0.01549	0.01009	3.18e-05	-1.535	0.1249	T	C
2	rs6543719	33726610	73984	-0.001147	0.007563	3.111e-07	-0.1517	0.8794	T	C
2	rs6761582	33733554	72882	0.006069	0.01218	3.409e-06	0.4984	0.6182	C	T
2	rs6743600	33734126	74224	0.001881	0.006608	1.092e-06	0.2846	0.7759	G	T
2	rs10200743	33736281	73355	-0.008927	0.006279	2.755e-05	-1.422	0.1551	C	T
2	rs3754823	33738613	71180	0.0036	0.005767	5.474e-06	0.6242	0.5325	T	C
2	rs2168395	33739297	74224	-0.01734	0.007487	7.226e-05	-2.316	0.02056	G	T
2	rs3845781	33740855	73628	0.001476	0.007466	5.308e-07	0.1977	0.8433	T	C
2	rs4670648	33742284	74224	-0.007801	0.006339	2.04e-05	-1.231	0.2185	G	A
2	rs2305576	33745208	73168	-0.002455	0.005609	2.617e-06	-0.4376	0.6617	T	C
2	rs17013215	33746333	73444	0.0008261	0.007464	1.668e-07	0.1107	0.9119	T	C
2	rs2305571	33748838	73411	0.001846	0.005571	1.496e-06	0.3314	0.7403	G	A
2	rs17650408	33756488	74151	0.0122	0.01217	1.356e-05	1.003	0.316	A	G
2	rs13404493	33756520	74040	-0.002498	0.009418	9.503e-07	-0.2652	0.7908	T	C
2	rs11685011	33757554	74224	0.002867	0.005463	3.711e-06	0.5248	0.5997	A	C
2	rs17013237	33762963	74084	-0.001593	0.009408	3.869e-07	-0.1693	0.8656	G	A
2	rs4258776	33772525	73401	0.0007721	0.00584	2.382e-07	0.1322	0.8948	A	G
2	rs17013312	33773536	73780	-0.001895	0.009557	5.33e-07	-0.1983	0.8428	C	T
2	rs17597696	33775665	73692	-0.00506	0.007158	6.78e-06	-0.7068	0.4797	G	T
2	rs4491711	33776743	73787	-0.001225	0.009555	2.228e-07	-0.1282	0.898	G	A
2	rs10182608	33780231	73695	0.004238	0.007817	3.988e-06	0.5421	0.5878	A	G
2	rs17598067	33784696	74224	0.0129	0.01222	1.503e-05	1.056	0.291	A	G
2	rs3087731	33788156	71207	0.0004824	0.006295	8.248e-08	0.07664	0.9389	T	C
2	rs6708	33789534	73484	0.002739	0.006204	2.652e-06	0.4415	0.6589	G	A
2	rs6742257	33790330	74224	-0.002261	0.007411	1.254e-06	-0.3051	0.7603	G	A
2	rs10198451	33801017	73617	-0.002777	0.005644	3.287e-06	-0.4919	0.6228	G	A
2	rs13388224	33802902	73355	0.001095	0.005472	5.463e-07	0.2002	0.8413	T	C
2	rs4670209	33802956	73600	-0.002797	0.005641	3.341e-06	-0.4959	0.62	G	A
2	rs11066	33809294	74224	-2.487e-05	0.006416	2.025e-10	-0.003877	0.9969	A	G
2	rs17657783	33814590	73043	0.002165	0.005485	2.134e-06	0.3948	0.693	A	G
2	rs4627543	33815948	73207	0.0009315	0.006805	2.56e-07	0.1369	0.8911	C	T
2	rs2044644	33817559	72957	0.002406	0.005489	2.633e-06	0.4383	0.6612	A	G
2	rs3023	33817881	73643	0.00175	0.006216	1.077e-06	0.2816	0.7783	T	C
2	rs1375194	33826877	72602	0.005579	0.005545	1.394e-05	1.006	0.3144	T	C
2	rs2367811	33827428	72773	0.005374	0.005861	1.155e-05	0.9169	0.3592	A	C
2	rs11687252	33834496	72990	-0.002395	0.005573	2.53e-06	-0.4297	0.6674	C	T
2	rs7559158	33836922	74224	-0.01364	0.008618	3.376e-05	-1.583	0.1134	C	A
2	rs6543726	33845642	73672	0.005079	0.007528	6.178e-06	0.6746	0.4999	A	G
2	rs6717058	33847659	73873	-0.002728	0.006251	2.577e-06	-0.4363	0.6626	C	T
2	rs6713874	33850382	74224	-0.006041	0.006668	1.106e-05	-0.906	0.3649	A	G
2	rs4670815	33852489	73066	0.001838	0.006154	1.221e-06	0.2987	0.7652	T	C
2	rs1448561	33854344	72978	0.0003501	0.005476	5.602e-08	0.06394	0.949	G	A
2	rs1448560	33857236	72659	0.0006753	0.005505	2.072e-07	0.1227	0.9024	C	T
2	rs2012014	33862493	73803	0.007355	0.007829	1.196e-05	0.9395	0.3475	A	T
2	rs11124328	33863202	74224	0.003489	0.009476	1.826e-06	0.3682	0.7128	T	C
2	rs10188211	33875088	73690	-0.007468	0.006803	1.635e-05	-1.098	0.2723	G	A
2	rs7580073	33877471	73948	0.01478	0.01216	1.997e-05	1.215	0.2242	G	A
2	rs1562614	33894494	72680	0.002126	0.007665	1.058e-06	0.2773	0.7816	C	A
2	rs6711516	33895267	72690	0.002948	0.005515	3.93e-06	0.5345	0.593	T	G
2	rs6543733	33896461	73426	0.00265	0.0065	2.264e-06	0.4077	0.6835	T	C
2	rs11904039	33897454	72579	0.002147	0.007682	1.077e-06	0.2795	0.7798	G	A
2	rs1463143	33903260	72671	-0.001264	0.005555	7.126e-07	-0.2276	0.82	A	G
2	rs7585514	33922554	74155	0.01853	0.02332	8.507e-06	0.7942	0.4271	C	T
2	rs12712350	33925066	73762	0.007603	0.006653	1.77e-05	1.143	0.2531	C	T
2	rs1868348	33925829	73851	-0.006072	0.006362	1.233e-05	-0.9544	0.3399	A	G
2	rs7574123	33928605	72270	-0.007399	0.005775	2.271e-05	-1.281	0.2001	C	A
2	rs7588291	33928721	73599	-0.001551	0.005508	1.077e-06	-0.2816	0.7783	T	C
2	rs1375196	33929419	74177	0.002978	0.009152	1.427e-06	0.3254	0.7449	T	C
2	rs7585657	33931617	73958	-0.004082	0.006141	5.975e-06	-0.6648	0.5062	G	T
2	rs6543739	33936701	72352	-0.008533	0.006285	2.547e-05	-1.358	0.1746	T	G
2	rs2367955	33939941	72845	-0.01313	0.007041	4.775e-05	-1.865	0.06218	A	C
2	rs1448553	33940043	73111	0.005161	0.007975	5.729e-06	0.6472	0.5175	T	C
2	rs12988770	33940918	72715	0.003188	0.005512	4.602e-06	0.5785	0.5629	A	G
2	rs6755276	33941926	72724	-0.009524	0.006393	3.051e-05	-1.49	0.1363	C	T
2	rs6706223	33944002	73231	0.002045	0.00549	1.896e-06	0.3726	0.7095	A	G
2	rs10469892	33946764	74224	-0.000826	0.007519	1.626e-07	-0.1099	0.9125	A	G
2	rs2367957	33947264	73627	-0.00808	0.005739	2.692e-05	-1.408	0.1592	A	C
2	rs935622	33948748	74026	-0.003809	0.005454	6.589e-06	-0.6984	0.4849	A	G
2	rs10196645	33951513	73413	-0.003497	0.00578	4.988e-06	-0.6051	0.5451	T	C
2	rs4477896	33952413	74224	-0.009896	0.006523	3.1e-05	-1.517	0.1293	T	C
2	rs11684598	33952621	73434	0.00643	0.005476	1.878e-05	1.174	0.2403	A	G
2	rs6707925	33955044	73774	-0.001697	0.008982	4.837e-07	-0.1889	0.8502	A	G
2	rs7581397	33960341	74184	-0.01134	0.02299	3.281e-06	-0.4934	0.6218	T	G
2	rs4257379	33965251	73218	0.004839	0.006201	8.319e-06	0.7804	0.4351	T	G
2	rs4287749	33969387	74097	0.003267	0.006529	3.379e-06	0.5004	0.6168	A	G
2	rs12995445	33971813	74224	-0.008374	0.005685	2.923e-05	-1.473	0.1408	G	A
2	rs17338700	33988173	73800	0.00531	0.007883	6.149e-06	0.6736	0.5006	T	C
2	rs17247554	33990715	73818	-0.007832	0.005576	2.673e-05	-1.405	0.1601	C	T
2	rs17247561	33990760	73674	-0.0091	0.005593	3.593e-05	-1.627	0.1037	A	G
2	rs11691402	33993069	73328	-0.009696	0.005611	4.073e-05	-1.728	0.08397	C	T
2	rs1543976	33993207	73058	0.002598	0.00574	2.805e-06	0.4527	0.6508	A	G
2	rs17338771	33993379	73472	-0.008538	0.005595	3.17e-05	-1.526	0.127	C	A
2	rs7583931	33994141	73336	-0.008554	0.005598	3.183e-05	-1.528	0.1265	G	A
2	rs1533840	33995410	74202	0.00919	0.006229	2.934e-05	1.475	0.1401	G	T
2	rs12712361	33995612	74162	0.008749	0.006228	2.661e-05	1.405	0.1601	T	C
2	rs6714970	33996983	73754	0.012	0.008915	2.456e-05	1.346	0.1783	T	C
2	rs6735386	34001967	72521	-0.003059	0.005753	3.899e-06	-0.5317	0.5949	G	T
2	rs6738691	34002421	72561	-0.002926	0.005751	3.566e-06	-0.5087	0.611	G	A
2	rs7576239	34004920	72395	0.002538	0.005521	2.918e-06	0.4596	0.6458	G	A
2	rs6735662	34019376	71543	0.005828	0.007141	9.312e-06	0.8162	0.4144	A	G
2	rs4290635	34019809	71651	0.005035	0.007125	6.971e-06	0.7067	0.4797	T	G
2	rs1533845	34021004	71699	-0.002612	0.006565	2.209e-06	-0.3979	0.6907	C	T
2	rs10187143	34022970	66634	-0.008893	0.006831	2.543e-05	-1.302	0.193	A	G
2	rs4313958	34023020	73754	0.003241	0.007431	2.578e-06	0.4361	0.6628	T	C
2	rs6738183	34025075	73369	-0.01319	0.01015	2.301e-05	-1.299	0.1938	G	A
2	rs6736937	34028090	74224	-0.009703	0.01186	9.018e-06	-0.8182	0.4133	C	T
2	rs7572718	34028455	72638	-0.005985	0.006583	1.138e-05	-0.9091	0.3633	T	C
2	rs4324308	34030594	72498	-0.004702	0.006578	7.048e-06	-0.7148	0.4747	G	A
2	rs1522581	34036427	74224	0.003184	0.005961	3.845e-06	0.5342	0.5932	G	A
2	rs7559601	34037163	69363	0.008769	0.005912	3.172e-05	1.483	0.138	A	G
2	rs6741553	34038728	73985	-0.0007761	0.005442	2.749e-07	-0.1426	0.8866	C	T
2	rs1522578	34040204	73418	-0.01139	0.007078	3.53e-05	-1.61	0.1074	T	C
2	rs13005973	34043081	73906	-0.01102	0.0115	1.243e-05	-0.9584	0.3379	A	G
2	rs13417671	34043426	73701	-0.009595	0.007172	2.429e-05	-1.338	0.1809	G	A
2	rs1543978	34047785	73935	0.00546	0.005819	1.191e-05	0.9383	0.3481	C	T
2	rs17014142	34055724	73358	-0.01175	0.007427	3.412e-05	-1.582	0.1136	A	G
2	rs10179135	34055950	73663	-0.009186	0.00904	1.402e-05	-1.016	0.3095	T	C
2	rs10204763	34059750	73597	-0.01241	0.008773	2.719e-05	-1.415	0.1572	G	T
2	rs1522591	34060104	74012	0.006995	0.005762	1.991e-05	1.214	0.2248	G	A
2	rs869964	34061865	73657	0.004354	0.005588	8.243e-06	0.7792	0.4359	G	T
2	rs4671004	34067478	73808	-0.0057	0.01049	4.001e-06	-0.5434	0.5869	T	C
2	rs1705119	34074065	74050	0.001525	0.01091	2.64e-07	0.1398	0.8888	G	A
2	rs1718728	34074656	73869	-0.008772	0.007082	2.077e-05	-1.239	0.2155	T	C
2	rs1718730	34075614	73998	-0.0009299	0.01088	9.871e-08	-0.08547	0.9319	G	A
2	rs4670303	34075756	71850	0.009992	0.006277	3.527e-05	1.592	0.1114	G	A
2	rs1718739	34083346	73269	-0.00143	0.008023	4.334e-07	-0.1782	0.8586	A	G
2	rs1705118	34083671	73917	-0.001095	0.01091	1.362e-07	-0.1003	0.9201	T	G
2	rs773814	34085969	71575	-0.001855	0.005534	1.57e-06	-0.3352	0.7375	G	A
2	rs7579347	34091442	71831	0.007742	0.006169	2.193e-05	1.255	0.2095	C	T
2	rs810148	34094236	72903	-0.002354	0.008038	1.176e-06	-0.2928	0.7697	A	G
2	rs773828	34103546	73635	0.003236	0.005532	4.648e-06	0.585	0.5585	A	C
2	rs13400136	34103843	73873	-0.009652	0.008438	1.771e-05	-1.144	0.2527	G	A
2	rs773834	34106664	73841	-0.001764	0.006973	8.667e-07	-0.253	0.8003	A	G
2	rs17014268	34115198	74079	-0.007919	0.0085	1.172e-05	-0.9316	0.3515	G	A
2	rs10495797	34117511	73420	0.003581	0.006267	4.448e-06	0.5715	0.5677	G	A
2	rs1510875	34119158	73860	-0.00137	0.006966	5.237e-07	-0.1967	0.8441	C	T
2	rs1705152	34125660	73110	-0.00197	0.005472	1.773e-06	-0.36	0.7189	A	G
2	rs1705148	34127078	73784	0.006113	0.009959	5.107e-06	0.6138	0.5393	T	G
2	rs1705131	34134854	74224	-0.000893	0.005439	3.632e-07	-0.1642	0.8696	A	G
2	rs13413184	34135144	73853	-0.0009964	0.005618	4.259e-07	-0.1774	0.8592	A	G
2	rs1718718	34137903	73994	0.001357	0.005492	8.248e-07	0.247	0.8049	G	A
2	rs7606055	34144622	74121	-0.0007919	0.005441	2.858e-07	-0.1455	0.8843	T	C
2	rs13414817	34151860	74173	0.0008305	0.005484	3.092e-07	0.1514	0.8796	G	T
2	rs17014378	34156809	73019	-0.006614	0.006669	1.347e-05	-0.9918	0.3213	G	A
2	rs6741754	34156867	73359	-0.002294	0.005481	2.389e-06	-0.4186	0.6755	A	G
2	rs13387662	34163414	73305	0.0006066	0.00572	1.535e-07	0.1061	0.9155	C	T
2	rs4309564	34175977	73942	0.003934	0.005518	6.872e-06	0.7128	0.476	T	C
2	rs4496320	34185335	74157	-0.002112	0.005455	2.022e-06	-0.3872	0.6986	C	A
2	rs13410163	34187256	74158	-0.005309	0.01316	2.194e-06	-0.4033	0.6867	A	G
2	rs1559644	34195228	74040	-0.004528	0.005583	8.882e-06	-0.8109	0.4174	T	C
2	rs17247784	34199849	73716	0.001458	0.005662	8.994e-07	0.2575	0.7968	A	G
2	rs9751085	34200693	74021	0.001119	0.006415	4.112e-07	0.1745	0.8615	T	C
2	rs12162330	34203838	74193	0.008312	0.01234	6.119e-06	0.6738	0.5005	A	G
2	rs13395553	34204243	73971	0.002274	0.00579	2.085e-06	0.3927	0.6945	T	C
2	rs17014444	34204437	74204	-0.0037	0.01368	9.86e-07	-0.2705	0.7868	A	G
2	rs882042	34204879	74224	-0.001526	0.01317	1.808e-07	-0.1158	0.9078	G	A
2	rs12474926	34207819	74014	0.00355	0.005784	5.088e-06	0.6137	0.5394	A	G
2	rs1510868	34211405	74224	0.001442	0.006074	7.593e-07	0.2374	0.8123	A	G
2	rs13399795	34214944	73700	0.004026	0.005794	6.553e-06	0.6949	0.4871	C	A
2	rs12105087	34222921	73590	0.002687	0.006064	2.668e-06	0.4431	0.6577	A	G
2	rs6715109	34227952	72800	0.006445	0.005788	1.703e-05	1.114	0.2655	A	G
2	rs6543799	34234342	72157	-0.001517	0.005514	1.049e-06	-0.2752	0.7832	G	T
2	rs17247805	34236374	74224	-0.001402	0.006999	5.406e-07	-0.2003	0.8412	A	G
2	rs9284729	34237001	70473	0.01753	0.01264	2.732e-05	1.388	0.1653	G	T
2	rs1965391	34237472	65727	0.0003304	0.006409	4.044e-08	0.05156	0.9589	G	T
2	rs11892281	34245505	73275	-0.0009115	0.005812	3.356e-07	-0.1568	0.8754	A	G
2	rs1425012	34247570	74224	-0.001204	0.00592	5.577e-07	-0.2035	0.8388	G	A
2	rs6748035	34253356	73754	0.003707	0.005599	5.944e-06	0.6621	0.5079	T	C
2	rs13033324	34253584	73829	0.0009549	0.005564	3.99e-07	0.1716	0.8637	G	A
2	rs7588920	34256774	64275	0.005	0.007568	6.792e-06	0.6607	0.5088	A	G
2	rs4366890	34257574	74003	-0.0009993	0.005935	3.831e-07	-0.1684	0.8663	G	T
2	rs735379	34257592	74224	0.004602	0.009119	3.432e-06	0.5047	0.6138	G	A
2	rs6704936	34258477	74016	1.241e-05	0.00576	6.271e-11	0.002154	0.9983	C	T
2	rs2216963	34259736	73964	-0.009283	0.00739	2.134e-05	-1.256	0.209	A	G
2	rs10495805	34264495	73848	0.002935	0.005592	3.732e-06	0.525	0.5996	T	G
2	rs4671029	34265211	74088	0.004997	0.009144	4.03e-06	0.5464	0.5848	G	A
2	rs10495806	34265621	73902	-0.0004537	0.005763	8.385e-08	-0.07872	0.9373	G	A
2	rs2042583	34267179	73846	-0.008493	0.007396	1.785e-05	-1.148	0.2509	C	T
2	rs6712647	34269189	73972	-0.0001112	0.005944	4.731e-09	-0.01871	0.9851	T	C
2	rs745007	34272097	73746	-0.004557	0.006193	7.342e-06	-0.7358	0.4618	G	T
2	rs6543803	34273293	73746	-0.01003	0.0074	2.493e-05	-1.356	0.1752	C	T
2	rs4670314	34275263	73665	-0.01068	0.007412	2.819e-05	-1.441	0.1495	C	T
2	rs4670315	34275757	73343	0.004456	0.008913	3.408e-06	0.4999	0.6171	G	A
2	rs13427419	34282078	74224	0.003933	0.006132	5.544e-06	0.6415	0.5212	A	C
2	rs1425007	34282796	74224	-0.002887	0.007509	1.991e-06	-0.3844	0.7007	G	A
2	rs17014564	34282953	73641	0.0005224	0.01309	2.163e-08	0.03991	0.9682	C	A
2	rs1425005	34283170	72293	-0.006974	0.007078	1.343e-05	-0.9853	0.3245	A	G
2	rs12617275	34286221	74174	0.001511	0.006029	8.468e-07	0.2506	0.8021	A	G
2	rs1593293	34289199	74024	0.0007268	0.005772	2.142e-07	0.1259	0.8998	G	A
2	rs6750420	34290662	74224	0.003306	0.005513	4.844e-06	0.5996	0.5488	C	T
2	rs17014608	34291360	74088	0.002696	0.01581	3.928e-07	0.1706	0.8645	G	A
2	rs17014613	34291570	74117	0.0002293	0.006014	1.961e-08	0.03812	0.9696	A	G
2	rs1816151	34291679	73682	0.001114	0.005794	5.016e-07	0.1922	0.8476	G	A
2	rs17014642	34293505	73924	0.003998	0.005642	6.793e-06	0.7086	0.4786	G	A
2	rs17014644	34301138	73946	0.007377	0.008128	1.114e-05	0.9075	0.3641	A	C
2	rs17247889	34301669	74141	0.008894	0.00984	1.102e-05	0.9038	0.3661	C	T
2	rs1425025	34302743	74224	0.005038	0.005954	9.648e-06	0.8462	0.3974	A	G
2	rs10495809	34305257	74224	0.004264	0.005688	7.571e-06	0.7496	0.4535	A	G
2	rs13398077	34305358	73956	0.003683	0.005633	5.78e-06	0.6538	0.5133	G	T
2	rs10179470	34305469	73940	0.000582	0.00601	1.268e-07	0.09683	0.9229	G	T
2	rs2059443	34308479	74034	0.03134	0.02172	2.813e-05	1.443	0.149	T	C
2	rs10184147	34311016	73131	0.0009511	0.006193	3.225e-07	0.1536	0.8779	A	C
2	rs11688637	34319511	71908	-0.003762	0.005772	5.909e-06	-0.6518	0.5145	G	A
2	rs7595485	34319972	71306	-0.004192	0.005613	7.824e-06	-0.7469	0.4551	T	C
2	rs2059442	34324360	70949	0.01971	0.007407	9.979e-05	2.661	0.007795	C	T
2	rs17014711	34326938	73736	0.01143	0.01016	1.717e-05	1.125	0.2605	A	G
2	rs17014720	34328691	71181	0.01881	0.007383	9.117e-05	2.548	0.01085	C	T
2	rs10495810	34329248	70924	-0.01365	0.005591	8.403e-05	-2.441	0.01463	T	C
2	rs6757934	34331115	72798	-0.003624	0.005724	5.506e-06	-0.6331	0.5267	G	T
2	rs6704996	34332491	70113	-0.003426	0.006165	4.404e-06	-0.5557	0.5784	A	G
2	rs6707616	34338541	72071	-0.007025	0.005877	1.982e-05	-1.195	0.232	A	C
2	rs6712013	34339587	73162	0.00334	0.006137	4.049e-06	0.5442	0.5863	T	C
2	rs17014748	34340969	73404	0.004058	0.008646	3.001e-06	0.4693	0.6388	A	G
2	rs10187022	34341570	72796	-0.004574	0.005781	8.601e-06	-0.7913	0.4288	A	C
2	rs1477507	34343342	73939	0.005051	0.006017	9.531e-06	0.8395	0.4012	T	C
2	rs1559646	34346937	73266	0.002546	0.00564	2.783e-06	0.4515	0.6516	G	A
2	rs1364690	34351759	73789	0.005364	0.00559	1.248e-05	0.9596	0.3373	A	G
2	rs17470197	34379845	74224	-0.006833	0.007393	1.151e-05	-0.9243	0.3553	A	C
2	rs6746903	34383404	74207	0.005948	0.008821	6.126e-06	0.6743	0.5002	A	G
2	rs4670075	34386193	73138	-0.007528	0.008174	1.16e-05	-0.9209	0.3571	T	C
2	rs979019	34387353	70898	-0.00691	0.006143	1.785e-05	-1.125	0.2607	T	C
2	rs17014794	34388739	73297	0.01253	0.008011	3.339e-05	1.564	0.1177	A	C
2	rs4670328	34395176	73567	0.01425	0.007912	4.412e-05	1.802	0.0716	G	T
2	rs2371930	34403856	71992	-0.003886	0.005866	6.097e-06	-0.6625	0.5077	T	C
2	rs10174698	34404072	71825	0.001954	0.005544	1.729e-06	0.3524	0.7245	T	C
2	rs11896442	34406531	73635	0.005529	0.01102	3.421e-06	0.5019	0.6157	C	A
2	rs4670331	34410240	72281	-0.005897	0.006212	1.247e-05	-0.9494	0.3424	G	T
2	rs12469719	34410890	73831	-0.01444	0.01156	2.114e-05	-1.249	0.2116	A	G
2	rs11896394	34413387	72970	0.004007	0.00604	6.032e-06	0.6634	0.5071	A	G
2	rs1075018	34423760	73200	-0.005883	0.005502	1.562e-05	-1.069	0.2849	G	A
2	rs11124364	34426991	73630	0.003238	0.01031	1.34e-06	0.3141	0.7535	A	G
2	rs1541636	34427633	74078	0.003059	0.006634	2.871e-06	0.4612	0.6447	A	G
2	rs4670335	34430476	73695	-0.006147	0.005476	1.71e-05	-1.122	0.2617	A	G
2	rs12472207	34430530	74224	-0.01786	0.01105	3.521e-05	-1.617	0.106	G	A
2	rs11891597	34440088	74113	0.005496	0.01083	3.473e-06	0.5073	0.6119	T	G
2	rs2161025	34453722	73929	0.007151	0.006504	1.635e-05	1.099	0.2716	C	T
2	rs2371924	34455103	74224	-0.006036	0.005465	1.644e-05	-1.104	0.2694	C	T
2	rs7574426	34460541	73776	0.002532	0.006518	2.046e-06	0.3885	0.6977	A	G
2	rs10490441	34466486	73959	-0.006804	0.008166	9.387e-06	-0.8332	0.4047	G	A
2	rs2216491	34466523	73582	0.008785	0.00566	3.274e-05	1.552	0.1206	C	T
2	rs2371923	34474473	73481	-0.004614	0.005482	9.64e-06	-0.8416	0.4	A	C
2	rs10177156	34491664	73386	0.00325	0.005558	4.659e-06	0.5847	0.5587	A	C
2	rs10174826	34499299	70093	-0.004435	0.005918	8.013e-06	-0.7494	0.4536	C	T
2	rs6719309	34499749	70614	0.001045	0.00559	4.951e-07	0.187	0.8517	C	A
2	rs25440	34502206	74224	0.0009126	0.009872	1.151e-07	0.09244	0.9263	C	T
2	rs1978414	34505480	73755	-0.001371	0.01276	1.564e-07	-0.1074	0.9145	C	T
2	rs2042116	34509330	74150	-0.009658	0.009154	1.501e-05	-1.055	0.2914	T	C
2	rs12465251	34519344	73174	-0.006433	0.007168	1.101e-05	-0.8975	0.3695	G	A
2	rs12613086	34519779	72510	0.002562	0.005793	2.698e-06	0.4423	0.6583	G	A
2	rs11897172	34519983	73668	0.001012	0.008383	1.98e-07	0.1208	0.9039	T	C
2	rs249093	34520276	73482	0.00296	0.005684	3.69e-06	0.5207	0.6026	G	A
2	rs249095	34522051	73498	0.001922	0.005694	1.551e-06	0.3376	0.7357	A	G
2	rs249099	34523233	73248	-0.00813	0.006156	2.382e-05	-1.321	0.1866	T	C
2	rs4327215	34529017	73914	-0.009797	0.00916	1.547e-05	-1.069	0.2849	C	T
2	rs249113	34531245	73625	-0.0003955	0.008186	3.171e-08	-0.04831	0.9615	A	C
2	rs3910279	34533131	72971	-0.0009669	0.005508	4.223e-07	-0.1755	0.8606	A	C
2	rs13001514	34537639	73149	9.194e-06	0.005873	3.35e-11	0.001565	0.9988	T	G
2	rs249106	34538100	73719	-0.01334	0.01075	2.091e-05	-1.242	0.2144	G	A
2	rs3910275	34541186	73603	-0.003652	0.005795	5.396e-06	-0.6302	0.5286	C	T
2	rs17486979	34541228	73904	0.003343	0.008985	1.873e-06	0.3721	0.7098	A	G
2	rs6721933	34542730	74079	-0.003787	0.005763	5.831e-06	-0.6572	0.511	T	G
2	rs12475811	34542861	73916	-0.003095	0.008129	1.961e-06	-0.3807	0.7034	C	T
2	rs3845767	34543150	73717	-0.00337	0.00584	4.518e-06	-0.5771	0.5639	A	C
2	rs12712378	34544898	74055	-0.003377	0.005762	4.638e-06	-0.5861	0.5578	A	G
2	rs6543823	34551566	73838	0.006866	0.005782	1.91e-05	1.187	0.2351	G	A
2	rs1368934	34552765	73941	-0.007793	0.006651	1.857e-05	-1.172	0.2413	A	C
2	rs10183942	34554042	73968	-0.005866	0.006554	1.083e-05	-0.8951	0.3707	G	A
2	rs1434145	34573155	74063	-0.01198	0.01161	1.437e-05	-1.032	0.3023	A	G
2	rs13411686	34574054	73879	-0.003436	0.007368	2.944e-06	-0.4664	0.641	A	C
2	rs7577875	34575895	72260	-0.001596	0.005542	1.147e-06	-0.2879	0.7734	C	T
2	rs10166784	34578706	71650	0.003113	0.005613	4.292e-06	0.5545	0.5792	A	G
2	rs13005810	34580853	73912	-0.009988	0.009759	1.417e-05	-1.023	0.3061	G	A
2	rs13026280	34583568	74117	-0.009989	0.01028	1.273e-05	-0.9714	0.3314	G	A
2	rs4670352	34587546	71547	-0.003888	0.005685	6.539e-06	-0.684	0.494	A	G
2	rs7600640	34589009	71550	-0.0006997	0.006012	1.893e-07	-0.1164	0.9074	G	A
2	rs10495818	34589999	72397	-0.001121	0.006184	4.544e-07	-0.1814	0.8561	T	C
2	rs11124371	34594367	73155	-0.003306	0.00739	2.736e-06	-0.4473	0.6546	T	C
2	rs1583365	34601890	73445	0.001642	0.005732	1.117e-06	0.2864	0.7746	G	A
2	rs1583366	34601927	73395	-0.0007475	0.006302	1.917e-07	-0.1186	0.9056	G	A
2	rs10495819	34608896	74224	-0.004517	0.008565	3.747e-06	-0.5273	0.598	A	G
2	rs6716549	34611748	73966	-0.0009914	0.006116	3.552e-07	-0.1621	0.8712	T	C
2	rs919933	34616306	73976	0.001038	0.007386	2.672e-07	0.1406	0.8882	G	A
2	rs17339245	34620100	73793	0.0003566	0.005731	5.247e-08	0.06222	0.9504	C	T
2	rs1368930	34627691	73752	-0.0006592	0.005507	1.943e-07	-0.1197	0.9047	A	G
2	rs1368932	34634302	73953	0.004965	0.009385	3.784e-06	0.529	0.5968	C	A
2	rs1589267	34645519	73169	-0.0003051	0.005765	3.828e-08	-0.05293	0.9578	G	A
2	rs13003534	34650565	72467	-0.004736	0.005509	1.02e-05	-0.8596	0.39	A	G
2	rs1560881	34665412	74224	-0.005397	0.009271	4.565e-06	-0.5821	0.5605	G	A
2	rs892458	34667749	73521	0.0008994	0.005497	3.641e-07	0.1636	0.87	C	T
2	rs6712234	34670602	73574	0.007818	0.006823	1.784e-05	1.146	0.2519	G	A
2	rs10207517	34671890	73552	0.0003389	0.005496	5.17e-08	0.06167	0.9508	G	A
2	rs10495822	34672921	73975	-0.005948	0.005673	1.486e-05	-1.048	0.2944	T	G
2	rs17260930	34673447	73779	0.005159	0.005841	1.058e-05	0.8833	0.3771	C	A
2	rs1850907	34678045	73912	0.002647	0.005577	3.047e-06	0.4746	0.6351	A	C
2	rs7583467	34691083	73689	0.002879	0.005529	3.679e-06	0.5207	0.6026	A	G
2	rs7581230	34738616	73680	0.006995	0.006819	1.428e-05	1.026	0.305	A	G
2	rs10176097	34739570	73735	0.004292	0.005578	8.028e-06	0.7694	0.4417	T	C
2	rs6715436	34741854	74224	-0.005003	0.005623	1.067e-05	-0.8897	0.3736	A	G
2	rs7340483	34753390	70467	0.0083	0.00637	2.409e-05	1.303	0.1926	C	T
2	rs1519916	34760320	74224	0.008719	0.005711	3.14e-05	1.527	0.1268	G	T
2	rs11124380	34760573	74224	0.007538	0.005812	2.267e-05	1.297	0.1946	G	A
2	rs11891404	34776610	74224	-0.002685	0.006665	2.187e-06	-0.4029	0.687	G	A
2	rs1519918	34778477	74224	-0.01118	0.01201	1.167e-05	-0.9308	0.352	C	T
2	rs10865103	34790535	74224	-0.00423	0.006571	5.583e-06	-0.6437	0.5198	G	A
2	rs3845770	34796055	73952	-0.005611	0.00613	1.133e-05	-0.9155	0.3599	G	A
2	rs3901291	34796176	74224	-0.006081	0.006132	1.325e-05	-0.9917	0.3213	T	C
2	rs2371401	34803638	70834	-0.006516	0.006039	1.644e-05	-1.079	0.2806	A	C
2	rs17015376	34809821	73103	-0.01192	0.0107	1.697e-05	-1.114	0.2654	A	G
2	rs10165088	34813997	63187	0.005012	0.006927	8.285e-06	0.7235	0.4693	G	A
2	rs1220211	34814518	62376	-0.003016	0.006548	3.402e-06	-0.4606	0.6451	C	T
2	rs12151473	34827388	73195	0.001049	0.005533	4.912e-07	0.1896	0.8496	G	A
2	rs11897262	34868092	74224	-0.004451	0.006154	7.049e-06	-0.7233	0.4695	G	A
2	rs9917264	34889395	74224	-0.006686	0.006251	1.541e-05	-1.07	0.2848	A	C
2	rs1358358	34891689	71048	0.005181	0.006223	9.754e-06	0.8324	0.4052	A	G
2	rs1527597	34892317	72302	-0.008179	0.006156	2.441e-05	-1.329	0.184	C	A
2	rs2178046	34892832	73528	0.005518	0.006656	9.348e-06	0.829	0.4071	C	T
2	rs2371412	34900399	73788	0.006851	0.005885	1.837e-05	1.164	0.2444	G	A
2	rs7575839	34902177	74120	0.002649	0.005941	2.682e-06	0.4458	0.6557	G	A
2	rs12470906	34909636	74052	-0.006871	0.006826	1.368e-05	-1.007	0.3142	C	T
2	rs6740364	34911127	73688	0.003763	0.00571	5.892e-06	0.6589	0.51	C	A
2	rs7564039	34911909	73585	-0.01331	0.008621	3.237e-05	-1.543	0.1227	C	T
2	rs13028105	34912753	73259	-0.002903	0.006131	3.06e-06	-0.4735	0.6359	A	G
2	rs11683103	34912850	73397	0.003005	0.005908	3.525e-06	0.5086	0.611	G	A
2	rs10210431	34913212	73298	-0.00404	0.005992	6.202e-06	-0.6743	0.5002	G	A
2	rs7572455	34915238	72859	0.0002795	0.006894	2.255e-08	0.04053	0.9677	T	G
2	rs12989663	34919515	72162	-0.007304	0.006435	1.786e-05	-1.135	0.2563	T	C
2	rs6739366	34923268	73966	0.01384	0.006602	5.94e-05	2.096	0.03608	A	G
2	rs10201571	34928080	74224	-0.01109	0.005797	4.933e-05	-1.914	0.05568	C	T
2	rs2888082	34931915	73822	0.00677	0.008646	8.307e-06	0.7831	0.4336	T	C
2	rs7580063	34933685	73530	-0.006664	0.006032	1.66e-05	-1.105	0.2692	G	A
2	rs4670097	34934503	73490	0.01227	0.005825	6.039e-05	2.107	0.03515	T	C
2	rs6543865	34942918	74128	-0.007616	0.005641	2.459e-05	-1.35	0.177	G	T
2	rs3731951	34947118	72956	-0.009452	0.006108	3.282e-05	-1.547	0.1218	C	T
2	rs3115248	34948430	73801	0.01067	0.00549	5.119e-05	1.944	0.05193	C	T
2	rs3115238	34952517	73873	-0.0003103	0.006169	3.426e-08	-0.0503	0.9599	A	G
2	rs11897621	34956494	73892	0.005355	0.005563	1.254e-05	0.9627	0.3357	G	A
2	rs1917410	34962533	74094	0.01062	0.009567	1.664e-05	1.11	0.2669	T	G
2	rs3115263	34968286	73382	-0.004332	0.005697	7.878e-06	-0.7603	0.4471	G	T
2	rs3115260	34970079	73332	0.002865	0.006492	2.656e-06	0.4413	0.659	T	G
2	rs3108093	34972791	74166	0.005959	0.01283	2.907e-06	0.4643	0.6424	G	A
2	rs11683299	34974141	72291	0.001626	0.005635	1.153e-06	0.2887	0.7728	C	T
2	rs3108126	34976869	72348	-0.00366	0.007348	3.429e-06	-0.4981	0.6184	A	G
2	rs11902219	34977195	71491	-0.008625	0.00627	2.646e-05	-1.376	0.169	A	C
2	rs1917418	34977477	72398	-0.01638	0.007459	6.66e-05	-2.196	0.0281	G	A
2	rs3108124	34977980	74224	0.03221	0.01128	0.0001099	2.856	0.004288	A	G
2	rs6543870	34986833	72776	-0.004073	0.005619	7.22e-06	-0.7249	0.4685	A	G
2	rs7591253	34987206	73706	-0.001165	0.00607	4.995e-07	-0.1919	0.8478	G	A
2	rs4439939	34988474	73334	-5.361e-05	0.005827	1.154e-09	-0.009201	0.9927	C	T
2	rs4553803	34990322	72803	0.01028	0.005634	4.57e-05	1.824	0.06816	A	G
2	rs4471866	34990937	73863	0.02833	0.01091	9.134e-05	2.597	0.009394	T	C
2	rs4128274	34995934	73318	0.008687	0.005832	3.026e-05	1.49	0.1363	T	C
2	rs6747984	34997372	73655	-0.0004356	0.005464	8.63e-08	-0.07973	0.9365	G	T
2	rs1438625	35006395	72012	0.005773	0.005527	1.515e-05	1.044	0.2963	A	G
2	rs17015616	35007976	73741	-0.01563	0.007753	5.514e-05	-2.016	0.04375	A	G
2	rs6756796	35008853	72738	0.001798	0.00827	6.502e-07	0.2175	0.8278	A	G
2	rs17015647	35013851	72409	-0.008809	0.006178	2.808e-05	-1.426	0.1539	T	C
2	rs12712404	35019687	73197	-0.004608	0.005509	9.556e-06	-0.8363	0.403	C	A
2	rs11694339	35030699	73904	0.009906	0.01366	7.118e-06	0.7253	0.4683	A	G
2	rs2456800	35032088	72583	-0.003395	0.005501	5.249e-06	-0.6172	0.5371	G	T
2	rs380322	35043996	71954	-0.002521	0.005548	2.869e-06	-0.4544	0.6496	T	C
2	rs17261035	35046665	73348	-0.0137	0.007846	4.156e-05	-1.746	0.08084	C	T
2	rs399420	35049995	71733	0.001786	0.006239	1.143e-06	0.2863	0.7746	T	C
2	rs6733633	35052108	73810	0.006777	0.005682	1.927e-05	1.193	0.233	A	C
2	rs7559552	35058421	74224	0.003176	0.007641	2.328e-06	0.4157	0.6777	C	A
2	rs280715	35061211	41608	0.001719	0.009217	8.359e-07	0.1865	0.8521	A	C
2	rs188113	35065246	73686	-0.01517	0.007697	5.272e-05	-1.971	0.04874	G	A
2	rs10169121	35068284	73805	0.006842	0.00664	1.439e-05	1.03	0.3028	A	C
2	rs10495829	35075107	74025	0.01723	0.01675	1.431e-05	1.029	0.3035	A	G
2	rs280678	35085350	73359	-0.001639	0.00548	1.219e-06	-0.2991	0.7649	A	G
2	rs2438427	35088235	73321	-0.001603	0.005482	1.166e-06	-0.2924	0.77	A	G
2	rs280758	35089425	73479	-0.01434	0.00891	3.523e-05	-1.609	0.1076	G	A
2	rs280757	35091308	72853	-0.0026	0.005735	2.821e-06	-0.4533	0.6503	C	A
2	rs280754	35092762	74224	-0.002432	0.005449	2.684e-06	-0.4464	0.6553	T	C
2	rs7600259	35093293	74224	-0.001395	0.008521	3.612e-07	-0.1637	0.8699	G	T
2	rs280750	35095121	72096	0.0002695	0.005545	3.277e-08	0.04861	0.9612	G	T
2	rs280746	35095936	72513	0.002697	0.005527	3.284e-06	0.488	0.6256	A	G
2	rs280745	35096136	72503	0.0002152	0.005571	2.059e-08	0.03864	0.9692	T	C
2	rs280743	35098351	73110	-5.21e-05	0.005548	1.206e-09	-0.009391	0.9925	A	G
2	rs280734	35104389	72645	0.001019	0.005519	4.692e-07	0.1846	0.8535	G	A
2	rs280780	35115848	74224	0.001979	0.005535	1.722e-06	0.3575	0.7207	A	G
2	rs280779	35115979	74075	0.003047	0.005535	4.092e-06	0.5506	0.5819	T	C
2	rs280771	35122591	72754	-0.001956	0.005638	1.655e-06	-0.347	0.7286	A	G
2	rs280770	35122915	72695	0.001481	0.005534	9.853e-07	0.2676	0.789	G	A
2	rs280768	35123423	74052	-0.005246	0.006081	1.005e-05	-0.8627	0.3883	T	C
2	rs17326572	35127305	72684	0.005674	0.005798	1.318e-05	0.9786	0.3278	G	A
2	rs13391731	35127980	72481	0.006203	0.00579	1.584e-05	1.071	0.284	G	A
2	rs1553617	35128057	73720	-0.01224	0.01004	2.015e-05	-1.219	0.223	G	T
2	rs280762	35129304	72072	-0.001398	0.005643	8.52e-07	-0.2478	0.8043	T	C
2	rs6543879	35130378	71920	0.001837	0.007072	9.383e-07	0.2598	0.795	G	A
2	rs13386292	35138450	74164	0.01286	0.01692	7.791e-06	0.7601	0.4472	T	C
2	rs2055694	35143238	74184	0.009707	0.008453	1.777e-05	1.148	0.2509	G	A
2	rs6543881	35156295	74001	0.009898	0.007603	2.29e-05	1.302	0.193	G	A
2	rs11883629	35158357	74097	0.008581	0.01516	4.322e-06	0.5659	0.5715	C	T
2	rs10175357	35161672	74033	0.01035	0.01142	1.109e-05	0.906	0.365	C	T
2	rs10175571	35161954	74196	0.01018	0.01661	5.058e-06	0.6126	0.5401	C	T
2	rs7609077	35166346	73830	0.01104	0.008593	2.234e-05	1.284	0.199	T	G
2	rs13393137	35170234	74201	0.006345	0.01652	1.989e-06	0.3842	0.7009	T	C
2	rs11124406	35190105	73828	0.007961	0.01142	6.58e-06	0.697	0.4858	A	G
2	rs13386676	35191207	74170	0.005928	0.01656	1.729e-06	0.3581	0.7203	A	G
2	rs11124407	35191585	73293	-0.001509	0.006959	6.419e-07	-0.2169	0.8283	A	G
2	rs6760654	35194150	73888	0.009031	0.01529	4.721e-06	0.5906	0.5548	C	T
2	rs1507247	35195262	74224	-0.0005747	0.006702	9.908e-08	-0.08575	0.9317	C	T
2	rs11124408	35198305	73063	0.01607	0.00833	5.096e-05	1.93	0.05366	T	C
2	rs10176749	35204168	73188	-0.006681	0.005739	1.851e-05	-1.164	0.2444	A	G
2	rs10204114	35205952	73930	0.003747	0.01467	8.819e-07	0.2553	0.7985	G	A
2	rs1026301	35210500	72806	0.0036	0.005631	5.615e-06	0.6394	0.5226	A	C
2	rs17387182	35224451	73118	-0.003502	0.006209	4.351e-06	-0.564	0.5727	T	C
2	rs2290383	35225041	73716	0.02316	0.00958	7.929e-05	2.418	0.01562	C	T
2	rs17398711	35235120	73677	-0.008147	0.006452	2.164e-05	-1.263	0.2067	T	C
2	rs2888114	35244058	73760	-0.005996	0.006068	1.324e-05	-0.9882	0.3231	G	T
2	rs1009327	35244395	73643	0.03061	0.01697	4.418e-05	1.804	0.07127	T	G
2	rs1453266	35250422	73834	0.02327	0.009578	7.992e-05	2.429	0.01513	T	C
2	rs1453268	35253975	73752	0.02444	0.009583	8.822e-05	2.551	0.01075	C	T
2	rs1169252	35261253	73048	0.007056	0.00572	2.083e-05	1.234	0.2174	A	G
2	rs1169255	35262834	74224	0.02206	0.009147	7.837e-05	2.412	0.01587	G	A
2	rs1993218	35266175	73335	-0.002504	0.00668	1.917e-06	-0.3749	0.7077	C	T
2	rs1305581	35277976	73520	0.007969	0.005658	2.699e-05	1.409	0.159	C	A
2	rs12712411	35293343	73915	0.005651	0.005609	1.373e-05	1.007	0.3137	T	G
2	rs13005421	35298411	73613	0.006178	0.005628	1.637e-05	1.098	0.2724	A	G
2	rs1922351	35300334	73567	0.0083	0.00566	2.924e-05	1.467	0.1425	G	A
2	rs1317240	35303167	73818	0.02304	0.00794	0.0001141	2.902	0.003705	A	G
2	rs1922355	35303985	73806	0.02246	0.007945	0.0001083	2.827	0.004701	A	G
2	rs13397975	35305420	74068	-0.004545	0.006516	6.569e-06	-0.6975	0.4855	T	G
2	rs4670434	35309259	73817	-0.006043	0.006247	1.268e-05	-0.9673	0.3334	C	T
2	rs2371504	35309975	73863	0.023	0.009357	8.178e-05	2.458	0.01398	A	G
2	rs1997506	35316932	73481	-0.007948	0.006136	2.283e-05	-1.295	0.1953	C	T
2	rs1971830	35319012	73431	-0.007991	0.006129	2.314e-05	-1.304	0.1924	G	A
2	rs10495836	35325586	73937	0.02034	0.009147	6.684e-05	2.223	0.02621	A	G
2	rs17016153	35326427	73550	0.0123	0.01416	1.026e-05	0.8685	0.3851	T	C
2	rs2165188	35339940	70120	-0.006495	0.006287	1.522e-05	-1.033	0.3016	C	A
2	rs1922366	35342430	73207	0.02193	0.009353	7.508e-05	2.344	0.01906	T	C
2	rs6753039	35347774	71150	0.01022	0.006736	3.235e-05	1.517	0.1293	C	T
2	rs6717658	35350043	71463	0.009709	0.006739	2.904e-05	1.441	0.1497	G	A
2	rs12712421	35355977	71529	-0.002443	0.005841	2.445e-06	-0.4182	0.6758	T	G
2	rs1371501	35388124	72047	0.01391	0.007522	4.747e-05	1.849	0.06441	A	G
2	rs968059	35404011	72195	0.003637	0.005687	5.665e-06	0.6395	0.5225	C	A
2	rs10204984	35406626	71379	-0.007512	0.005691	2.441e-05	-1.32	0.1868	G	A
2	rs11124419	35416075	72882	0.01726	0.008312	5.917e-05	2.077	0.03783	G	A
2	rs4670110	35416212	72431	0.008163	0.006672	2.067e-05	1.224	0.2211	A	C
2	rs12995641	35427540	73246	0.001207	0.007412	3.623e-07	0.1629	0.8706	G	A
2	rs4519501	35427661	72853	-0.009953	0.00555	4.415e-05	-1.793	0.07291	C	T
2	rs13403909	35428465	73042	-0.009841	0.005499	4.384e-05	-1.789	0.07354	C	T
2	rs7597757	35438101	73665	0.003117	0.005505	4.351e-06	0.5661	0.5713	A	G
2	rs10204994	35443726	74071	-0.02014	0.006489	0.00013	-3.104	0.001913	A	G
2	rs12613713	35446100	74108	0.01644	0.008635	4.893e-05	1.904	0.05689	G	A
2	rs6710719	35451767	74128	0.01564	0.008428	4.644e-05	1.855	0.06353	C	T
2	rs11887414	35453432	74119	0.0185	0.008646	6.175e-05	2.139	0.03241	T	C
2	rs17038724	35454001	74155	0.01054	0.01413	7.502e-06	0.7459	0.4558	A	G
2	rs1837450	35470856	73886	-0.01961	0.006487	0.0001237	-3.023	0.002505	C	T
2	rs1371505	35480663	73897	0.004168	0.005508	7.747e-06	0.7566	0.4493	T	C
2	rs4550646	35503280	73300	0.008006	0.008038	1.353e-05	0.996	0.3193	T	C
2	rs17327405	35509263	73411	-0.00671	0.005772	1.841e-05	-1.163	0.245	C	T
2	rs17327412	35509352	73465	0.004261	0.006688	5.524e-06	0.637	0.5241	T	C
2	rs6750486	35526918	74224	0.005919	0.01298	2.801e-06	0.4559	0.6485	T	C
2	rs11689082	35532579	73440	0.005183	0.006704	8.139e-06	0.7731	0.4394	C	T
2	rs6736209	35533411	73486	-0.0009977	0.005469	4.528e-07	-0.1824	0.8553	T	C
2	rs4366887	35551496	73731	0.009451	0.007469	2.172e-05	1.265	0.2058	G	A
2	rs7590763	35575340	73576	0.001138	0.005466	5.896e-07	0.2083	0.835	C	T
2	rs6727683	35575973	73329	-0.00171	0.005496	1.32e-06	-0.3111	0.7557	G	T
2	rs7584802	35577771	73806	0.002754	0.005458	3.45e-06	0.5046	0.6138	T	C
2	rs17016449	35578987	73555	0.005969	0.006583	1.118e-05	0.9066	0.3646	G	A
2	rs7572208	35584461	73559	0.006305	0.006585	1.246e-05	0.9574	0.3383	T	C
2	rs7598399	35591234	73947	0.003348	0.005451	5.102e-06	0.6143	0.5391	A	G
2	rs4549067	35593804	73870	0.006716	0.01288	3.681e-06	0.5214	0.6021	C	T
2	rs4344916	35597319	73303	-0.007961	0.006008	2.395e-05	-1.325	0.1852	C	A
2	rs6722845	35600357	73974	0.003526	0.00545	5.659e-06	0.647	0.5176	C	T
2	rs7590663	35610115	48519	0.002178	0.008285	1.425e-06	0.2629	0.7926	C	T
2	rs4670463	35612621	73289	0.005682	0.005644	1.383e-05	1.007	0.314	C	T
2	rs6709851	35613178	74224	-0.009263	0.007573	2.016e-05	-1.223	0.2213	G	A
2	rs4346361	35613198	72725	-0.002422	0.006353	1.998e-06	-0.3812	0.703	C	T
2	rs6739406	35613676	74081	-0.009978	0.008581	1.825e-05	-1.163	0.2449	A	G
2	rs4381761	35614344	73445	0.005951	0.00586	1.404e-05	1.016	0.3099	A	C
2	rs17016558	35614444	74224	0.0003636	0.009223	2.094e-08	0.03942	0.9686	C	T
2	rs12476042	35618483	73842	0.003627	0.008449	2.496e-06	0.4293	0.6677	A	C
2	rs4618029	35619516	73610	-0.003283	0.006413	3.559e-06	-0.5118	0.6088	T	C
2	rs4624361	35623559	72930	0.006019	0.005522	1.629e-05	1.09	0.2757	C	T
2	rs6756157	35624746	73266	-0.003893	0.005916	5.911e-06	-0.6581	0.5105	C	T
2	rs13384335	35627198	73797	-0.01059	0.008411	2.148e-05	-1.259	0.208	T	C
2	rs7600751	35627227	73794	-0.0109	0.008407	2.278e-05	-1.297	0.1948	T	C
2	rs7580957	35634511	73749	-0.01025	0.008308	2.064e-05	-1.234	0.2173	G	A
2	rs13012972	35644367	73628	0.004033	0.005539	7.202e-06	0.7282	0.4665	C	T
2	rs17016602	35647806	74178	0.001966	0.00851	7.197e-07	0.231	0.8173	G	A
2	rs11694690	35651028	74177	-0.007495	0.00616	1.996e-05	-1.217	0.2237	A	C
2	rs11890863	35652873	73689	0.0007193	0.006199	1.828e-07	0.1161	0.9076	C	T
2	rs4670470	35653722	74200	-0.01324	0.007635	4.054e-05	-1.734	0.08284	A	C
2	rs13026558	35655270	73080	0.001889	0.005617	1.547e-06	0.3362	0.7367	T	G
2	rs4280439	35657891	72984	0.004534	0.005657	8.8e-06	0.8014	0.4229	C	A
2	rs10179616	35666876	73590	-0.004932	0.005955	9.322e-06	-0.8282	0.4075	A	G
2	rs4439937	35670363	73891	0.005103	0.007884	5.671e-06	0.6473	0.5174	T	G
2	rs12619050	35670651	73200	0.007629	0.007383	1.459e-05	1.033	0.3015	T	G
2	rs6735007	35672564	74159	-0.004606	0.009249	3.345e-06	-0.498	0.6185	A	G
2	rs13397054	35673080	73551	-0.008807	0.007578	1.836e-05	-1.162	0.2452	G	A
2	rs4297857	35675611	73695	0.0003753	0.005535	6.239e-08	0.06781	0.9459	C	A
2	rs10200472	35688188	74199	-0.02104	0.0113	4.676e-05	-1.863	0.06251	T	G
2	rs2719096	35693719	74005	-0.009465	0.01015	1.174e-05	-0.9322	0.3513	C	T
2	rs4560089	35700888	73237	-0.006416	0.00581	1.666e-05	-1.104	0.2694	T	C
2	rs7572867	35701026	73766	0.002625	0.007239	1.783e-06	0.3627	0.7168	G	T
2	rs17016728	35709163	73928	0.001696	0.006029	1.07e-06	0.2813	0.7785	C	A
2	rs2719121	35713309	74052	0.003551	0.007133	3.346e-06	0.4978	0.6187	G	A
2	rs10495839	35719814	73643	-0.003535	0.005768	5.1e-06	-0.6129	0.54	A	G
2	rs7607623	35729556	71155	-0.005394	0.005823	1.206e-05	-0.9263	0.3543	G	A
2	rs10188049	35730260	71920	-0.0006931	0.006095	1.798e-07	-0.1137	0.9095	G	T
2	rs11679130	35730792	72193	-0.004194	0.005576	7.836e-06	-0.7521	0.452	C	T
2	rs12712441	35732012	72715	-0.004779	0.005569	1.012e-05	-0.858	0.3909	G	A
2	rs17016818	35732518	73601	0.002001	0.01071	4.746e-07	0.1869	0.8517	G	A
2	rs4312465	35732687	74003	0.0005534	0.008132	6.259e-08	0.06806	0.9457	C	T
2	rs11682305	35732726	72980	-0.005999	0.006037	1.353e-05	-0.9937	0.3204	A	G
2	rs1371428	35760604	74080	-0.0066	0.01721	1.985e-06	-0.3834	0.7014	C	T
2	rs11683703	35763493	73957	0.003443	0.007576	2.793e-06	0.4545	0.6495	A	G
2	rs17400304	35767002	73960	0.002748	0.009366	1.164e-06	0.2934	0.7692	G	A
2	rs1371422	35772759	73722	-0.006458	0.006335	1.41e-05	-1.019	0.308	A	G
2	rs2372006	35773926	73621	-0.003488	0.00557	5.325e-06	-0.6261	0.5312	G	A
2	rs1561524	35777771	74159	-0.01213	0.008201	2.951e-05	-1.479	0.139	T	C
2	rs2258	35804150	73911	-0.001774	0.005644	1.337e-06	-0.3144	0.7533	T	C
2	rs12471144	35809575	73870	0.002276	0.01075	6.068e-07	0.2117	0.8323	T	C
2	rs2719120	35819686	74075	0.004244	0.008436	3.416e-06	0.503	0.615	A	G
2	rs4670477	35821710	73988	-0.002419	0.005573	2.547e-06	-0.4341	0.6642	C	T
2	rs1561522	35823374	73898	-0.0002889	0.00558	3.629e-08	-0.05178	0.9587	C	T
2	rs1371418	35830334	74133	-0.001053	0.01684	5.278e-08	-0.06255	0.9501	G	A
2	rs1347942	35831794	73035	9.004e-05	0.00606	3.023e-09	0.01486	0.9881	G	A
2	rs6736879	35843803	72606	-0.0004488	0.006079	7.506e-08	-0.07382	0.9412	T	G
2	rs8179828	35846522	72365	-0.005937	0.007171	9.472e-06	-0.8279	0.4077	G	A
2	rs13011599	35848903	71931	0.00019	0.005812	1.486e-08	0.03269	0.9739	A	G
2	rs7562096	35849684	71914	0.0001668	0.005812	1.145e-08	0.02869	0.9771	G	A
2	rs6713533	35853705	74224	-0.01474	0.006883	6.177e-05	-2.141	0.03226	C	T
2	rs7571190	35860852	74198	-0.02316	0.009585	7.869e-05	-2.416	0.01568	G	T
2	rs1518651	35868794	73998	0.003706	0.00669	4.148e-06	0.554	0.5796	T	C
2	rs4473362	35880236	74193	-0.004094	0.00558	7.256e-06	-0.7337	0.4631	T	C
2	rs12463508	35885530	74186	-0.004016	0.00558	6.983e-06	-0.7198	0.4717	G	A
2	rs6756825	35896017	73559	-0.002677	0.005595	3.112e-06	-0.4784	0.6324	C	T
2	rs7578143	35899155	73888	-0.02141	0.009415	6.999e-05	-2.274	0.02296	G	A
2	rs6543970	35903080	73964	-0.001603	0.00881	4.478e-07	-0.182	0.8556	A	G
2	rs6739017	35907195	73768	-0.0003492	0.008821	2.124e-08	-0.03958	0.9684	C	A
2	rs6710661	35907337	73635	-0.01041	0.01028	1.394e-05	-1.013	0.311	T	C
2	rs13025239	35908737	74185	-0.007508	0.01002	7.567e-06	-0.7492	0.4537	A	C
2	rs925910	35909000	72090	-0.001218	0.005532	6.726e-07	-0.2202	0.8257	G	A
2	rs1401228	35910255	74116	-0.01053	0.007609	2.585e-05	-1.384	0.1663	G	A
2	rs7602005	35923095	72861	0.006065	0.005874	1.463e-05	1.032	0.3018	G	T
2	rs13414263	35929940	73118	0.01302	0.005514	7.627e-05	2.362	0.0182	A	C
2	rs11124469	35933011	73270	0.001706	0.00565	1.245e-06	0.302	0.7627	A	G
2	rs11683407	35935526	73965	-0.007961	0.005534	2.797e-05	-1.438	0.1503	C	T
2	rs12105269	35940628	74049	-0.00161	0.005506	1.155e-06	-0.2925	0.7699	C	T
2	rs7573803	35940688	73870	0.0009562	0.01304	7.279e-08	0.07333	0.9415	G	A
2	rs10170933	35947071	74159	-0.01135	0.01125	1.373e-05	-1.009	0.313	G	A
2	rs1401218	35949516	73504	-0.004242	0.00816	3.676e-06	-0.5198	0.6032	C	T
2	rs17471749	35951818	73751	0.01937	0.007654	8.686e-05	2.531	0.01137	G	A
2	rs17017365	35955286	73938	-0.009577	0.009894	1.267e-05	-0.9679	0.3331	A	C
2	rs6749172	35957851	73943	-0.008268	0.01148	7.014e-06	-0.7201	0.4714	T	C
2	rs3914801	35973963	74004	0.01163	0.005592	5.84e-05	2.079	0.03762	C	T
2	rs17017391	36001197	73392	-0.003469	0.007613	2.829e-06	-0.4557	0.6486	A	C
2	rs17017395	36003061	73805	-0.008659	0.008303	1.474e-05	-1.043	0.297	C	T
2	rs17329328	36004210	73571	0.01038	0.005526	4.796e-05	1.878	0.06033	T	C
2	rs1356731	36004453	72092	-0.003271	0.007613	2.561e-06	-0.4297	0.6674	C	T
2	rs7603026	36004618	73375	0.02019	0.006571	0.0001287	3.073	0.002121	A	G
2	rs1160728	36007771	73661	0.01223	0.005605	6.461e-05	2.182	0.02914	G	A
2	rs1518670	36010265	74045	-0.009959	0.005437	4.531e-05	-1.832	0.06699	T	C
2	rs4670499	36017688	74053	-0.00756	0.00917	9.178e-06	-0.8244	0.4097	G	A
2	rs10177485	36019937	72994	0.01088	0.005713	4.97e-05	1.905	0.05683	G	A
2	rs10169238	36020401	73141	0.01812	0.006324	0.0001122	2.865	0.004177	C	T
2	rs6745167	36021687	74037	-0.007405	0.006932	1.541e-05	-1.068	0.2854	A	G
2	rs6760473	36021922	74101	-0.01046	0.01287	8.914e-06	-0.8127	0.4164	C	T
2	rs1401239	36021984	73087	-0.006824	0.005515	2.095e-05	-1.237	0.216	A	C
2	rs1518659	36026347	71732	0.001136	0.007661	3.063e-07	0.1482	0.8822	T	G
2	rs1518658	36026530	73663	0.005676	0.01326	2.487e-06	0.428	0.6687	T	C
2	rs12475952	36037158	73203	-0.008962	0.006131	2.919e-05	-1.462	0.1438	G	A
2	rs13428332	36044351	74009	-1.822e-05	0.008446	6.284e-11	-0.002157	0.9983	G	A
2	rs17329797	36044575	74034	0.002637	0.009498	1.041e-06	0.2777	0.7813	T	G
2	rs13419901	36045227	74017	-0.002187	0.006411	1.572e-06	-0.3411	0.7331	C	T
2	rs6747236	36048221	74044	-0.001927	0.006413	1.219e-06	-0.3005	0.7638	C	T
2	rs7586691	36049974	73410	0.00333	0.006312	3.791e-06	0.5275	0.5978	T	C
2	rs13431175	36057798	74119	0.001164	0.008448	2.561e-07	0.1378	0.8904	T	C
2	rs10203034	36062875	73977	-0.005728	0.00605	1.212e-05	-0.9467	0.3438	G	A
2	rs4670517	36069858	74071	-0.004283	0.008499	3.429e-06	-0.504	0.6143	G	A
2	rs4670519	36070033	73973	-0.005144	0.006119	9.552e-06	-0.8406	0.4006	T	C
2	rs9678802	36072931	74120	-0.0001834	0.007123	8.941e-09	-0.02574	0.9795	T	C
2	rs6742996	36077092	73865	0.003216	0.005491	4.644e-06	0.5857	0.5581	C	T
2	rs6543981	36077848	73959	0.004738	0.005523	9.951e-06	0.8579	0.391	C	A
2	rs6732309	36078157	74064	0.005528	0.006291	1.043e-05	0.8787	0.3795	A	G
2	rs13417436	36078497	73911	0.002872	0.005635	3.516e-06	0.5098	0.6102	T	C
2	rs6711702	36080373	74224	-0.00849	0.009591	1.056e-05	-0.8853	0.376	C	A
2	rs940386	36082275	74130	-0.005364	0.0168	1.376e-06	-0.3193	0.7495	T	G
2	rs1879131	36083263	74054	0.003974	0.005496	7.059e-06	0.723	0.4697	C	A
2	rs11885738	36087642	74001	-0.0009094	0.007098	2.218e-07	-0.1281	0.8981	C	A
2	rs10173700	36097070	73609	0.00333	0.005509	4.965e-06	0.6045	0.5455	C	T
2	rs7584203	36102001	74076	0.007951	0.01236	5.59e-06	0.6435	0.5199	G	A
2	rs13015448	36102489	72534	-0.004368	0.007676	4.464e-06	-0.569	0.5694	G	A
2	rs7591464	36103785	72313	0.003141	0.00554	4.444e-06	0.5669	0.5708	G	A
2	rs17017733	36104351	73919	0.007773	0.0064	1.996e-05	1.215	0.2245	C	T
2	rs7575563	36104933	73789	0.008868	0.006025	2.936e-05	1.472	0.1411	G	A
2	rs10193157	36108484	74075	0.008132	0.01231	5.887e-06	0.6604	0.509	C	T
2	rs1554364	36109679	72348	0.006313	0.005582	1.768e-05	1.131	0.2581	C	A
2	rs13431783	36110210	72467	0.007039	0.005765	2.057e-05	1.221	0.2221	C	A
2	rs6735990	36110858	73414	0.007137	0.005631	2.188e-05	1.267	0.205	C	T
2	rs1401777	36113122	73878	0.005155	0.005921	1.026e-05	0.8707	0.3839	G	A
2	rs2372417	36120658	74194	0.0006767	0.01222	4.131e-08	0.05536	0.9559	A	C
2	rs2177483	36120755	73179	0.003818	0.005981	5.568e-06	0.6383	0.5233	C	T
2	rs10171463	36121342	65669	-0.001346	0.008132	4.173e-07	-0.1655	0.8685	G	T
2	rs11124487	36122170	55003	-0.01087	0.007939	3.407e-05	-1.369	0.171	A	G
2	rs1524145	36122388	52283	-0.006422	0.006471	1.884e-05	-0.9924	0.321	T	G
2	rs2968576	36123261	69165	-0.003374	0.006332	4.107e-06	-0.533	0.5941	T	G
2	rs2968577	36123717	69779	-0.002783	0.006254	2.837e-06	-0.4449	0.6564	T	C
2	rs2949052	36123824	73757	0.0003894	0.007728	3.443e-08	0.05039	0.9598	T	C
2	rs1533969	36125308	74056	0.001012	0.007713	2.327e-07	0.1313	0.8956	A	G
2	rs2949057	36125664	74224	0.003084	0.007631	2.2e-06	0.4041	0.6861	G	T
2	rs935920	36132138	73158	-0.001968	0.005685	1.639e-06	-0.3462	0.7292	C	A
2	rs2949065	36132943	73204	-0.001643	0.005684	1.141e-06	-0.289	0.7725	C	T
2	rs11124488	36135009	73306	0.001441	0.005473	9.462e-07	0.2634	0.7923	A	G
2	rs2968599	36135389	73175	-0.002562	0.005747	2.716e-06	-0.4458	0.6557	C	T
2	rs6543987	36137996	73994	0.001153	0.01196	1.256e-07	0.09639	0.9232	A	G
2	rs2968602	36139951	73882	-0.001812	0.01001	4.439e-07	-0.1811	0.8563	T	C
2	rs1357662	36147480	74224	0.001972	0.005437	1.772e-06	0.3626	0.7169	T	C
2	rs13433044	36149165	73890	-8.204e-05	0.01408	4.597e-10	-0.005828	0.9953	C	T
2	rs13397366	36153965	73684	0.003044	0.01295	7.498e-07	0.235	0.8142	C	T
2	rs2949030	36154313	72478	-0.002755	0.005556	3.391e-06	-0.4958	0.6201	G	A
2	rs2968624	36162477	74004	-0.002962	0.005557	3.838e-06	-0.533	0.5941	A	G
2	rs1510737	36175047	73729	-0.005013	0.005655	1.066e-05	-0.8866	0.3753	A	G
2	rs17017895	36175700	73653	-0.0002983	0.008542	1.656e-08	-0.03492	0.9721	A	G
2	rs13409385	36176752	73739	-0.00264	0.009706	1.004e-06	-0.272	0.7856	T	C
2	rs1721777	36178802	72998	0.004882	0.005523	1.07e-05	0.8838	0.3768	A	G
2	rs1721781	36179344	73079	0.006082	0.005676	1.571e-05	1.072	0.2839	T	C
2	rs1620100	36179888	73088	-0.001045	0.005588	4.782e-07	-0.187	0.8517	T	C
2	rs13017326	36180242	74157	-0.008333	0.007384	1.718e-05	-1.129	0.2591	A	G
2	rs833760	36186152	73442	-0.009728	0.005532	4.21e-05	-1.758	0.07868	C	T
2	rs10211245	36186184	73828	0.006451	0.007787	9.295e-06	0.8284	0.4075	A	G
2	rs13402895	36188807	74039	0.01099	0.008422	2.298e-05	1.304	0.1921	C	T
2	rs1912529	36190919	73910	-0.008771	0.009113	1.253e-05	-0.9624	0.3359	A	G
2	rs1606033	36194617	74201	-0.01034	0.008497	1.994e-05	-1.217	0.2238	T	G
2	rs833765	36194653	73511	-0.004737	0.005461	1.023e-05	-0.8674	0.3857	T	C
2	rs13390347	36206662	73952	0.007635	0.00858	1.071e-05	0.8899	0.3735	G	A
2	rs1533972	36208336	73872	-0.008967	0.005507	3.589e-05	-1.628	0.1035	A	G
2	rs1705046	36211712	73604	0.006331	0.005544	1.772e-05	1.142	0.2535	G	A
2	rs17017985	36211739	74128	0.002447	0.02719	1.092e-07	0.08997	0.9283	T	C
2	rs833783	36216027	74015	-0.007282	0.006218	1.853e-05	-1.171	0.2416	G	A
2	rs833785	36220820	73659	0.007485	0.00547	2.542e-05	1.368	0.1712	G	T
2	rs4305248	36227999	74023	-0.004055	0.01096	1.848e-06	-0.3699	0.7115	A	C
2	rs6722998	36234822	74051	-0.003317	0.006823	3.192e-06	-0.4862	0.6268	A	G
2	rs6738060	36234933	73946	-0.002345	0.0067	1.657e-06	-0.3501	0.7263	C	T
2	rs6543990	36240074	73322	-0.008151	0.005845	2.652e-05	-1.395	0.1632	G	A
2	rs7563694	36242347	74080	0.00312	0.02698	1.805e-07	0.1156	0.9079	C	T
2	rs2634806	36245072	74224	0.01023	0.005991	3.931e-05	1.708	0.08762	A	C
2	rs10170731	36248316	73592	0.005371	0.00775	6.527e-06	0.6931	0.4883	A	G
2	rs962378	36252307	74127	-0.004784	0.006761	6.754e-06	-0.7076	0.4792	G	T
2	rs305190	36252362	74145	-0.004136	0.005642	7.249e-06	-0.7331	0.4635	A	G
2	rs305191	36252564	74038	-0.004848	0.00608	8.589e-06	-0.7974	0.4252	T	C
2	rs10495861	36254823	74224	-0.005395	0.006747	8.614e-06	-0.7996	0.424	C	T
2	rs1397443	36255030	74109	-0.0007416	0.007321	1.384e-07	-0.1013	0.9193	G	A
2	rs1352513	36255746	73602	-0.004853	0.005685	9.903e-06	-0.8537	0.3933	T	C
2	rs7566742	36257825	72838	-0.004548	0.005744	8.606e-06	-0.7917	0.4285	A	C
2	rs12989336	36259341	72525	-0.004821	0.005826	9.444e-06	-0.8276	0.4079	G	A
2	rs1906738	36261234	72688	0.009597	0.006965	2.612e-05	1.378	0.1683	C	T
2	rs10199383	36262110	73420	0.0003153	0.00549	4.492e-08	0.05743	0.9542	T	C
2	rs1510728	36262214	72927	0.007663	0.006296	2.031e-05	1.217	0.2236	C	T
2	rs12988911	36264999	72862	-0.002501	0.005818	2.537e-06	-0.4299	0.6673	T	C
2	rs2019397	36269486	73384	0.009502	0.00773	2.059e-05	1.229	0.219	C	T
2	rs4670135	36270756	73197	0.0007548	0.006425	1.885e-07	0.1175	0.9065	T	C
2	rs2020037	36273831	73284	-0.002606	0.006125	2.47e-06	-0.4255	0.6705	C	A
2	rs2020363	36280802	73218	0.006243	0.005835	1.563e-05	1.07	0.2847	A	C
2	rs177541	36283088	74224	-0.002695	0.01034	9.157e-07	-0.2607	0.7943	A	G
2	rs931401	36284939	73569	0.007935	0.006751	1.878e-05	1.175	0.2399	C	T
2	rs6740927	36284976	73924	-0.004657	0.008996	3.626e-06	-0.5177	0.6047	C	A
2	rs4670527	36304629	73939	-0.005947	0.009746	5.035e-06	-0.6102	0.5418	G	T
2	rs2666138	36331157	74224	0.004332	0.007805	4.15e-06	0.555	0.5789	G	A
2	rs2666136	36331798	74166	0.004883	0.007826	5.249e-06	0.6239	0.5327	T	C
2	rs10199869	36334070	73731	0.0091	0.006672	2.523e-05	1.364	0.1726	T	C
2	rs4670532	36346005	74032	0.004599	0.01133	2.227e-06	0.4061	0.6847	T	C
2	rs7596950	36353996	72211	0.006248	0.006441	1.303e-05	0.9699	0.3321	A	C
2	rs1022121	36354424	74224	0.007386	0.01044	6.749e-06	0.7078	0.4791	C	T
2	rs1686103	36354621	71691	0.006917	0.005836	1.959e-05	1.185	0.236	A	C
2	rs1489153	36355292	72083	0.004732	0.006206	8.064e-06	0.7624	0.4458	C	A
2	rs10195029	36357979	71363	0.004179	0.005897	7.037e-06	0.7086	0.4786	T	C
2	rs305175	36364164	74040	-0.0009433	0.006118	3.211e-07	-0.1542	0.8775	C	T
2	rs1167445	36371417	72148	0.000241	0.005596	2.571e-08	0.04306	0.9657	T	C
2	rs1167450	36374519	72819	-0.0007423	0.005582	2.429e-07	-0.133	0.8942	T	C
2	rs11904235	36376699	74094	-0.00678	0.01045	5.685e-06	-0.649	0.5163	A	G
2	rs1167454	36379720	73074	0.001135	0.005506	5.812e-07	0.2061	0.8367	G	A
2	rs2372441	36381404	74190	-0.008542	0.01229	6.509e-06	-0.6949	0.4871	C	T
2	rs12614272	36386902	73254	0.006875	0.007616	1.113e-05	0.9028	0.3666	C	T
2	rs1153127	36392700	73897	0.004206	0.005479	7.976e-06	0.7677	0.4426	G	A
2	rs7582800	36393247	72758	0.00756	0.005851	2.294e-05	1.292	0.1964	C	T
2	rs1167463	36395705	73122	0.002987	0.00549	4.049e-06	0.5441	0.5863	G	A
2	rs6717847	36398904	73990	0.005589	0.00759	7.328e-06	0.7363	0.4615	T	G
2	rs1167459	36399318	73427	0.003819	0.005602	6.33e-06	0.6817	0.4954	G	A
2	rs13405170	36416792	73876	0.005259	0.007318	6.991e-06	0.7187	0.4724	G	A
2	rs1167441	36418581	73822	0.002396	0.005462	2.606e-06	0.4386	0.6609	A	G
2	rs1183799	36420568	73938	-0.0002999	0.005989	3.392e-08	-0.05008	0.9601	A	G
2	rs1167436	36422604	74044	0.0008616	0.01374	5.311e-08	0.06271	0.95	A	G
2	rs1167434	36423276	73798	0.001056	0.006587	3.483e-07	0.1603	0.8726	A	C
2	rs1167432	36425140	71561	0.004169	0.005569	7.833e-06	0.7487	0.454	C	T
2	rs11124501	36432391	73557	0.007148	0.006341	1.728e-05	1.127	0.2596	G	A
2	rs10197906	36432419	74057	-0.01347	0.01965	6.341e-06	-0.6853	0.4932	A	G
2	rs2204773	36437449	74147	0.008969	0.01856	3.149e-06	0.4832	0.629	C	T
2	rs12468624	36439777	74043	0.004825	0.006523	7.388e-06	0.7396	0.4595	A	G
2	rs1881782	36448149	73856	0.006236	0.006785	1.144e-05	0.9191	0.3581	C	A
2	rs2141537	36460918	72383	0.004325	0.006417	6.276e-06	0.674	0.5003	T	C
2	rs6743680	36461251	72751	-0.0008316	0.007495	1.692e-07	-0.111	0.9116	C	T
2	rs2699150	36462390	70857	0.004561	0.005689	9.072e-06	0.8018	0.4227	A	G
2	rs1529267	36464050	70491	0.002419	0.005801	2.466e-06	0.417	0.6767	C	T
2	rs17387355	36465267	73863	0.002623	0.01081	7.971e-07	0.2426	0.8083	A	G
2	rs2161901	36465942	70857	0.005553	0.005666	1.355e-05	0.98	0.3271	A	G
2	rs2052626	36477600	73621	-0.005224	0.008255	5.44e-06	-0.6329	0.5268	G	A
2	rs2699160	36479648	73182	0.005166	0.008635	4.891e-06	0.5983	0.5496	A	G
2	rs2552007	36480049	74224	0.001828	0.006751	9.874e-07	0.2707	0.7866	G	T
2	rs2699164	36482202	73277	0.006618	0.008625	8.034e-06	0.7673	0.4429	C	T
2	rs2246009	36483942	71950	-0.001242	0.005988	5.977e-07	-0.2074	0.8357	A	G
2	rs918901	36486776	72615	0.003173	0.005613	4.4e-06	0.5652	0.5719	T	C
2	rs2699175	36490476	72430	-0.0004814	0.007154	6.251e-08	-0.06729	0.9464	G	A
2	rs1881778	36494176	72816	-0.0007569	0.005935	2.233e-07	-0.1275	0.8985	C	T
2	rs1881779	36494239	72592	-0.00411	0.005534	7.601e-06	-0.7428	0.4576	T	C
2	rs1919820	36496175	74101	0.01023	0.01044	1.296e-05	0.9799	0.3271	T	C
2	rs726946	36497171	72938	0.001676	0.005644	1.209e-06	0.2969	0.7665	C	T
2	rs726947	36497312	72961	0.001653	0.005643	1.175e-06	0.2929	0.7696	C	T
2	rs6723999	36500649	72222	-0.005285	0.005969	1.086e-05	-0.8854	0.3759	T	C
2	rs17406843	36500757	74148	0.009528	0.01038	1.136e-05	0.9177	0.3588	C	T
2	rs2552034	36507357	72277	-0.003574	0.005585	5.665e-06	-0.6399	0.5223	T	C
2	rs7598895	36508889	74051	0.004515	0.008505	3.805e-06	0.5308	0.5955	C	T
2	rs2161905	36516173	73582	0.002329	0.00565	2.309e-06	0.4122	0.6802	G	A
2	rs6733100	36520350	72309	0.00328	0.005702	4.576e-06	0.5752	0.5651	A	G
2	rs2699187	36521759	69358	-0.003021	0.005647	4.127e-06	-0.535	0.5926	A	G
2	rs2699188	36521977	69317	-0.00411	0.006045	6.667e-06	-0.6798	0.4966	C	T
2	rs12712488	36523782	70529	0.0002599	0.006004	2.656e-08	0.04328	0.9655	C	A
2	rs12472996	36527733	71646	0.005443	0.005582	1.327e-05	0.9751	0.3295	C	T
2	rs1030295	36529151	71674	0.001627	0.005824	1.088e-06	0.2793	0.78	T	G
2	rs4670541	36533630	72297	0.008053	0.005521	2.943e-05	1.459	0.1447	C	T
2	rs13408421	36535343	73823	0.021	0.01876	1.697e-05	1.119	0.263	T	C
2	rs7560345	36542575	72675	-0.00136	0.006156	6.715e-07	-0.2209	0.8252	C	T
2	rs6544006	36545169	74090	0.02185	0.009585	7.015e-05	2.28	0.02262	T	C
2	rs10190416	36551827	73141	-0.002081	0.006124	1.578e-06	-0.3398	0.734	C	T
2	rs17407330	36552423	74224	0.02096	0.01089	4.989e-05	1.924	0.0543	A	G
2	rs17407386	36556928	74224	0.00719	0.008896	8.802e-06	0.8083	0.4189	C	T
2	rs7569878	36559139	74216	0.01927	0.01835	1.486e-05	1.05	0.2937	T	C
2	rs12329047	36560011	73833	0.005411	0.005671	1.233e-05	0.9541	0.34	C	T
2	rs7608543	36562973	74224	-0.004569	0.005693	8.679e-06	-0.8026	0.4222	G	A
2	rs10200367	36563968	74224	0.0005122	0.005844	1.035e-07	0.08764	0.9302	T	C
2	rs7584784	36569014	73679	-0.002123	0.005636	1.926e-06	-0.3767	0.7064	C	T
2	rs9308990	36571060	73835	-0.008726	0.008161	1.548e-05	-1.069	0.285	G	A
2	rs982353	36573454	73563	-0.005532	0.006756	9.114e-06	-0.8188	0.4129	A	G
2	rs10167098	36578070	72478	-0.002001	0.005817	1.633e-06	-0.344	0.7308	G	A
2	rs4670544	36580631	72732	0.002742	0.005537	3.371e-06	0.4951	0.6205	T	C
2	rs3770962	36588291	73830	-0.004168	0.008291	3.423e-06	-0.5027	0.6152	C	A
2	rs6728742	36590010	72988	-0.003994	0.005758	6.594e-06	-0.6937	0.4879	A	G
2	rs6757374	36590023	74083	-0.006506	0.00979	5.961e-06	-0.6645	0.5063	T	C
2	rs10178804	36597085	74224	-0.0008691	0.006122	2.715e-07	-0.142	0.8871	A	G
2	rs3770951	36601151	73650	-0.0004554	0.007092	5.601e-08	-0.06422	0.9488	T	C
2	rs3770949	36603763	73862	0.003543	0.007021	3.447e-06	0.5046	0.6139	C	T
2	rs4670546	36605304	73763	-0.00255	0.005469	2.947e-06	-0.4662	0.6411	A	G
2	rs4670547	36605417	73794	3.2e-05	0.006083	3.75e-10	0.005261	0.9958	G	A
2	rs3821165	36610069	72855	-0.003998	0.005616	6.958e-06	-0.712	0.4765	A	G
2	rs3770945	36612480	73103	0.00115	0.005703	5.564e-07	0.2017	0.8402	G	A
2	rs4670551	36614307	73751	0.003873	0.005485	6.762e-06	0.7062	0.4801	T	C
2	rs3770939	36617528	73571	0.001516	0.006195	8.138e-07	0.2447	0.8067	A	G
2	rs11124513	36618667	73513	-0.0002426	0.006141	2.123e-08	-0.03951	0.9685	G	A
2	rs4670552	36619064	73619	-7.155e-05	0.005495	2.303e-09	-0.01302	0.9896	G	T
2	rs12465282	36619764	73569	-0.005203	0.005779	1.102e-05	-0.9004	0.3679	C	A
2	rs17018690	36621057	73583	0.005319	0.006715	8.526e-06	0.7921	0.4283	G	A
2	rs3821164	36624137	73866	0.01167	0.008537	2.531e-05	1.367	0.1715	A	G
2	rs11891181	36624368	73771	0.004036	0.006444	5.316e-06	0.6262	0.5312	C	T
2	rs3770935	36625388	73822	0.002674	0.006474	2.311e-06	0.413	0.6796	T	C
2	rs3755214	36626078	73432	-0.007859	0.005711	2.579e-05	-1.376	0.1688	A	G
2	rs4670145	36627725	74224	0.003188	0.006448	3.294e-06	0.4944	0.621	G	A
2	rs3770933	36628642	73609	-0.001362	0.007176	4.892e-07	-0.1898	0.8495	G	A
2	rs3770929	36629212	73557	0.001333	0.005556	7.827e-07	0.2399	0.8104	A	G
2	rs7595245	36629247	73467	-0.005517	0.005476	1.382e-05	-1.008	0.3137	A	G
2	rs3821161	36630268	73719	0.00309	0.008722	1.703e-06	0.3543	0.7231	A	G
2	rs3770924	36631779	73113	-0.007373	0.005719	2.274e-05	-1.289	0.1973	A	G
2	rs3770922	36632040	74015	0.01122	0.008512	2.348e-05	1.318	0.1875	C	A
2	rs3770920	36632175	73135	0.007197	0.005624	2.239e-05	1.28	0.2006	C	A
2	rs3755210	36634617	73677	0.001666	0.008704	4.973e-07	0.1914	0.8482	G	T
2	rs3770911	36638473	72264	0.001338	0.005757	7.474e-07	0.2324	0.8162	A	G
2	rs3770910	36639259	73766	0.007324	0.008762	9.474e-06	0.836	0.4032	A	G
2	rs11682688	36653937	73593	0.01423	0.009175	3.271e-05	1.551	0.1208	A	C
2	rs848504	36655394	73301	0.008996	0.005579	3.547e-05	1.612	0.1069	T	C
2	rs848503	36657664	73946	-0.00435	0.005529	8.373e-06	-0.7869	0.4314	G	A
2	rs3770888	36660989	74078	0.005206	0.00783	5.966e-06	0.6648	0.5062	G	T
2	rs2049367	36668219	73801	-0.001106	0.00611	4.439e-07	-0.181	0.8564	A	C
2	rs3732073	36670011	73582	-0.001785	0.005825	1.276e-06	-0.3065	0.7592	C	T
2	rs848514	36674827	73560	-0.005979	0.005862	1.414e-05	-1.02	0.3077	A	G
2	rs3770876	36679028	73745	0.003708	0.005584	5.979e-06	0.664	0.5067	G	T
2	rs711254	36680848	72649	-0.006611	0.005869	1.747e-05	-1.126	0.26	A	G
2	rs3770874	36683997	69753	0.001817	0.005737	1.439e-06	0.3168	0.7514	A	G
2	rs888077	36687111	71449	0.002717	0.007058	2.074e-06	0.3849	0.7003	A	G
2	rs711252	36691951	73748	0.007085	0.005442	2.298e-05	1.302	0.193	A	C
2	rs3770858	36696521	72245	0.003347	0.006877	3.28e-06	0.4868	0.6264	T	C
2	rs3770857	36696545	71944	-0.01237	0.006331	5.307e-05	-1.954	0.0507	G	A
2	rs848551	36700639	73605	0.001301	0.01308	1.345e-07	0.09949	0.9208	A	G
2	rs3770852	36704998	72361	0.007298	0.006025	2.028e-05	1.211	0.2258	T	C
2	rs848544	36705040	71848	-0.0004505	0.006238	7.26e-08	-0.07222	0.9424	A	G
2	rs6720433	36705747	70726	-0.006183	0.005671	1.681e-05	-1.09	0.2756	C	T
2	rs3770844	36711872	73167	0.006353	0.006292	1.393e-05	1.01	0.3126	C	T
2	rs1403858	36712514	73181	0.006485	0.006293	1.451e-05	1.031	0.3028	T	C
2	rs4141686	36712597	74224	-0.009333	0.005613	3.724e-05	-1.663	0.09639	G	A
2	rs11893748	36712905	73083	0.005617	0.006281	1.094e-05	0.8943	0.3711	G	A
2	rs848532	36728019	71913	-0.008242	0.005823	2.785e-05	-1.415	0.157	G	A
2	rs711249	36731860	74224	0.006899	0.006321	1.605e-05	1.092	0.275	A	G
2	rs3770834	36735426	72633	-0.002005	0.006395	1.354e-06	-0.3136	0.7538	C	T
2	rs12997487	36737128	74224	-0.02337	0.02269	1.429e-05	-1.03	0.3031	A	G
2	rs3770832	36738630	71972	0.003679	0.005832	5.53e-06	0.6309	0.5281	A	C
2	rs884215	36742955	72037	-0.001196	0.005626	6.277e-07	-0.2126	0.8316	G	A
2	rs3770827	36747912	73693	-0.006004	0.006668	1.1e-05	-0.9003	0.3679	G	A
2	rs17019002	36756196	74057	-0.004492	0.01675	9.714e-07	-0.2682	0.7885	A	G
2	rs3770821	36762126	72402	0.006408	0.005865	1.649e-05	1.093	0.2746	C	T
2	rs848518	36763205	72093	0.006649	0.005727	1.87e-05	1.161	0.2456	T	G
2	rs848516	36764402	74224	0.009601	0.01824	3.735e-06	0.5265	0.5985	G	A
2	rs848515	36767257	74224	-0.008877	0.005786	3.171e-05	-1.534	0.125	A	G
2	rs711245	36768875	73595	0.00188	0.005837	1.41e-06	0.3222	0.7473	A	G
2	rs848607	36770192	73518	0.004516	0.005901	7.966e-06	0.7653	0.4441	A	G
2	rs12712508	36771309	73449	0.002839	0.005708	3.368e-06	0.4974	0.6189	G	A
2	rs2276671	36771701	73567	0.003639	0.006099	4.839e-06	0.5967	0.5507	A	C
2	rs3755196	36773071	73481	0.006322	0.005872	1.578e-05	1.077	0.2816	G	A
2	rs848605	36773260	73441	0.005016	0.005914	9.795e-06	0.8481	0.3964	A	G
2	rs848602	36778372	73377	0.003334	0.00586	4.412e-06	0.569	0.5694	A	G
2	rs10172196	36780549	73320	0.007247	0.005969	2.011e-05	1.214	0.2247	A	G
2	rs3770809	36780952	73934	0.006112	0.005677	1.567e-05	1.076	0.2817	A	C
2	rs848642	36782886	74224	0.002686	0.005901	2.791e-06	0.4552	0.649	A	G
2	rs13406184	36791226	73856	0.005588	0.005682	1.31e-05	0.9835	0.3254	C	T
2	rs3821150	36795233	73686	0.001036	0.005901	4.187e-07	0.1757	0.8606	A	G
2	rs848622	36801999	72245	-0.005769	0.005523	1.51e-05	-1.045	0.2962	C	T
2	rs848596	36803863	72238	-0.005752	0.005522	1.502e-05	-1.042	0.2976	T	C
2	rs848637	36808732	72753	-0.007879	0.006014	2.359e-05	-1.31	0.1901	T	G
2	rs11691600	36810133	74058	0.00397	0.005647	6.673e-06	0.703	0.4821	A	G
2	rs14291	36810586	74224	0.005196	0.00561	1.156e-05	0.9262	0.3543	C	T
2	rs2072535	36817152	72687	0.007351	0.005729	2.265e-05	1.283	0.1995	C	A
2	rs918067	36834707	73910	0.002103	0.005608	1.903e-06	0.375	0.7076	G	A
2	rs744917	36835678	74103	0.001043	0.005502	4.847e-07	0.1895	0.8497	A	G
2	rs918066	36838600	73159	-0.0008578	0.005537	3.281e-07	-0.1549	0.8769	C	T
2	rs4670571	36841425	72170	-9.966e-05	0.008105	2.095e-09	-0.0123	0.9902	C	T
2	rs17489237	36847770	72751	0.004507	0.007327	5.202e-06	0.6152	0.5384	T	C
2	rs4670152	36848297	71887	0.002721	0.005976	2.883e-06	0.4553	0.6489	A	G
2	rs13407899	36848969	73772	-0.006832	0.01231	4.173e-06	-0.5548	0.579	G	A
2	rs12612163	36849220	71234	-0.0006103	0.006179	1.369e-07	-0.09876	0.9213	C	T
2	rs2372692	36851901	73666	-0.001509	0.005538	1.008e-06	-0.2725	0.7853	C	T
2	rs7600979	36854548	74224	-0.003359	0.005532	4.966e-06	-0.6071	0.5438	T	C
2	rs1012668	36874250	74042	-0.0001899	0.009133	5.841e-09	-0.0208	0.9834	C	T
2	rs10173568	36877659	73625	0.00329	0.005533	4.804e-06	0.5947	0.5521	C	T
2	rs10167726	36879521	74122	0.004733	0.005862	8.796e-06	0.8074	0.4194	A	G
2	rs6758291	36880831	72706	-0.004687	0.005518	9.925e-06	-0.8495	0.3956	C	T
2	rs759433	36883075	72983	0.004549	0.005511	9.339e-06	0.8256	0.4091	A	G
2	rs759432	36883218	71947	-0.004658	0.005588	9.658e-06	-0.8336	0.4045	T	C
2	rs12052493	36884473	71820	0.001695	0.00771	6.732e-07	0.2199	0.826	C	A
2	rs6733328	36884839	72588	-0.008086	0.006024	2.483e-05	-1.342	0.1795	A	G
2	rs9308993	36887718	73896	-0.0104	0.005514	4.814e-05	-1.886	0.05928	C	A
2	rs1861396	36890869	72637	-0.01077	0.005572	5.144e-05	-1.933	0.05324	A	G
2	rs6732843	36891925	74224	0.001613	0.01017	3.386e-07	0.1585	0.874	C	A
2	rs6726841	36895344	69851	0.004512	0.005698	8.978e-06	0.7919	0.4284	A	G
2	rs4670582	36895728	70393	0.007569	0.005724	2.484e-05	1.322	0.186	A	C
2	rs2372707	36900275	69160	-0.006895	0.006212	1.781e-05	-1.11	0.267	T	C
2	rs7587877	36902056	71938	0.006047	0.005595	1.624e-05	1.081	0.2798	T	C
2	rs7602835	36902070	72086	0.009094	0.005624	3.627e-05	1.617	0.1059	A	G
2	rs6714112	36905013	73483	0.005879	0.007978	7.388e-06	0.7368	0.4612	A	C
2	rs6723801	36919337	73579	0.005215	0.005772	1.11e-05	0.9036	0.3662	A	G
2	rs7604443	36920273	73811	-0.01059	0.006167	3.997e-05	-1.718	0.08589	T	C
2	rs12989101	36924663	73952	-0.008288	0.005575	2.988e-05	-1.487	0.1371	C	A
2	rs17019460	36924893	74066	0.02112	0.01904	1.661e-05	1.109	0.2673	T	C
2	rs17490768	36926371	73226	-0.002459	0.005541	2.689e-06	-0.4437	0.6572	C	T
2	rs17019472	36927283	74224	0.0007574	0.007615	1.333e-07	0.09946	0.9208	C	T
2	rs6544028	36928030	74121	0.003841	0.008633	2.67e-06	0.4449	0.6564	T	C
2	rs12472756	36928948	73430	-0.003995	0.005488	7.217e-06	-0.728	0.4666	C	T
2	rs4670591	36929420	73323	0.002475	0.005606	2.659e-06	0.4415	0.6588	C	A
2	rs6544029	36930423	74110	0.003288	0.008636	1.956e-06	0.3808	0.7034	A	G
2	rs10460526	36932843	73227	0.002841	0.005646	3.458e-06	0.5032	0.6148	T	C
2	rs6713326	36934513	72149	-0.00879	0.006417	2.601e-05	-1.37	0.1707	A	C
2	rs10182004	36934887	63393	-0.01069	0.005894	5.188e-05	-1.813	0.06976	G	A
2	rs13403956	36935291	63559	-0.003747	0.008966	2.747e-06	-0.4179	0.676	A	G
2	rs12712516	36935406	74224	0.005607	0.005772	1.271e-05	0.9713	0.3314	C	T
2	rs13029062	36935570	74224	0.0003172	0.005604	4.315e-08	0.05659	0.9549	A	G
2	rs1990640	36936830	73627	0.005218	0.005495	1.225e-05	0.9496	0.3423	C	T
2	rs7355582	36937778	73827	0.006764	0.01059	5.53e-06	0.6389	0.5229	C	T
2	rs7593468	36938368	74131	0.007024	0.01128	5.227e-06	0.6225	0.5336	C	T
2	rs10197807	36939159	74147	0.01097	0.01119	1.295e-05	0.9798	0.3272	A	C
2	rs11691187	36940596	74224	-0.006559	0.005541	1.888e-05	-1.184	0.2365	T	C
2	rs4670165	36942266	71887	-0.000813	0.005736	2.794e-07	-0.1417	0.8873	C	A
2	rs6746047	36942730	71959	0.0001104	0.00564	5.323e-09	0.01957	0.9844	G	A
2	rs7603396	36946351	74224	-0.008109	0.01391	4.58e-06	-0.583	0.5599	C	T
2	rs721348	36946433	73015	-0.002078	0.005525	1.937e-06	-0.376	0.7069	G	A
2	rs6744274	36947218	74224	-0.0007581	0.008628	1.04e-07	-0.08787	0.93	G	A
2	rs10176047	36948760	73028	0.0007407	0.005673	2.334e-07	0.1306	0.8961	T	C
2	rs4670166	36955005	74224	-0.002184	0.007036	1.299e-06	-0.3105	0.7562	G	A
2	rs17019636	36959486	73833	-5.506e-05	0.007212	7.893e-10	-0.007634	0.9939	G	T
2	rs1015696	36959860	74080	-0.00049	0.008589	4.394e-08	-0.05705	0.9545	G	A
2	rs1015695	36959885	69337	0.002541	0.005637	2.93e-06	0.4507	0.6522	G	A
2	rs10189296	36961691	74094	-0.001308	0.007213	4.44e-07	-0.1814	0.8561	A	C
2	rs10201689	36961723	74224	0.001027	0.00715	2.781e-07	0.1437	0.8858	C	T
2	rs4670599	36963955	71557	0.005685	0.005554	1.464e-05	1.024	0.3061	G	A
2	rs2160337	36964751	73925	0.002363	0.006158	1.992e-06	0.3838	0.7011	G	T
2	rs17019662	36966684	72674	-0.009744	0.01009	1.283e-05	-0.9657	0.3342	A	G
2	rs17019664	36966828	71348	-0.004961	0.006203	8.964e-06	-0.7997	0.4239	G	A
2	rs13411045	36967402	73634	-0.003312	0.007973	2.344e-06	-0.4155	0.6778	T	C
2	rs13411239	36967445	73626	-0.002066	0.008286	8.444e-07	-0.2493	0.8031	A	G
2	rs10490661	36967768	74149	0.01066	0.02462	2.527e-06	0.4328	0.6651	G	A
2	rs12712519	36969497	74140	-0.0007749	0.008673	1.077e-07	-0.08935	0.9288	G	A
2	rs12469652	36977116	72825	0.002153	0.005906	1.824e-06	0.3645	0.7155	G	A
2	rs10865116	36978749	74053	0.001449	0.005554	9.194e-07	0.2609	0.7942	A	G
2	rs4670600	36979512	73690	-0.01231	0.008389	2.922e-05	-1.467	0.1422	A	G
2	rs12997998	36980698	72941	0.0006341	0.005509	1.817e-07	0.1151	0.9084	C	A
2	rs2072528	36985579	72274	0.0009079	0.005709	3.5e-07	0.159	0.8736	T	C
2	rs11124542	36994439	74224	-0.002546	0.005554	2.832e-06	-0.4585	0.6466	C	A
2	rs888055	37009282	67243	-0.007687	0.006507	2.075e-05	-1.181	0.2375	G	A
2	rs3821147	37010574	71555	0.0023	0.005882	2.137e-06	0.391	0.6958	G	A
2	rs11680457	37016156	74134	0.01832	0.01152	3.412e-05	1.59	0.1117	G	A
2	rs2372713	37023688	73886	0.001087	0.006088	4.318e-07	0.1786	0.8582	A	C
2	rs12987048	37024713	73790	0.007188	0.005766	2.106e-05	1.247	0.2125	A	G
2	rs7606098	37026421	73613	-7.711e-05	0.00608	2.185e-09	-0.01268	0.9899	C	T
2	rs2072526	37035934	73969	0.0295	0.0146	5.519e-05	2.021	0.04333	G	A
2	rs13417089	37039362	74092	-0.009384	0.006937	2.469e-05	-1.353	0.1762	A	C
2	rs13002466	37044191	73752	0.0121	0.008588	2.694e-05	1.41	0.1587	C	A
2	rs4670624	37046119	73527	0.0008582	0.005753	3.026e-07	0.1492	0.8814	A	G
2	rs4670627	37046711	74224	-0.005229	0.005496	1.22e-05	-0.9515	0.3413	C	T
2	rs2160334	37047353	74224	9.858e-05	0.007448	2.36e-09	0.01324	0.9894	A	C
2	rs17019886	37047741	74224	-0.006222	0.01402	2.655e-06	-0.4439	0.6571	G	T
2	rs6747593	37048724	73287	-0.007517	0.005852	2.251e-05	-1.284	0.199	A	G
2	rs888054	37048883	74224	-0.004844	0.005604	1.007e-05	-0.8644	0.3873	T	C
2	rs13002772	37051428	74047	-0.001469	0.005483	9.7e-07	-0.268	0.7887	G	A
2	rs2075206	37052585	71461	-0.002442	0.005789	2.49e-06	-0.4218	0.6732	T	C
2	rs13020894	37059108	74224	0.00769	0.01368	4.258e-06	0.5621	0.574	C	T
2	rs2540939	37065320	74174	-0.02198	0.01823	1.961e-05	-1.206	0.2278	A	G
2	rs1861436	37074951	74182	0.002053	0.01465	2.648e-07	0.1401	0.8885	G	A
2	rs2540923	37094945	74192	0.04037	0.02389	3.85e-05	1.69	0.09103	A	G
2	rs888083	37117073	74224	-0.004579	0.005529	9.24e-06	-0.8282	0.4076	T	C
2	rs2717493	37122552	73918	-0.003692	0.005464	6.176e-06	-0.6757	0.4992	A	G
2	rs6744560	37130658	74224	-0.001556	0.00565	1.022e-06	-0.2754	0.783	C	A
2	rs10490658	37136398	74224	-0.00417	0.01008	2.305e-06	-0.4136	0.6791	C	T
2	rs13418962	37136638	74044	-0.00302	0.005455	4.139e-06	-0.5536	0.5799	C	T
2	rs10177905	37153532	74224	0.004361	0.01839	7.573e-07	0.2371	0.8126	T	C
2	rs17497197	37162975	73438	-0.0153	0.006422	7.733e-05	-2.383	0.01717	C	T
2	rs6712744	37177258	73641	0.0006936	0.009603	7.085e-08	0.07223	0.9424	A	G
2	rs10490657	37178255	73216	-0.009391	0.005787	3.597e-05	-1.623	0.1046	T	C
2	rs3845779	37189123	73654	0.0138	0.007793	4.255e-05	1.77	0.07669	C	T
2	rs6739171	37200033	73000	-0.0007502	0.005526	2.525e-07	-0.1358	0.892	G	A
2	rs12464180	37204840	74075	0.02127	0.01581	2.445e-05	1.346	0.1784	C	T
2	rs6716891	37206683	72789	-0.006557	0.00585	1.726e-05	-1.121	0.2623	G	A
2	rs11682782	37213186	73444	0.005427	0.006677	8.994e-06	0.8128	0.4164	T	G
2	rs1007823	37230728	74224	-0.004634	0.0102	2.783e-06	-0.4545	0.6494	C	T
2	rs11694342	37236821	74063	0.007147	0.006887	1.454e-05	1.038	0.2994	A	C
2	rs10176270	37237450	73992	0.001261	0.005483	7.153e-07	0.2301	0.818	T	C
2	rs17020125	37241050	74135	0.007534	0.006923	1.598e-05	1.088	0.2765	A	G
2	rs1008838	37252235	74224	-0.0006327	0.006954	1.115e-07	-0.09099	0.9275	G	A
2	rs17020147	37260463	73769	-0.01005	0.007446	2.471e-05	-1.35	0.177	G	A
2	rs2372914	37264675	73247	-0.004577	0.005502	9.447e-06	-0.8318	0.4055	C	T
2	rs10495870	37276651	73053	-0.006151	0.00577	1.555e-05	-1.066	0.2865	C	A
2	rs2540992	37285412	74091	-0.0076	0.005721	2.381e-05	-1.328	0.1841	G	A
2	rs2706808	37285840	74046	0.01619	0.01212	2.411e-05	1.336	0.1816	C	T
2	rs2541009	37290659	74224	-0.00774	0.005719	2.467e-05	-1.353	0.176	A	G
2	rs17498534	37291320	73344	0.002136	0.006536	1.456e-06	0.3268	0.7438	A	G
2	rs11903252	37292890	73500	0.005753	0.006265	1.147e-05	0.9182	0.3585	G	T
2	rs17020183	37306151	74224	0.0009761	0.007176	2.493e-07	0.136	0.8918	A	G
2	rs10188586	37311339	74105	0.01911	0.009754	5.181e-05	1.96	0.05005	C	T
2	rs6738282	37317457	72010	0.005753	0.005701	1.414e-05	1.009	0.3129	C	A
2	rs1127906	37327244	73703	0.007378	0.006541	1.726e-05	1.128	0.2593	A	G
2	rs4233920	37336720	74077	0.01734	0.01207	2.787e-05	1.437	0.1508	A	G
2	rs3770768	37346151	72965	-0.009056	0.008515	1.55e-05	-1.064	0.2875	A	G
2	rs4233921	37354149	73066	0.00239	0.005879	2.262e-06	0.4066	0.6843	A	G
2	rs4648202	37363107	73889	0.01327	0.01029	2.249e-05	1.289	0.1974	A	C
2	rs4648186	37367107	72080	-0.004984	0.008214	5.108e-06	-0.6068	0.544	A	G
2	rs4648182	37367701	74140	0.01827	0.01551	1.871e-05	1.178	0.2389	A	G
2	rs2287350	37368452	72756	-0.00565	0.005626	1.386e-05	-1.004	0.3152	C	T
2	rs2307472	37376247	73858	0.0005055	0.01304	2.034e-08	0.03876	0.9691	C	T
2	rs12712526	37383315	74060	-0.004485	0.005461	9.108e-06	-0.8213	0.4115	G	A
2	rs11892108	37385451	73852	0.003281	0.01296	8.674e-07	0.2531	0.8002	C	T
2	rs3845785	37402955	73876	0.002453	0.005877	2.359e-06	0.4174	0.6764	A	G
2	rs4374352	37407178	74217	0.001755	0.006213	1.075e-06	0.2824	0.7776	G	A
2	rs6724820	37414431	73176	-0.008326	0.005678	2.938e-05	-1.466	0.1426	C	A
2	rs7557159	37416959	74142	-0.00826	0.0155	3.833e-06	-0.5331	0.594	A	G
2	rs7583355	37417052	73360	0.001024	0.006096	3.843e-07	0.1679	0.8667	A	G
2	rs2540975	37419985	74224	0.004883	0.006155	8.481e-06	0.7934	0.4275	G	T
2	rs2540973	37428743	73186	0.006736	0.0057	1.908e-05	1.182	0.2373	C	T
2	rs2239650	37438764	73759	0.01425	0.01099	2.28e-05	1.297	0.1947	G	A
2	rs1137437	37438993	73092	-0.01544	0.005626	0.000103	-2.744	0.006068	A	G
2	rs11689186	37446288	73344	0.01107	0.008163	2.509e-05	1.356	0.175	G	A
2	rs10206380	37454286	73252	0.009259	0.005483	3.893e-05	1.689	0.09127	A	G
2	rs2098386	37456032	74224	0.007167	0.007277	1.307e-05	0.9849	0.3247	C	T
2	rs3213745	37458711	74224	-0.01386	0.005591	8.278e-05	-2.479	0.01318	A	G
2	rs2372888	37460234	73839	0.006763	0.005623	1.96e-05	1.203	0.229	A	G
2	rs12712528	37461139	73979	-0.01018	0.005468	4.681e-05	-1.861	0.06275	G	A
2	rs6743961	37461786	73965	-0.009963	0.005469	4.487e-05	-1.822	0.06848	T	C
2	rs2430494	37463620	73802	0.004757	0.005615	9.725e-06	0.8472	0.3969	G	T
2	rs2041840	37467264	74099	0.006016	0.005619	1.547e-05	1.071	0.2843	T	C
2	rs2041838	37468448	74158	0.01062	0.01086	1.29e-05	0.9781	0.3281	G	T
2	rs2041837	37468564	74063	0.006172	0.005614	1.632e-05	1.099	0.2716	G	T
2	rs11897101	37473585	74136	2.558e-05	0.008359	1.263e-10	0.00306	0.9976	C	T
2	rs11124570	37478477	74141	0.01046	0.0111	1.2e-05	0.9431	0.3456	G	A
2	rs10184179	37479756	74099	-0.01097	0.005629	5.126e-05	-1.949	0.05131	T	C
2	rs10460527	37505105	74224	0.006331	0.009054	6.587e-06	0.6992	0.4844	G	T
2	rs3770761	37506939	74199	0.008493	0.01142	7.454e-06	0.7437	0.4571	G	A
2	rs10178975	37514564	74094	0.006003	0.005621	1.539e-05	1.068	0.2855	T	C
2	rs3770759	37517266	74162	-0.01265	0.005581	6.928e-05	-2.267	0.02341	C	T
2	rs6726921	37527941	74215	0.01199	0.009913	1.971e-05	1.21	0.2264	A	C
2	rs4670686	37536436	74148	0.01024	0.005494	4.684e-05	1.864	0.06237	C	T
2	rs4670688	37541060	73900	0.003945	0.007112	4.164e-06	0.5547	0.5791	G	A
2	rs6544066	37543371	73373	0.01035	0.006137	3.876e-05	1.686	0.09173	G	A
2	rs11896614	37543544	74224	0.02406	0.01243	5.05e-05	1.936	0.05286	C	T
2	rs17410072	37543822	74220	0.02286	0.01245	4.542e-05	1.836	0.06636	G	T
2	rs6734118	37559355	73861	0.005384	0.006655	8.862e-06	0.809	0.4185	A	C
2	rs4670195	37561357	73875	-0.00125	0.008201	3.147e-07	-0.1525	0.8788	C	A
2	rs3821142	37575287	74224	0.008724	0.005473	3.423e-05	1.594	0.1109	C	T
2	rs4384764	37590284	74224	0.00752	0.006158	2.009e-05	1.221	0.222	A	G
2	rs2373000	37592628	74224	0.009511	0.005536	3.977e-05	1.718	0.08578	T	C
2	rs2373001	37598421	72837	0.005783	0.01244	2.967e-06	0.4649	0.642	C	T
2	rs4670697	37599988	74224	-0.01134	0.01493	7.773e-06	-0.7596	0.4475	T	G
2	rs6708310	37600427	73516	-0.007874	0.01183	6.022e-06	-0.6654	0.5058	G	A
2	rs1024816	37601208	74173	-0.01267	0.00973	2.287e-05	-1.303	0.1927	G	A
2	rs7593887	37602230	74211	-0.01246	0.01234	1.372e-05	-1.009	0.3129	T	C
2	rs888096	37603801	74224	0.001618	0.005619	1.118e-06	0.288	0.7733	A	G
2	rs10084460	37604136	74224	-0.0005345	0.006023	1.061e-07	-0.08875	0.9293	C	T
2	rs10490445	37617484	73857	0.01146	0.008178	2.659e-05	1.401	0.1611	G	T
2	rs6544072	37619430	72691	0.01343	0.006027	6.832e-05	2.228	0.02585	T	C
2	rs6544073	37619469	72771	0.008613	0.006877	2.155e-05	1.252	0.2104	G	A
2	rs4670200	37621836	72626	0.01278	0.006668	5.057e-05	1.916	0.05531	G	T
2	rs17020652	37623141	74147	0.007193	0.02137	1.529e-06	0.3367	0.7364	G	A
2	rs4670704	37624886	73228	0.01262	0.007179	4.217e-05	1.757	0.07886	A	G
2	rs10173794	37629222	73749	0.01554	0.007341	6.076e-05	2.117	0.03427	G	A
2	rs6708931	37630993	74156	0.01479	0.01209	2.018e-05	1.223	0.2213	G	A
2	rs6544074	37634473	74224	0.01247	0.005758	6.313e-05	2.165	0.03041	C	T
2	rs6544078	37646345	74110	0.008958	0.01009	1.064e-05	0.8881	0.3745	T	C
2	rs2373106	37670926	73901	0.007887	0.008364	1.203e-05	0.943	0.3457	A	C
2	rs7568035	37676671	59364	0.01475	0.008041	5.671e-05	1.835	0.06653	G	T
2	rs4670720	37687204	72868	-0.001837	0.005521	1.519e-06	-0.3327	0.7394	G	A
2	rs6733460	37687520	73290	-0.002807	0.006823	2.309e-06	-0.4114	0.6808	G	A
2	rs1024810	37687770	73090	-0.004056	0.006204	5.849e-06	-0.6538	0.5132	G	A
2	rs6748955	37691130	73393	0.001296	0.005517	7.522e-07	0.235	0.8142	G	A
2	rs10192261	37694090	73499	0.001251	0.005638	6.695e-07	0.2218	0.8245	C	T
2	rs2216115	37695748	73894	-0.001335	0.005487	8.007e-07	-0.2432	0.8078	C	T
2	rs6544081	37700786	73845	-0.003424	0.006786	3.449e-06	-0.5046	0.6138	G	A
2	rs6705512	37703223	73668	0.001539	0.00701	6.541e-07	0.2195	0.8263	C	T
2	rs12992054	37713203	74151	0.001891	0.005471	1.611e-06	0.3456	0.7297	G	T
2	rs6708411	37718181	74224	0.001725	0.005464	1.342e-06	0.3156	0.7523	G	T
2	rs7593333	37725712	73953	0.001265	0.00551	7.129e-07	0.2296	0.8184	G	A
2	rs11124586	37728467	74038	0.001087	0.005504	5.269e-07	0.1975	0.8434	A	G
2	rs6544086	37729133	74073	-0.00834	0.008363	1.343e-05	-0.9972	0.3186	G	A
2	rs2192943	37731460	74063	0.0009302	0.00547	3.905e-07	0.1701	0.865	A	C
2	rs960902	37731665	74224	0.000275	0.005461	3.415e-08	0.05035	0.9598	A	G
2	rs10199137	37735381	73849	0.003406	0.005469	5.251e-06	0.6227	0.5335	G	A
2	rs4353628	37739512	73968	0.00289	0.005531	3.691e-06	0.5225	0.6013	A	G
2	rs10198396	37742142	73852	0.005275	0.005508	1.242e-05	0.9577	0.3382	A	G
2	rs10178620	37743379	74004	-0.007553	0.01078	6.63e-06	-0.7005	0.4836	T	G
2	rs7559976	37748367	71228	0.002739	0.005586	3.376e-06	0.4904	0.6239	C	T
2	rs9309009	37754020	73984	0.001252	0.005622	6.701e-07	0.2227	0.8238	A	G
2	rs6747182	37768967	73337	-0.004346	0.006449	6.194e-06	-0.6739	0.5003	T	C
2	rs11124590	37777752	73495	0.007962	0.006193	2.249e-05	1.286	0.1986	T	C
2	rs4524108	37779622	72923	0.001694	0.005579	1.265e-06	0.3037	0.7614	A	G
2	rs4670208	37787271	74108	0.006892	0.005901	1.841e-05	1.168	0.2428	G	A
2	rs4633908	37791321	73897	-0.001457	0.005492	9.526e-07	-0.2653	0.7908	C	T
2	rs4670733	37792066	74224	-0.005865	0.006031	1.274e-05	-0.9725	0.3308	T	C
2	rs11124592	37797178	73774	0.005934	0.005856	1.392e-05	1.013	0.3109	C	A
2	rs12712538	37804408	73754	-0.005843	0.006462	1.109e-05	-0.9043	0.3658	A	G
2	rs6730320	37804964	74182	0.007275	0.005818	2.108e-05	1.25	0.2111	G	T
2	rs7560890	37807010	74043	0.007372	0.005872	2.128e-05	1.255	0.2094	A	C
2	rs6544093	37807372	74056	0.007164	0.005865	2.015e-05	1.222	0.2219	C	T
2	rs10173816	37808868	73829	0.007862	0.006028	2.304e-05	1.304	0.1921	T	C
2	rs2191847	37811749	72883	0.002383	0.005879	2.255e-06	0.4054	0.6852	T	G
2	rs10490284	37814827	74224	0.003029	0.005721	3.777e-06	0.5295	0.5965	G	T
2	rs17507744	37815891	74224	0.001749	0.00671	9.158e-07	0.2607	0.7943	C	T
2	rs874427	37827519	74224	-0.00912	0.005479	3.733e-05	-1.665	0.09598	C	T
2	rs4140806	37831162	72844	-0.008866	0.005499	3.569e-05	-1.612	0.1069	T	C
2	rs7605481	37832330	73121	-0.008483	0.005536	3.211e-05	-1.532	0.1254	T	G
2	rs2058403	37834333	72491	-0.00865	0.005513	3.397e-05	-1.569	0.1166	G	T
2	rs17021120	37843019	74084	-0.001768	0.012	2.93e-07	-0.1473	0.8829	T	C
2	rs2011966	37844646	74066	-0.001901	0.01198	3.398e-07	-0.1586	0.874	C	T
2	rs2041509	37848136	71653	-0.007935	0.005645	2.758e-05	-1.406	0.1598	G	A
2	rs13406277	37851667	74077	-0.006625	0.008804	7.644e-06	-0.7525	0.4518	A	G
2	rs6729121	37855222	71678	-0.006004	0.005703	1.546e-05	-1.053	0.2925	T	C
2	rs13401336	37855437	73913	-0.00684	0.009219	7.449e-06	-0.742	0.4581	A	G
2	rs727805	37862717	72917	0.0105	0.006646	3.426e-05	1.581	0.114	C	A
2	rs17021160	37864069	73808	0.0004926	0.009845	3.392e-08	0.05003	0.9601	T	G
2	rs2373292	37865620	73973	0.008176	0.006811	1.948e-05	1.2	0.23	T	C
2	rs9742	37869494	73849	0.008535	0.006153	2.606e-05	1.387	0.1654	T	G
2	rs10694	37872139	74180	0.008314	0.00665	2.107e-05	1.25	0.2112	A	G
2	rs7735	37872508	74224	0.008618	0.00663	2.277e-05	1.3	0.1936	A	G
2	rs15628	37872871	73997	-0.001877	0.01061	4.232e-07	-0.177	0.8595	T	C
2	rs12474331	37877664	73978	0.01577	0.01121	2.671e-05	1.406	0.1598	G	A
2	rs12622958	37880588	73481	0.01132	0.006303	4.387e-05	1.795	0.07258	C	A
2	rs4670210	37886901	72235	0.01105	0.006304	4.25e-05	1.752	0.07973	G	A
2	rs6710421	37889438	71651	0.002555	0.00577	2.737e-06	0.4429	0.6579	A	G
2	rs11692666	37893397	73879	-0.003872	0.005713	6.216e-06	-0.6777	0.498	C	T
2	rs11124596	37895663	74224	-0.004774	0.00568	9.519e-06	-0.8406	0.4006	A	G
2	rs4670757	37897230	73043	-0.01222	0.006072	5.546e-05	-2.013	0.04415	T	C
2	rs12615921	37902590	73172	0.00964	0.007233	2.428e-05	1.333	0.1826	A	G
2	rs2888542	37908135	74224	-0.004483	0.005862	7.88e-06	-0.7648	0.4444	A	G
2	rs11683907	37909108	73685	-0.00132	0.00626	6.033e-07	-0.2108	0.833	G	A
2	rs11885952	37911571	73949	-0.001778	0.008648	5.718e-07	-0.2056	0.8371	T	C
2	rs3845787	37916060	71508	0.002479	0.006205	2.232e-06	0.3995	0.6895	A	G
2	rs10195538	37917363	72013	0.004202	0.005664	7.643e-06	0.7419	0.4582	G	A
2	rs10172526	37917773	74224	0.008192	0.006377	2.223e-05	1.285	0.199	A	C
2	rs727765	37926046	73740	0.00132	0.005624	7.466e-07	0.2346	0.8145	C	T
2	rs12052821	37926630	73651	0.004779	0.008918	3.899e-06	0.5359	0.592	T	C
2	rs7568405	37926844	73882	0.0003263	0.00566	4.498e-08	0.05764	0.954	C	T
2	rs12471294	37927161	73118	0.002559	0.005536	2.923e-06	0.4623	0.6439	A	G
2	rs17463789	37934470	74086	-0.02967	0.01286	7.186e-05	-2.307	0.02104	G	A
2	rs6715108	37938132	74143	0.003199	0.005445	4.654e-06	0.5874	0.5569	G	A
2	rs4670766	37940542	74200	0.009472	0.007355	2.235e-05	1.288	0.1978	C	T
2	rs10189364	37945865	74084	0.0008671	0.006679	2.275e-07	0.1298	0.8967	G	A
2	rs1476873	37949251	74121	-0.009209	0.005702	3.519e-05	-1.615	0.1063	G	A
2	rs6725186	37958369	73557	-0.0115	0.00831	2.604e-05	-1.384	0.1664	A	G
2	rs6748492	37960725	68050	0.003227	0.005951	4.321e-06	0.5422	0.5877	G	T
2	rs537116	37963797	70910	0.003323	0.005704	4.787e-06	0.5826	0.5602	A	G
2	rs7600866	37970848	72763	-0.01809	0.01268	2.796e-05	-1.426	0.1537	T	C
2	rs600019	37982662	72490	-0.0006941	0.005951	1.877e-07	-0.1166	0.9072	G	A
2	rs7590255	37990079	72803	0.0008652	0.006961	2.122e-07	0.1243	0.9011	G	A
2	rs12615742	37995727	66954	-0.003423	0.005697	5.39e-06	-0.6007	0.548	C	T
2	rs9973704	37999909	73412	-0.00151	0.006515	7.315e-07	-0.2317	0.8167	G	A
2	rs7562836	38002507	73902	0.003635	0.006274	4.541e-06	0.5793	0.5624	G	A
2	rs17021274	38004869	73520	0.01479	0.01185	2.12e-05	1.248	0.2119	A	G
2	rs4670214	38005048	74187	0.009402	0.008543	1.632e-05	1.1	0.2711	G	A
2	rs4670775	38008339	74224	-0.01035	0.00622	3.733e-05	-1.665	0.096	C	T
2	rs13404698	38009280	74224	-0.01901	0.008144	7.344e-05	-2.335	0.01956	G	A
2	rs6718541	38009492	74104	-0.01911	0.008174	7.377e-05	-2.338	0.01938	G	A
2	rs10165224	38010266	71039	-0.007479	0.007037	1.59e-05	-1.063	0.2878	A	G
2	rs10165323	38010296	74016	-0.008148	0.007204	1.728e-05	-1.131	0.258	A	G
2	rs7567760	38012224	74094	0.0132	0.01174	1.706e-05	1.124	0.2609	C	T
2	rs1367148	38014191	74224	0.004442	0.006003	7.38e-06	0.7401	0.4592	C	T
2	rs7571582	38015298	73978	0.004066	0.006027	6.151e-06	0.6745	0.5	G	A
2	rs1579491	38018661	74168	0.01596	0.01287	2.075e-05	1.241	0.2148	A	G
2	rs744713	38020832	74111	0.01073	0.008314	2.246e-05	1.29	0.197	T	C
2	rs867574	38021498	73452	0.00605	0.005698	1.535e-05	1.062	0.2883	T	C
2	rs10495873	38021775	73993	0.01498	0.009205	3.579e-05	1.627	0.1037	G	A
2	rs1430027	38025151	43166	0.009103	0.007257	3.645e-05	1.254	0.2097	G	A
2	rs6727303	38025672	74224	-0.01786	0.01082	3.667e-05	-1.65	0.09901	C	T
2	rs6544109	38026026	65684	-0.01197	0.01481	9.947e-06	-0.8083	0.4189	T	C
2	rs6544110	38026176	39353	-0.01673	0.008015	0.0001107	-2.087	0.03689	G	A
2	rs1430034	38027626	68469	-0.0007892	0.005669	2.831e-07	-0.1392	0.8893	C	A
2	rs2373305	38029531	71938	-0.007413	0.005609	2.428e-05	-1.322	0.1863	C	T
2	rs1529555	38030131	71952	0.006691	0.007504	1.105e-05	0.8917	0.3726	A	G
2	rs1367150	38035290	74224	0.01014	0.007895	2.221e-05	1.284	0.1991	T	G
2	rs10865127	38036428	74000	-0.00649	0.005944	1.611e-05	-1.092	0.2749	C	T
2	rs6738882	38037298	74045	0.008389	0.007537	1.673e-05	1.113	0.2657	T	G
2	rs4670779	38044344	74224	-0.00264	0.005865	2.729e-06	-0.4501	0.6527	T	C
2	rs11124614	38047340	73279	-0.002675	0.005947	2.76e-06	-0.4497	0.6529	A	G
2	rs4670780	38048671	73377	-0.002565	0.005934	2.546e-06	-0.4322	0.6656	T	G
2	rs7583451	38048886	73593	-0.004656	0.005693	9.09e-06	-0.8179	0.4134	G	A
2	rs12617882	38053004	73898	-0.005171	0.006945	7.5e-06	-0.7445	0.4566	T	C
2	rs7558738	38054087	70959	-0.0001693	0.005728	1.231e-08	-0.02955	0.9764	C	T
2	rs10177020	38054589	70539	-0.002428	0.008967	1.039e-06	-0.2708	0.7866	A	G
2	rs4670222	38054623	71620	0.001068	0.005593	5.09e-07	0.1909	0.8486	C	T
2	rs6711697	38055544	72347	-0.00456	0.006224	7.419e-06	-0.7326	0.4638	C	T
2	rs10206788	38056403	73213	0.002681	0.00588	2.84e-06	0.456	0.6484	A	G
2	rs4143265	38056951	73895	0.000159	0.007885	5.505e-09	0.02017	0.9839	G	A
2	rs12712554	38057628	73264	0.0007937	0.007823	1.405e-07	0.1014	0.9192	C	T
2	rs12613672	38060179	74202	0.00427	0.005883	7.101e-06	0.7259	0.4679	G	A
2	rs13019317	38062895	73868	0.003715	0.005499	6.177e-06	0.6755	0.4994	A	G
2	rs17411119	38066683	73412	0.005909	0.00632	1.191e-05	0.9349	0.3499	C	T
2	rs7598641	38066716	73283	0.005826	0.00627	1.178e-05	0.9292	0.3528	C	T
2	rs766231	38067593	72480	0.002431	0.005551	2.645e-06	0.4378	0.6615	T	C
2	rs766232	38067671	72664	-0.002645	0.00553	3.15e-06	-0.4784	0.6324	A	G
2	rs1897090	38069289	73547	-0.00119	0.008122	2.917e-07	-0.1465	0.8836	T	G
2	rs2115846	38069839	73523	-0.0004746	0.008165	4.596e-08	-0.05813	0.9536	A	C
2	rs11886923	38072657	74224	-0.0008778	0.008132	1.57e-07	-0.1079	0.914	T	C
2	rs748169	38077208	72990	-0.001305	0.005531	7.63e-07	-0.236	0.8134	C	T
2	rs6741132	38080454	72994	0.001881	0.006198	1.261e-06	0.3034	0.7616	G	A
2	rs2707249	38084560	73203	0.0001686	0.006223	1.003e-08	0.02709	0.9784	T	C
2	rs870904	38090387	74224	-0.001615	0.005491	1.165e-06	-0.2941	0.7687	A	G
2	rs9967771	38092624	74224	-0.004956	0.006917	6.917e-06	-0.7165	0.4737	T	C
2	rs1009671	38092846	73370	0.005574	0.007175	8.227e-06	0.7769	0.4372	A	C
2	rs2565639	38099981	73263	0.006165	0.007311	9.708e-06	0.8433	0.399	A	G
2	rs2565640	38101439	73675	0.01227	0.008859	2.603e-05	1.385	0.1661	A	G
2	rs2247278	38103789	73813	0.01233	0.008852	2.629e-05	1.393	0.1636	T	C
2	rs7576160	38104724	73400	-0.001641	0.006326	9.166e-07	-0.2594	0.7953	T	C
2	rs2565646	38104813	73424	0.003398	0.005686	4.864e-06	0.5976	0.5501	C	T
2	rs17021562	38105208	74129	0.01175	0.01274	1.148e-05	0.9223	0.3564	A	G
2	rs11886737	38105877	73653	-0.001802	0.006258	1.126e-06	-0.288	0.7733	G	A
2	rs2565649	38106046	73397	0.00155	0.005541	1.067e-06	0.2798	0.7796	C	T
2	rs2707225	38106831	74026	0.01013	0.008588	1.881e-05	1.18	0.238	G	T
2	rs6737255	38107130	73825	-0.00175	0.006259	1.059e-06	-0.2796	0.7798	T	C
2	rs2707223	38110530	73948	0.002663	0.005669	2.984e-06	0.4697	0.6385	A	G
2	rs4670788	38112226	74037	0.01494	0.01309	1.761e-05	1.142	0.2536	T	C
2	rs934215	38112660	73778	0.004349	0.007287	4.828e-06	0.5968	0.5506	G	T
2	rs1835317	38114189	73909	-0.001206	0.006262	5.019e-07	-0.1926	0.8473	T	C
2	rs6706045	38115194	73562	-0.0007216	0.005647	2.22e-07	-0.1278	0.8983	C	T
2	rs17021600	38115234	74007	0.0116	0.01153	1.369e-05	1.006	0.3142	C	T
2	rs2707275	38115537	69571	-0.0008172	0.005677	2.979e-07	-0.144	0.8855	C	T
2	rs2707269	38120846	74198	-0.003511	0.00663	3.779e-06	-0.5295	0.5964	A	G
2	rs17411686	38121447	74224	0.002374	0.007292	1.428e-06	0.3255	0.7448	T	C
2	rs1991582	38125923	73993	-0.002417	0.00566	2.464e-06	-0.427	0.6694	C	T
2	rs6707023	38140126	72295	0.01172	0.007601	3.29e-05	1.542	0.123	C	T
2	rs17021695	38140888	72331	0.012	0.007596	3.449e-05	1.579	0.1142	C	T
2	rs4670791	38146418	72770	0.01157	0.007718	3.087e-05	1.499	0.1339	A	G
2	rs9309016	38146519	72676	0.00469	0.01023	2.891e-06	0.4583	0.6467	C	A
2	rs17021734	38146714	72899	0.01132	0.007642	3.012e-05	1.482	0.1384	C	T
2	rs7584680	38152707	73014	0.01132	0.008169	2.632e-05	1.386	0.1657	C	T
2	rs6544115	38152819	73302	0.006632	0.005989	1.673e-05	1.107	0.2682	C	T
2	rs6544117	38171937	74224	-0.009936	0.006597	3.056e-05	-1.506	0.1321	C	T
2	rs4670798	38173070	74052	-0.009887	0.006612	3.02e-05	-1.495	0.1348	C	T
2	rs6716296	38174964	73623	-0.002507	0.005781	2.554e-06	-0.4337	0.6645	A	G
2	rs1900234	38175574	74046	-0.01128	0.006751	3.77e-05	-1.671	0.09479	C	T
2	rs11687301	38177525	73986	0.003633	0.005456	5.991e-06	0.6657	0.5056	A	C
2	rs2197561	38178362	73732	0.009904	0.006471	3.177e-05	1.531	0.1259	C	T
2	rs6707190	38207823	73671	0.00765	0.005469	2.656e-05	1.399	0.1618	A	G
2	rs1446297	38208233	73820	0.01442	0.006006	7.806e-05	2.401	0.01637	C	T
2	rs6738545	38211778	73810	0.01425	0.006007	7.628e-05	2.373	0.01765	C	T
2	rs10193252	38212781	73192	0.01619	0.006979	7.35e-05	2.319	0.02037	A	G
2	rs17021813	38218281	73755	0.003011	0.009188	1.456e-06	0.3277	0.7431	C	T
2	rs6544127	38219642	73961	-0.008154	0.007263	1.704e-05	-1.123	0.2616	C	T
2	rs10181021	38221095	73756	0.006678	0.005463	2.026e-05	1.222	0.2215	C	A
2	rs2373327	38222086	73897	0.01471	0.005987	8.167e-05	2.457	0.01402	G	A
2	rs17412043	38225019	74178	-0.008606	0.007337	1.855e-05	-1.173	0.2408	A	C
2	rs1562285	38226830	73920	0.01059	0.006499	3.595e-05	1.63	0.1031	A	G
2	rs2373329	38227561	74090	0.01405	0.005984	7.439e-05	2.348	0.01889	G	A
2	rs6544134	38239356	71400	0.008793	0.005546	3.521e-05	1.585	0.1129	G	A
2	rs17412098	38241710	72693	-0.01105	0.007455	3.024e-05	-1.483	0.1382	T	C
2	rs11891536	38244824	72228	0.009486	0.006647	2.82e-05	1.427	0.1535	A	G
2	rs4670230	38245716	72235	0.009336	0.006661	2.72e-05	1.402	0.161	T	C
2	rs12712574	38251872	71707	0.01078	0.006627	3.688e-05	1.626	0.1039	G	A
2	rs336046	38255921	68972	-0.001133	0.005665	5.801e-07	-0.2	0.8415	G	T
2	rs336037	38261124	74096	-0.0003405	0.005582	5.023e-08	-0.061	0.9514	T	C
2	rs336036	38261143	74224	-0.0009575	0.005575	3.975e-07	-0.1718	0.8636	C	T
2	rs336035	38261467	74224	-0.005725	0.005487	1.467e-05	-1.043	0.2968	G	A
2	rs336031	38265130	72753	-0.005079	0.005577	1.14e-05	-0.9107	0.3625	A	C
2	rs17021886	38266794	74004	0.002102	0.01083	5.088e-07	0.194	0.8461	A	C
2	rs336030	38266996	74224	0.001006	0.00544	4.606e-07	0.1849	0.8533	G	T
2	rs2116232	38268718	73562	-0.004499	0.005458	9.236e-06	-0.8243	0.4098	C	A
2	rs10192788	38272672	73697	0.0003983	0.005626	6.799e-08	0.07078	0.9436	T	C
2	rs11124631	38274908	73044	0.005153	0.005476	1.212e-05	0.9411	0.3467	T	C
2	rs6741148	38277832	74224	0.02544	0.01206	5.992e-05	2.109	0.03495	G	T
2	rs7557493	38280021	73675	0.01298	0.008541	3.134e-05	1.52	0.1286	C	A
2	rs163084	38290916	73705	-0.00753	0.006622	1.754e-05	-1.137	0.2555	A	G
2	rs2256327	38291704	73801	-0.008047	0.006613	2.007e-05	-1.217	0.2236	C	T
2	rs9341266	38295994	74102	0.01043	0.01318	8.463e-06	0.7919	0.4284	A	G
2	rs2855658	38296890	74124	-0.01007	0.005465	4.579e-05	-1.842	0.06542	T	C
2	rs10916	38297170	74224	-0.006781	0.006459	1.485e-05	-1.05	0.2939	C	A
2	rs162562	38297515	74159	-0.007103	0.006458	1.632e-05	-1.1	0.2714	G	T
2	rs1800440	38298139	74224	0.004257	0.006993	4.994e-06	0.6088	0.5426	C	T
2	rs1056837	38298150	74224	-0.01088	0.005467	5.338e-05	-1.991	0.04653	A	G
2	rs162561	38298877	73955	-0.008213	0.006972	1.877e-05	-1.178	0.2388	T	G
2	rs162556	38306454	72649	-0.001391	0.005503	8.793e-07	-0.2527	0.8005	G	A
2	rs4646429	38306935	73311	0.009704	0.006123	3.426e-05	1.585	0.113	T	C
2	rs162555	38307509	74224	-0.01246	0.006653	4.727e-05	-1.873	0.06105	C	T
2	rs10175338	38307643	73274	0.009934	0.006128	3.587e-05	1.621	0.105	T	G
2	rs10175368	38307861	73296	0.01029	0.006126	3.847e-05	1.679	0.0931	T	C
2	rs2447753	38313940	73359	-0.01276	0.006727	4.904e-05	-1.897	0.05785	A	G
2	rs193103	38315020	72454	0.0007267	0.00622	1.884e-07	0.1168	0.907	C	T
2	rs149425	38315682	72385	0.0006549	0.006183	1.55e-07	0.1059	0.9156	A	G
2	rs151096	38316571	72243	-0.008421	0.005516	3.226e-05	-1.527	0.1268	C	A
2	rs151256	38322556	72894	-0.009176	0.006313	2.898e-05	-1.454	0.1461	G	A
2	rs232557	38326907	72380	-0.002218	0.00555	2.207e-06	-0.3997	0.6894	G	A
2	rs10865134	38326921	73824	-0.001062	0.00854	2.097e-07	-0.1244	0.901	T	C
2	rs17021971	38328073	73848	0.01334	0.0106	2.145e-05	1.258	0.2082	C	T
2	rs232542	38328178	73426	-0.005656	0.005917	1.245e-05	-0.9559	0.3391	T	C
2	rs9309022	38328205	73716	0.001484	0.008566	4.072e-07	0.1733	0.8624	A	G
2	rs17022000	38331037	74129	0.009097	0.02324	2.067e-06	0.3915	0.6954	A	G
2	rs10490621	38336730	73830	0.01001	0.01089	1.144e-05	0.9189	0.3582	A	C
2	rs11124634	38338031	72968	-0.003524	0.006231	4.383e-06	-0.5655	0.5717	C	T
2	rs232543	38344244	72656	-0.006984	0.006888	1.415e-05	-1.014	0.3107	C	A
2	rs232544	38345128	72641	-0.007087	0.00687	1.465e-05	-1.032	0.3023	G	A
2	rs232547	38345836	73157	-0.01002	0.006983	2.814e-05	-1.435	0.1514	C	T
2	rs232553	38348653	73050	-0.00927	0.006918	2.458e-05	-1.34	0.1803	C	T
2	rs3795980	38350814	73542	-0.003487	0.008372	2.36e-06	-0.4166	0.677	T	G
2	rs2432661	38352639	73281	-0.005208	0.005702	1.138e-05	-0.9133	0.3611	C	T
2	rs232622	38357806	73521	-0.004137	0.006846	4.966e-06	-0.6042	0.5457	A	G
2	rs232620	38358664	73193	-0.005657	0.005821	1.291e-05	-0.9719	0.3311	G	A
2	rs10171555	38366453	74155	-0.0003517	0.00679	3.618e-08	-0.0518	0.9587	A	G
2	rs2113389	38367734	74087	-0.0004825	0.007939	4.986e-08	-0.06077	0.9515	T	C
2	rs232610	38368231	71725	-0.007461	0.005575	2.497e-05	-1.338	0.1808	G	A
2	rs17022114	38372878	74032	0.002846	0.01211	7.456e-07	0.2349	0.8143	G	A
2	rs7593657	38373552	73550	-0.0008886	0.007688	1.817e-07	-0.1156	0.908	G	T
2	rs232606	38375771	72030	-0.003156	0.006153	3.652e-06	-0.5129	0.608	T	C
2	rs232602	38376154	72015	-0.004916	0.006132	8.927e-06	-0.8018	0.4227	G	A
2	rs184577	38377405	72388	-0.006196	0.00667	1.192e-05	-0.9289	0.3529	A	G
2	rs10196846	38379110	73019	0.0002494	0.007957	1.345e-08	0.03134	0.975	A	C
2	rs11677850	38379307	72881	-0.001777	0.00693	9.02e-07	-0.2564	0.7976	G	A
2	rs6737183	38380958	73896	0.004983	0.01496	1.501e-06	0.3331	0.7391	T	G
2	rs6730133	38385164	74189	0.003333	0.01647	5.518e-07	0.2023	0.8397	C	T
2	rs232578	38385902	73568	-0.006356	0.005546	1.785e-05	-1.146	0.2518	A	G
2	rs232574	38387227	73986	-0.006692	0.005746	1.833e-05	-1.165	0.2442	A	C
2	rs232572	38390311	74224	-0.002419	0.005442	2.661e-06	-0.4444	0.6567	C	T
2	rs232571	38392313	72707	-0.003158	0.00554	4.468e-06	-0.57	0.5687	T	C
2	rs232570	38392952	71591	-0.001768	0.005692	1.348e-06	-0.3106	0.7561	T	C
2	rs232569	38394363	72751	-0.004913	0.005805	9.847e-06	-0.8464	0.3974	T	C
2	rs232567	38394739	72749	-0.001758	0.005503	1.404e-06	-0.3196	0.7493	T	C
2	rs2432678	38398122	72690	-0.005433	0.005578	1.305e-05	-0.9739	0.3301	T	G
2	rs447905	38399977	72729	-0.006944	0.005581	2.128e-05	-1.244	0.2135	G	A
2	rs416497	38400597	72888	-0.001825	0.005489	1.516e-06	-0.3324	0.7396	C	T
2	rs400681	38404386	73051	0.0009538	0.005486	4.139e-07	0.1739	0.862	A	G
2	rs13385748	38405869	73662	0.0134	0.007183	4.724e-05	1.865	0.06214	A	G
2	rs68352	38407966	73131	-0.0005129	0.005556	1.166e-07	-0.09233	0.9264	C	T
2	rs10490623	38408537	74007	0.001147	0.01109	1.444e-07	0.1034	0.9177	A	G
2	rs2447739	38410270	73109	-0.0007682	0.005532	2.638e-07	-0.1389	0.8895	C	T
2	rs2432671	38410895	73316	-0.006443	0.005696	1.745e-05	-1.131	0.258	A	G
2	rs170815	38415333	71720	-0.001491	0.005614	9.842e-07	-0.2657	0.7905	T	C
2	rs232589	38420153	71551	9.558e-05	0.005545	4.153e-09	0.01724	0.9862	T	C
2	rs232588	38420673	71557	-0.001001	0.005535	4.57e-07	-0.1808	0.8565	T	C
2	rs232585	38425107	74002	-0.007641	0.00591	2.258e-05	-1.293	0.1961	C	T
2	rs4670823	38427647	72551	0.01181	0.006555	4.477e-05	1.802	0.0715	G	A
2	rs2261	38429763	70094	0.001717	0.005597	1.343e-06	0.3069	0.759	C	T
2	rs7606492	38431610	71782	0.001169	0.006543	4.449e-07	0.1787	0.8582	T	C
2	rs10174646	38432325	73412	0.007752	0.006022	2.257e-05	1.287	0.198	A	C
2	rs1030278	38435241	73671	0.007018	0.005938	1.896e-05	1.182	0.2372	G	A
2	rs4670826	38438575	73685	0.009271	0.006833	2.498e-05	1.357	0.1749	T	C
2	rs1871163	38441983	74224	0.007475	0.00576	2.269e-05	1.298	0.1944	G	A
2	rs4142656	38443883	73946	0.006687	0.005775	1.813e-05	1.158	0.2469	C	T
2	rs13398184	38444225	73779	0.006466	0.005735	1.723e-05	1.127	0.2595	A	G
2	rs10183112	38445779	73740	-0.002846	0.009756	1.154e-06	-0.2917	0.7705	A	C
2	rs6723404	38447523	73121	0.004886	0.006079	8.833e-06	0.8037	0.4216	A	G
2	rs4670244	38450009	72887	0.004782	0.005695	9.676e-06	0.8398	0.401	G	A
2	rs3856501	38459930	72508	0.006344	0.005884	1.603e-05	1.078	0.281	G	A
2	rs2373369	38463790	72544	0.01346	0.006746	5.484e-05	1.995	0.04609	A	G
2	rs11124635	38466625	72854	0.009572	0.006516	2.962e-05	1.469	0.1419	T	C
2	rs7608905	38467524	73802	-0.00953	0.01903	3.399e-06	-0.5009	0.6165	T	C
2	rs12712581	38469908	72327	0.005298	0.005691	1.198e-05	0.9309	0.3519	G	C
2	rs10445918	38471780	74143	-0.00448	0.01934	7.237e-07	-0.2316	0.8168	C	T
2	rs7604860	38473627	74116	0.003784	0.01121	1.538e-06	0.3377	0.7356	G	A
2	rs3911040	38478237	72142	0.006348	0.005625	1.765e-05	1.129	0.2591	G	A
2	rs3845790	38478503	74158	0.006879	0.01133	4.973e-06	0.6073	0.5437	A	G
2	rs17022391	38483796	74122	-0.001194	0.01911	5.267e-08	-0.06248	0.9502	A	G
2	rs12617934	38487153	73976	0.006255	0.008699	6.989e-06	0.719	0.4721	A	G
2	rs4670248	38489285	74114	0.006335	0.007562	9.468e-06	0.8377	0.4022	C	T
2	rs13432312	38490324	73190	0.005224	0.007966	5.875e-06	0.6557	0.512	C	T
2	rs4670846	38491993	73973	0.00356	0.007143	3.359e-06	0.4984	0.6182	C	T
2	rs13391941	38502247	74118	-0.02905	0.03299	1.046e-05	-0.8805	0.3786	T	C
2	rs4670855	38504680	73404	0.00618	0.006988	1.065e-05	0.8843	0.3765	A	G
2	rs12468437	38509319	73253	0.006815	0.007238	1.21e-05	0.9415	0.3465	T	G
2	rs6743640	38510608	74224	0.006313	0.006588	1.237e-05	0.9582	0.338	C	A
2	rs4670858	38511405	72732	0.004485	0.005662	8.628e-06	0.7922	0.4283	C	T
2	rs2121897	38513085	73125	0.00454	0.005785	8.421e-06	0.7847	0.4326	T	C
2	rs11894455	38517515	74224	0.00324	0.0056	4.509e-06	0.5785	0.5629	T	C
2	rs4670861	38520856	73762	0.002924	0.005603	3.693e-06	0.5219	0.6017	C	T
2	rs1152	38521273	74174	-0.002719	0.0145	4.74e-07	-0.1875	0.8513	C	T
2	rs10198323	38571255	73807	0.001491	0.006058	8.208e-07	0.2461	0.8056	C	T
2	rs10182455	38611011	72574	0.002958	0.005684	3.733e-06	0.5205	0.6027	A	G
2	rs10198160	38611930	72561	-0.001131	0.005603	5.62e-07	-0.2019	0.84	C	T
2	rs11674467	38621456	74224	0.003584	0.005509	5.704e-06	0.6507	0.5153	T	C
2	rs11902844	38623289	74159	0.001511	0.005568	9.929e-07	0.2713	0.7861	T	C
2	rs7568053	38646846	71882	0.003226	0.006755	3.174e-06	0.4776	0.6329	A	G
2	rs6741107	38652572	74170	0.00919	0.0123	7.528e-06	0.7472	0.4549	A	G
2	rs7589540	38657924	73375	0.006415	0.01199	3.9e-06	0.5349	0.5927	T	G
2	rs11679742	38665338	73519	0.005281	0.005779	1.136e-05	0.9139	0.3608	C	T
2	rs17603354	38666024	74224	5.517e-05	0.006204	1.065e-09	0.008892	0.9929	C	A
2	rs10187298	38668336	73975	0.005734	0.01237	2.907e-06	0.4637	0.6428	C	T
2	rs10205121	38670529	73209	0.003454	0.005604	5.187e-06	0.6162	0.5377	G	A
2	rs17022684	38673538	73957	0.02018	0.009794	5.741e-05	2.061	0.03935	G	A
2	rs12997977	38675963	74098	0.004793	0.01225	2.066e-06	0.3913	0.6956	G	T
2	rs6735620	38677471	73924	0.004487	0.005481	9.066e-06	0.8186	0.413	G	T
2	rs1396738	38679551	73639	-0.002588	0.00594	2.578e-06	-0.4357	0.6631	A	G
2	rs12712605	38681622	73790	-0.00241	0.00593	2.238e-06	-0.4064	0.6845	G	A
2	rs367917	38687351	73826	-0.002606	0.00544	3.108e-06	-0.479	0.6319	G	A
2	rs11695317	38687498	74105	-0.001748	0.00547	1.378e-06	-0.3195	0.7493	C	A
2	rs10168607	38692619	73627	0.0005882	0.005684	1.455e-07	0.1035	0.9176	C	T
2	rs17022754	38692766	74063	0.007832	0.01165	6.101e-06	0.6722	0.5015	C	T
2	rs6725717	38701231	73573	-0.002044	0.008002	8.872e-07	-0.2555	0.7983	G	A
2	rs17022787	38702122	73910	-0.006826	0.0102	6.063e-06	-0.6694	0.5032	C	T
2	rs6720959	38703619	72394	-0.001145	0.0055	5.989e-07	-0.2082	0.8351	T	C
2	rs7608506	38704658	73493	-0.003219	0.008174	2.11e-06	-0.3938	0.6938	G	T
2	rs13424546	38723049	74224	0.004914	0.006264	8.29e-06	0.7844	0.4328	A	G
2	rs4490160	38728911	74042	0.002729	0.007639	1.724e-06	0.3573	0.7209	A	G
2	rs4405737	38729008	74224	0.003712	0.006911	3.886e-06	0.5371	0.5912	T	C
2	rs7598981	38730273	73824	0.01546	0.009863	3.327e-05	1.567	0.1171	A	G
2	rs1125864	38732293	74224	-0.004287	0.008216	3.669e-06	-0.5218	0.6018	T	C
2	rs4670876	38736090	73554	-0.00619	0.006064	1.416e-05	-1.021	0.3074	C	T
2	rs17421154	38737000	74224	0.009094	0.005469	3.726e-05	1.663	0.09631	A	G
2	rs7563859	38740703	73897	-0.001024	0.00669	3.169e-07	-0.153	0.8784	A	C
2	rs12476717	38743881	73659	0.007355	0.005465	2.46e-05	1.346	0.1783	C	T
2	rs13423976	38745624	74224	-0.009189	0.006184	2.974e-05	-1.486	0.1373	A	G
2	rs7566216	38746456	73997	-0.002458	0.02156	1.757e-07	-0.114	0.9092	C	T
2	rs3731843	38749920	74118	0.007126	0.006207	1.779e-05	1.148	0.2509	A	C
2	rs7601994	38757841	70413	0.007489	0.005664	2.483e-05	1.322	0.1861	C	T
2	rs13392580	38759645	70778	0.008059	0.0058	2.727e-05	1.389	0.1647	C	T
2	rs13392800	38759797	71011	0.007637	0.005804	2.438e-05	1.316	0.1882	G	T
2	rs10164547	38760294	72913	0.01166	0.006812	4.02e-05	1.712	0.0869	T	C
2	rs17421378	38767505	74139	0.01364	0.00813	3.794e-05	1.677	0.09352	G	A
2	rs17493321	38772507	74137	0.01387	0.007479	4.635e-05	1.854	0.06377	A	G
2	rs7571463	38772915	74110	0.008026	0.007056	1.746e-05	1.137	0.2554	T	C
2	rs17022904	38781589	73264	0.003218	0.006475	3.372e-06	0.497	0.6192	G	A
2	rs12328034	38789682	74092	-0.001834	0.01113	3.665e-07	-0.1648	0.8691	G	A
2	rs1368114	38799820	73982	0.00787	0.007463	1.503e-05	1.055	0.2916	A	G
2	rs6544169	38814517	73947	0.007669	0.007464	1.428e-05	1.027	0.3042	A	G
2	rs6544170	38820522	73735	0.01544	0.007489	5.761e-05	2.061	0.03929	C	T
2	rs438564	38828837	73269	0.002455	0.00677	1.795e-06	0.3626	0.7169	A	G
2	rs372139	38839323	74224	0.004829	0.005593	1.005e-05	0.8635	0.3879	A	G
2	rs17022996	38845701	73811	0.007411	0.007073	1.488e-05	1.048	0.2947	T	G
2	rs453182	38847132	72214	0.004635	0.005576	9.571e-06	0.8313	0.4058	T	C
2	rs17023003	38853095	73768	0.006174	0.006833	1.107e-05	0.9035	0.3663	T	G
2	rs2163551	38857632	74092	0.005737	0.007692	7.508e-06	0.7458	0.4558	G	A
2	rs7578356	38862223	74044	-0.0101	0.01317	7.947e-06	-0.7671	0.443	C	A
2	rs17023025	38877636	74151	0.006544	0.01196	4.038e-06	0.5472	0.5842	T	C
2	rs6733848	38881106	74224	0.01009	0.00805	2.118e-05	1.254	0.2099	A	G
2	rs891706	38881480	73777	0.008558	0.006655	2.241e-05	1.286	0.1985	G	C
2	rs2163553	38883974	66127	0.002102	0.007075	1.335e-06	0.2971	0.7664	T	C
2	rs3821023	38893660	74224	0.003223	0.008468	1.951e-06	0.3805	0.7035	G	A
2	rs6751481	38897810	71298	-0.00172	0.005559	1.343e-06	-0.3095	0.757	T	C
2	rs12712612	38907605	74119	0.004622	0.01034	2.696e-06	0.447	0.6548	T	C
2	rs4670885	38910402	74104	0.005082	0.01034	3.26e-06	0.4915	0.6231	A	C
2	rs4670264	38913884	73677	0.001185	0.005524	6.249e-07	0.2146	0.8301	G	A
2	rs13014787	38915780	74224	-0.0002554	0.008431	1.237e-08	-0.0303	0.9758	G	A
2	rs12619390	38920318	74074	-0.006202	0.01384	2.71e-06	-0.448	0.6542	T	C
2	rs2043188	38928981	74169	-2.69e-05	0.005925	2.779e-10	-0.00454	0.9964	C	T
2	rs4670265	38932777	72807	0.00149	0.005498	1.008e-06	0.271	0.7864	T	G
2	rs12987870	38936539	74224	0.006791	0.01037	5.772e-06	0.6545	0.5128	T	C
2	rs13015612	38940316	73254	-0.004362	0.008523	3.576e-06	-0.5118	0.6088	A	G
2	rs1965752	38943609	73984	-0.009145	0.01669	4.056e-06	-0.5478	0.5838	G	A
2	rs1997377	38951666	72238	-0.006812	0.005795	1.913e-05	-1.175	0.2398	T	C
2	rs7603676	38955129	71536	-0.003553	0.005552	5.725e-06	-0.64	0.5222	A	G
2	rs3097714	38960491	72869	-0.003643	0.006261	4.646e-06	-0.5819	0.5607	G	A
2	rs2037875	38980922	73374	-0.006992	0.005613	2.115e-05	-1.246	0.2129	G	A
2	rs10196452	38991193	74150	-0.003438	0.007991	2.497e-06	-0.4303	0.667	T	C
2	rs3112188	38995250	73961	-0.006473	0.006338	1.411e-05	-1.021	0.3071	A	G
2	rs3112190	38996561	74224	-0.002586	0.007997	1.409e-06	-0.3234	0.7464	A	G
2	rs10173118	39005205	73754	-0.006672	0.005624	1.908e-05	-1.186	0.2355	T	C
2	rs13029406	39030074	73919	-0.007325	0.005605	2.31e-05	-1.307	0.1913	C	T
2	rs3099968	39033590	73672	-0.005708	0.006204	1.149e-05	-0.92	0.3576	C	T
2	rs10176932	39045885	72689	-0.008178	0.005584	2.951e-05	-1.465	0.143	C	T
2	rs3770681	39050141	74224	-0.008559	0.00568	3.06e-05	-1.507	0.1318	A	C
2	rs6746931	39060756	73482	-0.003055	0.008716	1.672e-06	-0.3505	0.726	A	G
2	rs7598922	39082344	74224	-0.00601	0.005633	1.534e-05	-1.067	0.286	T	C
2	rs3112163	39084757	74006	-0.003674	0.005709	5.597e-06	-0.6436	0.5199	A	G
2	rs3112165	39090189	73944	0.00101	0.01049	1.253e-07	0.09626	0.9233	A	C
2	rs3099943	39098764	73588	-0.006158	0.005882	1.49e-05	-1.047	0.2951	A	G
2	rs1010859	39102528	73834	-0.004987	0.005952	9.511e-06	-0.838	0.402	C	T
2	rs3923144	39103991	73895	-0.006245	0.005809	1.564e-05	-1.075	0.2824	G	A
2	rs4670899	39105781	74047	-0.005554	0.005941	1.18e-05	-0.9348	0.3499	C	T
2	rs3099959	39128610	73926	-0.003987	0.006012	5.951e-06	-0.6633	0.5072	T	C
2	rs10779923	39129522	73780	-0.005591	0.005577	1.362e-05	-1.003	0.3161	G	A
2	rs6754902	39134127	73870	-0.00363	0.006041	4.889e-06	-0.601	0.5479	T	C
2	rs6544180	39135927	73848	-0.004748	0.006009	8.453e-06	-0.7901	0.4295	T	C
2	rs4670267	39143803	73424	-0.00121	0.005839	5.849e-07	-0.2072	0.8358	T	C
2	rs373300	39154463	70000	-0.00517	0.005984	1.066e-05	-0.8639	0.3876	G	T
2	rs10203995	39165054	72552	0.005524	0.009877	4.312e-06	0.5593	0.576	C	T
2	rs368451	39166576	73870	-0.0004259	0.01138	1.895e-08	-0.03741	0.9702	T	C
2	rs2599074	39171781	74033	-0.003662	0.01083	1.543e-06	-0.338	0.7354	C	A
2	rs408686	39177320	74224	0.0003496	0.009839	1.701e-08	0.03553	0.9717	C	A
2	rs6544183	39186339	74069	0.003711	0.01103	1.529e-06	0.3365	0.7365	C	T
2	rs12473092	39204040	74224	-0.004438	0.00762	4.569e-06	-0.5824	0.5603	C	T
2	rs1059310	39212637	72309	0.006117	0.005777	1.551e-05	1.059	0.2896	T	C
2	rs17023212	39225870	74223	0.05189	0.02793	4.651e-05	1.858	0.06318	T	C
2	rs10204958	39242703	73746	0.0007479	0.007645	1.298e-07	0.09783	0.9221	C	T
2	rs10184015	39243129	74224	0.007693	0.01038	7.405e-06	0.7414	0.4585	A	G
2	rs11674846	39271729	73984	0.007496	0.009539	8.346e-06	0.7858	0.432	T	C
2	rs1454219	39276957	73958	0.007888	0.009549	9.227e-06	0.8261	0.4088	C	T
2	rs7607509	39285372	73959	0.007533	0.009541	8.427e-06	0.7895	0.4299	A	G
2	rs1377862	39294016	74224	0.0009502	0.005527	3.982e-07	0.1719	0.8635	C	T
2	rs297136	39305489	74133	0.008512	0.01029	9.228e-06	0.8271	0.4082	G	T
2	rs297151	39326511	74158	0.006511	0.01031	5.383e-06	0.6318	0.5275	A	C
2	rs297158	39328640	74118	0.001339	0.01101	1.993e-07	0.1215	0.9033	T	C
2	rs6729036	39370035	73601	-0.003576	0.007379	3.191e-06	-0.4846	0.6279	A	G
2	rs10171977	39373207	74224	-0.004289	0.005455	8.328e-06	-0.7862	0.4317	T	C
2	rs17023351	39374982	73872	-0.005268	0.007817	6.148e-06	-0.6739	0.5004	C	T
2	rs1510112	39378320	74224	-0.009214	0.006841	2.444e-05	-1.347	0.178	G	A
2	rs6544203	39380978	73365	0.004989	0.00551	1.118e-05	0.9056	0.3652	C	A
2	rs11124661	39401658	73942	-0.008161	0.009997	9.013e-06	-0.8164	0.4143	A	G
2	rs7575216	39404010	74172	-0.007576	0.01166	5.691e-06	-0.6497	0.5159	C	T
2	rs17665998	39405570	71458	0.007494	0.00611	2.105e-05	1.226	0.2201	A	G
2	rs12165133	39408329	73785	-0.008621	0.01011	9.858e-06	-0.8528	0.3938	A	G
2	rs7595102	39410661	74081	-0.01021	0.01817	4.259e-06	-0.5617	0.5743	C	T
2	rs2708222	39424633	74099	-0.001886	0.01255	3.044e-07	-0.1502	0.8806	T	C
2	rs7583170	39453469	74189	-0.008752	0.01	1.032e-05	-0.8749	0.3816	A	G
2	rs11124665	39463446	73787	-0.01055	0.008159	2.266e-05	-1.293	0.196	G	A
2	rs6544214	39477170	73428	-0.004918	0.007536	5.8e-06	-0.6526	0.514	T	C
2	rs6756183	39497758	74123	0.003083	0.009929	1.301e-06	0.3105	0.7562	C	T
2	rs10153665	39500067	74124	0.005278	0.009624	4.058e-06	0.5484	0.5834	C	T
2	rs3755177	39505890	74153	0.003172	0.009948	1.371e-06	0.3188	0.7499	A	G
2	rs17023542	39506523	74214	-0.01303	0.01253	1.457e-05	-1.04	0.2984	C	T
2	rs17023552	39506756	74173	-0.0154	0.01801	9.858e-06	-0.8551	0.3925	T	C
2	rs12151392	39512437	74134	-0.0041	0.007403	4.137e-06	-0.5538	0.5797	T	C
2	rs10169329	39518512	74057	0.0003987	0.009053	2.619e-08	0.04404	0.9649	T	G
2	rs10193636	39522448	73985	0.002041	0.00809	8.605e-07	0.2523	0.8008	A	C
2	rs6725784	39539427	74224	-0.008325	0.01367	4.998e-06	-0.6091	0.5425	A	G
2	rs2024514	39554376	74050	-0.00498	0.007612	5.78e-06	-0.6542	0.513	A	G
2	rs9309036	39555944	74157	-0.003675	0.00737	3.353e-06	-0.4987	0.618	G	A
2	rs3732053	39570427	73972	-0.001357	0.009079	3.02e-07	-0.1495	0.8812	T	C
2	rs6753448	39574984	74021	-0.003147	0.008902	1.688e-06	-0.3535	0.7237	A	G
2	rs12712636	39588797	73935	0.003306	0.009948	1.494e-06	0.3323	0.7397	T	C
2	rs11898704	39602950	73949	-0.005483	0.0132	2.332e-06	-0.4153	0.6779	C	T
2	rs12712640	39604876	73521	-0.006757	0.007315	1.161e-05	-0.9238	0.3556	A	G
2	rs2373530	39605917	73957	-0.01803	0.01051	3.978e-05	-1.715	0.0863	T	C
2	rs6544224	39620989	74096	0.00231	0.01023	6.877e-07	0.2257	0.8214	A	G
2	rs12712643	39626388	74224	-0.005175	0.00727	6.825e-06	-0.7118	0.4766	A	G
2	rs6712399	39636469	74076	-0.01047	0.01186	1.051e-05	-0.8823	0.3776	A	G
2	rs1558854	39639572	73985	-0.003229	0.007902	2.257e-06	-0.4087	0.6828	C	T
2	rs10170617	39640893	74015	0.002083	0.01026	5.572e-07	0.2031	0.8391	A	G
2	rs6732611	39641556	73969	0.003183	0.009667	1.466e-06	0.3293	0.7419	C	T
2	rs7577097	39675339	74046	-0.01249	0.01256	1.335e-05	-0.9944	0.32	C	T
2	rs10865153	39689746	74224	-0.0006888	0.005482	2.127e-07	-0.1256	0.9	T	G
2	rs9677244	39692393	73742	0.0015	0.005459	1.023e-06	0.2747	0.7835	G	A
2	rs2287089	39712161	73303	0.0007341	0.005533	2.401e-07	0.1327	0.8945	A	C
2	rs1060691	39712376	73336	0.0005637	0.005514	1.425e-07	0.1022	0.9186	C	T
2	rs11891871	39728431	72573	0.003638	0.005642	5.73e-06	0.6448	0.519	C	T
2	rs10210842	39733850	72995	-0.001135	0.005497	5.837e-07	-0.2064	0.8365	G	A
2	rs13420542	39733965	73132	0.001806	0.005737	1.356e-06	0.3149	0.7529	C	T
2	rs13420425	39735813	73721	-0.009344	0.009279	1.376e-05	-1.007	0.3139	G	A
2	rs7591326	39740478	72944	0.003963	0.005545	7.002e-06	0.7147	0.4748	G	T
2	rs11124685	39741928	73163	0.003185	0.005552	4.497e-06	0.5736	0.5662	T	C
2	rs734663	39743876	73346	-0.001143	0.005478	5.939e-07	-0.2087	0.8347	T	C
2	rs12621670	39748858	72116	-0.007728	0.009992	8.296e-06	-0.7735	0.4393	T	C
2	rs17023899	39751029	74090	0.007953	0.01372	4.532e-06	0.5795	0.5623	G	T
2	rs6753798	39752158	74224	-0.001554	0.005464	1.09e-06	-0.2844	0.7761	T	C
2	rs17473802	39752628	73942	0.0006192	0.005614	1.645e-07	0.1103	0.9122	C	A
2	rs10191970	39752949	73929	0.00194	0.005499	1.683e-06	0.3527	0.7243	A	G
2	rs12476783	39754150	74224	0.00373	0.0057	5.77e-06	0.6544	0.5128	T	C
2	rs4670285	39758174	74224	-0.002443	0.008912	1.012e-06	-0.2741	0.784	G	A
2	rs6712583	39761986	74224	0.005253	0.01825	1.117e-06	0.2879	0.7734	T	C
2	rs6745068	39762982	74198	0.006986	0.01829	1.967e-06	0.382	0.7025	G	A
2	rs7588713	39766614	73619	0.004041	0.009028	2.722e-06	0.4476	0.6544	G	A
2	rs10196602	39772004	74224	0.005499	0.005573	1.312e-05	0.9867	0.3238	A	C
2	rs2241162	39776534	72062	-0.003506	0.005532	5.573e-06	-0.6337	0.5263	A	G
2	rs4670944	39778109	74224	0.001642	0.005443	1.226e-06	0.3016	0.7629	G	A
2	rs6740771	39789288	72807	0.0002605	0.005536	3.041e-08	0.04706	0.9625	C	T
2	rs13035388	39791925	72519	0.00164	0.005516	1.219e-06	0.2973	0.7663	G	A
2	rs11690963	39809660	72188	0.005646	0.005518	1.451e-05	1.023	0.3062	C	T
2	rs7597939	39814690	74224	-0.0005245	0.005485	1.232e-07	-0.09564	0.9238	A	G
2	rs4670289	39819339	71716	-0.001162	0.005711	5.773e-07	-0.2035	0.8388	C	T
2	rs4670947	39819461	73370	-0.01687	0.0148	1.77e-05	-1.139	0.2545	G	T
2	rs4670949	39822983	73401	-0.01458	0.01338	1.618e-05	-1.09	0.2758	A	G
2	rs2160389	39830183	73690	0.001042	0.0268	2.053e-08	0.03889	0.969	C	T
2	rs9917269	39836233	73537	-0.02072	0.01544	2.45e-05	-1.342	0.1795	C	T
2	rs6544238	39837382	73185	0.001944	0.005681	1.6e-06	0.3422	0.7322	G	A
2	rs10194567	39846823	73892	0.003552	0.005839	5.007e-06	0.6082	0.543	A	G
2	rs17024091	39847169	73573	-0.006804	0.01192	4.431e-06	-0.5709	0.568	C	T
2	rs10208929	39868986	74224	0.005962	0.005547	1.557e-05	1.075	0.2824	G	A
2	rs6748628	39874270	73460	0.005765	0.005569	1.459e-05	1.035	0.3006	G	A
2	rs1861244	39891339	73152	0.005733	0.00557	1.448e-05	1.029	0.3033	C	T
2	rs2716692	39896800	73276	0.00621	0.005564	1.7e-05	1.116	0.2643	C	A
2	rs917964	39899435	73396	0.004864	0.005566	1.041e-05	0.8739	0.3822	G	A
2	rs2540249	39905856	73840	0.008223	0.005535	2.99e-05	1.486	0.1373	C	A
2	rs13427136	39911151	74224	0.01239	0.01055	1.859e-05	1.175	0.2402	C	T
2	rs10170462	39911538	74224	0.008337	0.005514	3.08e-05	1.512	0.1305	G	A
2	rs6711206	39919736	73159	0.007808	0.005562	2.693e-05	1.404	0.1604	G	A
2	rs2110658	39930277	74224	-0.01488	0.01232	1.967e-05	-1.208	0.2269	T	C
2	rs2540229	39944055	73167	0.007401	0.005487	2.487e-05	1.349	0.1774	A	G
2	rs2716726	39952701	74156	-0.003289	0.01457	6.87e-07	-0.2257	0.8214	C	T
2	rs2716727	39953746	72946	0.00247	0.005565	2.7e-06	0.4438	0.6572	C	T
2	rs8265	39963667	73894	-0.005865	0.005444	1.571e-05	-1.077	0.2813	A	G
2	rs917962	39966594	73851	0.006419	0.005455	1.875e-05	1.177	0.2393	A	G
2	rs6749057	39969682	73907	0.003955	0.009012	2.606e-06	0.4389	0.6608	G	A
2	rs12991701	39970438	73785	0.001903	0.009103	5.926e-07	0.2091	0.8344	A	G
2	rs962262	39972721	73590	0.01106	0.005507	5.476e-05	2.007	0.0447	T	C
2	rs2110656	39976810	73891	0.00855	0.005456	3.323e-05	1.567	0.1171	G	A
2	rs3815510	39979125	73822	-0.008757	0.005561	3.36e-05	-1.575	0.1153	A	G
2	rs6722610	39985742	74068	0.01034	0.005453	4.853e-05	1.896	0.05798	T	C
2	rs3732122	39988703	74146	0.007937	0.005443	2.868e-05	1.458	0.1448	C	T
2	rs12624217	39997694	73949	0.008234	0.005481	3.052e-05	1.502	0.133	T	C
2	rs7560642	40002032	73409	0.007362	0.005463	2.474e-05	1.348	0.1778	T	G
2	rs12470473	40005290	72540	0.006683	0.005499	2.036e-05	1.215	0.2243	T	C
2	rs11678063	40021197	73100	0.006882	0.005677	2.01e-05	1.212	0.2255	T	C
2	rs7586524	40024218	73179	0.005811	0.00575	1.395e-05	1.011	0.3123	T	G
2	rs9309043	40027569	73296	0.00505	0.005765	1.047e-05	0.876	0.381	T	C
2	rs2192708	40033717	73158	0.006577	0.005545	1.923e-05	1.186	0.2356	T	G
2	rs6544257	40044135	74061	0.004854	0.005714	9.745e-06	0.8496	0.3956	T	G
2	rs11124697	40046658	74224	0.004776	0.00571	9.426e-06	0.8364	0.4029	A	G
2	rs6717356	40051216	73891	0.007217	0.005628	2.225e-05	1.282	0.1998	G	A
2	rs4670978	40069664	74224	0.00306	0.005442	4.26e-06	0.5623	0.5739	G	A
2	rs1019292	40070224	73992	0.02278	0.01814	2.132e-05	1.256	0.2092	A	G
2	rs17024438	40074537	73978	-0.01255	0.01539	8.981e-06	-0.8151	0.415	G	T
2	rs13430309	40074903	72963	0.004286	0.00549	8.355e-06	0.7808	0.4349	G	A
2	rs9679549	40077971	70637	0.001398	0.005615	8.78e-07	0.249	0.8033	C	T
2	rs11692913	40080343	69430	0.0009577	0.005652	4.135e-07	0.1694	0.8654	A	G
2	rs1541564	40082054	71572	0.003478	0.005545	5.496e-06	0.6272	0.5305	G	A
2	rs7566309	40096398	74224	-0.01221	0.008065	3.088e-05	-1.514	0.1301	A	G
2	rs7562741	40102764	71179	0.002454	0.005793	2.521e-06	0.4236	0.6719	T	C
2	rs11901530	40111379	70107	0.002096	0.005599	2e-06	0.3744	0.7081	G	T
2	rs4670981	40119060	74109	0.006501	0.00835	8.179e-06	0.7785	0.4363	T	G
2	rs17024533	40123679	73960	0.007683	0.008406	1.13e-05	0.914	0.3607	G	T
2	rs731353	40126281	73863	0.006329	0.00658	1.252e-05	0.9618	0.3362	A	C
2	rs13415008	40135076	73597	8.723e-05	0.005624	3.269e-09	0.01551	0.9876	G	A
2	rs2888638	40136231	74140	0.001508	0.01373	1.627e-07	0.1098	0.9125	G	T
2	rs2215972	40137942	72998	-0.001233	0.005603	6.632e-07	-0.22	0.8259	G	A
2	rs7567740	40151882	72310	-0.003268	0.005882	4.269e-06	-0.5556	0.5785	C	A
2	rs17024612	40152867	73308	0.005552	0.00887	5.344e-06	0.6259	0.5314	G	A
2	rs17024614	40152918	73309	0.005093	0.008882	4.484e-06	0.5734	0.5664	C	T
2	rs7559023	40154844	73766	0.007645	0.009256	9.249e-06	0.826	0.4088	G	A
2	rs2058626	40158363	73160	-0.001563	0.00583	9.82e-07	-0.268	0.7887	G	T
2	rs10181603	40159265	73621	0.005188	0.009183	4.336e-06	0.565	0.5721	T	C
2	rs725375	40167555	73742	-0.0056	0.006463	1.018e-05	-0.8664	0.3863	T	G
2	rs11124710	40168578	72986	-0.0003361	0.005504	5.109e-08	-0.06106	0.9513	A	G
2	rs7584288	40173905	73756	-0.001763	0.005814	1.248e-06	-0.3033	0.7616	G	A
2	rs10490338	40181783	74224	-0.005424	0.006117	1.059e-05	-0.8867	0.3752	G	A
2	rs720796	40182392	74224	0.00852	0.005447	3.297e-05	1.564	0.1177	A	C
2	rs768271	40194701	73747	-0.002967	0.005806	3.54e-06	-0.5109	0.6094	G	A
2	rs13015010	40195548	73796	-0.00109	0.005583	5.168e-07	-0.1953	0.8452	C	T
2	rs7572370	40198780	74001	-0.002952	0.01013	1.149e-06	-0.2915	0.7706	A	G
2	rs17024711	40202505	73921	-0.0002252	0.005856	2e-08	-0.03845	0.9693	T	G
2	rs1013954	40208916	74224	0.005349	0.00737	7.097e-06	0.7258	0.468	G	T
2	rs10186088	40215894	74125	-0.01092	0.02556	2.464e-06	-0.4273	0.6691	G	A
2	rs7599493	40216202	74161	0.005117	0.007391	6.463e-06	0.6923	0.4887	A	G
2	rs1023584	40217666	74176	-0.0009543	0.01054	1.105e-07	-0.09052	0.9279	A	G
2	rs13390026	40218136	74138	0.005855	0.00739	8.467e-06	0.7923	0.4282	T	C
2	rs6742932	40221686	74004	-0.00319	0.01008	1.354e-06	-0.3166	0.7516	G	A
2	rs10865162	40222206	74184	0.004376	0.007375	4.746e-06	0.5934	0.5529	C	T
2	rs17483267	40224494	70629	-0.004858	0.007019	6.783e-06	-0.6922	0.4888	T	C
2	rs10177610	40225253	74145	0.0009436	0.01054	1.081e-07	0.08951	0.9287	T	C
2	rs17024784	40226489	74211	0.008984	0.009457	1.216e-05	0.95	0.3421	G	T
2	rs17024837	40241868	74057	0.00672	0.007601	1.056e-05	0.8842	0.3766	A	G
2	rs12990700	40264540	71993	0.002845	0.005558	3.641e-06	0.5119	0.6087	T	C
2	rs7586183	40267991	73480	-0.001643	0.007306	6.884e-07	-0.2249	0.8221	T	C
2	rs6705665	40270322	73620	-0.002032	0.008764	7.301e-07	-0.2318	0.8167	C	T
2	rs6719947	40270847	73288	0.002043	0.008611	7.683e-07	0.2373	0.8124	G	A
2	rs17024951	40273670	74074	0.005343	0.009685	4.108e-06	0.5516	0.5812	G	T
2	rs7608512	40273917	74066	0.01016	0.01743	4.591e-06	0.5831	0.5598	A	C
2	rs2373788	40275533	73076	0.003858	0.007091	4.051e-06	0.5441	0.5864	T	G
2	rs6751189	40276550	74043	0.0102	0.01728	4.709e-06	0.5905	0.5549	A	G
2	rs6759630	40278909	74062	0.007683	0.009697	8.477e-06	0.7923	0.4282	T	C
2	rs11891674	40281964	74224	-0.001009	0.009614	1.483e-07	-0.1049	0.9164	T	C
2	rs11898574	40282217	71866	-0.002451	0.009351	9.561e-07	-0.2621	0.7932	C	T
2	rs1861266	40283459	70389	0.005549	0.006068	1.188e-05	0.9144	0.3605	C	A
2	rs985059	40284963	70877	0.009392	0.005581	3.997e-05	1.683	0.09237	G	A
2	rs6716299	40288568	71915	0.003679	0.006744	4.138e-06	0.5455	0.5854	C	T
2	rs759361	40289267	71044	-0.005019	0.005575	1.141e-05	-0.9002	0.368	A	G
2	rs12615150	40291055	73446	0.004143	0.006169	6.142e-06	0.6717	0.5018	A	C
2	rs17025029	40291868	72708	0.01417	0.009443	3.095e-05	1.5	0.1336	A	G
2	rs2192723	40297282	73865	0.005797	0.008172	6.814e-06	0.7095	0.478	G	T
2	rs11898088	40297772	73614	0.01606	0.007697	5.912e-05	2.086	0.03697	C	T
2	rs11688696	40306740	73958	0.008728	0.008418	1.454e-05	1.037	0.2998	A	G
2	rs17025044	40315899	73990	0.01479	0.007689	5.004e-05	1.924	0.05434	G	T
2	rs12994093	40317698	74058	-0.004935	0.008619	4.426e-06	-0.5725	0.567	A	G
2	rs917977	40321189	73490	0.008877	0.005528	3.509e-05	1.606	0.1083	C	T
2	rs7422736	40322900	74224	0.001608	0.006334	8.688e-07	0.2539	0.7995	C	T
2	rs13432990	40323864	72848	-0.01018	0.008445	1.995e-05	-1.205	0.2281	G	A
2	rs917976	40324846	73616	0.01303	0.007687	3.904e-05	1.695	0.09003	G	A
2	rs6726508	40326142	73136	0.003829	0.006212	5.195e-06	0.6164	0.5377	C	T
2	rs759359	40329105	72871	0.01235	0.008005	3.267e-05	1.543	0.1229	G	T
2	rs4952441	40330275	74224	-0.006236	0.006555	1.219e-05	-0.9514	0.3414	G	A
2	rs3922283	40331135	74224	-0.003677	0.005749	5.512e-06	-0.6396	0.5224	A	G
2	rs17025097	40331163	73514	0.007117	0.007941	1.093e-05	0.8962	0.3701	G	A
2	rs4952447	40334899	73188	-0.009257	0.005513	3.853e-05	-1.679	0.09312	C	T
2	rs6726967	40335459	74224	-0.0104	0.007318	2.723e-05	-1.422	0.1551	G	A
2	rs12619775	40336210	70861	-0.007995	0.005663	2.813e-05	-1.412	0.158	C	T
2	rs5551	40339986	72452	-0.002945	0.005515	3.935e-06	-0.5339	0.5934	T	C
2	rs5548	40340696	73870	0.0009121	0.0141	5.667e-08	0.0647	0.9484	G	A
2	rs5543	40341605	72860	0.004331	0.006368	6.347e-06	0.68	0.4965	A	G
2	rs5542	40341660	72234	-0.003227	0.005518	4.733e-06	-0.5847	0.5587	C	T
2	rs5541	40341847	72851	0.00134	0.007216	4.734e-07	0.1857	0.8527	T	C
2	rs13005439	40345471	72727	0.0095	0.005594	3.966e-05	1.698	0.08945	C	T
2	rs7601672	40347244	73445	-0.01503	0.008419	4.338e-05	-1.785	0.07427	C	T
2	rs9309051	40349094	73869	0.01079	0.007448	2.843e-05	1.449	0.1473	G	A
2	rs13405865	40349162	72830	0.002345	0.006252	1.932e-06	0.3751	0.7076	G	T
2	rs2373792	40350271	72824	-0.001864	0.005515	1.569e-06	-0.338	0.7353	T	G
2	rs2110927	40354688	72963	0.0002936	0.006178	3.095e-08	0.04752	0.9621	C	T
2	rs2160364	40357323	73783	0.01101	0.007486	2.93e-05	1.47	0.1415	C	T
2	rs765554	40358175	73569	-0.004826	0.005628	9.995e-06	-0.8575	0.3912	G	A
2	rs929642	40360449	73574	-0.00111	0.00547	5.601e-07	-0.203	0.8391	G	T
2	rs741320	40361707	73774	-0.01654	0.008436	5.214e-05	-1.961	0.04985	T	C
2	rs2110922	40363644	73432	-0.005743	0.005664	1.4e-05	-1.014	0.3106	A	C
2	rs7573537	40364895	72952	-0.005995	0.005692	1.52e-05	-1.053	0.2923	T	C
2	rs2072532	40366301	73665	-0.000558	0.005469	1.413e-07	-0.102	0.9187	G	A
2	rs4952490	40372704	74126	-0.001502	0.006052	8.312e-07	-0.2482	0.804	G	A
2	rs17501526	40373196	73399	-0.001247	0.00548	7.054e-07	-0.2275	0.82	C	T
2	rs444999	40373872	74224	-0.00139	0.006046	7.124e-07	-0.2299	0.8181	G	A
2	rs2058693	40376453	72993	0.003422	0.00625	4.108e-06	0.5476	0.584	G	T
2	rs387103	40377680	74224	0.003025	0.007256	2.342e-06	0.4169	0.6767	A	G
2	rs17025271	40377770	73796	-0.01716	0.008447	5.589e-05	-2.031	0.04227	T	C
2	rs432188	40378186	73714	0.01852	0.009944	4.704e-05	1.862	0.06259	A	C
2	rs13425134	40381369	73815	0.01555	0.009027	4.02e-05	1.723	0.08497	A	G
2	rs452369	40384733	73929	0.01547	0.009036	3.963e-05	1.712	0.08698	T	C
2	rs7570522	40386331	74224	-0.01289	0.007444	4.04e-05	-1.732	0.08335	G	A
2	rs1861427	40387489	72050	0.006993	0.006415	1.65e-05	1.09	0.2756	G	A
2	rs2072531	40388357	72053	-0.003131	0.005532	4.445e-06	-0.5659	0.5714	A	G
2	rs1428571	40390470	71613	0.005026	0.006646	7.987e-06	0.7563	0.4495	T	C
2	rs1005213	40391789	72840	0.01333	0.006057	6.649e-05	2.201	0.02776	G	T
2	rs2192919	40394140	72601	0.006632	0.005528	1.982e-05	1.2	0.2303	G	T
2	rs379556	40395292	73924	0.004767	0.01127	2.421e-06	0.423	0.6723	C	A
2	rs7558770	40395982	72721	0.005632	0.005644	1.369e-05	0.9978	0.3184	C	T
2	rs404005	40396078	73160	0.004473	0.005861	7.96e-06	0.7631	0.4454	C	T
2	rs417591	40400312	73246	-0.007394	0.006652	1.687e-05	-1.111	0.2664	G	A
2	rs408009	40400672	73694	0.006404	0.0112	4.437e-06	0.5718	0.5674	T	C
2	rs3828295	40401500	73452	0.01651	0.006434	8.968e-05	2.567	0.01027	C	T
2	rs106706	40403104	73945	0.02056	0.007303	0.0001071	2.815	0.004881	A	G
2	rs17025453	40406414	74079	-0.01737	0.008207	6.045e-05	-2.116	0.03434	G	A
2	rs688673	40406518	73687	0.005535	0.01042	3.827e-06	0.531	0.5954	T	C
2	rs385665	40406967	74121	0.01852	0.00742	8.408e-05	2.497	0.01254	G	A
2	rs372072	40407867	74076	0.01893	0.007192	9.351e-05	2.632	0.008492	G	A
2	rs376535	40411717	74030	0.02019	0.00905	6.724e-05	2.231	0.02567	C	T
2	rs12104840	40420129	73490	0.006126	0.005593	1.632e-05	1.095	0.2734	G	A
2	rs373857	40420497	74224	0.01797	0.005514	0.0001431	3.26	0.001116	A	G
2	rs369140	40420794	73941	-0.01143	0.006658	3.986e-05	-1.717	0.08604	T	C
2	rs381610	40423454	73298	0.01591	0.007105	6.844e-05	2.24	0.02511	T	G
2	rs449383	40424444	73113	0.008176	0.005908	2.62e-05	1.384	0.1664	G	A
2	rs13408531	40429180	73904	-0.01434	0.007767	4.612e-05	-1.846	0.06486	A	G
2	rs11674102	40429442	73576	0.01406	0.006409	6.539e-05	2.194	0.02827	A	G
2	rs408263	40435115	73879	0.01896	0.007972	7.658e-05	2.379	0.01738	G	A
2	rs399061	40438489	73809	-0.0008937	0.009305	1.25e-07	-0.09604	0.9235	A	G
2	rs2540904	40447587	73437	0.003387	0.005753	4.72e-06	0.5888	0.556	T	C
2	rs4952594	40451209	73144	0.002037	0.005559	1.836e-06	0.3664	0.714	A	G
2	rs384994	40451724	73599	-0.007412	0.01012	7.293e-06	-0.7326	0.4638	C	A
2	rs10490208	40453794	73337	0.003896	0.005542	6.739e-06	0.703	0.4821	A	G
2	rs404214	40454348	74224	0.01531	0.006796	6.84e-05	2.253	0.02424	A	G
2	rs4952599	40468418	73506	0.009532	0.006536	2.894e-05	1.458	0.1447	T	G
2	rs615449	40469480	73711	-0.003582	0.009414	1.965e-06	-0.3805	0.7036	A	C
2	rs371909	40469705	73728	-0.00411	0.009407	2.59e-06	-0.4369	0.6621	C	G
2	rs11124737	40471407	73652	0.009024	0.006541	2.584e-05	1.38	0.1677	A	G
2	rs7602176	40472864	73449	0.003342	0.005885	4.39e-06	0.5678	0.5702	C	T
2	rs380590	40473347	73683	0.01744	0.00799	6.462e-05	2.182	0.0291	T	G
2	rs505473	40473425	73918	0.0008618	0.007798	1.652e-07	0.1105	0.912	G	A
2	rs7605482	40473435	73745	-0.02097	0.01355	3.245e-05	-1.547	0.1219	T	C
2	rs7570300	40476402	74224	-0.007418	0.009048	9.057e-06	-0.8199	0.4123	G	A
2	rs10490209	40476866	73503	0.01724	0.007567	7.059e-05	2.278	0.02273	G	T
2	rs380082	40477658	74051	-0.003913	0.009864	2.126e-06	-0.3967	0.6916	C	A
2	rs434082	40485074	73633	-0.003337	0.009691	1.61e-06	-0.3443	0.7306	T	C
2	rs391378	40486939	74224	0.001104	0.008759	2.141e-07	0.1261	0.8997	A	G
2	rs7607333	40489408	73023	0.008832	0.008713	1.407e-05	1.014	0.3107	T	C
2	rs381797	40489605	74224	-0.01242	0.0118	1.494e-05	-1.053	0.2924	C	T
2	rs421576	40490009	73487	-0.004529	0.007048	5.62e-06	-0.6426	0.5205	C	A
2	rs2540903	40490288	73866	0.002527	0.009002	1.067e-06	0.2807	0.7789	T	G
2	rs3862986	40493990	72673	0.002719	0.006895	2.139e-06	0.3943	0.6934	T	C
2	rs6759076	40494866	71643	-0.002607	0.005725	2.894e-06	-0.4554	0.6489	A	G
2	rs17025712	40497091	72869	0.008622	0.008109	1.551e-05	1.063	0.2877	G	T
2	rs717827	40497501	72388	0.001032	0.005987	4.106e-07	0.1724	0.8631	A	C
2	rs9808490	40500993	74224	-0.004654	0.005752	8.82e-06	-0.8091	0.4185	C	T
2	rs17025732	40503246	73002	-0.001305	0.01467	1.084e-07	-0.08895	0.9291	G	A
2	rs7571216	40504788	74224	-0.01183	0.007596	3.267e-05	-1.557	0.1194	T	C
2	rs2192771	40509154	73762	-0.0009971	0.006335	3.358e-07	-0.1574	0.8749	C	T
2	rs10210665	40532749	74224	-0.02446	0.01476	3.698e-05	-1.657	0.09757	C	T
2	rs2110743	40538968	74224	-0.01427	0.009317	3.163e-05	-1.532	0.1255	G	A
2	rs10207312	40540620	74116	-0.02104	0.01515	2.602e-05	-1.389	0.1649	A	G
2	rs13031392	40546386	73432	0.00106	0.007137	3.005e-07	0.1485	0.8819	A	G
2	rs2160237	40547186	72864	-0.006433	0.005788	1.696e-05	-1.112	0.2663	G	A
2	rs4952609	40555733	73125	-0.004639	0.006372	7.248e-06	-0.728	0.4666	G	A
2	rs13005619	40558573	74224	-0.001977	0.01047	4.807e-07	-0.1889	0.8502	C	T
2	rs4952404	40560630	70164	0.007652	0.007034	1.686e-05	1.088	0.2767	T	C
2	rs13406526	40564500	71954	-0.01995	0.01023	5.287e-05	-1.95	0.05113	A	G
2	rs768710	40566235	71342	0.005486	0.005801	1.253e-05	0.9456	0.3444	A	C
2	rs13413412	40566271	71000	-0.003175	0.008618	1.912e-06	-0.3685	0.7125	T	C
2	rs4952611	40567743	67872	-0.001728	0.005773	1.321e-06	-0.2994	0.7646	C	T
2	rs4521092	40569746	64738	4.589e-05	0.00605	8.887e-10	0.007585	0.9939	T	C
2	rs7561383	40574207	72470	-0.001332	0.005563	7.912e-07	-0.2395	0.8108	A	G
2	rs11890040	40574269	73665	0.0002546	0.009712	9.328e-09	0.02621	0.9791	G	A
2	rs12712691	40575809	73320	-0.001546	0.005476	1.087e-06	-0.2823	0.7777	T	C
2	rs12712692	40580065	73264	-0.002748	0.005502	3.406e-06	-0.4995	0.6174	C	A
2	rs34408472	40592311	73833	0.007934	0.009654	9.148e-06	0.8218	0.4112	A	G
2	rs6544334	40596524	73325	-0.003466	0.005637	5.156e-06	-0.6149	0.5386	A	C
2	rs984707	40596632	73323	-0.003355	0.005636	4.832e-06	-0.5952	0.5517	T	G
2	rs7581611	40598884	73314	-0.005567	0.00554	1.378e-05	-1.005	0.3149	T	C
2	rs981739	40601179	73550	0.001726	0.005644	1.271e-06	0.3058	0.7598	T	C
2	rs918001	40607504	74102	0.001673	0.005467	1.264e-06	0.306	0.7596	C	T
2	rs4952410	40608306	74151	0.002807	0.005451	3.577e-06	0.515	0.6065	C	T
2	rs6742210	40615520	73073	6.283e-05	0.005498	1.787e-09	0.01143	0.9909	A	G
2	rs2373859	40617820	72975	-0.003317	0.005799	4.484e-06	-0.572	0.5673	C	T
2	rs10490047	40626336	58805	-0.003788	0.006141	6.469e-06	-0.6168	0.5374	C	T
2	rs6544336	40627712	70247	-0.009875	0.006049	3.794e-05	-1.633	0.1026	A	G
2	rs6730958	40628222	71219	-0.01295	0.006489	5.588e-05	-1.995	0.04604	T	C
2	rs6544337	40628394	71345	-0.006624	0.005719	1.88e-05	-1.158	0.2468	G	A
2	rs10490046	40630678	73964	0.00271	0.006605	2.276e-06	0.4103	0.6816	C	A
2	rs2216007	40632095	74224	-0.0006824	0.006057	1.71e-07	-0.1127	0.9103	G	A
2	rs6732205	40632431	73157	-0.003606	0.006643	4.028e-06	-0.5428	0.5873	T	C
2	rs2888677	40638024	71764	-0.002593	0.005809	2.778e-06	-0.4465	0.6553	A	G
2	rs4366950	40638449	72737	-0.003299	0.00579	4.463e-06	-0.5697	0.5689	A	C
2	rs17025965	40638880	74205	-0.02204	0.01182	4.682e-05	-1.864	0.06233	T	C
2	rs13017237	40639297	74224	-0.02222	0.01182	4.761e-05	-1.88	0.06013	A	G
2	rs17466980	40641410	74224	-0.00798	0.007082	1.711e-05	-1.127	0.2598	A	G
2	rs4952621	40642423	73919	-0.01414	0.006377	6.648e-05	-2.217	0.02664	A	G
2	rs12988659	40642626	74122	-0.02242	0.01186	4.821e-05	-1.89	0.05872	T	C
2	rs13414307	40649084	72178	0.001803	0.005565	1.455e-06	0.3241	0.7459	G	A
2	rs7579930	40649916	73226	-0.01577	0.01005	3.365e-05	-1.57	0.1165	C	A
2	rs4952624	40653102	73941	-0.01538	0.01707	1.098e-05	-0.9011	0.3675	C	A
2	rs17025999	40661122	73903	-0.01912	0.01255	3.142e-05	-1.524	0.1276	T	C
2	rs4629203	40662546	73417	-0.01478	0.006506	7.025e-05	-2.271	0.02314	C	T
2	rs4993292	40666215	73794	-0.04316	0.01676	8.984e-05	-2.575	0.01003	T	G
2	rs6737745	40674308	74224	-0.009463	0.005624	3.815e-05	-1.683	0.09244	A	G
2	rs2301343	40680149	72805	0.006893	0.006392	1.597e-05	1.078	0.2809	G	T
2	rs2111588	40681590	73308	-0.01381	0.006691	5.811e-05	-2.064	0.03902	T	C
2	rs7597373	40687437	73574	-0.001242	0.005891	6.042e-07	-0.2108	0.833	A	C
2	rs2373864	40688262	74152	-0.00196	0.00548	1.725e-06	-0.3576	0.7206	A	G
2	rs11679585	40691468	73895	-0.008015	0.007078	1.735e-05	-1.132	0.2575	A	C
2	rs10205402	40710953	72896	0.0003015	0.005608	3.965e-08	0.05376	0.9571	T	C
2	rs7590554	40715880	73247	0.009631	0.007432	2.293e-05	1.296	0.195	G	T
2	rs4952630	40717245	72726	0.006686	0.006885	1.297e-05	0.9711	0.3315	C	T
2	rs11887097	40725181	72861	0.006526	0.005598	1.865e-05	1.166	0.2437	A	G
2	rs11897805	40725202	72942	0.01352	0.005712	7.683e-05	2.367	0.01791	G	A
2	rs11124743	40725639	72979	0.01403	0.005702	8.291e-05	2.46	0.0139	G	A
2	rs17026114	40743183	74119	-0.03968	0.01358	0.0001152	-2.923	0.00347	G	A
2	rs4952632	40748005	74142	-0.04018	0.01359	0.000118	-2.958	0.003102	G	T
2	rs10179753	40775133	69879	-0.0006991	0.005722	2.136e-07	-0.1222	0.9028	G	A
2	rs7561779	40778289	72419	-0.01833	0.01275	2.851e-05	-1.437	0.1508	G	T
2	rs11674742	40778325	74224	0.001612	0.007221	6.713e-07	0.2232	0.8234	T	G
2	rs7576549	40782071	70397	-0.02115	0.01271	3.931e-05	-1.664	0.09621	C	T
2	rs9309056	40783406	74224	-0.009885	0.00821	1.953e-05	-1.204	0.2286	C	T
2	rs7593331	40783676	74050	-0.0113	0.007216	3.314e-05	-1.566	0.1172	A	G
2	rs17026180	40783776	74178	-0.01333	0.01086	2.032e-05	-1.228	0.2196	C	A
2	rs2373889	40786281	73621	-0.01522	0.008382	4.475e-05	-1.815	0.0695	T	C
2	rs13401944	40786575	74212	-0.0118	0.01337	1.05e-05	-0.8826	0.3774	G	A
2	rs2287325	40803821	73364	-0.007845	0.006877	1.774e-05	-1.141	0.254	A	C
2	rs6735394	40805283	74204	-0.01855	0.01477	2.126e-05	-1.256	0.2091	C	T
2	rs17026290	40805427	74224	-0.01882	0.01655	1.743e-05	-1.137	0.2554	G	A
2	rs4952421	40806338	73014	-0.008995	0.007913	1.77e-05	-1.137	0.2556	A	G
2	rs12712696	40809991	73588	-0.008764	0.006838	2.232e-05	-1.282	0.2	C	T
2	rs2193560	40818629	74224	-0.005912	0.007166	9.17e-06	-0.825	0.4094	C	T
2	rs42815	40825531	73555	0.009424	0.005457	4.054e-05	1.727	0.08419	G	A
2	rs6717053	40825962	74224	-0.008069	0.005682	2.718e-05	-1.42	0.1555	C	T
2	rs42813	40826397	73910	-0.01242	0.00714	4.091e-05	-1.739	0.08205	C	T
2	rs10195113	40832632	74224	0.002933	0.01085	9.85e-07	0.2704	0.7869	A	G
2	rs42802	40837953	73595	0.01006	0.005475	4.59e-05	1.838	0.06609	G	A
2	rs2216041	40839463	73052	-0.004917	0.005897	9.52e-06	-0.8339	0.4043	T	C
2	rs42799	40839928	72511	0.0009975	0.006269	3.491e-07	0.1591	0.8736	C	A
2	rs2192812	40839969	72633	-0.001289	0.005822	6.75e-07	-0.2214	0.8248	T	C
2	rs17026346	40840450	74177	-0.00596	0.008021	7.442e-06	-0.743	0.4575	T	C
2	rs17026357	40840921	73825	-0.001478	0.0184	8.74e-08	-0.08033	0.936	A	G
2	rs42793	40843577	72826	-0.003649	0.005586	5.86e-06	-0.6533	0.5136	A	G
2	rs42788	40846875	73021	-0.0002824	0.006021	3.012e-08	-0.0469	0.9626	C	T
2	rs7560878	40848550	73235	-0.008512	0.007271	1.871e-05	-1.171	0.2417	C	T
2	rs173805	40848609	74185	-0.005993	0.01341	2.692e-06	-0.4469	0.655	A	G
2	rs2373901	40857899	73200	-0.00742	0.006914	1.573e-05	-1.073	0.2832	C	T
2	rs10197644	40868787	74224	0.001643	0.008627	4.886e-07	0.1904	0.849	T	G
2	rs12712700	40875698	73313	-0.004176	0.005507	7.842e-06	-0.7582	0.4483	A	G
2	rs17026449	40882402	71047	0.001895	0.005614	1.604e-06	0.3376	0.7357	C	T
2	rs12468195	40882419	71104	0.0005809	0.005579	1.525e-07	0.1041	0.9171	C	T
2	rs13008680	40884332	74137	-0.007638	0.01042	7.25e-06	-0.7332	0.4635	G	A
2	rs2110786	40893490	73487	-0.004972	0.005539	1.097e-05	-0.8977	0.3693	T	G
2	rs1861303	40896385	73611	-0.003345	0.005682	4.707e-06	-0.5886	0.5561	G	T
2	rs6713004	40916149	73938	-0.005212	0.005484	1.222e-05	-0.9504	0.3419	A	G
2	rs7608684	40926138	74119	-0.008662	0.01041	9.334e-06	-0.8318	0.4055	G	T
2	rs2373933	40929408	73714	-0.00643	0.005492	1.86e-05	-1.171	0.2417	G	A
2	rs6749321	40931058	73971	-0.003149	0.005563	4.333e-06	-0.5662	0.5713	G	A
2	rs2888698	40940311	73878	-0.003937	0.005518	6.89e-06	-0.7134	0.4756	G	A
2	rs10211572	40948151	74033	-0.004486	0.005474	9.071e-06	-0.8195	0.4125	G	A
2	rs4952643	40948312	74127	-0.005348	0.01576	1.554e-06	-0.3394	0.7343	C	T
2	rs1107932	40949168	74026	-0.00341	0.005643	4.932e-06	-0.6042	0.5457	C	T
2	rs4952645	40949606	73940	-0.004524	0.005542	9.015e-06	-0.8164	0.4142	T	G
2	rs12615804	40958699	73671	-0.005195	0.005486	1.217e-05	-0.9468	0.3437	G	A
2	rs5022306	40965566	74109	-0.01136	0.01581	6.967e-06	-0.7185	0.4724	C	T
2	rs3851317	40969323	73671	-0.004704	0.005529	9.826e-06	-0.8508	0.3949	C	T
2	rs4603810	40987687	73557	-0.00329	0.005551	4.774e-06	-0.5926	0.5535	A	G
2	rs1012619	40988880	73971	-0.00673	0.009017	7.53e-06	-0.7463	0.4555	C	T
2	rs7566371	40990662	72986	-0.006296	0.006495	1.287e-05	-0.9693	0.3324	G	T
2	rs2045342	41024301	73688	-0.0005598	0.005529	1.391e-07	-0.1013	0.9194	T	G
2	rs6722048	41036518	74025	0.0004467	0.005946	7.623e-08	0.07512	0.9401	G	A
2	rs2168546	41052544	73934	-0.0003425	0.005956	4.471e-08	-0.0575	0.9541	T	C
2	rs17026712	41057779	73860	-0.003805	0.007463	3.52e-06	-0.5099	0.6102	C	T
2	rs12712717	41058665	73764	-0.001497	0.0055	1.004e-06	-0.2722	0.7855	C	T
2	rs1013187	41059165	74127	-0.004202	0.008663	3.174e-06	-0.4851	0.6276	C	A
2	rs17026734	41065804	74224	-0.02324	0.01736	2.416e-05	-1.339	0.1806	C	T
2	rs4952430	41075429	74224	-0.005452	0.008268	5.859e-06	-0.6594	0.5096	C	A
2	rs6724492	41079833	74224	0.003248	0.005498	4.703e-06	0.5908	0.5546	C	A
2	rs17026752	41092349	73980	-0.00617	0.01192	3.622e-06	-0.5177	0.6047	A	G
2	rs9309062	41096993	73828	0.005292	0.005609	1.206e-05	0.9436	0.3454	C	T
2	rs11898602	41100542	73614	0.001716	0.005495	1.325e-06	0.3123	0.7548	C	T
2	rs17026778	41101776	73919	-0.005953	0.009836	4.956e-06	-0.6053	0.545	C	T
2	rs1379022	41103223	73003	0.004195	0.005624	7.621e-06	0.7459	0.4558	C	T
2	rs10203017	41123765	73222	0.004289	0.005581	8.068e-06	0.7686	0.4421	G	A
2	rs7576767	41123971	73260	0.004163	0.005579	7.601e-06	0.7462	0.4555	C	T
2	rs207603	41124963	73770	0.004317	0.005635	7.956e-06	0.7661	0.4436	T	C
2	rs10203786	41132143	74022	0.004623	0.005634	9.098e-06	0.8206	0.4119	C	T
2	rs6725737	41155423	74127	0.003625	0.0162	6.754e-07	0.2238	0.8229	A	G
2	rs9309064	41161464	73327	0.003049	0.00566	3.957e-06	0.5387	0.5901	A	G
2	rs6544371	41169230	74188	-0.001622	0.01645	1.309e-07	-0.09856	0.9215	C	T
2	rs10210072	41169889	73498	-0.01832	0.01237	2.985e-05	-1.481	0.1386	G	T
2	rs11885442	41180319	72970	0.002174	0.005652	2.027e-06	0.3846	0.7005	T	C
2	rs10205399	41197708	71833	-0.00146	0.005714	9.092e-07	-0.2556	0.7983	T	G
2	rs13023575	41198011	72028	0.0007674	0.005635	2.575e-07	0.1362	0.8917	T	C
2	rs7607054	41198183	74030	0.01235	0.0201	5.102e-06	0.6145	0.5389	A	G
2	rs1981804	41199040	74224	-0.003267	0.005489	4.774e-06	-0.5952	0.5517	G	A
2	rs17027078	41201040	73102	-0.002618	0.008577	1.275e-06	-0.3052	0.7602	T	C
2	rs12614285	41212010	71706	-0.001414	0.005611	8.861e-07	-0.2521	0.801	A	C
2	rs13022283	41213624	71832	-0.00157	0.005603	1.092e-06	-0.2801	0.7794	A	G
2	rs12990636	41221458	73900	0.00528	0.006655	8.518e-06	0.7934	0.4276	A	C
2	rs6715452	41225026	73810	0.001887	0.00716	9.407e-07	0.2635	0.7922	C	T
2	rs12988568	41226427	71847	-0.003546	0.005622	5.537e-06	-0.6307	0.5282	C	A
2	rs4952434	41227539	74224	-0.0004471	0.01213	1.832e-08	-0.03688	0.9706	C	T
2	rs12474136	41228588	73577	0.006887	0.006516	1.518e-05	1.057	0.2906	C	A
2	rs12476568	41230862	73001	0.000446	0.005928	7.754e-08	0.07523	0.94	G	A
2	rs6746423	41267941	74038	0.02847	0.01425	5.392e-05	1.998	0.04572	A	G
2	rs17027130	41273631	73827	-0.003953	0.0112	1.686e-06	-0.3528	0.7242	C	T
2	rs6544381	41276504	73131	0.003431	0.00676	3.522e-06	0.5075	0.6118	C	A
2	rs17683610	41279956	73082	-0.002638	0.006064	2.589e-06	-0.4349	0.6636	T	C
2	rs10196627	41293934	72550	0.003075	0.005949	3.682e-06	0.5169	0.6052	A	G
2	rs17684108	41305118	72829	-0.0005663	0.005548	1.431e-07	-0.1021	0.9187	G	A
2	rs17633025	41305293	72838	-0.0006275	0.005548	1.757e-07	-0.1131	0.9099	C	T
2	rs6705468	41330027	74136	0.01984	0.01517	2.306e-05	1.308	0.191	G	A
2	rs7585987	41335222	73776	0.00603	0.00594	1.397e-05	1.015	0.31	G	T
2	rs13417378	41341684	73379	-0.002828	0.007441	1.969e-06	-0.3801	0.7039	C	A
2	rs4952352	41345151	73522	-0.01065	0.007252	2.933e-05	-1.469	0.142	A	G
2	rs10169519	41345909	74081	0.01542	0.01561	1.317e-05	0.9878	0.3232	T	C
2	rs10199504	41347735	73374	0.003368	0.005503	5.104e-06	0.612	0.5406	A	G
2	rs2216817	41348534	73463	0.003276	0.005499	4.831e-06	0.5957	0.5514	A	G
2	rs2194436	41351491	74103	0.01489	0.01559	1.232e-05	0.9555	0.3393	A	G
2	rs6544388	41352620	74024	0.02181	0.01092	5.393e-05	1.998	0.04572	G	T
2	rs17634234	41358705	73499	-0.008175	0.005512	2.993e-05	-1.483	0.138	C	T
2	rs7605382	41362047	74166	0.00244	0.005463	2.69e-06	0.4467	0.6551	T	G
2	rs7562658	41366151	73974	0.003719	0.00547	6.251e-06	0.68	0.4965	A	G
2	rs1866904	41370817	73501	0.004346	0.005974	7.201e-06	0.7275	0.4669	A	G
2	rs7577606	41373988	74138	0.02164	0.01064	5.578e-05	2.034	0.04199	C	T
2	rs2042461	41377737	71278	-0.006329	0.00561	1.786e-05	-1.128	0.2593	C	T
2	rs13421868	41381344	72982	0.03962	0.01492	9.654e-05	2.655	0.007944	G	T
2	rs4952440	41385771	73082	0.002406	0.00569	2.447e-06	0.4229	0.6724	C	A
2	rs12613369	41386562	72588	-0.007127	0.0084	9.916e-06	-0.8484	0.3962	T	C
2	rs7583193	41387093	73493	0.00269	0.005709	3.021e-06	0.4712	0.6375	G	A
2	rs9309065	41388121	74224	0.003224	0.005699	4.311e-06	0.5657	0.5716	C	T
2	rs17027254	41391252	74119	0.003024	0.005634	3.887e-06	0.5368	0.5914	T	C
2	rs6732320	41399187	72979	0.004551	0.005714	8.691e-06	0.7964	0.4258	T	C
2	rs4952443	41413579	73602	0.005927	0.005761	1.438e-05	1.029	0.3036	A	G
2	rs12463409	41414128	72622	0.01164	0.007571	3.257e-05	1.538	0.124	A	G
2	rs1899286	41415129	73785	0.004291	0.005673	7.755e-06	0.7564	0.4494	A	G
2	rs17027285	41417732	74159	-0.01622	0.02378	6.271e-06	-0.6819	0.4953	C	T
2	rs1372165	41420957	74224	-0.01222	0.006108	5.394e-05	-2.001	0.0454	A	G
2	rs11687208	41424692	73708	0.005715	0.005665	1.381e-05	1.009	0.313	C	T
2	rs1372166	41431085	73183	0.005184	0.006092	9.894e-06	0.8509	0.3948	C	T
2	rs11903277	41434073	72967	0.005599	0.005657	1.343e-05	0.9898	0.3223	C	T
2	rs6544397	41439870	73275	0.007665	0.006858	1.705e-05	1.118	0.2637	C	A
2	rs1441221	41444315	73782	-0.01077	0.005826	4.632e-05	-1.849	0.0645	A	G
2	rs7567386	41446609	73704	-0.01093	0.005826	4.774e-05	-1.876	0.06067	T	G
2	rs11894180	41474388	72266	0.005087	0.005527	1.172e-05	0.9204	0.3574	C	A
2	rs11886398	41476122	72132	0.00306	0.005679	4.025e-06	0.5388	0.59	T	C
2	rs17027360	41486554	73292	0.005604	0.009973	4.309e-06	0.562	0.5741	G	A
2	rs4140752	41487071	73192	-0.001203	0.0118	1.419e-07	-0.1019	0.9188	A	G
2	rs1441234	41488391	70473	0.002255	0.00561	2.293e-06	0.402	0.6877	C	T
2	rs1992404	41489307	70528	-0.005837	0.005675	1.5e-05	-1.029	0.3037	T	C
2	rs6544404	41502545	73831	0.005914	0.01185	3.373e-06	0.499	0.6178	C	T
2	rs1441231	41505473	73136	0.007444	0.01004	7.524e-06	0.7418	0.4582	C	T
2	rs10202299	41506889	69514	-0.007254	0.005744	2.294e-05	-1.263	0.2066	C	T
2	rs17027376	41507059	72977	0.005638	0.008524	5.995e-06	0.6614	0.5084	C	T
2	rs1441230	41509362	69567	-0.00663	0.005758	1.906e-05	-1.152	0.2495	T	C
2	rs12472156	41513126	70069	-0.01447	0.006165	7.859e-05	-2.347	0.01894	T	C
2	rs995345	41513438	73975	0.004347	0.0148	1.166e-06	0.2937	0.769	A	G
2	rs2197036	41516596	69622	-0.006962	0.005753	2.104e-05	-1.21	0.2262	A	G
2	rs6727039	41519239	69211	0.002611	0.005642	3.093e-06	0.4627	0.6436	C	T
2	rs984172	41525877	69696	-0.0154	0.006417	8.257e-05	-2.399	0.01644	A	G
2	rs1508115	41525941	67834	0.005166	0.005702	1.21e-05	0.9061	0.3649	G	T
2	rs13385952	41531398	74224	-0.007532	0.007426	1.386e-05	-1.014	0.3105	C	T
2	rs10490381	41532477	74224	-0.007958	0.008196	1.27e-05	-0.971	0.3315	C	A
2	rs17027420	41534961	73951	-0.006112	0.008568	6.881e-06	-0.7133	0.4757	A	C
2	rs12712747	41540474	71288	-0.003984	0.00557	7.179e-06	-0.7154	0.4744	G	T
2	rs7602964	41540966	71323	-0.001219	0.005863	6.059e-07	-0.2079	0.8353	G	T
2	rs12712748	41542137	71057	0.004671	0.005586	9.842e-06	0.8362	0.403	T	C
2	rs1508110	41556080	73836	0.002165	0.005692	1.959e-06	0.3803	0.7037	C	A
2	rs13405142	41556281	74188	0.02534	0.02134	1.9e-05	1.187	0.2352	T	C
2	rs1559468	41556924	73723	-0.00225	0.005877	1.988e-06	-0.3829	0.7018	T	C
2	rs1567236	41559590	73572	-0.002054	0.005932	1.63e-06	-0.3463	0.7291	T	C
2	rs10192605	41623189	74053	0.001128	0.00568	5.324e-07	0.1986	0.8426	G	A
2	rs1508118	41630684	74224	5.494e-05	0.005672	1.264e-09	0.009686	0.9923	A	G
2	rs6746520	41633989	74118	0.0002253	0.005673	2.128e-08	0.03971	0.9683	C	T
2	rs4952361	41636627	74066	9.515e-05	0.005677	3.793e-09	0.01676	0.9866	G	A
2	rs872037	41641357	73757	-0.001413	0.005716	8.29e-07	-0.2473	0.8047	A	C
2	rs1508120	41643650	73835	-0.001165	0.00571	5.633e-07	-0.2039	0.8384	A	C
2	rs10210181	41644827	73784	-0.0001655	0.005673	1.154e-08	-0.02918	0.9767	G	A
2	rs906549	41653824	73618	-0.0008705	0.005713	3.154e-07	-0.1524	0.8789	C	T
2	rs2174883	41655276	73385	0.0005493	0.005691	1.27e-07	0.09653	0.9231	T	C
2	rs1508124	41656025	73422	0.0005783	0.005691	1.406e-07	0.1016	0.9191	C	T
2	rs7574300	41670280	73192	0.0002042	0.005678	1.766e-08	0.03596	0.9713	A	G
2	rs10495889	41694434	73870	0.01193	0.007632	3.307e-05	1.563	0.1181	C	A
2	rs8179813	41701800	73883	0.005896	0.00635	1.167e-05	0.9285	0.3532	C	T
2	rs12996069	41704150	73181	-0.004988	0.005654	1.064e-05	-0.8823	0.3776	G	A
2	rs12997558	41704580	73150	-0.007494	0.00572	2.347e-05	-1.31	0.1902	A	G
2	rs10175292	41718641	73461	-0.007242	0.005705	2.194e-05	-1.27	0.2043	T	G
2	rs12474614	41721609	73458	0.00157	0.005627	1.059e-06	0.279	0.7803	T	C
2	rs12471569	41722554	74065	0.005017	0.006336	8.466e-06	0.7918	0.4285	T	G
2	rs13423625	41737267	73377	-0.008374	0.005962	2.689e-05	-1.405	0.1601	A	G
2	rs12463636	41745916	74169	0.005017	0.006321	8.494e-06	0.7937	0.4274	A	C
2	rs10205537	41751055	73921	-0.00767	0.00564	2.502e-05	-1.36	0.1739	G	A
2	rs4245775	41755591	73981	0.004167	0.005617	7.438e-06	0.7418	0.4582	C	T
2	rs4468861	41758888	73455	-0.007655	0.00567	2.481e-05	-1.35	0.177	A	G
2	rs12620138	41765955	73961	0.006603	0.006258	1.505e-05	1.055	0.2914	A	G
2	rs12620745	41773324	73951	0.003974	0.006434	5.159e-06	0.6176	0.5368	G	A
2	rs17027951	41773756	74170	0.02428	0.02491	1.281e-05	0.9748	0.3296	A	G
2	rs10188010	41782340	73594	-0.007216	0.006181	1.852e-05	-1.167	0.243	T	C
2	rs10208424	41784905	73525	0.00301	0.005595	3.937e-06	0.538	0.5906	G	A
2	rs6740655	41790278	74224	0.006636	0.00587	1.722e-05	1.131	0.2583	G	A
2	rs17027968	41790301	74131	0.003981	0.01098	1.775e-06	0.3627	0.7168	A	G
2	rs2195496	41791788	73387	0.005627	0.00577	1.296e-05	0.9752	0.3295	T	G
2	rs17027998	41796861	73928	0.00452	0.01035	2.58e-06	0.4367	0.6623	T	C
2	rs6544449	41802979	71298	-0.005408	0.005773	1.231e-05	-0.9368	0.3489	A	G
2	rs12712787	41806652	74224	-0.004859	0.005443	1.074e-05	-0.8927	0.372	G	A
2	rs1560262	41808308	72235	-0.01007	0.005721	4.288e-05	-1.76	0.07841	A	G
2	rs1920480	41814174	72592	-0.006934	0.005615	2.101e-05	-1.235	0.2168	C	T
2	rs7556765	41818847	72830	-0.005151	0.007939	5.78e-06	-0.6488	0.5165	A	G
2	rs12471180	41822439	72440	0.009197	0.005531	3.817e-05	1.663	0.09636	G	A
2	rs2163050	41826738	73378	0.009833	0.007982	2.068e-05	1.232	0.218	A	G
2	rs10865177	41829089	73765	-0.004835	0.008741	4.149e-06	-0.5532	0.5801	A	G
2	rs7603075	41832878	74159	0.004618	0.006557	6.688e-06	0.7042	0.4813	C	T
2	rs1560259	41835526	74071	0.006287	0.005464	1.788e-05	1.151	0.2499	T	C
2	rs7597606	41836313	73350	0.006499	0.005585	1.846e-05	1.164	0.2445	T	C
2	rs10205791	41839007	72741	0.004015	0.007184	4.295e-06	0.5589	0.5762	T	C
2	rs7568164	41839186	72463	0.00428	0.005522	8.291e-06	0.7751	0.4383	A	G
2	rs1920502	41839915	72359	-0.0117	0.005775	5.677e-05	-2.027	0.04268	A	G
2	rs1978635	41840477	72269	-0.01261	0.005789	6.566e-05	-2.178	0.02938	G	T
2	rs13006557	41848835	73325	-0.0133	0.00579	7.199e-05	-2.298	0.02159	G	A
2	rs2374292	41849795	73014	0.005824	0.005493	1.54e-05	1.06	0.289	C	T
2	rs13023970	41856087	73285	-0.01047	0.005755	4.52e-05	-1.82	0.06875	G	A
2	rs17028152	41857620	73161	-0.001916	0.008133	7.587e-07	-0.2356	0.8137	C	T
2	rs4952494	41858990	72474	0.01028	0.005681	4.52e-05	1.81	0.07032	C	T
2	rs2059917	41860854	72973	-0.006126	0.007071	1.029e-05	-0.8664	0.3863	T	C
2	rs2059914	41861344	73771	-0.01913	0.0126	3.121e-05	-1.517	0.1292	T	G
2	rs17028189	41862214	73760	-0.01687	0.0123	2.549e-05	-1.371	0.1703	G	A
2	rs13016499	41867887	73210	-0.008307	0.005485	3.132e-05	-1.514	0.1299	T	C
2	rs10183045	41877732	73112	0.002512	0.006491	2.048e-06	0.387	0.6988	G	T
2	rs6748566	41885773	73576	0.007727	0.005905	2.327e-05	1.309	0.1907	G	A
2	rs10198541	41892171	73726	0.004924	0.005734	1e-05	0.8587	0.3905	T	C
2	rs9789345	41898188	74067	0.004309	0.006598	5.759e-06	0.6531	0.5137	G	A
2	rs2043008	41903118	73260	-6.482e-05	0.005859	1.671e-09	-0.01106	0.9912	C	T
2	rs6745319	41909765	72382	-0.007711	0.005551	2.667e-05	-1.389	0.1647	T	C
2	rs10490647	41914840	73962	-0.01018	0.01224	9.35e-06	-0.8316	0.4057	T	C
2	rs4952370	41925436	72586	0.004523	0.006571	6.528e-06	0.6884	0.4912	C	T
2	rs17028402	41930145	74135	-0.009362	0.01216	7.998e-06	-0.77	0.4413	T	C
2	rs17028447	41934802	72725	-0.009496	0.005526	4.06e-05	-1.718	0.08572	T	G
2	rs961279	41937140	72054	0.005364	0.005904	1.146e-05	0.9085	0.3636	C	T
2	rs4952505	41939950	72821	-0.006752	0.005586	2.007e-05	-1.209	0.2267	G	T
2	rs11896329	41947069	72618	-0.007751	0.005522	2.713e-05	-1.404	0.1604	G	A
2	rs17611588	41953286	72888	0.006024	0.00678	1.083e-05	0.8885	0.3743	C	A
2	rs6720861	41954472	72926	-0.0197	0.006526	0.000125	-3.019	0.002537	C	T
2	rs1997416	41958105	72006	0.004632	0.006326	7.444e-06	0.7321	0.4641	T	C
2	rs749651	41962945	73588	0.005222	0.00552	1.216e-05	0.9461	0.3441	C	A
2	rs10432635	41966314	73675	0.00725	0.00772	1.197e-05	0.9392	0.3477	C	T
2	rs10180152	41968222	73838	0.004676	0.00551	9.754e-06	0.8486	0.3961	A	G
2	rs7563359	41968402	73899	-0.01762	0.01267	2.614e-05	-1.39	0.1646	G	A
2	rs10490641	41969241	73570	0.006701	0.008944	7.63e-06	0.7492	0.4537	A	G
2	rs4563280	41976547	73093	-0.01143	0.006298	4.506e-05	-1.815	0.06955	C	A
2	rs7572321	41979425	73557	-0.009054	0.005565	3.599e-05	-1.627	0.1037	C	T
2	rs882585	41993806	73740	0.001018	0.006018	3.877e-07	0.1691	0.8657	A	G
2	rs17464732	41996154	74003	0.0109	0.007596	2.783e-05	1.435	0.1513	T	C
2	rs4381822	41996612	73121	0.006254	0.005541	1.742e-05	1.129	0.259	A	G
2	rs2005174	41998764	73468	0.01018	0.006228	3.639e-05	1.635	0.102	A	G
2	rs7579191	42000564	71267	-0.01299	0.006368	5.841e-05	-2.04	0.04132	A	G
2	rs4453726	42004502	67985	-0.002604	0.006257	2.548e-06	-0.4162	0.6773	C	T
2	rs6724031	42004851	67674	-0.0009419	0.005709	4.022e-07	-0.165	0.869	A	C
2	rs719595	42004878	67773	-0.007418	0.00638	1.995e-05	-1.163	0.2449	T	C
2	rs4952511	42005428	74224	0.0215	0.01004	6.181e-05	2.142	0.0322	T	C
2	rs13398657	42008674	73308	-0.0002393	0.005796	2.326e-08	-0.04129	0.9671	C	A
2	rs7599875	42011160	73199	-0.001653	0.005517	1.227e-06	-0.2997	0.7644	A	C
2	rs4633963	42012806	73239	-0.00012	0.007758	3.265e-09	-0.01546	0.9877	A	G
2	rs6704827	42015775	72991	0.003016	0.005644	3.912e-06	0.5343	0.5931	T	G
2	rs17028747	42016865	73770	-0.01841	0.01289	2.765e-05	-1.428	0.1533	G	A
2	rs4414724	42018400	73344	-0.002596	0.005475	3.066e-06	-0.4742	0.6354	T	C
2	rs4952515	42038874	73501	-0.002407	0.005487	2.62e-06	-0.4388	0.6608	G	A
2	rs7599972	42041338	73552	-0.003277	0.005889	4.21e-06	-0.5565	0.5779	T	C
2	rs11124848	42046343	73587	-0.003351	0.005886	4.407e-06	-0.5694	0.5691	G	A
2	rs7599670	42047032	73559	-0.003151	0.005892	3.889e-06	-0.5349	0.5927	T	C
2	rs13386861	42047856	73527	-0.003764	0.005893	5.548e-06	-0.6387	0.523	A	G
2	rs11689557	42049084	73574	-0.003203	0.005884	4.027e-06	-0.5443	0.5862	G	A
2	rs13392392	42054278	73797	0.001474	0.007955	4.655e-07	0.1853	0.853	A	G
2	rs17028820	42057211	73186	-0.004502	0.007634	4.752e-06	-0.5897	0.5554	G	T
2	rs4608574	42062039	73304	-0.002546	0.005463	2.963e-06	-0.4661	0.6412	C	A
2	rs6746569	42075529	72634	0.004678	0.005598	9.616e-06	0.8357	0.4033	G	A
2	rs4305317	42080624	72093	-0.006243	0.005533	1.766e-05	-1.128	0.2591	G	T
2	rs751489	42081106	73389	-0.005413	0.008231	5.894e-06	-0.6577	0.5107	T	G
2	rs4331558	42081856	74224	1.182e-05	0.007479	3.363e-11	0.00158	0.9987	C	T
2	rs11694333	42085362	70304	0.008359	0.005703	3.056e-05	1.466	0.1427	A	G
2	rs4270393	42085776	72067	0.001966	0.009523	5.915e-07	0.2065	0.8364	A	G
2	rs6544486	42088807	60308	-0.0146	0.008716	4.654e-05	-1.675	0.09387	T	C
2	rs4952521	42090039	72887	0.002504	0.005541	2.802e-06	0.4519	0.6513	A	G
2	rs6723745	42090563	70537	-0.004605	0.006318	7.533e-06	-0.7289	0.466	T	G
2	rs4278972	42095441	73973	-0.001591	0.007469	6.13e-07	-0.2129	0.8314	A	C
2	rs4632397	42098236	72865	-0.0006608	0.005553	1.943e-07	-0.119	0.9053	G	A
2	rs11695456	42098839	72507	-0.001161	0.006389	4.555e-07	-0.1817	0.8558	G	A
2	rs11676056	42100538	73455	0.001401	0.005558	8.645e-07	0.252	0.801	A	G
2	rs6731940	42101473	74001	0.0001919	0.007601	8.61e-09	0.02524	0.9799	A	G
2	rs9309077	42104558	69392	0.001307	0.005895	7.091e-07	0.2218	0.8245	T	C
2	rs13426621	42109471	70828	0.005281	0.01336	2.206e-06	0.3953	0.6926	A	G
2	rs4500987	42111482	71554	0.01013	0.005607	4.562e-05	1.807	0.07079	T	C
2	rs17028942	42113729	73963	0.006917	0.009496	7.174e-06	0.7284	0.4664	A	G
2	rs13028888	42114002	72523	-0.01139	0.006716	3.965e-05	-1.696	0.08995	C	T
2	rs7601644	42117362	73471	0.009177	0.005556	3.712e-05	1.652	0.09863	A	G
2	rs4633961	42120198	73578	0.009178	0.005568	3.693e-05	1.648	0.09926	T	C
2	rs2374377	42120306	73787	0.00907	0.005553	3.616e-05	1.633	0.1024	G	A
2	rs2374380	42122150	69509	-0.006372	0.006104	1.567e-05	-1.044	0.2966	G	T
2	rs11491283	42125126	73105	-0.01009	0.006593	3.205e-05	-1.531	0.1259	A	C
2	rs4952534	42129595	66388	0.01291	0.005762	7.563e-05	2.241	0.02505	C	A
2	rs11687338	42130740	69226	-0.004893	0.006353	8.569e-06	-0.7702	0.4412	A	G
2	rs4952535	42131523	71904	-0.0005031	0.005717	1.077e-07	-0.088	0.9299	A	G
2	rs2374340	42133049	72974	-0.002919	0.006063	3.177e-06	-0.4815	0.6302	G	T
2	rs2374341	42133432	74085	0.0001668	0.005698	1.157e-08	0.02927	0.9766	T	C
2	rs10179528	42133651	71759	0.005002	0.005633	1.099e-05	0.888	0.3745	A	G
2	rs17772527	42135100	70585	0.007162	0.005598	2.319e-05	1.28	0.2007	T	C
2	rs6734260	42137215	70899	0.005331	0.005573	1.291e-05	0.9565	0.3388	G	A
2	rs6741942	42139094	71621	-0.005912	0.005689	1.508e-05	-1.039	0.2987	T	C
2	rs4952537	42141078	72315	0.002281	0.006658	1.623e-06	0.3426	0.7319	T	C
2	rs2374344	42141473	72798	-0.001018	0.007234	2.722e-07	-0.1408	0.8881	G	T
2	rs4952539	42141552	73186	0.01223	0.01217	1.38e-05	1.005	0.315	T	C
2	rs6751325	42142031	71208	0.003454	0.005909	4.799e-06	0.5846	0.5588	G	T
2	rs4952542	42148519	74224	0.005206	0.005584	1.171e-05	0.9324	0.3511	T	C
2	rs6723268	42150310	73978	-0.004244	0.00599	6.786e-06	-0.7085	0.4786	C	T
2	rs13419919	42153211	74193	-0.001229	0.00938	2.313e-07	-0.131	0.8958	C	T
2	rs17772955	42155823	74159	-0.0002752	0.009391	1.158e-08	-0.0293	0.9766	C	A
2	rs4952547	42157310	73810	-0.004994	0.007949	5.347e-06	-0.6282	0.5299	A	G
2	rs2374390	42159588	73501	0.004813	0.005612	1.001e-05	0.8577	0.391	T	C
2	rs2276699	42160639	74055	-0.001233	0.009418	2.316e-07	-0.131	0.8958	G	T
2	rs11885000	42163072	71480	-0.004034	0.005968	6.392e-06	-0.6759	0.4991	C	T
2	rs4952548	42164215	70696	0.002582	0.005753	2.849e-06	0.4488	0.6536	A	C
2	rs7602635	42165462	71330	-0.0002577	0.006105	2.498e-08	-0.04221	0.9663	G	A
2	rs6750133	42171309	69991	0.003591	0.005749	5.573e-06	0.6245	0.5323	C	T
2	rs11673981	42171566	70192	0.0004528	0.005911	8.359e-08	0.0766	0.9389	A	G
2	rs7576650	42173006	72572	-0.007601	0.009318	9.17e-06	-0.8158	0.4146	C	A
2	rs6706641	42176266	70595	0.002156	0.008075	1.01e-06	0.267	0.7895	C	T
2	rs7598275	42176797	67741	-0.007502	0.006266	2.116e-05	-1.197	0.2313	A	G
2	rs4368377	42178305	74158	-0.01398	0.01433	1.283e-05	-0.9754	0.3294	T	C
2	rs6737194	42180912	74224	-0.01596	0.01427	1.686e-05	-1.119	0.2633	G	A
2	rs4952561	42209530	74025	0.00389	0.006786	4.439e-06	0.5732	0.5665	C	T
2	rs12617564	42211659	72442	-0.0002564	0.006201	2.361e-08	-0.04136	0.967	A	G
2	rs13017167	42214495	72638	0.002445	0.006822	1.769e-06	0.3585	0.72	G	A
2	rs1550430	42227952	73818	-0.007606	0.008133	1.185e-05	-0.9352	0.3497	C	T
2	rs7570390	42232439	73509	-0.003681	0.005683	5.708e-06	-0.6477	0.5172	C	T
2	rs6544497	42236063	73590	-0.003311	0.00583	4.383e-06	-0.5679	0.5701	G	A
2	rs10205005	42248713	73933	0.004094	0.006599	5.208e-06	0.6205	0.5349	C	T
2	rs10195970	42249643	73968	0.003834	0.006903	4.17e-06	0.5554	0.5787	A	G
2	rs6716080	42261813	72939	-0.003132	0.005723	4.107e-06	-0.5473	0.5842	C	T
2	rs10173801	42262132	73873	-0.008267	0.008095	1.412e-05	-1.021	0.3071	T	C
2	rs10177811	42263580	73107	0.005586	0.006978	8.766e-06	0.8005	0.4234	A	G
2	rs11898187	42267428	73065	-0.003055	0.00569	3.945e-06	-0.5369	0.5914	G	A
2	rs11887431	42267462	73011	0.001978	0.00649	1.273e-06	0.3048	0.7605	T	C
2	rs4952582	42268672	74181	-0.009268	0.008061	1.782e-05	-1.15	0.2503	T	C
2	rs4952590	42276921	74224	-0.008753	0.00788	1.662e-05	-1.111	0.2667	T	C
2	rs12623480	42279967	69379	0.002176	0.006054	1.863e-06	0.3595	0.7192	T	C
2	rs1044305	42284884	72812	-0.01046	0.008047	2.32e-05	-1.3	0.1937	C	T
2	rs7439	42285306	72269	-0.003567	0.005689	5.439e-06	-0.627	0.5307	G	A
2	rs2425	42285642	73319	0.001071	0.006396	3.823e-07	0.1674	0.867	A	G
2	rs988958	42287306	73407	0.001702	0.006414	9.598e-07	0.2654	0.7907	A	G
2	rs1440095	42289666	72519	-0.002669	0.005716	3.006e-06	-0.4669	0.6406	C	T
2	rs6737623	42291485	74153	0.004682	0.01442	1.421e-06	0.3246	0.7455	A	C
2	rs13421437	42296955	74189	0.005849	0.01434	2.242e-06	0.4078	0.6834	T	C
2	rs13428594	42298742	73983	0.003028	0.006369	3.055e-06	0.4754	0.6345	A	G
2	rs7608070	42299028	73986	0.003074	0.006368	3.15e-06	0.4827	0.6293	C	T
2	rs6748687	42299552	74224	0.03298	0.02148	3.176e-05	1.535	0.1247	A	G
2	rs10514784	42300838	74145	0.03071	0.02129	2.806e-05	1.442	0.1492	A	G
2	rs893811	42301771	73995	0.003563	0.006368	4.231e-06	0.5595	0.5758	G	A
2	rs10153685	42306071	73458	0.005587	0.00646	1.018e-05	0.8648	0.3871	C	T
2	rs10153686	42306258	69887	0.004125	0.006708	5.412e-06	0.615	0.5386	G	T
2	rs6713393	42306517	61197	-0.008632	0.007053	2.448e-05	-1.224	0.221	T	C
2	rs2581124	42306722	74224	0.004327	0.006245	6.469e-06	0.6929	0.4884	A	G
2	rs6727235	42306770	64310	-0.002074	0.007171	1.301e-06	-0.2893	0.7724	A	G
2	rs2466001	42308573	74224	-2.76e-05	0.006152	2.713e-10	-0.004487	0.9964	G	A
2	rs6544499	42309114	74107	0.002596	0.005931	2.586e-06	0.4377	0.6616	G	A
2	rs1866670	42310322	74224	-0.003931	0.005487	6.915e-06	-0.7164	0.4737	T	G
2	rs2719150	42311264	73355	-0.001063	0.005821	4.542e-07	-0.1825	0.8552	T	C
2	rs7586671	42312094	74224	0.02231	0.01192	4.716e-05	1.871	0.06134	C	T
2	rs6737207	42314135	73996	0.007121	0.01488	3.097e-06	0.4787	0.6322	G	A
2	rs6729780	42319758	73894	0.000709	0.005482	2.264e-07	0.1293	0.8971	T	C
2	rs7570219	42329329	74224	-0.0006894	0.005459	2.149e-07	-0.1263	0.8995	A	G
2	rs4953236	42333345	65780	-0.004769	0.005953	9.757e-06	-0.8011	0.4231	A	G
2	rs2083418	42335185	55294	-0.006011	0.006329	1.631e-05	-0.9498	0.3422	T	C
2	rs11687715	42340127	70477	0.006658	0.005618	1.993e-05	1.185	0.236	G	T
2	rs6544504	42341945	72602	0.005082	0.007621	6.126e-06	0.6669	0.5049	C	A
2	rs6733455	42350487	73131	0.001247	0.006208	5.519e-07	0.2009	0.8408	T	C
2	rs7591141	42353031	72824	-0.00191	0.00657	1.16e-06	-0.2907	0.7713	T	C
2	rs6544505	42354415	73315	0.006662	0.005858	1.764e-05	1.137	0.2554	C	T
2	rs2581135	42354846	72747	-0.009732	0.0072	2.511e-05	-1.352	0.1765	G	A
2	rs963405	42355689	72504	7.735e-05	0.005555	2.674e-09	0.01392	0.9889	C	A
2	rs4531983	42360204	73709	-0.002662	0.005529	3.145e-06	-0.4815	0.6302	G	A
2	rs4453730	42360660	73207	-0.006045	0.005496	1.653e-05	-1.1	0.2714	C	A
2	rs4953571	42361047	73870	-0.002373	0.00554	2.483e-06	-0.4283	0.6684	C	T
2	rs12329348	42364984	72832	-0.003219	0.006763	3.111e-06	-0.476	0.6341	T	C
2	rs4952936	42370455	74224	0.001644	0.005637	1.146e-06	0.2916	0.7706	T	C
2	rs6544507	42372986	74224	0.006567	0.005468	1.943e-05	1.201	0.2298	A	C
2	rs13412252	42373747	73292	-0.00954	0.005484	4.129e-05	-1.74	0.08191	C	T
2	rs11902328	42398473	73368	-0.005508	0.005507	1.364e-05	-1	0.3172	G	A
2	rs12622910	42398918	73855	0.004819	0.008155	4.728e-06	0.5909	0.5546	A	C
2	rs10164865	42405743	73806	-0.01295	0.005781	6.796e-05	-2.24	0.02512	G	A
2	rs10193935	42419829	73995	0.005965	0.008149	7.241e-06	0.732	0.4642	T	C
2	rs2719135	42420599	73913	-0.01291	0.005773	6.771e-05	-2.237	0.02528	C	T
2	rs10183344	42423645	74187	0.002586	0.005497	2.984e-06	0.4705	0.638	A	G
2	rs12614560	42427002	74015	-0.008495	0.005544	3.172e-05	-1.532	0.1255	G	A
2	rs17624829	42432323	74035	0.009502	0.007228	2.335e-05	1.315	0.1886	C	A
2	rs1470052	42443032	73605	0.009684	0.005948	3.602e-05	1.628	0.1035	C	T
2	rs2118888	42451554	73339	0.01274	0.006565	5.137e-05	1.941	0.05225	T	C
2	rs10495895	42462880	73815	-0.01218	0.009325	2.31e-05	-1.306	0.1916	G	A
2	rs6544523	42465484	72490	0.001932	0.00574	1.562e-06	0.3365	0.7365	A	C
2	rs7583046	42468471	73302	-0.01001	0.005483	4.551e-05	-1.826	0.06779	G	A
2	rs6713242	42470794	73757	-0.002861	0.008589	1.504e-06	-0.333	0.7391	T	C
2	rs17029408	42479050	74026	0.01299	0.008385	3.239e-05	1.549	0.1215	C	A
2	rs2302346	42488045	73015	0.0107	0.005462	5.252e-05	1.958	0.05019	G	A
2	rs6544527	42494273	73552	-0.008764	0.005543	3.399e-05	-1.581	0.1139	T	C
2	rs11691536	42497913	73682	-0.01458	0.00604	7.905e-05	-2.414	0.0158	A	G
2	rs6544532	42514649	73826	0.001722	0.005451	1.352e-06	0.316	0.752	C	T
2	rs10202624	42515388	74224	0.008597	0.009297	1.152e-05	0.9246	0.3552	A	G
2	rs10179237	42515501	74051	0.007851	0.008189	1.241e-05	0.9587	0.3377	T	C
2	rs2053349	42516205	73988	0.00739	0.008185	1.102e-05	0.9029	0.3666	A	G
2	rs6544534	42518025	73332	0.001236	0.005479	6.94e-07	0.2256	0.8215	C	T
2	rs6544535	42518107	73763	-0.01323	0.006399	5.796e-05	-2.068	0.03867	T	C
2	rs6544538	42525308	73786	0.008972	0.006119	2.914e-05	1.466	0.1426	A	G
2	rs10171643	42532912	74076	0.0075	0.008195	1.131e-05	0.9152	0.3601	A	G
2	rs6728830	42537995	74020	-0.004601	0.01477	1.311e-06	-0.3115	0.7554	A	C
2	rs6752455	42543577	73915	0.006764	0.008111	9.41e-06	0.834	0.4043	C	A
2	rs11682029	42553578	73807	0.00255	0.005494	2.919e-06	0.4641	0.6426	A	C
2	rs6716767	42559256	73688	0.01423	0.008838	3.518e-05	1.61	0.1074	C	A
2	rs13375	42559288	73942	0.005808	0.008078	6.991e-06	0.7189	0.4722	G	A
2	rs6739976	42570425	73457	-0.0073	0.005491	2.406e-05	-1.329	0.1837	C	A
2	rs1981664	42577170	73376	0.003238	0.005521	4.689e-06	0.5866	0.5575	A	G
2	rs17389715	42578071	73637	0.01339	0.008609	3.286e-05	1.556	0.1198	C	T
2	rs10206058	42583667	73316	0.006929	0.0057	2.015e-05	1.216	0.2241	G	A
2	rs1992258	42599917	73529	-0.004877	0.005521	1.061e-05	-0.8833	0.3771	C	T
2	rs7560797	42615496	73765	0.01169	0.006355	4.589e-05	1.84	0.06579	T	C
2	rs13417597	42617549	73564	0.01159	0.006329	4.559e-05	1.831	0.06705	G	T
2	rs10169411	42637749	74175	0.008403	0.008051	1.468e-05	1.044	0.2967	A	G
2	rs222471	42638057	74224	0.008106	0.008036	1.371e-05	1.009	0.3131	C	T
2	rs222468	42642531	74135	0.00707	0.008052	1.04e-05	0.878	0.3799	T	C
2	rs222485	42649819	73277	0.004627	0.005539	9.522e-06	0.8353	0.4035	C	T
2	rs13015280	42652658	73060	-0.01625	0.005837	0.0001061	-2.785	0.00536	A	G
2	rs222482	42653495	73236	-0.009956	0.005502	4.472e-05	-1.81	0.07035	T	C
2	rs92303	42656337	73915	0.008529	0.008105	1.498e-05	1.052	0.2927	T	C
2	rs11124877	42660297	72824	-0.01347	0.006114	6.661e-05	-2.203	0.02763	A	G
2	rs11684852	42669620	72516	-0.01577	0.005879	9.926e-05	-2.683	0.007297	C	T
2	rs17029732	42677549	72438	-0.01605	0.005901	0.000102	-2.719	0.006553	G	T
2	rs1496328	42677587	72455	0.003363	0.005717	4.777e-06	0.5883	0.5563	T	C
2	rs1496329	42688797	73337	0.008707	0.008146	1.558e-05	1.069	0.2851	T	C
2	rs6729011	42690878	72998	0.006869	0.005489	2.145e-05	1.251	0.2108	T	C
2	rs10495897	42690881	74140	0.004803	0.01054	2.8e-06	0.4557	0.6486	T	C
2	rs17029748	42707354	72221	-0.01085	0.007974	2.562e-05	-1.36	0.1737	T	C
2	rs6544550	42708267	72097	0.003609	0.005532	5.903e-06	0.6524	0.5142	C	T
2	rs13030217	42712932	72665	0.007891	0.006156	2.261e-05	1.282	0.1999	A	G
2	rs713611	42716984	74066	0.00101	0.006807	2.971e-07	0.1483	0.8821	C	T
2	rs1390610	42717015	73105	0.008409	0.006716	2.144e-05	1.252	0.2106	C	A
2	rs17029761	42728604	73609	-0.004463	0.005574	8.712e-06	-0.8008	0.4232	G	A
2	rs13028484	42735172	73518	0.0004873	0.008015	5.029e-08	0.0608	0.9515	G	A
2	rs924114	42739333	74224	0.0003779	0.005555	6.236e-08	0.06803	0.9458	T	C
2	rs2374432	42741914	73898	-0.004208	0.006296	6.045e-06	-0.6684	0.5039	T	G
2	rs13033481	42748348	73862	0.008589	0.005731	3.041e-05	1.499	0.134	T	C
2	rs12986795	42773875	73349	0.002037	0.005817	1.672e-06	0.3502	0.7262	T	C
2	rs4953435	42781775	73088	0.002526	0.005726	2.663e-06	0.4412	0.6591	G	A
2	rs7607881	42784539	73211	-0.01047	0.005982	4.184e-05	-1.75	0.0801	C	T
2	rs2132534	42803365	73729	-0.01135	0.005929	4.971e-05	-1.914	0.05556	T	C
2	rs10187433	42806738	73723	-0.01195	0.005953	5.467e-05	-2.008	0.04468	A	G
2	rs6544569	42816929	74169	-0.01087	0.005913	4.554e-05	-1.838	0.06608	C	T
2	rs6757976	42856208	74224	0.009295	0.006677	2.611e-05	1.392	0.1639	G	A
2	rs6758688	42856780	73586	-0.009491	0.005972	3.432e-05	-1.589	0.112	A	G
2	rs13027020	42865441	73551	-0.009293	0.005969	3.296e-05	-1.557	0.1195	G	A
2	rs4953527	42870125	73072	-0.003816	0.00594	5.649e-06	-0.6425	0.5206	A	C
2	rs11900994	42876940	73422	0.00478	0.006771	6.788e-06	0.706	0.4802	G	A
2	rs12996750	42880771	73803	-0.00947	0.005943	3.44e-05	-1.593	0.1111	G	A
2	rs10208367	42881492	73788	-0.009335	0.005949	3.337e-05	-1.569	0.1166	T	C
2	rs10195899	42881534	73782	-0.009376	0.005946	3.371e-05	-1.577	0.1148	C	T
2	rs6724638	42895487	73976	-0.009512	0.005921	3.489e-05	-1.606	0.1082	C	T
2	rs10865184	42895816	73683	0.008955	0.007174	2.115e-05	1.248	0.2119	A	G
2	rs6544586	42900991	73696	-0.01586	0.005695	0.0001052	-2.785	0.005361	G	A
2	rs4953562	42912035	74224	-0.01019	0.005924	3.986e-05	-1.72	0.08543	T	C
2	rs4952910	42912517	74183	-0.009217	0.005916	3.273e-05	-1.558	0.1192	C	T
2	rs12472339	42925459	73711	-0.008513	0.005494	3.258e-05	-1.55	0.1212	G	A
2	rs4953577	42935961	73797	-0.007654	0.005492	2.632e-05	-1.394	0.1634	C	T
2	rs3816186	42936547	73815	-0.00698	0.005499	2.183e-05	-1.269	0.2043	A	C
2	rs10194712	42942177	72001	-0.009428	0.005556	3.999e-05	-1.697	0.08972	T	C
2	rs13411389	42950541	73780	0.009563	0.00776	2.059e-05	1.232	0.2178	T	C
2	rs2119014	42950753	73970	0.005337	0.005458	1.292e-05	0.9778	0.3282	A	G
2	rs1016607	42971687	72959	-0.005715	0.005657	1.399e-05	-1.01	0.3123	C	T
2	rs6544593	42977503	74136	0.008231	0.005882	2.642e-05	1.399	0.1617	G	A
2	rs6717144	42978232	74073	0.008575	0.006053	2.709e-05	1.417	0.1566	T	C
2	rs930420	42978436	73575	-0.003149	0.005805	4.001e-06	-0.5425	0.5874	A	G
2	rs4953636	42980069	69005	-0.00642	0.005702	1.837e-05	-1.126	0.2602	C	T
2	rs2278583	42989592	74096	0.004926	0.006642	7.421e-06	0.7415	0.4584	T	C
2	rs965374	42993166	72153	-0.004557	0.005625	9.096e-06	-0.8101	0.4179	T	G
2	rs2304661	42994484	71353	0.003177	0.01186	1.006e-06	0.268	0.7887	T	G
2	rs3755540	42995840	72043	-0.009928	0.006019	3.776e-05	-1.649	0.09906	T	C
2	rs3755541	42995848	71829	-0.008455	0.006008	2.758e-05	-1.407	0.1593	G	A
2	rs3821349	43010739	73836	0.008143	0.005844	2.63e-05	1.393	0.1635	T	C
2	rs11891403	43012632	73061	0.0002286	0.005488	2.376e-08	0.04167	0.9668	G	A
2	rs12613026	43014289	73179	0.0005254	0.005483	1.255e-07	0.09584	0.9236	C	T
2	rs737148	43015119	73234	-0.00372	0.006563	4.387e-06	-0.5668	0.5708	T	C
2	rs3816183	43015719	74224	-0.009111	0.006208	2.902e-05	-1.468	0.1422	T	C
2	rs13027051	43018458	73943	0.002514	0.01092	7.173e-07	0.2303	0.8179	T	C
2	rs2278581	43020914	73957	-0.009237	0.006232	2.97e-05	-1.482	0.1383	A	G
2	rs9309089	43028132	73955	0.008752	0.00688	2.189e-05	1.272	0.2033	A	G
2	rs1371404	43040577	71749	0.003065	0.005588	4.194e-06	0.5486	0.5833	A	C
2	rs6717237	43043116	73709	0.005138	0.005964	1.007e-05	0.8616	0.3889	A	G
2	rs6544601	43043308	72917	-0.009282	0.005554	3.83e-05	-1.671	0.0947	T	G
2	rs1347929	43050311	73285	0.005038	0.00664	7.858e-06	0.7588	0.4479	T	C
2	rs1347930	43050468	73255	-0.009516	0.006238	3.177e-05	-1.526	0.1271	A	G
2	rs13013413	43053772	74012	-0.003779	0.007385	3.538e-06	-0.5117	0.6089	T	C
2	rs12995964	43056072	74224	-0.003568	0.007371	3.157e-06	-0.4841	0.6283	T	G
2	rs6544602	43057206	72730	0.000792	0.005529	2.821e-07	0.1432	0.8861	G	A
2	rs11899294	43058086	73951	0.01015	0.01298	8.267e-06	0.7819	0.4343	A	G
2	rs7355325	43074225	73349	0.006704	0.005802	1.82e-05	1.155	0.2479	C	T
2	rs13395387	43076226	73258	0.002054	0.006188	1.503e-06	0.3318	0.74	A	C
2	rs4284880	43077192	72824	-0.01181	0.006265	4.879e-05	-1.885	0.05944	T	C
2	rs11896488	43077509	72151	0.003756	0.005514	6.433e-06	0.6813	0.4957	C	T
2	rs10169957	43081439	72409	-0.0118	0.006291	4.855e-05	-1.875	0.06079	A	G
2	rs4952944	43082246	71043	-0.007618	0.005599	2.606e-05	-1.361	0.1736	A	G
2	rs7585445	43083070	72276	-0.01066	0.006295	3.971e-05	-1.694	0.09024	C	T
2	rs13013681	43084026	72093	0.002802	0.007044	2.195e-06	0.3978	0.6908	T	C
2	rs7558605	43086466	73884	0.00399	0.006338	5.364e-06	0.6295	0.529	T	C
2	rs6727142	43091100	72478	0.004666	0.006949	6.219e-06	0.6714	0.502	A	G
2	rs11687176	43091550	73362	0.00932	0.01025	1.126e-05	0.9091	0.3633	A	G
2	rs11888901	43093767	71243	-0.000626	0.006142	1.458e-07	-0.1019	0.9188	G	A
2	rs4408769	43095786	71089	0.003729	0.005895	5.628e-06	0.6325	0.5271	T	C
2	rs4953672	43100438	71001	-0.005382	0.005593	1.304e-05	-0.9623	0.3359	A	C
2	rs7598637	43102327	69884	0.006706	0.00565	2.016e-05	1.187	0.2353	T	C
2	rs4555392	43103614	71737	0.001589	0.005675	1.093e-06	0.28	0.7795	A	C
2	rs12615717	43105219	72364	0.0111	0.00728	3.215e-05	1.525	0.1272	G	A
2	rs10208080	43106956	72829	0.004606	0.00573	8.87e-06	0.8037	0.4216	T	C
2	rs3936042	43107039	72242	0.003171	0.005675	4.322e-06	0.5588	0.5763	T	C
2	rs4494803	43109042	73878	0.00558	0.005669	1.312e-05	0.9844	0.3249	T	G
2	rs11897055	43109583	74076	0.0039	0.007825	3.355e-06	0.4985	0.6181	G	A
2	rs13396426	43111944	74122	-0.007131	0.005448	2.311e-05	-1.309	0.1906	G	A
2	rs6544611	43122486	72566	-0.01332	0.006496	5.79e-05	-2.05	0.04038	T	C
2	rs4434040	43127816	72082	-0.002322	0.006771	1.631e-06	-0.3429	0.7317	T	C
2	rs11124899	43132109	72935	-0.003828	0.00733	3.739e-06	-0.5222	0.6015	C	T
2	rs11904826	43132146	74224	0.009292	0.005976	3.258e-05	1.555	0.12	A	G
2	rs12987632	43132737	73252	0.0126	0.005651	6.789e-05	2.23	0.02574	A	G
2	rs4404328	43135213	73692	-0.008541	0.005537	3.229e-05	-1.543	0.1229	G	T
2	rs12712867	43135815	73840	0.003587	0.005463	5.838e-06	0.6566	0.5115	G	A
2	rs6719452	43140653	73131	0.009115	0.005627	3.589e-05	1.62	0.1052	C	T
2	rs13020622	43142947	73769	0.0071	0.005461	2.291e-05	1.3	0.1936	G	A
2	rs3842996	43143587	72991	0.003105	0.005523	4.33e-06	0.5622	0.574	G	T
2	rs11682091	43144956	72989	0.0007885	0.006957	1.76e-07	0.1133	0.9098	C	T
2	rs4952948	43148487	72420	-0.008573	0.005643	3.187e-05	-1.519	0.1287	G	A
2	rs4953685	43148735	72943	0.005506	0.008776	5.397e-06	0.6274	0.5304	A	G
2	rs12990300	43151040	71577	0.006432	0.006153	1.527e-05	1.045	0.2959	T	C
2	rs11686965	43151319	71368	0.0008395	0.0059	2.836e-07	0.1423	0.8869	A	G
2	rs10168954	43151394	72009	-0.006437	0.005551	1.867e-05	-1.16	0.2463	A	C
2	rs13028927	43154210	72810	0.007938	0.00628	2.195e-05	1.264	0.2062	C	A
2	rs17030203	43155982	74128	0.009167	0.01295	6.762e-06	0.708	0.4789	G	T
2	rs2888844	43156905	72548	-0.009401	0.006054	3.324e-05	-1.553	0.1205	T	C
2	rs11900368	43159466	72248	0.00494	0.005839	9.906e-06	0.846	0.3976	T	C
2	rs895508	43160844	72964	0.003986	0.00584	6.384e-06	0.6825	0.4949	A	C
2	rs935388	43166682	73907	0.007935	0.01336	4.774e-06	0.594	0.5525	T	C
2	rs766887	43167622	73381	0.003944	0.005772	6.363e-06	0.6833	0.4944	A	C
2	rs997818	43169426	73212	0.0003129	0.005803	3.972e-08	0.05392	0.957	G	T
2	rs12476790	43184504	72565	-0.002186	0.006893	1.386e-06	-0.3171	0.7512	C	T
2	rs754868	43185532	74224	0.008833	0.005488	3.49e-05	1.609	0.1075	G	A
2	rs7590773	43188499	71720	0.007793	0.005558	2.741e-05	1.402	0.1609	T	G
2	rs10176316	43199311	71951	0.009722	0.006223	3.393e-05	1.562	0.1182	T	C
2	rs7576359	43200148	72301	-0.001093	0.005599	5.274e-07	-0.1953	0.8452	T	C
2	rs11124908	43202587	73045	0.01405	0.007092	5.375e-05	1.981	0.04754	T	C
2	rs7593685	43215855	73771	-0.001459	0.005542	9.4e-07	-0.2633	0.7923	C	T
2	rs6735418	43229188	73667	-0.009794	0.008888	1.648e-05	-1.102	0.2705	G	A
2	rs4953706	43229909	73011	-0.0114	0.006397	4.353e-05	-1.783	0.07464	G	A
2	rs17030257	43232117	73250	-0.004108	0.007173	4.477e-06	-0.5727	0.5669	T	C
2	rs9309095	43235451	73018	-0.01238	0.005575	6.759e-05	-2.222	0.02632	T	C
2	rs11686640	43239425	73525	0.001836	0.006641	1.04e-06	0.2765	0.7822	C	T
2	rs10174815	43241234	74224	0.01005	0.005943	3.855e-05	1.692	0.09072	C	A
2	rs2166503	43244845	72888	0.001624	0.005553	1.174e-06	0.2925	0.7699	G	A
2	rs11884157	43247073	73906	-0.003628	0.007236	3.402e-06	-0.5014	0.6161	C	T
2	rs4953713	43247215	74224	-0.01198	0.007839	3.144e-05	-1.528	0.1266	C	T
2	rs13421358	43247227	72708	-0.007045	0.005505	2.252e-05	-1.28	0.2006	C	T
2	rs7560093	43247619	73515	0.02314	0.01285	4.412e-05	1.801	0.07172	A	C
2	rs7560194	43247753	72316	-0.005051	0.005752	1.066e-05	-0.8782	0.3799	A	G
2	rs10172861	43249254	74224	-0.003441	0.005435	5.403e-06	-0.6332	0.5266	C	T
2	rs4485603	43252691	72903	-0.002799	0.00607	2.917e-06	-0.4611	0.6447	T	C
2	rs2034274	43253827	72540	6.292e-05	0.005522	1.79e-09	0.01139	0.9909	T	C
2	rs10175942	43259164	71953	0.005463	0.005684	1.284e-05	0.9611	0.3365	C	T
2	rs7588142	43263805	73126	0.01416	0.006582	6.332e-05	2.152	0.03141	T	G
2	rs4953715	43270895	73075	0.01633	0.005831	0.0001074	2.801	0.005096	C	A
2	rs4952961	43274679	69557	-0.009004	0.005755	3.52e-05	-1.565	0.1177	A	G
2	rs6756476	43278660	73074	2.211e-06	0.007194	1.293e-12	0.0003074	0.9998	C	T
2	rs7559315	43281032	74213	0.01414	0.006317	6.749e-05	2.238	0.02522	T	C
2	rs7601314	43281211	74224	0.01413	0.006317	6.737e-05	2.236	0.02534	G	A
2	rs895516	43283474	73686	0.01277	0.006355	5.482e-05	2.01	0.04445	T	G
2	rs11685806	43284517	71894	0.009212	0.005586	3.783e-05	1.649	0.09912	C	T
2	rs7582239	43286610	73049	-0.001813	0.007266	8.525e-07	-0.2495	0.8029	T	G
2	rs2374459	43292832	74224	0.006847	0.005606	2.01e-05	1.221	0.222	G	A
2	rs17030342	43299383	74224	0.001612	0.008956	4.366e-07	0.18	0.8571	A	G
2	rs7591954	43301761	73590	0.01055	0.005869	4.387e-05	1.797	0.07237	A	G
2	rs2374482	43305926	74148	-0.01142	0.00559	5.632e-05	-2.043	0.04101	A	G
2	rs7587206	43312809	74224	-0.01061	0.005877	4.389e-05	-1.805	0.07109	T	G
2	rs1002796	43314843	72255	-0.01133	0.008153	2.674e-05	-1.39	0.1646	T	C
2	rs7578467	43315848	73848	-0.009857	0.005875	3.813e-05	-1.678	0.09336	T	C
2	rs6706778	43317253	72152	-0.0003154	0.008141	2.08e-08	-0.03874	0.9691	G	A
2	rs1446571	43321225	72596	-0.00952	0.005505	4.119e-05	-1.729	0.08375	G	A
2	rs6752660	43321742	73413	-0.0177	0.01205	2.938e-05	-1.469	0.142	A	G
2	rs4567998	43330109	74127	-0.004202	0.006139	6.32e-06	-0.6844	0.4937	A	C
2	rs4952967	43336638	73458	0.008225	0.007859	1.491e-05	1.046	0.2953	C	T
2	rs11894071	43338650	73800	-0.01673	0.01341	2.109e-05	-1.247	0.2122	T	C
2	rs766829	43349680	74160	0.006351	0.007549	9.543e-06	0.8413	0.4002	T	C
2	rs17030368	43351007	73971	0.007704	0.007564	1.403e-05	1.019	0.3084	G	A
2	rs747709	43353389	72989	-0.00446	0.005663	8.496e-06	-0.7874	0.431	A	G
2	rs17405663	43355955	73695	-0.0135	0.006542	5.776e-05	-2.063	0.03909	C	T
2	rs12466022	43359061	74224	-0.01466	0.006137	7.683e-05	-2.388	0.01694	A	C
2	rs2163226	43361256	74224	-0.008588	0.00606	2.706e-05	-1.417	0.1564	C	T
2	rs1978648	43371542	74043	0.003769	0.006197	4.995e-06	0.6082	0.5431	T	C
2	rs2374525	43386134	73012	-0.001274	0.005682	6.884e-07	-0.2242	0.8226	A	C
2	rs12464602	43397614	71802	0.005408	0.005746	1.234e-05	0.9413	0.3466	G	A
2	rs10193902	43411001	73935	-0.003759	0.006073	5.182e-06	-0.619	0.5359	C	T
2	rs7557417	43417083	63784	0.001626	0.006507	9.797e-07	0.25	0.8026	A	G
2	rs934232	43419493	66610	0.002992	0.00576	4.052e-06	0.5195	0.6034	T	C
2	rs2011896	43419886	65106	-0.002442	0.006026	2.522e-06	-0.4052	0.6853	G	A
2	rs4952673	43423870	73466	-0.004297	0.005494	8.329e-06	-0.7822	0.4341	A	G
2	rs11897836	43423915	74224	0.003087	0.006622	2.928e-06	0.4662	0.6411	G	A
2	rs4952981	43428651	73294	0.008394	0.005493	3.185e-05	1.528	0.1265	T	C
2	rs6544633	43436411	74224	0.001243	0.005797	6.199e-07	0.2145	0.8302	A	C
2	rs2052927	43436754	73227	0.004212	0.005488	8.044e-06	0.7675	0.4428	G	A
2	rs13002812	43446616	73924	0.00311	0.005471	4.371e-06	0.5684	0.5698	G	A
2	rs9170	43450138	73853	-0.001072	0.008202	2.312e-07	-0.1307	0.896	A	G
2	rs7933	43452183	72575	-0.004044	0.005716	6.897e-06	-0.7075	0.4793	G	A
2	rs13407351	43456734	73906	-0.001901	0.008172	7.321e-07	-0.2326	0.8161	G	A
2	rs1549723	43460514	73763	-0.0001841	0.006849	9.791e-09	-0.02687	0.9786	A	C
2	rs6755601	43483044	73794	0.001616	0.006832	7.578e-07	0.2365	0.8131	A	G
2	rs13399243	43501686	74098	0.002643	0.008113	1.432e-06	0.3257	0.7446	A	G
2	rs13026309	43502477	73179	0.003513	0.005507	5.561e-06	0.6379	0.5235	G	A
2	rs7561670	43506259	74224	-0.009018	0.006845	2.339e-05	-1.318	0.1877	A	G
2	rs7599564	43509617	73426	0.002951	0.005616	3.761e-06	0.5255	0.5993	A	G
2	rs6544639	43510097	74105	0.003642	0.008155	2.691e-06	0.4466	0.6552	C	T
2	rs11900952	43514036	73848	-0.004913	0.005663	1.019e-05	-0.8677	0.3856	A	G
2	rs6714624	43537711	73648	0.0005086	0.006319	8.795e-08	0.08048	0.9359	C	A
2	rs17030668	43541412	73838	-0.00352	0.009332	1.927e-06	-0.3772	0.7061	G	A
2	rs6730757	43541598	73410	0.00224	0.005741	2.074e-06	0.3902	0.6964	C	T
2	rs10211126	43551416	73709	0.002939	0.006801	2.534e-06	0.4322	0.6656	A	C
2	rs4340576	43555506	73973	-0.0009519	0.006751	2.688e-07	-0.141	0.8879	T	C
2	rs4372955	43566146	73742	0.007736	0.008087	1.241e-05	0.9566	0.3388	G	A
2	rs6544646	43576997	73395	0.0009425	0.005529	3.959e-07	0.1705	0.8647	A	G
2	rs6544647	43578419	73067	-0.004411	0.005503	8.794e-06	-0.8016	0.4228	C	T
2	rs3901678	43587451	73784	-0.006163	0.005485	1.711e-05	-1.124	0.2612	G	T
2	rs11693801	43590329	73800	0.000407	0.006276	5.699e-08	0.06485	0.9483	C	T
2	rs11694173	43590899	73911	0.0009251	0.006933	2.409e-07	0.1334	0.8938	A	G
2	rs7562101	43592756	73924	0.004353	0.006834	5.488e-06	0.6369	0.5242	C	T
2	rs17406278	43595460	73791	0.00474	0.008659	4.06e-06	0.5474	0.5841	C	T
2	rs13408002	43610027	74014	0.00396	0.009157	2.527e-06	0.4324	0.6654	T	C
2	rs6739828	43616008	73187	0.0004133	0.005513	7.68e-08	0.07497	0.9402	G	T
2	rs10495901	43617726	73937	-0.001163	0.006231	4.716e-07	-0.1867	0.8519	G	T
2	rs7557989	43630657	73243	0.006121	0.005858	1.491e-05	1.045	0.296	T	C
2	rs9677398	43634135	73948	-0.0006996	0.006063	1.8e-07	-0.1154	0.9081	A	C
2	rs6544656	43635143	73955	-0.0001264	0.006232	5.564e-09	-0.02029	0.9838	A	G
2	rs13029250	43638712	73934	-0.003921	0.005488	6.904e-06	-0.7144	0.475	G	T
2	rs13429458	43638838	74224	-0.01494	0.008765	3.913e-05	-1.704	0.08832	C	A
2	rs7568365	43638855	73971	0.003561	0.005839	5.028e-06	0.6098	0.542	C	T
2	rs7605725	43641627	74224	-0.003823	0.005793	5.867e-06	-0.6599	0.5093	G	A
2	rs6739313	43645675	73916	0.00178	0.005714	1.313e-06	0.3116	0.7554	C	T
2	rs10176241	43648176	73783	0.00114	0.005624	5.573e-07	0.2028	0.8393	A	G
2	rs17030798	43670183	74161	0.005326	0.008859	4.874e-06	0.6012	0.5477	T	C
2	rs6744642	43671904	71339	0.0002634	0.006226	2.509e-08	0.04231	0.9663	T	C
2	rs2046916	43686207	73756	-0.0004835	0.00644	7.642e-08	-0.07508	0.9402	T	C
2	rs17030845	43687879	74224	0.004937	0.008853	4.189e-06	0.5576	0.5771	T	C
2	rs6741434	43695148	73676	-0.002773	0.006232	2.687e-06	-0.4449	0.6564	T	C
2	rs11124938	43697975	73618	-0.003791	0.00627	4.967e-06	-0.6047	0.5454	A	C
2	rs12478601	43721508	74224	0.002062	0.005537	1.869e-06	0.3725	0.7096	C	T
2	rs7578597	43732823	74224	0.005655	0.008795	5.57e-06	0.643	0.5202	C	T
2	rs17030980	43751480	73867	0.008251	0.008539	1.264e-05	0.9663	0.3339	C	T
2	rs6708660	43752382	73022	0.002775	0.005617	3.342e-06	0.494	0.6213	C	T
2	rs6725776	43783141	73916	-0.001747	0.005753	1.248e-06	-0.3037	0.7614	G	A
2	rs11899823	43801712	74147	-0.003858	0.005795	5.979e-06	-0.6658	0.5055	G	A
2	rs10179648	43808065	72991	0.0002339	0.0059	2.153e-08	0.03964	0.9684	C	T
2	rs11897432	43817505	74071	-0.001129	0.006462	4.124e-07	-0.1748	0.8613	A	G
2	rs6717791	43822006	74107	0.002266	0.008076	1.062e-06	0.2806	0.779	G	A
2	rs6712944	43834118	74194	0.003032	0.008055	1.909e-06	0.3764	0.7066	C	T
2	rs7558302	43836687	72704	0.003661	0.005551	5.981e-06	0.6594	0.5096	C	T
2	rs7576643	43841269	73848	0.00151	0.008087	4.719e-07	0.1867	0.8519	T	C
2	rs11886047	43850590	74224	-0.004495	0.006374	6.702e-06	-0.7053	0.4806	C	T
2	rs6736105	43854142	72069	0.007766	0.005633	2.638e-05	1.379	0.168	G	A
2	rs6740739	43855643	73343	-0.01109	0.005855	4.888e-05	-1.893	0.0583	A	G
2	rs6716337	43856927	73517	-0.01125	0.005569	5.549e-05	-2.02	0.04341	G	A
2	rs13412979	43859090	74224	-0.009551	0.005532	4.017e-05	-1.727	0.08423	C	A
2	rs12473033	43862888	74147	0.005785	0.005655	1.411e-05	1.023	0.3064	T	C
2	rs9309103	43863866	74125	0.005686	0.005655	1.364e-05	1.005	0.3147	G	A
2	rs6750909	43870490	73709	0.006772	0.005726	1.897e-05	1.183	0.237	A	C
2	rs7571775	43875289	73564	0.008716	0.005583	3.313e-05	1.561	0.1185	G	A
2	rs2888878	43877074	73573	0.006692	0.00571	1.867e-05	1.172	0.2411	G	A
2	rs6544683	43879382	74224	0.007834	0.007144	1.62e-05	1.097	0.2728	G	T
2	rs9309105	43882627	73452	0.009376	0.005595	3.823e-05	1.676	0.0938	G	A
2	rs17335701	43883711	73413	9.191e-05	0.007207	2.215e-09	0.01275	0.9898	G	A
2	rs919688	43884760	73385	-0.01033	0.005507	4.791e-05	-1.875	0.06078	G	A
2	rs7571080	43885657	73377	-0.01074	0.005515	5.171e-05	-1.948	0.05143	T	C
2	rs13423605	43886460	74165	0.001826	0.01653	1.644e-07	0.1104	0.9121	C	T
2	rs3828297	43903066	74224	0.0062	0.006108	1.388e-05	1.015	0.3101	A	G
2	rs4952996	43916955	74164	0.0003371	0.007853	2.485e-08	0.04293	0.9658	T	C
2	rs17031289	43922928	74197	-0.002402	0.006646	1.76e-06	-0.3614	0.7178	A	C
2	rs4952676	43929983	73071	0.01115	0.005543	5.538e-05	2.012	0.04426	G	A
2	rs10514787	43930709	72978	-0.01134	0.005899	5.06e-05	-1.922	0.05465	G	A
2	rs4953002	43931176	72845	0.01091	0.005552	5.296e-05	1.964	0.04952	T	C
2	rs12465669	43935446	73130	-0.01296	0.009221	2.701e-05	-1.406	0.1599	A	G
2	rs6716551	43935725	72140	-0.01596	0.005544	0.0001148	-2.878	0.004004	C	T
2	rs2888881	43939079	74224	-0.001737	0.00635	1.008e-06	-0.2735	0.7844	A	G
2	rs13028613	43939525	73580	-0.01007	0.006442	3.318e-05	-1.562	0.1182	G	A
2	rs976555	43941944	71666	0.01176	0.005593	6.172e-05	2.103	0.03546	A	G
2	rs7582880	43943116	73133	-0.0166	0.006534	8.822e-05	-2.54	0.01108	T	G
2	rs1991739	43943525	72412	0.002541	0.005811	2.64e-06	0.4372	0.662	G	A
2	rs1560599	43946046	73717	0.00502	0.006607	7.832e-06	0.7598	0.4474	T	G
2	rs11885893	43947318	73725	-0.01123	0.006218	4.426e-05	-1.806	0.07086	G	A
2	rs1036150	43948153	74224	-0.005392	0.007723	6.567e-06	-0.6981	0.4851	G	A
2	rs6740998	43950929	74101	-0.006663	0.007741	9.997e-06	-0.8607	0.3894	A	G
2	rs930194	43952970	73590	0.008495	0.005496	3.247e-05	1.546	0.1222	A	G
2	rs2374573	43953752	73470	0.008989	0.005494	3.643e-05	1.636	0.1018	C	T
2	rs7603323	43959547	74224	-0.001679	0.005997	1.056e-06	-0.2799	0.7796	T	C
2	rs1368087	43964837	73795	0.00159	0.006063	9.317e-07	0.2622	0.7932	G	A
2	rs1368086	43965007	73827	0.003024	0.006908	2.596e-06	0.4378	0.6615	T	C
2	rs7605900	43972708	74127	0.004475	0.006771	5.892e-06	0.6609	0.5087	G	A
2	rs7601418	43995491	73532	0.003966	0.007722	3.588e-06	0.5137	0.6075	C	T
2	rs725238	43999182	74095	-0.0009223	0.006016	3.173e-07	-0.1533	0.8781	T	C
2	rs6544711	44000495	73837	-0.002858	0.005776	3.317e-06	-0.4949	0.6207	T	C
2	rs3792026	44004860	74149	-0.002189	0.01061	5.737e-07	-0.2062	0.8366	A	G
2	rs4953015	44010341	74171	-0.002864	0.01085	9.399e-07	-0.264	0.7918	A	C
2	rs11695056	44015409	74224	0.008649	0.007622	1.735e-05	1.135	0.2565	G	A
2	rs3792017	44017411	74168	-0.004762	0.01069	2.677e-06	-0.4456	0.6559	A	C
2	rs13420319	44019799	74191	-0.005516	0.01068	3.599e-06	-0.5167	0.6054	A	G
2	rs7594731	44027302	74224	-0.003318	0.006326	3.705e-06	-0.5244	0.6	A	G
2	rs1835815	44030649	74011	-0.004875	0.005879	9.294e-06	-0.8294	0.4069	T	C
2	rs10186552	44036922	73424	-0.005774	0.007023	9.207e-06	-0.8222	0.411	C	T
2	rs3792009	44037333	74224	-0.008088	0.00745	1.588e-05	-1.086	0.2777	A	G
2	rs4148195	44039633	74163	-0.00831	0.007421	1.691e-05	-1.12	0.2628	A	G
2	rs2278357	44039839	74190	-0.007257	0.007457	1.277e-05	-0.9733	0.3304	T	C
2	rs2278356	44039875	73773	-0.003251	0.005805	4.252e-06	-0.5601	0.5754	C	A
2	rs17031664	44042896	74224	-0.01195	0.009423	2.168e-05	-1.269	0.2046	G	A
2	rs10205816	44044255	71111	-0.005939	0.006224	1.281e-05	-0.9543	0.3399	G	A
2	rs11891859	44044680	73840	-0.01178	0.008601	2.54e-05	-1.369	0.1709	A	C
2	rs4148189	44047530	74224	-0.01167	0.008695	2.428e-05	-1.342	0.1795	T	C
2	rs4245786	44049120	74224	-0.006015	0.006356	1.207e-05	-0.9463	0.344	G	A
2	rs4148188	44050687	72693	-0.0044	0.005677	8.264e-06	-0.7751	0.4383	T	C
2	rs4148187	44050888	72635	-0.005055	0.005684	1.089e-05	-0.8893	0.3738	A	G
2	rs4289236	44054123	74224	9.994e-05	0.007004	2.743e-09	0.01427	0.9886	A	G
2	rs4148179	44056856	73999	-0.002252	0.005599	2.187e-06	-0.4023	0.6875	G	A
2	rs4953020	44062896	74005	-0.003136	0.005867	3.86e-06	-0.5345	0.593	T	G
2	rs6756629	44065090	74224	-0.001422	0.01125	2.153e-07	-0.1264	0.8994	A	G
2	rs6720518	44070780	74130	-0.002582	0.005585	2.883e-06	-0.4623	0.6439	A	G
2	rs6748810	44070935	74136	-0.003207	0.005584	4.448e-06	-0.5742	0.5658	G	A
2	rs4299376	44072576	74047	-0.005686	0.005833	1.283e-05	-0.9746	0.3297	G	T
2	rs6709904	44080324	74079	0.01286	0.008677	2.967e-05	1.483	0.1382	G	A
2	rs3795860	44098855	74224	0.0002263	0.005477	2.301e-08	0.04132	0.967	C	T
2	rs4148218	44099582	74224	0.008206	0.007042	1.83e-05	1.165	0.2439	A	G
2	rs4952689	44101430	74224	0.005335	0.005515	1.261e-05	0.9673	0.3334	T	G
2	rs4953028	44101827	62543	0.006655	0.005974	1.984e-05	1.114	0.2653	A	G
2	rs4148221	44102491	70637	0.001033	0.007601	2.613e-07	0.1358	0.8919	T	C
2	rs11685669	44103017	73266	-0.01109	0.006534	3.93e-05	-1.697	0.08973	T	C
2	rs6544718	44104925	74224	-0.01124	0.006429	4.117e-05	-1.748	0.08044	T	C
2	rs4521094	44107701	72339	0.008832	0.006786	2.342e-05	1.302	0.1931	C	T
2	rs2954804	44107742	74224	0.005127	0.006033	9.728e-06	0.8497	0.3955	T	G
2	rs17578296	44112052	73450	-0.03082	0.01106	0.0001057	-2.786	0.005331	C	T
2	rs4953030	44112075	74224	0.003146	0.006399	3.256e-06	0.4916	0.623	G	A
2	rs2955279	44112422	72670	-0.00525	0.005995	1.055e-05	-0.8756	0.3813	T	C
2	rs2955280	44116836	74224	-0.002165	0.005466	2.114e-06	-0.3961	0.692	T	C
2	rs12465555	44118189	74224	-0.0271	0.01071	8.625e-05	-2.53	0.0114	G	A
2	rs7560946	44120846	73909	-0.01966	0.008716	6.885e-05	-2.256	0.02408	G	A
2	rs4563284	44120947	73639	-0.00351	0.005488	5.556e-06	-0.6396	0.5224	T	C
2	rs3795859	44123759	73817	0.008329	0.008822	1.207e-05	0.9441	0.3451	A	G
2	rs13387221	44135314	73858	0.003339	0.007192	2.918e-06	0.4643	0.6425	A	G
2	rs4953033	44139197	74061	-0.003985	0.005471	7.164e-06	-0.7284	0.4664	A	G
2	rs7568481	44145374	74114	0.0006922	0.005617	2.049e-07	0.1232	0.9019	T	G
2	rs4953037	44149442	73866	0.0006651	0.005594	1.914e-07	0.1189	0.9054	C	T
2	rs12712900	44156440	73735	-0.003597	0.005486	5.831e-06	-0.6557	0.512	A	G
2	rs17424646	44162320	74001	-0.01338	0.009106	2.916e-05	-1.469	0.1418	C	T
2	rs9309112	44169889	73530	-0.00295	0.006577	2.736e-06	-0.4485	0.6538	A	C
2	rs6741740	44181434	73637	-0.002278	0.006422	1.708e-06	-0.3547	0.7228	A	G
2	rs11886849	44185306	73879	0.004988	0.007481	6.017e-06	0.6667	0.5049	C	T
2	rs10206724	44185345	73545	-0.001299	0.006436	5.542e-07	-0.2019	0.84	G	A
2	rs7573769	44187384	73617	0.002985	0.007365	2.231e-06	0.4052	0.6853	G	A
2	rs10865196	44189630	73801	-0.004975	0.00568	1.04e-05	-0.8759	0.3811	G	A
2	rs7593842	44201259	74104	0.003671	0.007498	3.236e-06	0.4897	0.6244	C	T
2	rs4953042	44201376	73570	-0.0003668	0.00772	3.068e-08	-0.04751	0.9621	C	T
2	rs6736282	44204717	73871	0.004889	0.00548	1.077e-05	0.8921	0.3723	C	T
2	rs6741066	44209477	73716	-0.002536	0.006257	2.229e-06	-0.4053	0.6852	C	T
2	rs6544724	44211546	72851	-0.007154	0.005551	2.28e-05	-1.289	0.1974	A	G
2	rs6756455	44218637	72495	-0.002995	0.005912	3.541e-06	-0.5067	0.6124	G	T
2	rs6746182	44228398	74144	-0.0007136	0.006453	1.649e-07	-0.1106	0.912	A	G
2	rs10084473	44232411	72341	0.003799	0.00555	6.476e-06	0.6845	0.4937	C	T
2	rs10084400	44232704	72364	0.003767	0.005556	6.352e-06	0.678	0.4978	T	C
2	rs4521095	44232849	72314	-0.0009322	0.00583	3.536e-07	-0.1599	0.873	T	G
2	rs6544734	44235543	73124	-0.0006313	0.005691	1.683e-07	-0.1109	0.9117	T	C
2	rs11693923	44236915	72229	0.0005129	0.005556	1.18e-07	0.09231	0.9265	G	T
2	rs4131366	44237787	74128	-0.009306	0.008972	1.451e-05	-1.037	0.2996	A	G
2	rs7582693	44258530	73057	0.004697	0.005665	9.411e-06	0.8292	0.407	T	C
2	rs17496908	44260347	72612	-0.0108	0.007417	2.921e-05	-1.456	0.1453	G	A
2	rs7590420	44260752	74018	-0.01574	0.01034	3.132e-05	-1.522	0.1279	T	C
2	rs7421942	44260914	74224	0.005566	0.008652	5.576e-06	0.6433	0.52	T	C
2	rs3853705	44261892	73986	0.01012	0.005913	3.957e-05	1.711	0.08708	C	T
2	rs6724437	44265330	71458	-0.001754	0.005848	1.259e-06	-0.2999	0.7642	T	C
2	rs6761677	44267800	74224	0.008149	0.006936	1.86e-05	1.175	0.2401	G	A
2	rs4953045	44268800	72177	-0.01631	0.006507	8.703e-05	-2.506	0.0122	C	T
2	rs7565864	44282325	74224	-0.01075	0.005448	5.247e-05	-1.974	0.04844	A	G
2	rs17031893	44283172	73881	-0.00753	0.006442	1.849e-05	-1.169	0.2425	G	A
2	rs7583854	44290437	73803	-0.008526	0.006451	2.367e-05	-1.322	0.1863	G	A
2	rs9284745	44291333	74224	-0.0009265	0.008232	1.707e-07	-0.1125	0.9104	C	T
2	rs4953058	44304047	73946	-0.007928	0.006463	2.035e-05	-1.227	0.22	G	A
2	rs6544738	44305240	74224	-0.007231	0.006436	1.7e-05	-1.123	0.2613	A	G
2	rs10193289	44306480	74009	-0.006252	0.006584	1.219e-05	-0.9496	0.3423	T	C
2	rs7607908	44307450	73770	0.0003615	0.007897	2.84e-08	0.04577	0.9635	A	G
2	rs10166377	44312697	71327	-0.01239	0.007632	3.693e-05	-1.623	0.1046	A	G
2	rs11683295	44316109	74224	-0.00197	0.009953	5.278e-07	-0.1979	0.8431	G	A
2	rs11683623	44316913	73074	-0.0002799	0.006766	2.342e-08	-0.04136	0.967	G	A
2	rs7599435	44317749	73108	-0.0003666	0.006767	4.015e-08	-0.05418	0.9568	T	C
2	rs12612469	44318510	73702	0.002026	0.005784	1.665e-06	0.3503	0.7261	A	C
2	rs7579921	44319306	73310	-0.000556	0.008281	6.148e-08	-0.06714	0.9465	C	A
2	rs4953063	44319733	73143	0.002085	0.005512	1.957e-06	0.3784	0.7052	A	G
2	rs6705336	44320255	73181	0.003853	0.008107	3.086e-06	0.4752	0.6346	G	T
2	rs9808443	44321352	73339	0.003598	0.006164	4.647e-06	0.5838	0.5594	G	A
2	rs7564640	44322128	73268	-0.001581	0.005624	1.079e-06	-0.2812	0.7786	A	G
2	rs17425341	44324287	74109	0.002131	0.005755	1.85e-06	0.3702	0.7112	G	T
2	rs2333825	44326923	73081	-0.001699	0.00555	1.282e-06	-0.3061	0.7595	A	G
2	rs7587071	44327038	73357	-0.001757	0.008986	5.21e-07	-0.1955	0.845	G	A
2	rs17425376	44327351	73703	0.004961	0.008889	4.227e-06	0.5581	0.5768	T	C
2	rs17425397	44328998	74224	-0.02792	0.01094	8.771e-05	-2.552	0.01073	G	A
2	rs12622038	44339612	72616	0.006083	0.006634	1.158e-05	0.9168	0.3592	T	G
2	rs3886714	44339820	73547	-0.00702	0.007708	1.128e-05	-0.9108	0.3624	A	G
2	rs1377687	44341976	72193	0.00436	0.005941	7.462e-06	0.7339	0.463	T	G
2	rs6752099	44342583	71757	-0.003723	0.005742	5.86e-06	-0.6484	0.5167	G	T
2	rs7599136	44347384	70811	-0.002148	0.0059	1.871e-06	-0.364	0.7159	G	T
2	rs11124972	44351536	72652	0.004956	0.007464	6.07e-06	0.6641	0.5067	G	T
2	rs896986	44354495	73126	-0.002471	0.005496	2.765e-06	-0.4496	0.653	G	A
2	rs6712908	44357936	72663	-0.002964	0.005715	3.703e-06	-0.5187	0.604	T	C
2	rs7593878	44358504	72772	-0.002373	0.007664	1.317e-06	-0.3096	0.7568	C	A
2	rs1551319	44366284	72848	0.00807	0.00608	2.419e-05	1.327	0.1844	C	T
2	rs17031997	44369192	74053	0.008024	0.006017	2.402e-05	1.334	0.1823	A	G
2	rs12465678	44370198	73399	0.009857	0.006048	3.619e-05	1.63	0.1032	G	T
2	rs2085021	44371721	74121	0.005495	0.008695	5.387e-06	0.6319	0.5275	C	T
2	rs10166397	44372909	73169	0.009157	0.006025	3.157e-05	1.52	0.1285	G	T
2	rs896989	44376048	73359	0.01399	0.009196	3.157e-05	1.522	0.1281	G	A
2	rs2333821	44376526	73281	0.01019	0.006809	3.058e-05	1.497	0.1344	A	G
2	rs4146528	44384185	74224	0.01382	0.006095	6.924e-05	2.267	0.02339	T	C
2	rs10180864	44392395	74224	-7.673e-05	0.006468	1.896e-09	-0.01186	0.9905	A	G
2	rs1453863	44395302	73551	0.008195	0.005684	2.826e-05	1.442	0.1494	G	A
2	rs13008237	44404902	74062	0.01115	0.006892	3.532e-05	1.617	0.1058	T	C
2	rs10495915	44410540	73625	-0.001307	0.007478	4.147e-07	-0.1747	0.8613	C	A
2	rs6730278	44437217	73881	0.0007181	0.007358	1.289e-07	0.0976	0.9223	A	G
2	rs4952703	44440853	74053	0.009981	0.008958	1.676e-05	1.114	0.2652	T	C
2	rs2053456	44448632	74028	0.009369	0.006897	2.493e-05	1.359	0.1743	G	A
2	rs4953074	44464629	73760	0.00977	0.00694	2.686e-05	1.408	0.1592	C	T
2	rs6712059	44475174	72569	0.005858	0.00564	1.487e-05	1.039	0.299	A	G
2	rs7598019	44477588	73890	0.003773	0.00558	6.188e-06	0.6762	0.4989	G	A
2	rs12712916	44482099	73778	0.006001	0.006498	1.156e-05	0.9235	0.3558	A	C
2	rs12613771	44490660	71930	0.00739	0.00651	1.792e-05	1.135	0.2563	C	A
2	rs3738985	44502788	74224	0.005777	0.006669	1.011e-05	0.8663	0.3863	A	C
2	rs713446	44504857	72284	-0.001561	0.009817	3.497e-07	-0.159	0.8737	T	C
2	rs10194161	44507213	72691	0.001388	0.005654	8.285e-07	0.2454	0.8061	C	T
2	rs4952709	44519142	73533	0.0007816	0.006665	1.87e-07	0.1173	0.9067	A	G
2	rs4953081	44521246	73549	-0.003095	0.007919	2.076e-06	-0.3908	0.696	A	G
2	rs4952710	44524575	73223	0.006377	0.005856	1.62e-05	1.089	0.2762	T	C
2	rs2340809	44536249	73403	0.00539	0.005925	1.127e-05	0.9097	0.363	A	G
2	rs1056865	44546741	74144	0.005979	0.005913	1.379e-05	1.011	0.3119	T	C
2	rs698761	44547574	74224	0.006954	0.005904	1.869e-05	1.178	0.2389	G	A
2	rs11124988	44548282	74163	-0.001779	0.007683	7.232e-07	-0.2316	0.8169	T	C
2	rs9309116	44557919	73587	0.003881	0.005735	6.223e-06	0.6767	0.4986	C	T
2	rs4953086	44561532	73867	0.006399	0.005925	1.579e-05	1.08	0.2801	G	A
2	rs4953089	44565024	73795	0.005729	0.005925	1.267e-05	0.9669	0.3336	G	A
2	rs7596887	44568694	74106	0.009104	0.0118	8.038e-06	0.7718	0.4402	G	T
2	rs10514790	44571109	74096	0.008931	0.01188	7.63e-06	0.7519	0.4521	A	G
2	rs11680553	44578898	73103	0.009611	0.005638	3.975e-05	1.705	0.08825	T	C
2	rs698774	44584314	73622	0.006983	0.005934	1.881e-05	1.177	0.2393	G	A
2	rs698775	44588941	73531	0.007423	0.005907	2.148e-05	1.257	0.2089	G	A
2	rs13406580	44596768	73990	0.008793	0.01121	8.318e-06	0.7845	0.4327	C	T
2	rs2616450	44597096	73681	-0.0009051	0.007946	1.761e-07	-0.1139	0.9093	C	A
2	rs7593926	44599253	73985	0.007994	0.01104	7.081e-06	0.7238	0.4692	G	A
2	rs2616444	44605518	73418	0.003779	0.006247	4.984e-06	0.6049	0.5452	C	T
2	rs1067343	44621042	73773	0.005824	0.006247	1.178e-05	0.9323	0.3512	T	C
2	rs1067339	44624448	73776	0.007953	0.005845	2.51e-05	1.361	0.1736	T	G
2	rs17032193	44643077	74171	0.0069	0.01127	5.054e-06	0.6123	0.5404	A	G
2	rs1067386	44644257	73995	0.00802	0.005833	2.555e-05	1.375	0.1691	G	T
2	rs1067370	44652343	74091	0.007423	0.005836	2.184e-05	1.272	0.2034	T	G
2	rs1067364	44655734	73454	0.009357	0.006368	2.939e-05	1.469	0.1417	A	G
2	rs1065785	44660699	74083	0.008435	0.005882	2.776e-05	1.434	0.1516	A	G
2	rs1067352	44669724	74039	0.007772	0.00592	2.329e-05	1.313	0.1892	A	G
2	rs1067350	44669946	74054	0.007536	0.006366	1.893e-05	1.184	0.2365	T	C
2	rs1067406	44674450	74060	0.00678	0.005864	1.805e-05	1.156	0.2476	G	A
2	rs1067405	44674861	73984	0.006529	0.006274	1.464e-05	1.041	0.2981	T	C
2	rs698790	44683018	73892	0.007544	0.006379	1.893e-05	1.183	0.2369	A	G
2	rs698793	44685685	73787	0.006384	0.006281	1.4e-05	1.016	0.3095	G	A
2	rs698798	44690514	73644	0.008632	0.009858	1.041e-05	0.8757	0.3812	C	A
2	rs2166453	44693424	73336	0.0096	0.00559	4.022e-05	1.717	0.08591	C	T
2	rs1551882	44697156	74224	0.006909	0.01028	6.085e-06	0.6721	0.5016	G	A
2	rs698813	44705615	73594	0.005894	0.006463	1.13e-05	0.9119	0.3618	A	G
2	rs698815	44706974	73522	0.005577	0.006305	1.064e-05	0.8846	0.3764	G	T
2	rs698819	44712929	74014	0.01081	0.01013	1.539e-05	1.067	0.2858	G	A
2	rs786412	44726639	73370	0.007358	0.007802	1.212e-05	0.9431	0.3456	A	G
2	rs698833	44735438	73770	0.007173	0.005973	1.955e-05	1.201	0.2298	A	G
2	rs698838	44738763	74224	-0.005264	0.005619	1.182e-05	-0.9367	0.3489	C	T
2	rs698779	44742517	73416	0.01275	0.01058	1.978e-05	1.205	0.2282	G	A
2	rs698786	44744897	71756	0.002532	0.005894	2.573e-06	0.4297	0.6674	G	A
2	rs12185730	44746859	71770	0.004845	0.005639	1.029e-05	0.8592	0.3902	G	A
2	rs1223222	44756361	72345	0.002015	0.00588	1.624e-06	0.3428	0.7318	C	A
2	rs1011797	44757217	72877	0.005888	0.00586	1.386e-05	1.005	0.3149	A	G
2	rs936039	44759714	73699	0.002599	0.006236	2.356e-06	0.4167	0.6769	A	C
2	rs2341456	44759941	73679	0.00175	0.006214	1.076e-06	0.2816	0.7783	C	T
2	rs2341459	44768202	74224	0.001375	0.006218	6.588e-07	0.2211	0.825	T	C
2	rs10170837	44771535	73910	0.004949	0.005556	1.074e-05	0.8908	0.373	T	G
2	rs755667	44774792	73921	0.008263	0.01019	8.896e-06	0.8109	0.4174	C	T
2	rs12712919	44775683	73125	0.002873	0.005841	3.308e-06	0.4918	0.6229	G	A
2	rs4263157	44783107	73075	0.005205	0.00557	1.195e-05	0.9344	0.3501	G	A
2	rs13402122	44787133	73829	0.001537	0.00871	4.218e-07	0.1765	0.8599	G	A
2	rs17427915	44795774	73292	-0.0005919	0.01112	3.867e-08	-0.05324	0.9575	G	A
2	rs6752168	44810215	73837	0.004956	0.00576	1.003e-05	0.8604	0.3896	T	C
2	rs10201401	44810480	73753	-0.006526	0.008356	8.271e-06	-0.781	0.4348	G	A
2	rs17032420	44825713	73926	0.0046	0.005758	8.636e-06	0.799	0.4243	G	A
2	rs13389981	44826068	73972	0.004367	0.005755	7.784e-06	0.7588	0.448	C	T
2	rs13403533	44826173	73936	0.004586	0.005757	8.583e-06	0.7966	0.4257	T	G
2	rs17390029	44831953	74099	0.002184	0.008069	9.89e-07	0.2707	0.7866	C	T
2	rs934777	44845258	74099	0.00498	0.005745	1.014e-05	0.8669	0.386	T	C
2	rs10171970	44856449	73361	0.003065	0.005484	4.258e-06	0.5589	0.5763	T	C
2	rs4953123	44861910	74149	0.001705	0.008065	6.027e-07	0.2114	0.8326	C	T
2	rs1437747	44865678	73944	0.004236	0.005456	8.154e-06	0.7765	0.4375	G	A
2	rs551660	44877010	74224	0.01016	0.006664	3.133e-05	1.525	0.1273	A	C
2	rs6711405	44883762	68940	0.004679	0.006185	8.3e-06	0.7565	0.4494	T	C
2	rs473449	44885193	73923	0.005466	0.008176	6.047e-06	0.6686	0.5037	T	C
2	rs17390344	44886000	74224	-0.001472	0.00867	3.883e-07	-0.1698	0.8652	C	A
2	rs579119	44893134	70871	-0.01044	0.005972	4.316e-05	-1.749	0.08029	C	T
2	rs4953131	44899976	74224	-0.005328	0.006032	1.051e-05	-0.8834	0.377	G	A
2	rs1370546	44905265	73312	0.00294	0.005604	3.754e-06	0.5246	0.5999	A	G
2	rs343974	44910413	73490	-0.003546	0.005499	5.658e-06	-0.6449	0.519	T	C
2	rs4145981	44932854	73531	-0.005992	0.008251	7.173e-06	-0.7262	0.4677	C	T
2	rs343955	44944877	73838	-0.003422	0.005598	5.06e-06	-0.6112	0.5411	G	A
2	rs343938	44948308	73729	0.000675	0.007631	1.061e-07	0.08845	0.9295	G	A
2	rs12620511	44985325	73940	-9.141e-05	0.008219	1.673e-09	-0.01112	0.9911	A	G
2	rs343935	44991100	73554	-0.0007791	0.007531	1.455e-07	-0.1034	0.9176	C	T
2	rs343936	44992550	73616	0.0005831	0.00736	8.527e-08	0.07923	0.9369	C	T
2	rs11679997	44993487	72852	0.006527	0.007359	1.08e-05	0.8869	0.3751	T	C
2	rs343954	44999709	73393	-2.673e-06	0.007311	1.822e-12	-0.0003657	0.9997	C	T
2	rs10495921	45003555	73284	0.00154	0.008246	4.757e-07	0.1867	0.8519	G	A
2	rs17032588	45013725	73178	0.007255	0.007279	1.358e-05	0.9967	0.3189	C	T
2	rs4245799	45024199	72005	0.004021	0.00722	4.308e-06	0.557	0.5776	C	T
2	rs4953133	45029525	70762	0.01195	0.00559	6.453e-05	2.137	0.0326	C	T
2	rs6544770	45037498	72917	0.007993	0.005516	2.88e-05	1.449	0.1473	T	C
2	rs785679	45052611	74188	0.0006875	0.01443	3.061e-08	0.04766	0.962	A	G
2	rs341577	45059246	73456	0.003533	0.005497	5.623e-06	0.6427	0.5204	G	T
2	rs341606	45063613	73788	0.003072	0.00548	4.258e-06	0.5605	0.5751	C	T
2	rs341605	45064187	74065	0.001268	0.01441	1.044e-07	0.08795	0.9299	T	C
2	rs7565620	45065588	71344	0.004753	0.007508	5.616e-06	0.633	0.5267	A	C
2	rs341595	45068690	73177	-0.01367	0.008382	3.636e-05	-1.631	0.1029	A	G
2	rs572753	45072029	73310	-0.004662	0.005493	9.823e-06	-0.8486	0.3961	T	G
2	rs340505	45082995	70925	0.005092	0.00559	1.17e-05	0.9109	0.3623	A	G
2	rs340495	45089817	72384	-0.001551	0.005587	1.065e-06	-0.2777	0.7813	G	A
2	rs554177	45091208	73157	0.003281	0.00564	4.626e-06	0.5817	0.5607	T	C
2	rs11674185	45095097	74146	0.004149	0.005743	7.039e-06	0.7224	0.47	A	G
2	rs559396	45099750	72669	-0.0004887	0.00559	1.052e-07	-0.08742	0.9303	A	G
2	rs529177	45100208	72442	-0.004826	0.005539	1.048e-05	-0.8712	0.3836	T	G
2	rs737448	45105675	73585	-0.01774	0.01222	2.863e-05	-1.451	0.1467	T	G
2	rs737447	45106017	72154	0.001343	0.007955	3.953e-07	0.1689	0.8659	G	T
2	rs1975288	45109063	69750	-0.005795	0.005793	1.435e-05	-1	0.3172	G	A
2	rs508544	45111054	68096	0.002134	0.00573	2.037e-06	0.3725	0.7095	T	C
2	rs6544776	45116937	73640	-0.006155	0.013	3.045e-06	-0.4735	0.6359	C	T
2	rs17041592	45122342	74224	-0.0009755	0.005993	3.57e-07	-0.1628	0.8707	C	T
2	rs6713476	45126586	74044	0.006245	0.007076	1.052e-05	0.8825	0.3775	G	T
2	rs163521	45131643	73035	-0.002615	0.005585	3.002e-06	-0.4682	0.6396	G	A
2	rs163522	45132047	73153	-0.002988	0.005582	3.917e-06	-0.5353	0.5925	G	A
2	rs6704663	45140616	73527	3.6e-06	0.007466	3.162e-12	0.0004822	0.9996	G	A
2	rs494904	45141180	73414	0.001333	0.005613	7.689e-07	0.2376	0.8122	C	T
2	rs1026062	45142078	73559	-0.0008075	0.007465	1.591e-07	-0.1082	0.9139	A	G
2	rs492780	45143894	74224	-0.01324	0.01327	1.34e-05	-0.9973	0.3186	C	T
2	rs1657855	45144752	73935	-0.003387	0.01148	1.178e-06	-0.2951	0.7679	A	G
2	rs480385	45147724	73727	-0.003486	0.006559	3.832e-06	-0.5315	0.595	C	A
2	rs519799	45150181	73951	-0.0004334	0.01337	1.421e-08	-0.03242	0.9741	C	T
2	rs511704	45151055	73753	-0.004463	0.006563	6.27e-06	-0.68	0.4965	C	T
2	rs2342406	45152748	73582	-0.00315	0.007058	2.708e-06	-0.4463	0.6553	C	T
2	rs528301	45154908	74224	0.0013	0.005482	7.57e-07	0.237	0.8126	G	A
2	rs1004787	45159091	72639	0.001027	0.005533	4.74e-07	0.1856	0.8528	G	A
2	rs4143308	45159934	74224	-0.001584	0.006915	7.07e-07	-0.2291	0.8188	T	C
2	rs2271623	45162618	73322	-0.007771	0.007209	1.585e-05	-1.078	0.2811	T	C
2	rs1561227	45165389	74073	0.002668	0.00549	3.19e-06	0.4861	0.6269	C	T
2	rs83995	45167570	73919	0.003479	0.005536	5.342e-06	0.6284	0.5297	G	T
2	rs2673270	45170515	73073	-0.006786	0.006376	1.55e-05	-1.064	0.2872	G	A
2	rs173076	45175585	70890	0.004555	0.005672	9.096e-06	0.803	0.422	G	A
2	rs2048774	45180150	72761	-0.00224	0.006324	1.725e-06	-0.3543	0.7231	G	A
2	rs163513	45185224	73002	0.006779	0.005506	2.076e-05	1.231	0.2183	A	G
2	rs4953156	45189763	74109	0.001334	0.006931	4.999e-07	0.1925	0.8474	A	G
2	rs881309	45193734	73706	0.002338	0.01205	5.103e-07	0.1939	0.8462	A	C
2	rs908279	45200009	73890	0.0004875	0.00549	1.067e-07	0.0888	0.9292	A	G
2	rs12611664	45204863	74170	0.002432	0.01988	2.018e-07	0.1223	0.9026	C	T
2	rs4953161	45205547	73924	-0.001416	0.00571	8.323e-07	-0.248	0.8041	T	G
2	rs561078	45205666	74064	-0.0003616	0.01119	1.409e-08	-0.03231	0.9742	A	G
2	rs4953162	45207521	74194	0.01539	0.01358	1.732e-05	1.134	0.257	T	C
2	rs535137	45208020	74119	-0.002108	0.01335	3.365e-07	-0.1579	0.8745	G	A
2	rs486930	45210169	73519	-0.01014	0.005493	4.638e-05	-1.847	0.0648	T	C
2	rs2917765	45212258	73480	0.006846	0.00551	2.102e-05	1.243	0.214	A	G
2	rs1545371	45213477	73806	-0.008068	0.005511	2.904e-05	-1.464	0.1432	C	T
2	rs6743447	45213745	74109	-0.002961	0.01337	6.614e-07	-0.2214	0.8248	G	A
2	rs2917768	45217280	73727	0.007963	0.005492	2.851e-05	1.45	0.1471	A	G
2	rs12622589	45218814	74205	0.004911	0.01982	8.273e-07	0.2478	0.8043	G	A
2	rs2917769	45220348	73854	0.005523	0.005596	1.319e-05	0.9869	0.3237	C	T
2	rs767492	45221079	74043	0.008491	0.00549	3.231e-05	1.547	0.122	T	G
2	rs2959253	45229872	73509	-0.005505	0.005497	1.364e-05	-1.001	0.3166	A	G
2	rs2290030	45232686	73444	-0.01255	0.00766	3.655e-05	-1.638	0.1014	A	C
2	rs2959230	45234113	73571	-0.005341	0.005491	1.286e-05	-0.9726	0.3308	A	C
2	rs2959229	45234363	73582	0.003727	0.005534	6.166e-06	0.6736	0.5006	C	T
2	rs964992	45238710	74126	0.00262	0.005536	3.023e-06	0.4733	0.636	A	G
2	rs964991	45238721	74087	0.001853	0.00554	1.509e-06	0.3344	0.7381	T	G
2	rs2959265	45249426	73425	-0.00332	0.005495	4.973e-06	-0.6043	0.5457	T	C
2	rs4953173	45250399	74224	0.02113	0.0142	2.983e-05	1.488	0.1367	T	C
2	rs11898689	45253117	74224	-0.006606	0.01408	2.967e-06	-0.4693	0.6389	T	C
2	rs2959262	45253128	73671	-0.0006508	0.006976	1.181e-07	-0.09329	0.9257	T	C
2	rs17032936	45253578	71214	0.0005832	0.005768	1.435e-07	0.1011	0.9195	T	C
2	rs17032940	45254148	74209	-0.007992	0.01408	4.339e-06	-0.5674	0.5704	G	T
2	rs13005516	45258427	69469	0.004944	0.005643	1.105e-05	0.8762	0.3809	C	T
2	rs4952732	45260493	73386	-0.007473	0.01062	6.744e-06	-0.7035	0.4817	C	A
2	rs1868022	45260750	71998	-0.0009863	0.008508	1.867e-07	-0.1159	0.9077	A	C
2	rs4953174	45260859	71937	0.0009658	0.005879	3.751e-07	0.1643	0.8695	G	A
2	rs13025847	45261200	70544	0.006639	0.007021	1.268e-05	0.9456	0.3444	G	A
2	rs1447107	45272197	71503	0.004151	0.005559	7.798e-06	0.7467	0.4553	G	A
2	rs921120	45273041	73579	0.00298	0.005844	3.535e-06	0.51	0.6101	A	G
2	rs4952738	45277600	72735	0.0007421	0.005603	2.412e-07	0.1324	0.8946	T	C
2	rs13407328	45280108	73784	-0.01199	0.01099	1.611e-05	-1.09	0.2756	A	G
2	rs17032957	45280704	70819	-0.00129	0.006414	5.711e-07	-0.2011	0.8406	G	A
2	rs13410828	45281143	73462	-0.01458	0.01119	2.314e-05	-1.304	0.1923	T	C
2	rs10191480	45281360	74224	0.004006	0.005449	7.284e-06	0.7353	0.4622	G	A
2	rs10191680	45281541	69487	-0.001585	0.005999	1.004e-06	-0.2642	0.7916	A	G
2	rs6733636	45283359	72582	-0.006333	0.005884	1.596e-05	-1.076	0.2818	A	G
2	rs6748611	45283491	73846	-0.005024	0.007304	6.407e-06	-0.6878	0.4916	G	T
2	rs6748631	45283518	74224	-0.008592	0.008862	1.266e-05	-0.9695	0.3323	C	T
2	rs2959259	45284165	72445	0.0007003	0.005851	1.978e-07	0.1197	0.9047	T	C
2	rs4355165	45285952	74224	0.0006012	0.005456	1.636e-07	0.1102	0.9123	T	G
2	rs2959254	45293080	71408	-0.001601	0.005681	1.112e-06	-0.2818	0.7781	A	G
2	rs13024962	45294327	73167	0.005205	0.008535	5.083e-06	0.6098	0.542	A	C
2	rs2944665	45294486	71556	-0.0007693	0.005624	2.615e-07	-0.1368	0.8912	T	G
2	rs868542	45296525	70807	0.002605	0.006435	2.315e-06	0.4049	0.6856	A	G
2	rs12618367	45296965	73282	-0.002462	0.01036	7.701e-07	-0.2376	0.8122	T	C
2	rs12997380	45297576	74005	0.00477	0.008192	4.582e-06	0.5823	0.5604	T	G
2	rs17319875	45298085	74224	0.004479	0.01031	2.542e-06	0.4344	0.664	T	C
2	rs2959232	45311319	73508	0.0002846	0.005478	3.673e-08	0.05196	0.9586	T	C
2	rs11680125	45312196	73841	-0.001189	0.005707	5.877e-07	-0.2083	0.835	A	G
2	rs11691323	45312582	74224	-0.0009899	0.005646	4.142e-07	-0.1753	0.8608	C	A
2	rs2959236	45312967	74224	-0.0002605	0.00561	2.905e-08	-0.04643	0.963	C	T
2	rs11886194	45315393	73765	-0.01404	0.01248	1.716e-05	-1.125	0.2606	T	C
2	rs7578888	45315575	73639	0.01441	0.01203	1.949e-05	1.198	0.231	G	A
2	rs908572	45316732	74224	-0.0006227	0.005466	1.749e-07	-0.1139	0.9093	A	C
2	rs876960	45317268	74224	0.003638	0.005735	5.423e-06	0.6344	0.5258	G	A
2	rs908571	45318465	71617	-0.002915	0.006307	2.981e-06	-0.4621	0.644	G	A
2	rs17033001	45319505	73201	-0.01469	0.01272	1.822e-05	-1.155	0.2482	T	C
2	rs10183968	45319604	71450	0.00238	0.008712	1.045e-06	0.2732	0.7847	T	C
2	rs7423619	45321308	74076	0.0009196	0.005756	3.446e-07	0.1598	0.8731	C	T
2	rs1607133	45328406	72430	-0.01473	0.006023	8.254e-05	-2.445	0.01448	G	A
2	rs1517027	45332395	73540	0.007247	0.00569	2.206e-05	1.274	0.2028	T	C
2	rs11125003	45335413	74107	0.003593	0.006586	4.016e-06	0.5456	0.5854	G	A
2	rs908570	45336028	74154	0.003156	0.006584	3.098e-06	0.4793	0.6317	C	T
2	rs868714	45336859	72330	0.006463	0.005905	1.656e-05	1.094	0.2738	G	T
2	rs12993810	45339468	72997	0.004248	0.006784	5.373e-06	0.6262	0.5312	G	A
2	rs12464646	45339491	73428	-0.006594	0.01309	3.457e-06	-0.5038	0.6144	T	C
2	rs11899053	45341876	74224	0.003151	0.006298	3.371e-06	0.5002	0.6169	G	A
2	rs7561428	45342920	73535	0.00295	0.008892	1.496e-06	0.3317	0.7401	T	G
2	rs11896942	45343396	72457	0.005807	0.005543	1.514e-05	1.048	0.2949	T	C
2	rs17033049	45343740	73120	-0.006442	0.007947	8.987e-06	-0.8106	0.4176	T	C
2	rs1517024	45346666	72156	0.001431	0.005511	9.349e-07	0.2597	0.7951	A	G
2	rs6707629	45347144	73478	-0.005074	0.01063	3.103e-06	-0.4775	0.633	A	G
2	rs6726955	45348125	72985	-0.004731	0.007899	4.915e-06	-0.5989	0.5492	C	T
2	rs17033059	45348277	72822	-0.006984	0.007473	1.199e-05	-0.9345	0.35	G	A
2	rs6731889	45349861	74012	-0.008305	0.01413	4.668e-06	-0.5878	0.5567	C	T
2	rs7575297	45351867	73976	-0.0007101	0.01325	3.881e-08	-0.05358	0.9573	A	G
2	rs6728256	45352356	73874	0.003356	0.006126	4.063e-06	0.5478	0.5838	C	T
2	rs6757058	45352632	73471	-0.0004535	0.005598	8.932e-08	-0.08101	0.9354	G	A
2	rs17415156	45354105	74100	-0.0001825	0.005902	1.29e-08	-0.03091	0.9753	T	C
2	rs4952740	45358521	73104	-0.003256	0.00548	4.83e-06	-0.5942	0.5524	C	T
2	rs1517013	45358577	73819	0.001981	0.005977	1.489e-06	0.3315	0.7403	A	G
2	rs973392	45359671	72958	-0.001263	0.005567	7.05e-07	-0.2268	0.8206	C	T
2	rs9309123	45363662	72863	-0.0009427	0.005922	3.478e-07	-0.1592	0.8735	C	T
2	rs2102797	45365176	72670	0.004736	0.006261	7.872e-06	0.7564	0.4494	C	T
2	rs12476150	45365594	72616	0.0001765	0.005994	1.193e-08	0.02944	0.9765	A	C
2	rs4952741	45372968	71990	-0.005994	0.006789	1.083e-05	-0.8828	0.3773	A	G
2	rs11125004	45377907	74224	0.003343	0.02019	3.693e-07	0.1656	0.8685	C	T
2	rs908576	45380320	73597	-0.003607	0.01425	8.702e-07	-0.2531	0.8002	A	G
2	rs1517025	45383266	74224	-0.01115	0.006786	3.64e-05	-1.644	0.1002	G	A
2	rs11695220	45383771	72773	0.00376	0.00975	2.044e-06	0.3856	0.6998	C	T
2	rs11685825	45385062	72825	0.003619	0.009733	1.899e-06	0.3718	0.71	G	A
2	rs992618	45387774	74103	0.004918	0.006886	6.884e-06	0.7142	0.4751	C	T
2	rs10179400	45388312	74224	0.004739	0.006869	6.415e-06	0.69	0.4902	C	T
2	rs1356339	45389983	74002	0.007254	0.01002	7.076e-06	0.7236	0.4693	A	C
2	rs10186146	45390197	71770	0.007986	0.006399	2.17e-05	1.248	0.2121	A	G
2	rs12712936	45390835	73579	0.009166	0.006193	2.977e-05	1.48	0.1389	G	A
2	rs12712937	45391048	71669	0.007605	0.005743	2.447e-05	1.324	0.1854	C	A
2	rs7595106	45402400	71934	-0.00847	0.007835	1.625e-05	-1.081	0.2797	A	G
2	rs11125005	45402571	70982	-0.004267	0.006146	6.792e-06	-0.6943	0.4875	C	A
2	rs10209754	45404169	70238	0.002842	0.006024	3.169e-06	0.4718	0.6371	C	T
2	rs3914642	45404483	73564	0.02172	0.01475	2.948e-05	1.473	0.1409	G	A
2	rs11674390	45405160	72493	0.004224	0.00989	2.516e-06	0.427	0.6693	C	T
2	rs13422236	45405989	70157	0.005354	0.006901	8.579e-06	0.7758	0.4379	A	G
2	rs6720296	45408269	74224	0.0006963	0.005517	2.146e-07	0.1262	0.8996	A	C
2	rs17033132	45409988	74224	0.002709	0.008206	1.468e-06	0.3301	0.7413	G	A
