## Supplementary Tables for "Methylome-wide association studies of traumatic injury identifies differential DNA methylation of synaptic plasticity and GABAergic-signalling" (part 325 of 361)

### Sheet: ST17 UKB_adult_trauma_sum_stats (continued)
Supplementary Table 17 Summary statistics for GWAS of adult trauma in UK Biobank (UK white British).
2	rs4953204	45410658	73919	0.003795	0.01004	1.934e-06	0.3781	0.7053	T	G
2	rs17033141	45410678	73628	0.01149	0.01567	7.306e-06	0.7334	0.4633	G	A
2	rs2342702	45411188	70925	-0.001648	0.00567	1.192e-06	-0.2907	0.7713	C	T
2	rs3851320	45413618	74168	0.004271	0.009939	2.49e-06	0.4297	0.6674	T	C
2	rs3851322	45413788	72360	-0.008256	0.007172	1.831e-05	-1.151	0.2497	T	C
2	rs13384377	45414728	73863	0.001123	0.01012	1.668e-07	0.111	0.9116	A	G
2	rs10490353	45416594	73554	-0.005905	0.0091	5.725e-06	-0.6489	0.5164	C	G
2	rs7569588	45420082	74224	-0.0006842	0.005893	1.816e-07	-0.1161	0.9076	T	G
2	rs10196185	45423287	69830	0.006231	0.00573	1.693e-05	1.087	0.2769	G	T
2	rs3908091	45424099	71356	-0.0002637	0.007353	1.802e-08	-0.03586	0.9714	A	G
2	rs13383079	45427012	71468	0.01726	0.006735	9.19e-05	2.563	0.01038	C	A
2	rs2343408	45430053	71594	0.008447	0.005682	3.087e-05	1.487	0.1371	A	C
2	rs17033218	45432763	73958	-0.01434	0.01356	1.512e-05	-1.058	0.2903	T	C
2	rs7586888	45435952	74224	0.001988	0.01004	5.28e-07	0.198	0.8431	C	T
2	rs6760793	45437978	72782	-0.00955	0.009599	1.36e-05	-0.995	0.3198	C	T
2	rs4952752	45439913	71342	-0.003581	0.005638	5.656e-06	-0.6352	0.5253	C	T
2	rs11679331	45447713	70226	-0.00458	0.006697	6.661e-06	-0.684	0.494	A	G
2	rs12994487	45448525	70230	-0.005174	0.006707	8.475e-06	-0.7715	0.4404	G	T
2	rs7580559	45449950	69134	0.002686	0.005641	3.28e-06	0.4762	0.6339	T	C
2	rs3908093	45450533	69113	-0.00647	0.006031	1.665e-05	-1.073	0.2834	G	A
2	rs4953210	45450988	68784	-0.009937	0.006132	3.818e-05	-1.621	0.1051	G	A
2	rs13413031	45452838	74145	0.009423	0.007341	2.222e-05	1.284	0.1993	T	C
2	rs3851329	45453858	74224	-0.01013	0.005501	4.57e-05	-1.842	0.06552	G	T
2	rs13400787	45454554	73925	-0.001353	0.005915	7.082e-07	-0.2288	0.819	T	C
2	rs13426486	45454801	74224	0.01018	0.007325	2.602e-05	1.39	0.1646	C	A
2	rs6544792	45455897	74043	-0.01269	0.00761	3.756e-05	-1.668	0.09538	T	C
2	rs883834	45457111	73830	0.003074	0.01055	1.151e-06	0.2915	0.7707	T	C
2	rs13391740	45464079	72965	0.005195	0.005609	1.175e-05	0.9261	0.3544	C	A
2	rs869183	45465799	74182	0.001768	0.005915	1.205e-06	0.299	0.765	A	G
2	rs3937505	45466067	72917	0.009478	0.006834	2.638e-05	1.387	0.1655	G	A
2	rs12472971	45482500	73842	0.009311	0.007913	1.875e-05	1.177	0.2393	T	C
2	rs7577545	45482812	73921	0.002042	0.007252	1.072e-06	0.2815	0.7783	T	C
2	rs7595329	45483869	72425	0.01047	0.005928	4.31e-05	1.767	0.07728	C	T
2	rs10178040	45484777	74224	-0.005093	0.005509	1.151e-05	-0.9244	0.3553	T	C
2	rs17392668	45485296	72586	-0.003865	0.006099	5.532e-06	-0.6337	0.5263	A	G
2	rs929901	45485938	73600	-0.006763	0.005607	1.977e-05	-1.206	0.2277	C	T
2	rs929902	45485957	72634	0.009642	0.006165	3.368e-05	1.564	0.1178	T	G
2	rs7567591	45486331	73313	0.01385	0.007492	4.662e-05	1.849	0.0645	C	T
2	rs4953216	45486867	73347	-0.007503	0.005654	2.401e-05	-1.327	0.1845	A	C
2	rs7583873	45487466	72744	0.01382	0.007532	4.625e-05	1.834	0.06661	G	A
2	rs13394266	45488003	70968	0.001361	0.007016	5.3e-07	0.1939	0.8462	T	C
2	rs17320808	45488414	69988	-4.613e-05	0.005775	9.116e-10	-0.007988	0.9936	A	G
2	rs7573076	45492041	66206	-0.008101	0.006068	2.692e-05	-1.335	0.1818	C	T
2	rs12993476	45492077	73722	0.003295	0.009705	1.564e-06	0.3395	0.7342	T	C
2	rs10204473	45492633	72550	0.001752	0.00594	1.2e-06	0.295	0.768	C	T
2	rs7594273	45493703	73950	-0.01142	0.00865	2.356e-05	-1.32	0.1869	C	T
2	rs17033293	45495143	74120	0.01179	0.009578	2.044e-05	1.231	0.2184	C	A
2	rs17033295	45496101	74032	-0.02081	0.01038	5.424e-05	-2.004	0.04508	A	G
2	rs6721199	45496813	74077	-0.0006874	0.01605	2.477e-08	-0.04283	0.9658	A	C
2	rs7579209	45498718	73902	-0.01389	0.007977	4.105e-05	-1.742	0.08154	T	C
2	rs7605521	45498745	73596	0.0005077	0.006185	9.154e-08	0.08208	0.9346	C	A
2	rs11899866	45500248	73608	-0.003843	0.006569	4.65e-06	-0.585	0.5585	A	C
2	rs17320892	45503169	73925	-0.02143	0.01042	5.72e-05	-2.056	0.03974	T	C
2	rs870575	45503260	73570	-0.003745	0.006534	4.467e-06	-0.5732	0.5665	A	G
2	rs9679711	45503598	74124	0.004313	0.01038	2.329e-06	0.4154	0.6778	A	C
2	rs4953219	45503643	74134	0.008376	0.008692	1.253e-05	0.9637	0.3352	C	T
2	rs6544796	45505271	73364	-0.01226	0.008547	2.806e-05	-1.435	0.1514	T	C
2	rs866922	45505432	73662	-0.02043	0.009846	5.842e-05	-2.075	0.03803	A	G
2	rs12476712	45506771	74182	0.008775	0.008688	1.375e-05	1.01	0.3125	T	C
2	rs6715182	45507516	73481	0.005624	0.009361	4.913e-06	0.6008	0.548	G	A
2	rs2042474	45510971	73794	0.009163	0.007549	1.996e-05	1.214	0.2249	C	T
2	rs2343466	45512442	72929	0.009485	0.006485	2.933e-05	1.463	0.1436	C	A
2	rs6707333	45512908	71835	0.0003565	0.00601	4.899e-08	0.05932	0.9527	A	G
2	rs7602584	45515092	62301	0.01518	0.006014	0.0001022	2.523	0.01163	T	G
2	rs4953222	45517067	69937	0.006118	0.007567	9.347e-06	0.8085	0.4188	C	T
2	rs2194394	45521003	72511	-0.01481	0.009317	3.483e-05	-1.589	0.112	G	A
2	rs4953225	45521185	69056	-0.005688	0.005718	1.433e-05	-0.9948	0.3198	C	T
2	rs17321024	45525440	73862	-0.01427	0.01064	2.434e-05	-1.341	0.18	T	C
2	rs17033393	45525591	73684	-0.01188	0.01155	1.435e-05	-1.028	0.3038	T	C
2	rs17033398	45528422	73434	-0.004649	0.007593	5.105e-06	-0.6123	0.5403	C	A
2	rs883413	45529595	72499	-0.006565	0.005571	1.916e-05	-1.178	0.2386	T	G
2	rs6737172	45530632	72772	-0.001419	0.005859	8.058e-07	-0.2421	0.8087	A	G
2	rs10169967	45532011	74060	-0.003584	0.007529	3.06e-06	-0.476	0.6341	C	T
2	rs13431811	45533241	74224	-0.004046	0.007538	3.883e-06	-0.5368	0.5914	T	C
2	rs2216790	45535161	74105	0.001851	0.009395	5.238e-07	0.197	0.8438	A	G
2	rs6755279	45536858	74224	-0.001885	0.00585	1.399e-06	-0.3222	0.7473	G	T
2	rs17393058	45536897	74224	0.001343	0.01308	1.422e-07	0.1027	0.9182	T	C
2	rs17321114	45539196	73686	0.004057	0.007052	4.491e-06	0.5753	0.5651	T	G
2	rs17033413	45539725	71327	0.0038	0.005884	5.848e-06	0.6459	0.5184	A	G
2	rs6544807	45541096	70729	-0.00116	0.005791	5.672e-07	-0.2003	0.8412	C	T
2	rs7561717	45543071	71315	-0.003085	0.005984	3.726e-06	-0.5155	0.6062	C	T
2	rs7575803	45543090	72337	-0.005806	0.006201	1.212e-05	-0.9362	0.3492	T	C
2	rs11677320	45547015	73834	-0.01528	0.008247	4.652e-05	-1.853	0.06384	T	C
2	rs12473388	45549305	74224	-0.005825	0.00548	1.522e-05	-1.063	0.2878	T	C
2	rs11681887	45549660	73799	-0.008367	0.005595	3.031e-05	-1.496	0.1348	A	G
2	rs35608719	45549961	73093	0.001754	0.006615	9.624e-07	0.2652	0.7908	G	T
2	rs16909	45551530	73176	-0.006612	0.005747	1.809e-05	-1.15	0.2499	G	A
2	rs6544808	45554033	73340	-0.008645	0.005684	3.153e-05	-1.521	0.1283	T	C
2	rs11904395	45556388	74224	-0.01354	0.009805	2.571e-05	-1.381	0.1672	G	A
2	rs2278064	45560276	71700	-0.00532	0.01056	3.537e-06	-0.5036	0.6146	G	A
2	rs2343468	45569103	73154	0.0008598	0.005661	3.153e-07	0.1519	0.8793	G	T
2	rs6760244	45571703	73147	0.01807	0.008027	6.929e-05	2.251	0.02437	A	G
2	rs13036196	45572181	72567	0.004131	0.006531	5.512e-06	0.6324	0.5271	C	T
2	rs2081297	45573241	74224	0.002198	0.005887	1.878e-06	0.3733	0.7089	G	T
2	rs3911086	45575726	72332	-0.006637	0.005618	1.93e-05	-1.181	0.2374	T	C
2	rs3915409	45576017	73480	-0.00958	0.008204	1.856e-05	-1.168	0.2429	A	G
2	rs11689571	45577243	72152	-0.002922	0.005521	3.882e-06	-0.5293	0.5966	G	A
2	rs6705684	45577721	74224	0.04001	0.01064	0.0001906	3.761	0.000169	T	G
2	rs13023260	45579991	72337	0.01107	0.00558	5.446e-05	1.985	0.04718	G	A
2	rs10167668	45582319	73330	0.03324	0.01062	0.0001334	3.128	0.001758	G	A
2	rs6711122	45585144	74017	0.01457	0.009018	3.528e-05	1.616	0.1061	C	T
2	rs12328653	45591275	74007	0.0111	0.009301	1.926e-05	1.194	0.2325	A	G
2	rs1862070	45600619	74124	0.02128	0.01181	4.38e-05	1.802	0.07157	G	T
2	rs17393522	45607280	72708	-0.002271	0.0055	2.345e-06	-0.4129	0.6797	G	T
2	rs6719211	45617101	73164	0.01544	0.00753	5.748e-05	2.051	0.04029	G	T
2	rs3770241	45621627	73628	0.008223	0.008394	1.304e-05	0.9797	0.3272	G	A
2	rs7581815	45629700	73671	-0.002544	0.006415	2.135e-06	-0.3966	0.6916	A	G
2	rs7557300	45635313	74174	0.01285	0.009798	2.32e-05	1.312	0.1896	C	A
2	rs3770248	45661586	74153	-0.00811	0.008362	1.269e-05	-0.97	0.3321	T	C
2	rs3770249	45661587	73862	0.002105	0.005924	1.71e-06	0.3554	0.7223	A	G
2	rs7593154	45662883	73901	-0.003635	0.006567	4.146e-06	-0.5535	0.5799	G	A
2	rs3755076	45669349	74069	0.01327	0.009826	2.463e-05	1.351	0.1768	C	T
2	rs6738398	45673894	73795	-0.00399	0.006555	5.021e-06	-0.6087	0.5427	A	G
2	rs2193836	45675684	74128	0.03235	0.01343	7.823e-05	2.408	0.01603	A	C
2	rs3770266	45688221	73657	-0.001332	0.005532	7.867e-07	-0.2407	0.8098	A	G
2	rs13400867	45695075	74035	0.01385	0.01	2.592e-05	1.385	0.1659	T	G
2	rs17033715	45700070	73329	0.01467	0.01214	1.989e-05	1.208	0.2272	C	A
2	rs3770272	45714555	72940	-0.007014	0.005689	2.084e-05	-1.233	0.2176	A	C
2	rs3770273	45717161	73251	-0.006281	0.007234	1.029e-05	-0.8683	0.3852	C	T
2	rs17033745	45720658	73239	0.006895	0.007408	1.183e-05	0.9307	0.352	C	A
2	rs17322370	45739045	73704	0.002999	0.005466	4.085e-06	0.5487	0.5832	A	C
2	rs12712944	45740908	73778	-0.002824	0.007084	2.154e-06	-0.3986	0.6902	A	C
2	rs4140775	45745731	74102	0.01259	0.009984	2.147e-05	1.261	0.2072	A	C
2	rs7573215	45752140	74087	0.006133	0.01106	4.149e-06	0.5544	0.5793	T	C
2	rs2112040	45752214	73907	0.0004042	0.006035	6.071e-08	0.06698	0.9466	G	A
2	rs3770283	45757489	73792	0.001505	0.005979	8.589e-07	0.2518	0.8012	G	A
2	rs13430952	45765157	74138	0.02244	0.01654	2.481e-05	1.356	0.175	G	T
2	rs755652	45769971	73852	-0.007319	0.005749	2.195e-05	-1.273	0.203	T	C
2	rs3770292	45770732	73835	-0.005313	0.005469	1.278e-05	-0.9715	0.3313	G	A
2	rs2217870	45796481	73682	-0.001757	0.006023	1.155e-06	-0.2917	0.7705	G	A
2	rs6544836	45815991	73879	0.005721	0.00657	1.026e-05	0.8707	0.3839	G	A
2	rs7576649	45816569	73899	0.005878	0.006568	1.084e-05	0.8949	0.3709	G	A
2	rs718731	45831537	71410	0.005768	0.007323	8.689e-06	0.7877	0.4309	G	A
2	rs7591446	45834076	73435	-0.0004229	0.006913	5.097e-08	-0.06118	0.9512	T	C
2	rs7599740	45836781	73623	0.001385	0.01225	1.737e-07	0.1131	0.91	T	C
2	rs11884064	45837053	73047	-0.0004511	0.006603	6.39e-08	-0.06832	0.9455	C	T
2	rs7596942	45839700	74224	0.003359	0.008303	2.205e-06	0.4045	0.6858	T	G
2	rs1522993	45842064	72566	-0.0009006	0.006191	2.916e-07	-0.1455	0.8843	A	C
2	rs10173144	45842844	73979	0.003418	0.009123	1.898e-06	0.3747	0.7079	T	C
2	rs1403450	45843275	73529	0.00617	0.006048	1.415e-05	1.02	0.3077	A	G
2	rs10209296	45844714	72955	0.005174	0.00708	7.321e-06	0.7308	0.4649	A	G
2	rs6713298	45850077	70510	7.604e-05	0.00647	1.959e-09	0.01175	0.9906	T	C
2	rs17323037	45854864	74224	0.00648	0.005665	1.763e-05	1.144	0.2527	G	A
2	rs4405810	45855171	69539	0.0008177	0.006157	2.537e-07	0.1328	0.8943	C	T
2	rs11694157	45856434	73652	0.007864	0.006502	1.987e-05	1.21	0.2264	A	G
2	rs1589039	45858240	74224	0.00849	0.005647	3.045e-05	1.503	0.1328	T	G
2	rs11896740	45864672	74224	0.00221	0.007339	1.222e-06	0.3011	0.7633	A	C
2	rs2344662	45864710	73535	-0.001489	0.005581	9.685e-07	-0.2669	0.7896	C	A
2	rs6722418	45875839	74224	-0.0021	0.00722	1.14e-06	-0.2909	0.7711	C	A
2	rs666334	45884213	73757	-0.003013	0.006028	3.388e-06	-0.4999	0.6171	A	G
2	rs666214	45887931	73958	0.00387	0.007502	3.598e-06	0.5158	0.606	T	G
2	rs17033965	45898530	74224	0.00252	0.007605	1.479e-06	0.3314	0.7404	A	G
2	rs585156	45901755	72266	0.001219	0.005941	5.829e-07	0.2052	0.8374	C	T
2	rs556650	45902454	72648	0.003146	0.00677	2.972e-06	0.4647	0.6422	T	C
2	rs3213438	45902547	74224	-0.00356	0.02261	3.34e-07	-0.1574	0.8749	C	A
2	rs2204204	45905946	74224	0.007077	0.006578	1.559e-05	1.076	0.282	C	T
2	rs12185636	45908637	72253	0.005525	0.006281	1.071e-05	0.8796	0.3791	G	A
2	rs2285024	45910616	72002	0.007536	0.005976	2.208e-05	1.261	0.2073	T	C
2	rs506134	45910950	71993	-0.0016	0.005677	1.104e-06	-0.2819	0.778	A	G
2	rs645565	45919058	71320	-0.002678	0.009719	1.065e-06	-0.2756	0.7829	T	C
2	rs542413	45922031	74224	-0.007625	0.005841	2.296e-05	-1.305	0.1918	G	A
2	rs6720782	45922470	74057	0.01452	0.00818	4.256e-05	1.775	0.07584	T	C
2	rs656823	45927390	74224	-0.003936	0.0069	4.384e-06	-0.5704	0.5684	A	G
2	rs11674329	45928086	72346	0.004299	0.006099	6.869e-06	0.7049	0.4809	C	A
2	rs483404	45929628	73455	0.004546	0.005822	8.301e-06	0.7809	0.4349	A	G
2	rs6746467	45930299	74224	-0.0009301	0.0182	3.518e-08	-0.0511	0.9592	C	T
2	rs642200	45932849	72827	-0.009044	0.006201	2.92e-05	-1.458	0.1447	C	A
2	rs6709673	45937413	72691	-0.004263	0.007051	5.03e-06	-0.6046	0.5454	A	G
2	rs1464573	45941915	71948	0.0007772	0.005655	2.625e-07	0.1374	0.8907	C	T
2	rs7606454	45942363	73753	0.01394	0.008175	3.944e-05	1.706	0.0881	T	C
2	rs6725257	45946800	72080	-0.005421	0.007028	8.255e-06	-0.7713	0.4405	A	G
2	rs7577664	45950270	74176	0.009538	0.007307	2.297e-05	1.305	0.1918	C	T
2	rs1464572	45953910	74224	0.00474	0.005634	9.54e-06	0.8415	0.4001	T	C
2	rs4557033	45954324	71758	0.001885	0.005613	1.571e-06	0.3358	0.7371	A	G
2	rs10201978	45958251	74224	-0.0006478	0.007393	1.035e-07	-0.08763	0.9302	C	T
2	rs6740453	45963001	73795	0.01172	0.01093	1.559e-05	1.072	0.2835	T	G
2	rs952331	45966098	74025	0.007775	0.005468	2.731e-05	1.422	0.1551	G	A
2	rs2176347	45968233	73781	-0.004712	0.005499	9.951e-06	-0.8568	0.3915	G	T
2	rs1878383	45968584	73537	-0.007297	0.005676	2.247e-05	-1.286	0.1986	G	A
2	rs1878384	45968698	73474	-0.007833	0.005682	2.587e-05	-1.379	0.168	T	C
2	rs7424090	45968987	73419	-0.008117	0.005677	2.784e-05	-1.43	0.1528	A	G
2	rs17034091	45972516	72388	0.009037	0.008423	1.59e-05	1.073	0.2833	G	T
2	rs6716268	45974136	72391	0.0001518	0.006234	8.19e-09	0.02435	0.9806	A	G
2	rs11125030	45976420	74224	-0.002747	0.005954	2.868e-06	-0.4614	0.6445	A	G
2	rs4953245	45976753	74224	0.005518	0.005458	1.377e-05	1.011	0.312	A	G
2	rs6757543	45977472	71573	0.0008615	0.009128	1.245e-07	0.09438	0.9248	C	A
2	rs11125031	45977576	72049	-0.00158	0.005665	1.08e-06	-0.2789	0.7803	G	A
2	rs7579246	45977815	73871	0.01475	0.01047	2.689e-05	1.409	0.1587	C	A
2	rs1533476	45981111	74099	-0.001332	0.005562	7.744e-07	-0.2395	0.8107	T	C
2	rs940052	45981142	73976	-0.00346	0.005503	5.344e-06	-0.6288	0.5295	A	G
2	rs6716622	45981426	74103	-0.01104	0.01341	9.155e-06	-0.8237	0.4101	A	G
2	rs1468042	45983518	74055	-0.002009	0.005567	1.758e-06	-0.3608	0.7183	A	G
2	rs7582320	45989023	74224	-0.00892	0.005681	3.321e-05	-1.57	0.1164	G	A
2	rs4953251	45994586	73106	0.01021	0.005847	4.17e-05	1.746	0.08082	C	T
2	rs3924523	45995350	73808	0.01995	0.01015	5.239e-05	1.967	0.04924	G	A
2	rs13401638	45996657	74224	0.005355	0.006464	9.246e-06	0.8284	0.4074	T	G
2	rs13404751	45997209	73986	0.01089	0.005879	4.635e-05	1.852	0.06404	A	G
2	rs13404973	45997411	74020	0.006163	0.006467	1.227e-05	0.9531	0.3405	A	G
2	rs4446102	45997867	74224	-0.005906	0.005889	1.355e-05	-1.003	0.3159	C	T
2	rs4952771	45999116	71949	-0.002066	0.006052	1.62e-06	-0.3414	0.7328	T	C
2	rs6758953	46000408	72253	0.00773	0.00577	2.485e-05	1.34	0.1803	A	G
2	rs13002562	46000783	72228	0.007451	0.005786	2.296e-05	1.288	0.1978	A	G
2	rs13016569	46002657	73520	0.00218	0.006242	1.659e-06	0.3492	0.7269	A	G
2	rs13017423	46002777	74095	0.007305	0.005716	2.204e-05	1.278	0.2012	G	A
2	rs4264601	46009085	71092	0.007287	0.005766	2.247e-05	1.264	0.2063	C	T
2	rs6707046	46010306	73895	-0.0112	0.01785	5.329e-06	-0.6275	0.5303	C	T
2	rs10191412	46011945	74224	0.01364	0.007932	3.983e-05	1.719	0.08556	C	A
2	rs10170073	46017602	74224	-0.005049	0.005552	1.114e-05	-0.9094	0.3631	A	G
2	rs11898209	46018533	71459	0.005265	0.007954	6.132e-06	0.6619	0.508	G	A
2	rs4952775	46021606	70855	-0.005066	0.005827	1.067e-05	-0.8693	0.3847	T	C
2	rs6544852	46023371	74224	0.01142	0.008333	2.529e-05	1.37	0.1706	T	C
2	rs12472172	46023916	74224	0.007315	0.005454	2.424e-05	1.341	0.1798	T	C
2	rs6720975	46024212	73604	-0.007248	0.00552	2.343e-05	-1.313	0.1892	T	C
2	rs6743144	46026901	74224	-0.0004997	0.005452	1.132e-07	-0.09165	0.927	G	A
2	rs10164633	46028107	74224	0.01147	0.00663	4.032e-05	1.73	0.08363	G	A
2	rs4296473	46038801	74224	-0.0006161	0.009262	5.961e-08	-0.06652	0.947	A	G
2	rs7593800	46039147	73963	0.01546	0.007011	6.572e-05	2.205	0.02747	C	T
2	rs4953262	46040793	69615	0.003168	0.005687	4.458e-06	0.5571	0.5775	A	G
2	rs3886870	46042478	65345	-0.01156	0.006786	4.445e-05	-1.704	0.08834	A	G
2	rs7596891	46045583	74224	-0.01648	0.01124	2.894e-05	-1.466	0.1428	T	C
2	rs11125034	46049445	72415	0.003573	0.009133	2.114e-06	0.3913	0.6956	A	G
2	rs7559522	46050036	65715	-0.000339	0.005787	5.223e-08	-0.05859	0.9533	A	G
2	rs10175198	46054114	73903	-0.007565	0.005501	2.558e-05	-1.375	0.1691	G	A
2	rs6738409	46062550	72568	-0.004353	0.005532	8.53e-06	-0.7868	0.4314	C	T
2	rs7591351	46063406	72384	0.006527	0.00553	1.925e-05	1.18	0.2378	T	C
2	rs6732900	46066236	72828	-0.0009358	0.00559	3.848e-07	-0.1674	0.8671	T	C
2	rs6761327	46066261	72905	-8.428e-05	0.005554	3.159e-09	-0.01518	0.9879	G	A
2	rs1463157	46066718	73998	0.01839	0.01418	2.273e-05	1.297	0.1946	T	C
2	rs3896679	46068907	73962	0.003477	0.01361	8.82e-07	0.2554	0.7984	T	G
2	rs6719779	46073717	74224	0.007519	0.005799	2.265e-05	1.297	0.1948	C	T
2	rs4952781	46073997	73237	-0.001017	0.005592	4.517e-07	-0.1819	0.8557	T	C
2	rs10166692	46077038	74224	-0.008398	0.006272	2.416e-05	-1.339	0.1806	C	T
2	rs6756452	46077503	74224	0.008484	0.009247	1.134e-05	0.9176	0.3589	A	G
2	rs4953274	46082995	72992	-0.006984	0.006404	1.629e-05	-1.091	0.2755	T	C
2	rs4953276	46083842	73213	-0.01414	0.008079	4.187e-05	-1.751	0.07998	A	C
2	rs1947195	46085325	73469	0.01442	0.008433	3.978e-05	1.71	0.08734	T	C
2	rs12465045	46087905	74096	-0.01031	0.007835	2.338e-05	-1.316	0.1881	A	G
2	rs935653	46088544	74224	-0.01085	0.007751	2.642e-05	-1.4	0.1614	T	C
2	rs10460535	46088689	74143	0.01775	0.0293	4.949e-06	0.6058	0.5447	A	G
2	rs3911797	46089447	73728	0.01311	0.005956	6.573e-05	2.201	0.02771	A	G
2	rs10179520	46091060	72341	0.0001649	0.005539	1.225e-08	0.02977	0.9763	A	G
2	rs10181963	46091279	74224	0.008045	0.006655	1.969e-05	1.209	0.2267	A	C
2	rs10189339	46093760	73206	-0.0003051	0.005932	3.614e-08	-0.05144	0.959	G	A
2	rs4952787	46094473	73660	0.00527	0.00765	6.443e-06	0.6889	0.4909	A	G
2	rs11125038	46096456	72056	0.004587	0.005881	8.441e-06	0.7799	0.4355	A	G
2	rs11125039	46096684	72776	0.001497	0.006538	7.204e-07	0.229	0.8189	G	A
2	rs1966813	46097897	70988	-0.001896	0.005587	1.622e-06	-0.3393	0.7344	G	T
2	rs7585985	46098608	69066	0.0115	0.005887	5.526e-05	1.954	0.05074	C	T
2	rs2122110	46100254	71352	-0.01362	0.006519	6.115e-05	-2.089	0.03673	A	G
2	rs4245804	46102346	73308	0.00277	0.00568	3.244e-06	0.4877	0.6258	A	G
2	rs13400225	46103877	73904	0.00323	0.005556	4.574e-06	0.5814	0.561	A	G
2	rs10185201	46122164	73917	0.008127	0.006615	2.042e-05	1.229	0.2192	A	G
2	rs10201568	46125865	71960	-0.008769	0.005732	3.252e-05	-1.53	0.1261	G	A
2	rs1375341	46129267	72918	0.00303	0.005955	3.549e-06	0.5087	0.6109	T	G
2	rs1868389	46137869	71627	0.002624	0.005535	3.137e-06	0.474	0.6355	T	C
2	rs13010241	46140804	73816	-0.001752	0.005766	1.251e-06	-0.3039	0.7612	C	T
2	rs13011605	46158345	73713	-0.01583	0.00995	3.434e-05	-1.591	0.1116	C	T
2	rs6720958	46158523	74224	-0.003199	0.009184	1.635e-06	-0.3484	0.7276	A	C
2	rs13036100	46158690	73985	-0.003648	0.005733	5.474e-06	-0.6364	0.5245	A	G
2	rs12999695	46160405	73868	-0.003245	0.005689	4.405e-06	-0.5704	0.5684	A	G
2	rs7577540	46165100	73845	-0.0009504	0.01813	3.722e-08	-0.05243	0.9582	T	C
2	rs10206343	46165972	73415	-0.002391	0.008535	1.069e-06	-0.2802	0.7793	C	T
2	rs7578578	46166063	72155	-0.001874	0.005728	1.484e-06	-0.3272	0.7435	C	T
2	rs12712955	46166321	73386	-0.002085	0.005478	1.974e-06	-0.3806	0.7035	A	G
2	rs2595192	46167368	74136	-0.004602	0.008654	3.814e-06	-0.5318	0.5949	G	T
2	rs2711292	46168929	73168	0.0001776	0.006759	9.432e-09	0.02627	0.979	A	G
2	rs2711299	46171117	73300	0.003898	0.005815	6.131e-06	0.6704	0.5026	T	C
2	rs2711297	46172236	74224	-0.009099	0.009374	1.269e-05	-0.9707	0.3317	G	T
2	rs12466402	46174037	73870	-8.773e-05	0.005486	3.462e-09	-0.01599	0.9872	G	T
2	rs6750700	46176403	74224	-0.004598	0.005914	8.145e-06	-0.7775	0.4368	C	A
2	rs6751349	46176962	74034	0.007754	0.007896	1.303e-05	0.982	0.3261	A	C
2	rs2711293	46180993	70657	-0.000753	0.006321	2.008e-07	-0.1191	0.9052	T	G
2	rs4953292	46191983	73385	0.004507	0.005478	9.222e-06	0.8227	0.4107	A	G
2	rs2595202	46192017	73976	-0.002229	0.006593	1.545e-06	-0.3381	0.7353	G	T
2	rs6715568	46192231	73996	0.002174	0.01116	5.126e-07	0.1947	0.8456	G	A
2	rs6706140	46193347	71727	0.007734	0.005606	2.654e-05	1.38	0.1677	C	T
2	rs2711303	46195874	72680	-0.01166	0.006306	4.703e-05	-1.849	0.06448	G	T
2	rs2711301	46196138	72805	-0.01172	0.006434	4.556e-05	-1.821	0.06856	T	C
2	rs1562653	46196932	72213	0.008352	0.005629	3.048e-05	1.484	0.1379	C	A
2	rs6751933	46199886	73375	0.0008577	0.007958	1.583e-07	0.1078	0.9142	T	C
2	rs753572	46202338	72900	0.001608	0.005806	1.052e-06	0.277	0.7818	T	C
2	rs13396424	46205039	74224	-0.001978	0.007015	1.071e-06	-0.282	0.778	G	T
2	rs12464563	46205320	73115	-0.008542	0.005541	3.251e-05	-1.542	0.1232	C	T
2	rs7594827	46210763	72955	0.003006	0.005762	3.731e-06	0.5217	0.6019	C	A
2	rs4953294	46211658	73141	0.005303	0.006083	1.039e-05	0.8717	0.3834	A	G
2	rs2245633	46217331	72721	-0.001178	0.005483	6.344e-07	-0.2148	0.8299	T	C
2	rs2595214	46217670	73229	-0.003826	0.006655	4.514e-06	-0.5749	0.5653	G	A
2	rs2711302	46220888	73586	-0.004368	0.007527	4.576e-06	-0.5803	0.5617	G	A
2	rs12622193	46221755	73485	0.005075	0.006159	9.24e-06	0.824	0.4099	A	C
2	rs2122113	46225778	73125	0.01207	0.005518	6.546e-05	2.188	0.02867	C	T
2	rs2595218	46225965	73335	0.0007753	0.005719	2.506e-07	0.1356	0.8922	A	G
2	rs4953296	46227378	73576	0.00541	0.006147	1.052e-05	0.88	0.3789	T	G
2	rs6755308	46230267	73798	0.01136	0.007568	3.053e-05	1.501	0.1334	A	G
2	rs2595221	46230383	73768	-0.005769	0.007515	7.989e-06	-0.7677	0.4427	T	C
2	rs2255094	46232042	73698	-0.008852	0.005719	3.251e-05	-1.548	0.1217	A	C
2	rs7602129	46235359	73729	6.557e-05	0.006906	1.223e-09	0.009495	0.9924	C	T
2	rs12465869	46237041	73951	0.004923	0.006253	8.382e-06	0.7873	0.4311	T	G
2	rs1987070	46237446	73401	-0.009205	0.006208	2.996e-05	-1.483	0.1381	A	C
2	rs3738901	46240240	73709	0.006477	0.006132	1.513e-05	1.056	0.2909	G	A
2	rs13402503	46252561	73890	-0.005465	0.0106	3.595e-06	-0.5154	0.6063	G	A
2	rs7581295	46254806	73950	0.001247	0.005489	6.982e-07	0.2272	0.8203	C	T
2	rs10167883	46256399	73248	0.006613	0.006931	1.243e-05	0.9541	0.34	C	T
2	rs6544868	46256666	73843	0.0001786	0.005537	1.408e-08	0.03225	0.9743	T	C
2	rs7600159	46259807	74224	0.0001373	0.00549	8.428e-09	0.02501	0.98	G	A
2	rs1009399	46267270	72523	-0.006511	0.005509	1.926e-05	-1.182	0.2373	G	A
2	rs1470598	46269567	72849	-0.008573	0.005654	3.157e-05	-1.516	0.1294	G	A
2	rs13420874	46271484	72841	-0.0069	0.00551	2.153e-05	-1.252	0.2105	C	T
2	rs13024907	46285524	71953	-0.001199	0.005525	6.545e-07	-0.217	0.8282	T	C
2	rs6751805	46287743	72021	0.00971	0.006718	2.9e-05	1.445	0.1484	G	A
2	rs921183	46290416	74224	0.009237	0.007438	2.078e-05	1.242	0.2143	C	A
2	rs12994911	46291906	72014	-0.009948	0.006206	3.568e-05	-1.603	0.1089	C	T
2	rs13405039	46293445	74224	0.007461	0.008064	1.153e-05	0.9253	0.3548	G	A
2	rs12712962	46294811	71519	-0.005113	0.005556	1.184e-05	-0.9204	0.3574	C	T
2	rs12712963	46294981	71109	-0.007155	0.005674	2.237e-05	-1.261	0.2073	G	A
2	rs6742625	46297842	74224	-0.005852	0.005597	1.473e-05	-1.046	0.2957	T	G
2	rs6742737	46297914	68995	0.003704	0.005754	6.007e-06	0.6438	0.5197	A	G
2	rs3814371	46301429	73327	0.005079	0.01074	3.052e-06	0.4731	0.6362	C	A
2	rs12467673	46308729	72953	0.003955	0.005542	6.983e-06	0.7137	0.4754	C	A
2	rs6712557	46309825	72187	0.006669	0.006737	1.357e-05	0.9898	0.3223	A	G
2	rs11125048	46311301	68656	2.266e-05	0.006024	2.06e-10	0.003761	0.997	T	C
2	rs1124787	46314935	71703	-2.011e-05	0.005682	1.746e-10	-0.003538	0.9972	C	A
2	rs1868271	46317348	74127	0.0004472	0.006007	7.475e-08	0.07444	0.9407	C	T
2	rs3768761	46317830	74140	0.008456	0.01918	2.621e-06	0.4408	0.6593	G	A
2	rs3768760	46319124	73003	-0.00133	0.005623	7.665e-07	-0.2365	0.813	C	T
2	rs2345955	46320880	73713	0.0003637	0.006827	3.849e-08	0.05327	0.9575	C	T
2	rs13024886	46322951	73095	-0.0001492	0.005576	9.795e-09	-0.02676	0.9787	A	G
2	rs3768757	46324866	72179	0.002012	0.005837	1.647e-06	0.3448	0.7303	C	T
2	rs3754573	46326743	73771	0.009791	0.006125	3.464e-05	1.599	0.1099	T	C
2	rs10865212	46336974	72551	-0.007495	0.006225	1.998e-05	-1.204	0.2286	G	T
2	rs1597158	46338536	73183	0.01079	0.006154	4.199e-05	1.753	0.07961	A	C
2	rs1375055	46340378	72899	-0.001498	0.006483	7.326e-07	-0.2311	0.8172	G	A
2	rs12616328	46345345	71726	0.0007176	0.006946	1.488e-07	0.1033	0.9177	G	A
2	rs3768751	46346716	71414	0.009543	0.006269	3.245e-05	1.522	0.128	C	T
2	rs12623399	46349271	74224	0.002535	0.01155	6.488e-07	0.2194	0.8263	C	T
2	rs3754569	46352453	72600	0.003251	0.005542	4.74e-06	0.5866	0.5575	G	T
2	rs10495927	46352499	72925	0.008384	0.006014	2.665e-05	1.394	0.1633	G	A
2	rs10495928	46353166	74224	0.004856	0.005746	9.622e-06	0.8451	0.3981	G	A
2	rs4953318	46355051	72660	0.006608	0.005687	1.858e-05	1.162	0.2453	C	A
2	rs13406773	46362868	73515	0.006427	0.006183	1.47e-05	1.04	0.2986	C	T
2	rs6724315	46363699	73759	-0.009139	0.008259	1.66e-05	-1.107	0.2685	C	T
2	rs4952803	46368296	73166	-0.006414	0.01042	5.183e-06	-0.6158	0.538	C	T
2	rs2053797	46370892	73374	0.006173	0.007154	1.015e-05	0.8628	0.3883	A	G
2	rs3754568	46371214	71855	0.003456	0.005536	5.422e-06	0.6242	0.5325	C	T
2	rs10495930	46372675	74224	0.009838	0.00785	2.116e-05	1.253	0.2101	G	A
2	rs7604415	46373529	73034	0.005072	0.009765	3.694e-06	0.5194	0.6035	G	A
2	rs10205024	46385339	73516	0.00303	0.005772	3.748e-06	0.5249	0.5996	A	G
2	rs2034360	46386298	73561	-0.00733	0.007562	1.277e-05	-0.9693	0.3324	C	T
2	rs2278775	46387621	73253	-0.001644	0.005489	1.225e-06	-0.2995	0.7645	A	G
2	rs3820729	46392775	74018	0.003978	0.008494	2.964e-06	0.4684	0.6395	T	C
2	rs11125055	46393815	73983	-0.005642	0.007764	7.138e-06	-0.7267	0.4674	T	G
2	rs281477	46400477	73914	-0.007016	0.007946	1.055e-05	-0.8829	0.3773	A	C
2	rs281476	46400604	73628	-0.001107	0.00658	3.843e-07	-0.1682	0.8664	G	A
2	rs7601785	46400936	74224	-0.003407	0.007279	2.951e-06	-0.468	0.6398	A	G
2	rs281472	46403837	74198	0.004308	0.01066	2.2e-06	0.4041	0.6862	G	A
2	rs281467	46407694	71565	-0.007829	0.007021	1.737e-05	-1.115	0.2648	A	C
2	rs2594489	46408071	73119	0.0168	0.005793	0.000115	2.9	0.003737	T	C
2	rs2594494	46409412	74224	0.008275	0.006666	2.076e-05	1.241	0.2145	T	C
2	rs2592156	46410143	72325	-0.005843	0.006401	1.152e-05	-0.9129	0.3613	A	C
2	rs11693321	46410313	73115	-0.008383	0.006446	2.313e-05	-1.301	0.1934	C	A
2	rs281508	46411207	74224	0.003455	0.006025	4.431e-06	0.5735	0.5663	A	C
2	rs281507	46411420	72851	0.01341	0.005606	7.85e-05	2.391	0.01678	T	C
2	rs14138	46414446	73634	0.001918	0.007367	9.207e-07	0.2604	0.7946	A	G
2	rs281506	46415226	73785	0.0001262	0.007913	3.449e-09	0.01595	0.9873	C	T
2	rs281505	46415545	74224	0.001618	0.00553	1.153e-06	0.2926	0.7699	G	A
2	rs281499	46418606	72785	0.003521	0.005564	5.502e-06	0.6328	0.5269	G	A
2	rs281498	46419958	72322	0.004257	0.005729	7.636e-06	0.7431	0.4574	T	C
2	rs281493	46423054	74224	0.00339	0.005456	5.201e-06	0.6213	0.5344	A	C
2	rs281491	46423756	72316	0.008117	0.005912	2.607e-05	1.373	0.1697	C	A
2	rs281489	46423982	73731	-0.002385	0.005515	2.537e-06	-0.4325	0.6654	C	A
2	rs281488	46424346	72334	-0.00445	0.006182	7.165e-06	-0.7199	0.4716	A	C
2	rs882586	46424401	72554	0.007402	0.005521	2.477e-05	1.341	0.18	C	A
2	rs183984	46425647	74224	0.001424	0.007941	4.334e-07	0.1794	0.8577	A	G
2	rs12621370	46426788	73546	0.003605	0.01198	1.23e-06	0.3008	0.7635	A	G
2	rs895761	46427455	72437	0.008237	0.006318	2.346e-05	1.304	0.1923	A	G
2	rs17034764	46427875	73579	0.0007003	0.006248	1.708e-07	0.1121	0.9108	T	C
2	rs281518	46428362	74020	0.00152	0.006692	6.969e-07	0.2271	0.8203	T	C
2	rs281517	46428466	73703	-0.0009283	0.005692	3.608e-07	-0.1631	0.8705	A	C
2	rs885181	46431304	73780	-0.002477	0.005836	2.442e-06	-0.4244	0.6713	G	A
2	rs4952809	46452277	74224	0.00567	0.006928	9.025e-06	0.8184	0.4131	T	G
2	rs4952810	46452317	74035	6.545e-05	0.005606	1.841e-09	0.01168	0.9907	C	T
2	rs1446317	46452850	73983	0.001428	0.005708	8.458e-07	0.2502	0.8025	C	T
2	rs8179696	46455316	73936	0.006489	0.006648	1.289e-05	0.9761	0.329	A	G
2	rs4953334	46463976	72746	0.002944	0.007077	2.379e-06	0.416	0.6774	T	C
2	rs11888552	46468276	72512	-0.004701	0.0101	2.989e-06	-0.4655	0.6416	T	C
2	rs4337520	46469828	74224	0.001987	0.007178	1.032e-06	0.2768	0.7819	A	C
2	rs6742517	46470109	65128	0.001477	0.006013	9.268e-07	0.2457	0.8059	G	A
2	rs11681778	46475797	67227	0.0044	0.005979	8.056e-06	0.7359	0.4618	C	T
2	rs7564967	46475880	73936	0.006446	0.009783	5.872e-06	0.6589	0.51	C	T
2	rs881547	46479107	73804	0.007449	0.005973	2.108e-05	1.247	0.2123	T	G
2	rs11688133	46479733	68902	-0.007508	0.01156	6.125e-06	-0.6496	0.5159	A	G
2	rs13027413	46479838	73869	0.004828	0.005471	1.054e-05	0.8824	0.3776	C	T
2	rs17801488	46481505	74026	-0.003912	0.007687	3.499e-06	-0.5089	0.6108	A	G
2	rs12162357	46484129	72238	-0.006849	0.008917	8.166e-06	-0.7681	0.4425	G	T
2	rs17034876	46484310	65657	0.006201	0.006432	1.415e-05	0.964	0.3351	C	T
2	rs6727211	46485130	68396	-0.002791	0.005927	3.243e-06	-0.471	0.6377	G	T
2	rs6727698	46485481	74224	-0.005489	0.006053	1.108e-05	-0.9068	0.3645	C	T
2	rs17745066	46488081	73490	-0.00358	0.006077	4.722e-06	-0.5891	0.5558	A	G
2	rs2881321	46490132	68268	-0.004883	0.006032	9.6e-06	-0.8095	0.4182	A	C
2	rs7592781	46498675	68915	0.02051	0.00898	7.571e-05	2.284	0.02236	C	T
2	rs7581090	46502593	74224	-0.005836	0.005464	1.537e-05	-1.068	0.2855	G	A
2	rs4146906	46504221	73613	-0.01053	0.01128	1.183e-05	-0.9332	0.3507	C	T
2	rs12617123	46504962	72861	-0.002634	0.00568	2.953e-06	-0.4638	0.6428	G	A
2	rs1867788	46509365	73746	-0.01131	0.01123	1.376e-05	-1.007	0.3137	T	C
2	rs17802111	46509657	73062	-0.001225	0.00553	6.715e-07	-0.2215	0.8247	T	C
2	rs12615992	46510146	73421	-0.005874	0.005615	1.49e-05	-1.046	0.2955	A	G
2	rs2121266	46535924	73643	-0.004127	0.005566	7.467e-06	-0.7415	0.4584	C	A
2	rs7571879	46542408	73905	-0.00251	0.01081	7.29e-07	-0.2321	0.8164	T	C
2	rs6720535	46547494	72610	-0.01393	0.009355	3.055e-05	-1.489	0.1364	G	A
2	rs9973653	46548109	68897	0.001159	0.006147	5.162e-07	0.1886	0.8504	T	G
2	rs4953342	46552047	70884	-0.01354	0.006159	6.819e-05	-2.199	0.02791	G	A
2	rs4952820	46553966	73613	-0.002163	0.0055	2.102e-06	-0.3933	0.6941	G	A
2	rs6758592	46558541	74224	-0.0002476	0.005469	2.762e-08	-0.04528	0.9639	C	T
2	rs12614710	46565091	73198	-0.001477	0.005505	9.837e-07	-0.2683	0.7884	T	G
2	rs4953352	46565522	74224	-0.00183	0.005434	1.528e-06	-0.3367	0.7363	T	C
2	rs4953353	46567276	70700	0.001452	0.005796	8.879e-07	0.2505	0.8022	T	G
2	rs10191091	46573210	70959	0.01375	0.00557	8.583e-05	2.468	0.01359	T	C
2	rs17035010	46576488	72485	0.0006507	0.00627	1.486e-07	0.1038	0.9173	T	C
2	rs6544887	46577212	72702	0.01363	0.005502	8.441e-05	2.477	0.01324	C	T
2	rs1868088	46579881	73639	0.02452	0.006845	0.0001743	3.583	0.0003401	C	T
2	rs4953359	46581643	73884	0.01522	0.005452	0.0001055	2.792	0.005244	T	C
2	rs6743991	46583235	73859	0.01491	0.005453	0.0001012	2.735	0.006247	A	C
2	rs10176396	46584573	73230	0.007345	0.005867	2.141e-05	1.252	0.2106	T	C
2	rs6707241	46584852	73350	0.01557	0.005472	0.0001104	2.846	0.004432	T	C
2	rs1374748	46587034	73608	0.01582	0.007941	5.394e-05	1.993	0.0463	T	G
2	rs3768728	46590791	73048	0.01615	0.007895	5.731e-05	2.046	0.04075	C	T
2	rs2346176	46593299	70624	0.01637	0.005721	0.0001159	2.861	0.004223	C	T
2	rs1374749	46596433	71074	0.0143	0.005597	9.179e-05	2.554	0.01064	A	G
2	rs10178633	46597827	72560	0.01292	0.00552	7.555e-05	2.341	0.01921	A	G
2	rs7594912	46599373	72665	0.01108	0.00551	5.565e-05	2.011	0.04433	C	A
2	rs11678465	46603260	74165	0.0127	0.005441	7.35e-05	2.335	0.01956	C	T
2	rs7577700	46610605	73827	0.002405	0.01197	5.462e-07	0.2008	0.8408	G	T
2	rs1868092	46614202	72383	-0.01299	0.005519	7.656e-05	-2.354	0.01857	A	G
2	rs11689694	46617182	72572	0.01094	0.005514	5.428e-05	1.985	0.04718	T	C
2	rs9677412	46632083	73753	0.01056	0.005468	5.054e-05	1.931	0.05352	C	T
2	rs17035106	46633478	73849	0.003436	0.01214	1.085e-06	0.2831	0.7771	A	G
2	rs1109286	46633930	70861	0.009176	0.00558	3.816e-05	1.644	0.1001	G	A
2	rs12623288	46634645	74224	0.007239	0.009498	7.826e-06	0.7621	0.446	A	G
2	rs13011481	46635648	74224	0.007409	0.005517	2.43e-05	1.343	0.1793	T	C
2	rs1447562	46636967	71298	-0.01401	0.008574	3.744e-05	-1.634	0.1023	T	C
2	rs1868090	46638563	73807	0.02002	0.01506	2.393e-05	1.329	0.1839	G	A
2	rs2346177	46642249	74224	-0.002795	0.005447	3.548e-06	-0.5132	0.6078	G	A
2	rs6726089	46645480	73315	-0.000868	0.005512	3.382e-07	-0.1575	0.8749	T	C
2	rs7587138	46657089	72667	-0.002292	0.005515	2.377e-06	-0.4156	0.6777	G	A
2	rs4953376	46662461	74146	0.01176	0.01774	5.923e-06	0.6627	0.5075	C	A
2	rs7556828	46663172	73101	0.007401	0.005518	2.461e-05	1.341	0.1798	A	G
2	rs2121700	46675665	73169	0.004703	0.005522	9.914e-06	0.8517	0.3944	G	T
2	rs7595513	46687867	74224	0.02267	0.0176	2.235e-05	1.288	0.1977	G	A
2	rs1530621	46688688	73145	0.006332	0.005549	1.781e-05	1.141	0.2538	C	T
2	rs11125078	46693963	74192	0.01859	0.01772	1.484e-05	1.049	0.2941	G	A
2	rs4953385	46706468	74126	0.00722	0.005462	2.357e-05	1.322	0.1862	T	G
2	rs12612916	46707886	74224	0.01742	0.01763	1.315e-05	0.9881	0.3231	A	G
2	rs2121698	46709571	73437	0.0079	0.005543	2.765e-05	1.425	0.1541	T	C
2	rs2121697	46709607	73460	0.007179	0.005488	2.329e-05	1.308	0.1909	C	A
2	rs7562332	46710405	73371	0.007307	0.00549	2.414e-05	1.331	0.1832	A	G
2	rs4953387	46712538	72592	0.007434	0.005675	2.364e-05	1.31	0.1902	G	A
2	rs2276555	46712759	72959	0.006821	0.005554	2.068e-05	1.228	0.2194	A	G
2	rs12473626	46716828	72920	0.006378	0.005556	1.807e-05	1.148	0.251	C	T
2	rs12986653	46718090	72900	0.00552	0.005655	1.307e-05	0.9761	0.329	A	G
2	rs2346412	46718989	73657	-0.01085	0.00793	2.543e-05	-1.369	0.1711	C	T
2	rs6713990	46724016	73812	-0.009697	0.008362	1.822e-05	-1.16	0.2462	A	C
2	rs4953394	46724178	72877	-0.0007055	0.005492	2.264e-07	-0.1285	0.8978	G	T
2	rs7579208	46725795	72974	0.00122	0.006805	4.406e-07	0.1793	0.8577	T	C
2	rs10203773	46728137	72804	7.076e-05	0.006463	1.646e-09	0.01095	0.9913	T	C
2	rs6749107	46730490	72405	0.0004152	0.006178	6.239e-08	0.06721	0.9464	A	G
2	rs2053901	46731454	72307	-0.003091	0.005956	3.725e-06	-0.519	0.6038	T	C
2	rs11125080	46732405	72834	-0.006029	0.007366	9.198e-06	-0.8185	0.4131	G	A
2	rs11677822	46733131	72672	-0.007762	0.005835	2.435e-05	-1.33	0.1835	T	C
2	rs11125081	46738231	73994	0.008892	0.01838	3.164e-06	0.4839	0.6285	C	T
2	rs12474287	46738891	73793	0.005857	0.005564	1.502e-05	1.053	0.2925	G	A
2	rs3814045	46739157	73793	0.005996	0.005565	1.573e-05	1.078	0.2813	G	A
2	rs896210	46746745	74224	-0.002064	0.005426	1.95e-06	-0.3804	0.7036	A	G
2	rs4952830	46746963	74158	0.005542	0.005621	1.31e-05	0.9858	0.3242	G	A
2	rs7583756	46751545	73450	-0.007111	0.007849	1.117e-05	-0.9059	0.365	G	A
2	rs7557190	46751577	73067	0.005625	0.00558	1.391e-05	1.008	0.3134	C	A
2	rs12997164	46758746	74182	0.0008439	0.006099	2.581e-07	0.1384	0.8899	G	T
2	rs11676473	46762596	74151	-0.0001411	0.006927	5.597e-09	-0.02037	0.9837	A	G
2	rs3814043	46763587	74224	0.003496	0.005442	5.562e-06	0.6425	0.5206	G	A
2	rs1376405	46768543	74075	0.002875	0.006982	2.289e-06	0.4117	0.6805	A	C
2	rs1868844	46768559	73270	-0.003643	0.005711	5.552e-06	-0.6378	0.5236	A	G
2	rs1001746	46774599	73927	-0.0003128	0.006644	2.998e-08	-0.04708	0.9624	G	A
2	rs1001745	46775059	74057	-0.001839	0.006289	1.155e-06	-0.2924	0.77	C	T
2	rs7568909	46777942	73506	-0.003198	0.006044	3.808e-06	-0.529	0.5968	C	T
2	rs4142759	46783890	73442	-0.002308	0.006083	1.96e-06	-0.3794	0.7044	G	A
2	rs9808496	46793943	73900	-0.01159	0.01009	1.784e-05	-1.148	0.2508	A	G
2	rs17035286	46799009	74114	0.01426	0.01728	9.192e-06	0.8254	0.4092	C	T
2	rs1451153	46799852	73971	-0.003627	0.005561	5.751e-06	-0.6522	0.5143	T	G
2	rs1451152	46800150	74224	-0.004512	0.005669	8.535e-06	-0.7959	0.4261	T	C
2	rs13404342	46805373	73825	-0.006746	0.009634	6.643e-06	-0.7003	0.4837	G	A
2	rs11674127	46806673	73660	-0.001513	0.01313	1.801e-07	-0.1152	0.9083	A	G
2	rs1057899	46809621	73818	-0.00888	0.009608	1.157e-05	-0.9243	0.3553	C	T
2	rs1376406	46812338	72699	-0.01106	0.006867	3.569e-05	-1.611	0.1072	G	A
2	rs2305350	46819815	72395	0.005292	0.005513	1.273e-05	0.9598	0.3371	A	G
2	rs1531133	46843631	73791	0.0008427	0.00552	3.159e-07	0.1527	0.8787	G	A
2	rs2122715	46845849	73824	0.001729	0.005821	1.195e-06	0.297	0.7665	G	A
2	rs6735530	46848446	73994	-0.0007099	0.008171	1.02e-07	-0.08689	0.9308	C	T
2	rs17819022	46850571	73827	0.001786	0.005898	1.243e-06	0.3029	0.762	A	G
2	rs3087822	46852033	73828	0.001868	0.005496	1.565e-06	0.3399	0.734	G	A
2	rs6544906	46863872	73955	0.001078	0.005492	5.211e-07	0.1963	0.8444	C	A
2	rs17768226	46871726	74224	0.000795	0.006452	2.046e-07	0.1232	0.9019	T	G
2	rs7572875	46874056	74144	-0.0037	0.02567	2.803e-07	-0.1442	0.8854	T	G
2	rs10495934	46874746	73721	0.0008427	0.006378	2.368e-07	0.1321	0.8949	A	G
2	rs10186726	46874845	73990	0.01367	0.01455	1.192e-05	0.9391	0.3477	C	T
2	rs10514802	46875000	74142	-8.925e-05	0.02551	1.652e-10	-0.003499	0.9972	A	G
2	rs1563403	46876374	74190	-0.005599	0.02529	6.606e-07	-0.2214	0.8248	T	C
2	rs6712910	46876958	74224	0.001422	0.006313	6.836e-07	0.2252	0.8218	A	G
2	rs17035429	46878303	73238	-0.01289	0.009416	2.557e-05	-1.369	0.1711	G	A
2	rs4618102	46878928	73130	-0.002671	0.005686	3.018e-06	-0.4698	0.6385	C	T
2	rs2881504	46879069	73170	-0.002571	0.005685	2.796e-06	-0.4523	0.6511	G	A
2	rs13417558	46881613	73737	6.573e-05	0.006479	1.396e-09	0.01015	0.9919	A	C
2	rs1869836	46882393	71878	-0.00513	0.005822	1.08e-05	-0.8811	0.3783	A	G
2	rs10204096	46883739	71562	-0.001693	0.005661	1.25e-06	-0.2991	0.7649	T	C
2	rs17035457	46884649	74224	-0.006942	0.01248	4.172e-06	-0.5564	0.5779	C	T
2	rs4953406	46886360	72119	0.008541	0.006165	2.661e-05	1.385	0.1659	G	A
2	rs4953408	46886565	72212	0.003634	0.005523	5.996e-06	0.658	0.5105	A	C
2	rs17769101	46888969	73082	0.00302	0.006596	2.868e-06	0.4578	0.6471	A	G
2	rs12328738	46889746	72364	-2.001e-05	0.005572	1.781e-10	-0.00359	0.9971	A	G
2	rs6742593	46890538	72865	-0.003165	0.005893	3.958e-06	-0.537	0.5912	C	T
2	rs10209278	46891964	73951	0.003737	0.00581	5.594e-06	0.6432	0.5201	C	T
2	rs1378763	46895097	73958	0.004349	0.005808	7.584e-06	0.7489	0.4539	C	T
2	rs17035488	46895324	74145	-0.001637	0.006724	7.997e-07	-0.2435	0.8076	A	G
2	rs17035489	46895485	74146	-0.001739	0.006722	9.026e-07	-0.2587	0.7959	C	T
2	rs6734725	46897570	74021	0.003254	0.00561	4.545e-06	0.58	0.5619	G	A
2	rs6713768	46899525	74068	-0.003257	0.005438	4.844e-06	-0.599	0.5492	A	C
2	rs1466268	46902667	73985	-0.003596	0.005443	5.902e-06	-0.6608	0.5088	T	C
2	rs1456012	46913726	70949	-0.006847	0.005589	2.115e-05	-1.225	0.2206	A	G
2	rs4953413	46919037	70512	-0.002975	0.00573	3.823e-06	-0.5192	0.6036	T	C
2	rs970711	46919332	70644	0.001095	0.006393	4.156e-07	0.1713	0.864	A	G
2	rs4952842	46925730	73884	-0.0003389	0.005641	4.886e-08	-0.06008	0.9521	A	C
2	rs973491	46930776	73816	-0.006342	0.0103	5.132e-06	-0.6155	0.5383	C	T
2	rs10168342	46932523	73396	-0.009167	0.005661	3.573e-05	-1.619	0.1054	G	A
2	rs13411633	46932666	73724	0.00698	0.005455	2.221e-05	1.279	0.2007	G	A
2	rs13025984	46938789	73819	-0.0002728	0.005606	3.207e-08	-0.04866	0.9612	C	T
2	rs897529	46948175	73640	-0.002106	0.005457	2.022e-06	-0.3859	0.6996	C	T
2	rs10167561	46968051	73832	-0.001643	0.005874	1.059e-06	-0.2797	0.7797	C	T
2	rs4575769	46976834	74117	-0.003976	0.007409	3.885e-06	-0.5366	0.5915	T	C
2	rs10221923	46987767	73863	0.02328	0.009047	8.961e-05	2.573	0.01009	G	A
2	rs17823065	46988073	74224	-0.01063	0.008577	2.068e-05	-1.239	0.2154	C	T
2	rs13424717	46995893	73741	0.02256	0.009088	8.353e-05	2.482	0.01307	C	T
2	rs6740539	47004788	72438	0.0008185	0.005963	2.601e-07	0.1373	0.8908	T	G
2	rs6756738	47008964	71618	-0.003138	0.00587	3.99e-06	-0.5345	0.593	T	C
2	rs11125090	47009718	74095	-0.04062	0.01658	8.098e-05	-2.45	0.0143	A	G
2	rs11125091	47009746	73006	-0.00705	0.006927	1.419e-05	-1.018	0.3088	C	T
2	rs9309137	47011834	73077	-0.01553	0.006682	7.392e-05	-2.324	0.02011	C	T
2	rs4953420	47012594	74224	-0.003414	0.00544	5.305e-06	-0.6275	0.5303	G	A
2	rs6544923	47012616	73374	0.01656	0.01076	3.23e-05	1.539	0.1237	C	T
2	rs7577004	47020925	73919	0.003715	0.005447	6.292e-06	0.682	0.4953	A	G
2	rs9967800	47025479	73884	-0.004671	0.01232	1.947e-06	-0.3792	0.7045	A	C
2	rs17824181	47028590	74224	0.007204	0.005492	2.319e-05	1.312	0.1896	G	A
2	rs1867822	47030724	74224	0.003307	0.005556	4.773e-06	0.5952	0.5517	T	G
2	rs11884764	47032546	73660	0.03774	0.01673	6.905e-05	2.255	0.02412	T	G
2	rs935376	47039991	72036	-0.004084	0.00552	7.601e-06	-0.74	0.4593	A	G
2	rs935375	47040659	71601	-0.00363	0.005542	5.992e-06	-0.655	0.5125	A	G
2	rs17773492	47045321	74224	-0.006286	0.00579	1.588e-05	-1.086	0.2777	G	A
2	rs2278715	47049409	73835	-0.001156	0.005475	6.038e-07	-0.2111	0.8328	T	C
2	rs1053952	47049453	74224	0.002579	0.005628	2.83e-06	0.4583	0.6467	A	G
2	rs1374273	47051551	73420	0.003843	0.005658	6.286e-06	0.6793	0.4969	G	A
2	rs11125093	47054981	74224	0.00534	0.005462	1.288e-05	0.9777	0.3282	A	G
2	rs1374274	47055169	55413	0.001082	0.007704	3.558e-07	0.1404	0.8883	C	T
2	rs17035715	47057231	74224	0.001339	0.008462	3.372e-07	0.1582	0.8743	C	T
2	rs10173681	47057325	74224	-0.00444	0.006145	7.035e-06	-0.7226	0.4699	G	A
2	rs7586612	47058526	70974	0.0004391	0.006452	6.527e-08	0.06806	0.9457	A	G
2	rs7586639	47058685	74010	0.01287	0.02277	4.316e-06	0.5652	0.5719	T	C
2	rs17774013	47067214	73987	0.002348	0.006089	2.009e-06	0.3855	0.6998	T	C
2	rs935377	47069769	72993	-0.002194	0.00682	1.417e-06	-0.3217	0.7477	T	C
2	rs12466355	47070061	74202	-0.0293	0.0208	2.674e-05	-1.409	0.1589	A	G
2	rs1579862	47070827	74224	0.001977	0.005729	1.605e-06	0.3451	0.73	G	A
2	rs17035766	47072226	73140	0.0005618	0.005787	1.289e-07	0.09708	0.9227	C	T
2	rs12469521	47072414	74167	-0.03193	0.02147	2.983e-05	-1.487	0.1369	T	C
2	rs17774133	47073260	73359	0.007112	0.006037	1.892e-05	1.178	0.2388	T	C
2	rs6719049	47073302	73461	0.004425	0.00592	7.604e-06	0.7474	0.4548	T	G
2	rs17035772	47073871	73964	-0.01745	0.02083	9.492e-06	-0.8379	0.4021	A	G
2	rs9789429	47075393	70045	-0.0001921	0.005606	1.676e-08	-0.03427	0.9727	G	A
2	rs12614366	47075697	72830	0.000831	0.005758	2.86e-07	0.1443	0.8852	A	G
2	rs935374	47076673	74224	0.002483	0.006216	2.15e-06	0.3994	0.6896	T	C
2	rs11691225	47083252	73258	-0.01248	0.005931	6.044e-05	-2.104	0.03537	T	G
2	rs2166478	47084204	73020	0.002549	0.005675	2.762e-06	0.4491	0.6534	T	C
2	rs8622	47086006	73405	-0.01263	0.005932	6.177e-05	-2.129	0.03323	T	C
2	rs9225	47086112	73260	0.00597	0.005559	1.575e-05	1.074	0.2828	C	T
2	rs6749716	47089862	74224	-0.01337	0.00567	7.494e-05	-2.359	0.01835	G	A
2	rs11125098	47095007	73955	0.005291	0.006041	1.037e-05	0.8757	0.3812	T	G
2	rs4953434	47095489	74224	0.004099	0.006323	5.661e-06	0.6482	0.5169	A	G
2	rs17035808	47095560	74090	0.02282	0.01153	5.286e-05	1.979	0.04781	T	C
2	rs13003608	47097257	73592	-0.01185	0.005919	5.444e-05	-2.002	0.04532	G	A
2	rs13420349	47098250	73524	0.0138	0.012	1.8e-05	1.15	0.25	A	G
2	rs7586009	47098968	69734	0.006742	0.005677	2.023e-05	1.188	0.2349	T	C
2	rs6544933	47111175	73101	0.00552	0.005909	1.194e-05	0.9341	0.3502	A	G
2	rs7561566	47111645	73613	-0.006439	0.00554	1.835e-05	-1.162	0.2451	A	G
2	rs4334538	47112985	73941	0.00587	0.006898	9.793e-06	0.8509	0.3948	A	G
2	rs1374275	47113952	73587	0.001778	0.005624	1.358e-06	0.3161	0.7519	G	T
2	rs6715234	47114100	73363	-0.02054	0.01643	2.13e-05	-1.25	0.2113	G	T
2	rs6749194	47119469	71593	0.002942	0.005628	3.818e-06	0.5228	0.6011	A	G
2	rs7578781	47121192	69542	-0.01169	0.006229	5.068e-05	-1.877	0.06047	A	G
2	rs7586004	47128954	74217	0.001375	0.01115	2.049e-07	0.1233	0.9019	T	G
2	rs8861	47129284	74218	0.05816	0.02181	9.577e-05	2.666	0.007674	G	A
2	rs11890177	47133055	73670	-0.001	0.00709	2.701e-07	-0.1411	0.8878	C	T
2	rs2289928	47134904	74219	0.0008796	0.01113	8.41e-08	0.079	0.937	A	G
2	rs6729621	47145029	71809	0.00081	0.005891	2.633e-07	0.1375	0.8906	A	G
2	rs3087857	47146046	74125	0.007512	0.01086	6.457e-06	0.6918	0.4891	A	G
2	rs10495940	47146732	74224	-0.004547	0.0138	1.462e-06	-0.3295	0.7418	C	A
2	rs12621059	47149658	72116	0.0009925	0.0061	3.671e-07	0.1627	0.8707	C	T
2	rs11690921	47153762	72112	0.001892	0.005873	1.439e-06	0.3221	0.7474	T	C
2	rs12712979	47162739	74224	-0.009019	0.008743	1.434e-05	-1.032	0.3022	C	T
2	rs10164756	47167265	74216	-0.01541	0.01202	2.216e-05	-1.282	0.1997	T	G
2	rs6755303	47169003	74003	8.678e-05	0.008259	1.492e-09	0.01051	0.9916	T	C
2	rs13404033	47173359	74224	-0.004686	0.007068	5.923e-06	-0.663	0.5073	T	C
2	rs7593939	47178571	74224	-0.002692	0.005455	3.282e-06	-0.4935	0.6216	A	G
2	rs2881586	47181106	71615	0.002855	0.005546	3.701e-06	0.5148	0.6067	C	T
2	rs17035931	47182032	71635	-0.007281	0.006606	1.696e-05	-1.102	0.2704	C	A
2	rs1036294	47182698	63415	0.007783	0.006028	2.629e-05	1.291	0.1967	C	T
2	rs2278450	47183650	72433	-0.001914	0.006131	1.346e-06	-0.3122	0.7549	T	C
2	rs6726941	47184447	73526	-0.0034	0.01076	1.357e-06	-0.3158	0.7521	T	C
2	rs2241736	47187393	72082	0.008106	0.006007	2.527e-05	1.35	0.1772	A	G
2	rs10495941	47189381	74027	0.001966	0.006	1.45e-06	0.3277	0.7432	T	C
2	rs11674443	47190873	67889	-0.003452	0.006092	4.731e-06	-0.5667	0.5709	G	A
2	rs7557193	47198639	73978	0.00199	0.006019	1.478e-06	0.3306	0.7409	G	A
2	rs4542901	47198924	73969	-0.01385	0.009154	3.097e-05	-1.513	0.1302	T	C
2	rs735888	47200025	73425	0.001469	0.005713	9.009e-07	0.2572	0.797	G	A
2	rs6731862	47201099	73273	-0.004215	0.005506	7.998e-06	-0.7655	0.444	T	C
2	rs17036004	47205483	73500	0.001405	0.007402	4.903e-07	0.1898	0.8494	T	G
2	rs1865260	47207665	73337	-1.12e-05	0.007411	3.112e-11	-0.001511	0.9988	G	A
2	rs736683	47210747	72945	-0.00193	0.005659	1.595e-06	-0.3411	0.7331	T	C
2	rs892381	47211273	73525	0.002298	0.00569	2.219e-06	0.404	0.6862	G	A
2	rs6753628	47217094	72367	-0.0009474	0.006095	3.339e-07	-0.1554	0.8765	T	C
2	rs6708635	47220285	73639	-0.00591	0.006523	1.115e-05	-0.9061	0.3649	G	T
2	rs7576915	47221693	74171	0.0006513	0.007408	1.042e-07	0.08792	0.9299	G	A
2	rs13394109	47223543	74082	-0.00699	0.0067	1.469e-05	-1.043	0.2968	A	G
2	rs17481321	47224927	74011	-0.0002143	0.009711	6.582e-09	-0.02207	0.9824	A	C
2	rs13402320	47227146	73936	-0.006133	0.006675	1.142e-05	-0.9188	0.3582	G	T
2	rs11125110	47227689	72419	-0.00109	0.006097	4.416e-07	-0.1788	0.8581	A	G
2	rs17036039	47229953	74032	-0.01763	0.01341	2.335e-05	-1.315	0.1886	C	T
2	rs11899526	47232072	73266	-0.009687	0.006295	3.232e-05	-1.539	0.1239	C	T
2	rs1865258	47232495	72447	0.00341	0.005656	5.018e-06	0.6029	0.5466	A	G
2	rs13407983	47233048	74224	-0.002988	0.008348	1.726e-06	-0.3579	0.7204	A	G
2	rs13424540	47233749	73822	-0.001243	0.00842	2.952e-07	-0.1476	0.8826	C	T
2	rs10194115	47240012	74224	0.007988	0.01157	6.416e-06	0.6901	0.4901	T	G
2	rs7581528	47240149	74012	-0.01155	0.01125	1.425e-05	-1.027	0.3045	A	G
2	rs7558419	47241075	72586	0.003057	0.005725	3.929e-06	0.534	0.5933	A	G
2	rs7585571	47241345	71365	0.006273	0.005578	1.772e-05	1.125	0.2608	G	A
2	rs6739975	47242340	73575	0.0005694	0.005515	1.449e-07	0.1032	0.9178	A	G
2	rs1036292	47243124	73774	0.002791	0.005531	3.45e-06	0.5045	0.6139	G	A
2	rs2163982	47243312	74224	-0.002684	0.005447	3.27e-06	-0.4926	0.6223	T	C
2	rs4953442	47245022	73435	0.0009171	0.005487	3.804e-07	0.1671	0.8673	G	T
2	rs10164750	47246899	73746	-0.008053	0.007893	1.412e-05	-1.02	0.3076	C	T
2	rs919883	47248111	72175	-0.001014	0.00551	4.697e-07	-0.1841	0.8539	A	G
2	rs3814036	47249239	71520	0.004022	0.005535	7.385e-06	0.7267	0.4674	G	A
2	rs11695048	47249816	70214	0.006538	0.005725	1.857e-05	1.142	0.2535	T	C
2	rs12988535	47250819	67961	0.002109	0.005751	1.978e-06	0.3667	0.7139	G	A
2	rs919880	47251125	72488	-0.007795	0.005637	2.638e-05	-1.383	0.1667	G	A
2	rs6713052	47251634	73453	-0.01012	0.005543	4.539e-05	-1.826	0.06786	C	T
2	rs12373629	47255516	74119	-0.01217	0.008383	2.844e-05	-1.452	0.1465	C	T
2	rs4952862	47255723	73965	-0.0007923	0.007993	1.328e-07	-0.09912	0.921	A	G
2	rs4332965	47256058	72673	-0.005879	0.006111	1.274e-05	-0.962	0.336	A	G
2	rs7575628	47256618	73600	0.006727	0.006511	1.45e-05	1.033	0.3015	G	A
2	rs6729896	47257989	73773	-0.01241	0.008444	2.927e-05	-1.469	0.1417	C	A
2	rs1865257	47259467	73641	-0.001853	0.005798	1.386e-06	-0.3195	0.7494	T	G
2	rs7578472	47260839	72578	-0.01523	0.007074	6.386e-05	-2.153	0.03133	C	T
2	rs6717063	47261639	74137	0.004108	0.006679	5.104e-06	0.6151	0.5385	T	C
2	rs10495942	47262137	74096	-0.015	0.0152	1.315e-05	-0.9871	0.3236	C	T
2	rs11695952	47262695	73701	-0.004519	0.005665	8.636e-06	-0.7978	0.425	G	A
2	rs13423726	47272245	74137	-0.02221	0.01535	2.822e-05	-1.447	0.148	T	C
2	rs12712986	47273668	74224	-0.0005886	0.006357	1.155e-07	-0.09259	0.9262	A	G
2	rs7593339	47273732	73776	-0.006034	0.007923	7.861e-06	-0.7615	0.4464	A	G
2	rs11693262	47278610	74224	-0.0005428	0.006825	8.522e-08	-0.07953	0.9366	T	C
2	rs17036168	47279605	73994	0.01785	0.01264	2.693e-05	1.412	0.158	T	C
2	rs2436772	47283557	74224	-0.01649	0.006684	8.202e-05	-2.467	0.01361	A	G
2	rs2692215	47284506	73466	-0.01104	0.00617	4.36e-05	-1.79	0.0735	A	G
2	rs11125114	47289279	74224	-0.01201	0.006712	4.314e-05	-1.789	0.07355	A	G
2	rs2692219	47290537	73044	-0.005591	0.006305	1.076e-05	-0.8867	0.3752	G	A
2	rs4953456	47290570	74202	0.0002558	0.01109	7.174e-09	0.02307	0.9816	C	T
2	rs919885	47295288	72225	-0.00523	0.005811	1.122e-05	-0.9001	0.3681	C	T
2	rs9973700	47297973	72757	-0.01495	0.007398	5.615e-05	-2.021	0.04325	A	G
2	rs7569495	47298430	72799	-0.01682	0.007707	6.544e-05	-2.183	0.02906	T	C
2	rs1046267	47302095	72408	-0.01056	0.006578	3.556e-05	-1.605	0.1086	T	C
2	rs9917276	47314638	74224	0.002633	0.01198	6.507e-07	0.2198	0.8261	A	G
2	rs6758667	47315956	74224	-0.0115	0.008199	2.649e-05	-1.402	0.1608	A	G
2	rs3739098	47317631	70084	-0.006936	0.007766	1.138e-05	-0.8932	0.3717	G	A
2	rs11900463	47317952	69300	-0.008008	0.007079	1.847e-05	-1.131	0.2579	T	C
2	rs10181620	47318990	73845	0.01059	0.007942	2.409e-05	1.334	0.1823	A	G
2	rs13382303	47320846	72954	-0.004672	0.006452	7.186e-06	-0.7241	0.469	T	C
2	rs4952868	47322222	74083	-0.00601	0.005446	1.644e-05	-1.104	0.2697	T	C
2	rs4953463	47322330	74138	0.0115	0.007892	2.864e-05	1.457	0.1451	G	A
2	rs12470974	47323432	73254	0.006601	0.005475	1.985e-05	1.206	0.2279	T	C
2	rs2347611	47325973	73057	-0.00348	0.005493	5.493e-06	-0.6335	0.5264	T	C
2	rs12988606	47338623	74224	-0.00665	0.006611	1.363e-05	-1.006	0.3145	T	C
2	rs11685529	47338962	73557	0.003225	0.008183	2.111e-06	0.3941	0.6935	G	T
2	rs949724	47339899	73845	-0.008962	0.006787	2.361e-05	-1.321	0.1867	C	T
2	rs12478385	47340890	73270	0.002062	0.005502	1.918e-06	0.3749	0.7078	T	G
2	rs12612191	47342343	73797	0.01912	0.01225	3.303e-05	1.561	0.1185	C	T
2	rs17036272	47346185	74081	0.01106	0.008202	2.453e-05	1.348	0.1777	A	C
2	rs10210315	47346329	73636	0.003349	0.008308	2.207e-06	0.4032	0.6868	T	G
2	rs7596776	47355143	73015	-0.0003611	0.005507	5.89e-08	-0.06558	0.9477	G	A
2	rs7596354	47362229	73427	0.004006	0.005501	7.224e-06	0.7283	0.4664	G	A
2	rs7584243	47362374	74092	0.00643	0.009402	6.312e-06	0.6839	0.4941	T	C
2	rs1534110	47368754	73864	0.009976	0.006425	3.264e-05	1.553	0.1205	T	C
2	rs726117	47372425	74224	0.00251	0.005475	2.832e-06	0.4585	0.6466	A	G
2	rs1693892	47374397	73631	-0.01241	0.006022	5.769e-05	-2.061	0.0393	G	A
2	rs17036300	47380145	74224	-0.01891	0.009756	5.064e-05	-1.939	0.05254	C	T
2	rs815808	47381097	73985	-0.005883	0.006688	1.046e-05	-0.8796	0.3791	A	G
2	rs815805	47382300	74180	0.001005	0.008362	1.946e-07	0.1202	0.9044	A	G
2	rs815804	47382342	74224	-0.004657	0.006802	6.315e-06	-0.6846	0.4936	T	G
2	rs10865222	47385182	73739	-0.006973	0.005508	2.174e-05	-1.266	0.2055	C	T
2	rs17036320	47387187	74044	-0.01658	0.009497	4.118e-05	-1.746	0.08077	C	T
2	rs17036325	47390058	74042	-0.01706	0.009462	4.391e-05	-1.803	0.07136	C	T
2	rs815802	47392049	74024	0.006203	0.008938	6.506e-06	0.694	0.4877	G	A
2	rs815816	47398394	74179	0.00454	0.007882	4.473e-06	0.576	0.5646	G	A
2	rs1723482	47406539	73918	0.003077	0.007436	2.316e-06	0.4138	0.679	C	T
2	rs13410472	47414595	73956	-0.007243	0.0103	6.69e-06	-0.7034	0.4818	A	G
2	rs13013607	47418041	73728	0.005	0.009645	3.645e-06	0.5184	0.6042	G	A
2	rs9808216	47423591	73955	0.005484	0.01006	4.017e-06	0.5451	0.5857	C	T
2	rs6747816	47426010	73189	-0.004277	0.006411	6.083e-06	-0.6672	0.5046	A	C
2	rs1995108	47431143	73233	-0.007381	0.007352	1.376e-05	-1.004	0.3154	A	G
2	rs17557422	47433968	72856	-6.272e-05	0.006588	1.244e-09	-0.00952	0.9924	T	C
2	rs1021609	47435823	72995	0.002833	0.006218	2.845e-06	0.4557	0.6486	A	G
2	rs4953477	47438851	73213	0.001552	0.00632	8.231e-07	0.2455	0.8061	C	T
2	rs904166	47448865	72291	0.0008554	0.006408	2.465e-07	0.1335	0.8938	A	G
2	rs904167	47449545	72097	0.001598	0.006199	9.213e-07	0.2577	0.7966	A	G
2	rs6744385	47449602	72387	-0.001243	0.009049	2.608e-07	-0.1374	0.8907	T	C
2	rs6544972	47454527	70865	0.002769	0.006267	2.755e-06	0.4418	0.6586	T	C
2	rs13430277	47455238	72204	0.004982	0.007737	5.743e-06	0.6439	0.5196	T	C
2	rs17036385	47461253	74224	-0.01314	0.008795	3.006e-05	-1.494	0.1352	T	G
2	rs1880585	47461518	71763	-0.01096	0.007417	3.042e-05	-1.478	0.1395	C	T
2	rs13429790	47462144	73458	0.002267	0.01014	6.803e-07	0.2235	0.8231	G	A
2	rs13404793	47462311	73485	0.002888	0.01018	1.096e-06	0.2838	0.7765	A	G
2	rs11899692	47468331	70811	-0.006211	0.005683	1.687e-05	-1.093	0.2745	C	T
2	rs7598661	47468955	72597	-0.00176	0.005513	1.404e-06	-0.3192	0.7496	A	G
2	rs10191479	47469711	74224	0.005057	0.007299	6.467e-06	0.6928	0.4884	T	C
2	rs12105518	47476780	73826	0.00642	0.006903	1.172e-05	0.93	0.3524	A	G
2	rs10209637	47476816	73166	0.0003149	0.005727	4.132e-08	0.05498	0.9562	C	T
2	rs4953485	47479676	74224	-0.001584	0.00576	1.019e-06	-0.275	0.7833	C	T
2	rs10186190	47480107	73381	-0.002349	0.005957	2.118e-06	-0.3942	0.6934	G	A
2	rs931640	47483458	74224	0.006786	0.008405	8.781e-06	0.8073	0.4195	T	G
2	rs11125128	47483905	73811	-0.004438	0.006895	5.614e-06	-0.6437	0.5198	C	A
2	rs6751203	47484256	73093	0.003768	0.005649	6.085e-06	0.6669	0.5048	G	A
2	rs13002829	47486300	73512	0.01366	0.01113	2.052e-05	1.228	0.2194	T	C
2	rs2055226	47489587	73226	-0.005004	0.005496	1.132e-05	-0.9106	0.3625	A	G
2	rs7568590	47502757	74224	-0.004196	0.005752	7.17e-06	-0.7295	0.4657	G	A
2	rs904162	47510324	72988	-0.003035	0.005493	4.182e-06	-0.5525	0.5806	T	C
2	rs11898296	47511181	72511	6.123e-05	0.005656	1.616e-09	0.01083	0.9914	A	G
2	rs10204202	47514011	74060	0.01277	0.008644	2.948e-05	1.478	0.1395	T	C
2	rs11894871	47514399	72129	-0.00641	0.005847	1.666e-05	-1.096	0.273	G	A
2	rs965721	47519899	69724	-0.008142	0.005875	2.754e-05	-1.386	0.1658	A	C
2	rs10206550	47520035	70589	0.002821	0.008205	1.675e-06	0.3438	0.731	T	C
2	rs10192326	47522368	73957	0.007611	0.009692	8.339e-06	0.7853	0.4323	G	A
2	rs10168995	47522487	73967	0.007287	0.009692	7.643e-06	0.7519	0.4521	A	G
2	rs904163	47523239	74134	-0.009988	0.005478	4.484e-05	-1.823	0.06825	A	C
2	rs4341988	47538477	69074	0.002382	0.005829	2.417e-06	0.4086	0.6828	A	G
2	rs4245814	47538683	71976	-0.006593	0.01256	3.83e-06	-0.525	0.5996	A	G
2	rs7604511	47540532	74224	-0.006639	0.005498	1.965e-05	-1.208	0.2272	G	A
2	rs10514804	47563573	74224	0.007006	0.01391	3.418e-06	0.5037	0.6145	A	G
2	rs4422207	47564034	74224	-0.003787	0.005935	5.485e-06	-0.638	0.5234	A	G
2	rs10865224	47565795	74224	-0.007669	0.005461	2.657e-05	-1.404	0.1602	G	T
2	rs13388259	47570839	72053	-0.0002474	0.01234	5.58e-09	-0.02005	0.984	C	A
2	rs11688926	47571306	66328	-0.00557	0.007532	8.245e-06	-0.7395	0.4596	A	G
2	rs4380295	47572160	74224	0.01691	0.0125	2.465e-05	1.353	0.1762	A	G
2	rs4953495	47578181	73952	0.01078	0.01057	1.406e-05	1.02	0.3079	G	A
2	rs4399763	47590034	73339	0.004718	0.005693	9.367e-06	0.8288	0.4072	A	C
2	rs10185866	47599283	73901	0.001296	0.006031	6.244e-07	0.2148	0.8299	C	T
2	rs17036544	47599454	74146	0.00691	0.009961	6.49e-06	0.6937	0.4879	G	A
2	rs1126497	47601106	74224	0.005115	0.005488	1.17e-05	0.9321	0.3513	C	T
2	rs3923560	47606683	74224	0.01048	0.0102	1.422e-05	1.027	0.3042	C	T
2	rs3923559	47606774	73889	0.006508	0.005518	1.883e-05	1.179	0.2382	G	A
2	rs3924917	47612878	73768	0.004279	0.005747	7.515e-06	0.7446	0.4565	A	G
2	rs6744343	47616087	74224	0.00152	0.009094	3.764e-07	0.1672	0.8672	C	T
2	rs11692854	47619408	74065	-0.002178	0.008573	8.715e-07	-0.2541	0.7994	A	G
2	rs1863332	47629898	73858	0.01885	0.009854	4.956e-05	1.913	0.05572	G	T
2	rs4987188	47643457	73999	0.01271	0.02315	4.073e-06	0.549	0.583	A	G
2	rs4952887	47646968	73983	0.007206	0.009785	7.331e-06	0.7364	0.4615	T	C
2	rs6753135	47657684	74092	0.002274	0.008377	9.947e-07	0.2715	0.786	A	G
2	rs7607076	47671565	73583	0.001037	0.006191	3.812e-07	0.1675	0.867	G	A
2	rs1981929	47672569	69953	-0.001547	0.005724	1.045e-06	-0.2703	0.7869	G	A
2	rs7602094	47673515	73587	0.001369	0.006189	6.65e-07	0.2212	0.8249	C	T
2	rs10514805	47679978	74076	0.002998	0.009882	1.243e-06	0.3034	0.7616	A	G
2	rs17036614	47698702	74224	-0.0001511	0.009098	3.717e-09	-0.01661	0.9867	G	A
2	rs3821227	47700957	73977	-0.001191	0.005661	5.984e-07	-0.2104	0.8334	T	C
2	rs4608577	47703984	74100	0.0009061	0.007315	2.071e-07	0.1239	0.9014	G	T
2	rs6544991	47712780	74015	0.0009105	0.007317	2.092e-07	0.1244	0.901	C	A
2	rs6720549	47714419	73928	-9.926e-05	0.006156	3.517e-09	-0.01612	0.9871	A	G
2	rs6544992	47715944	73957	0.0003316	0.006168	3.908e-08	0.05376	0.9571	T	C
2	rs17036636	47721328	74119	0.002419	0.01448	3.765e-07	0.1671	0.8673	C	T
2	rs17039235	47729065	74139	0.004686	0.01459	1.391e-06	0.3211	0.7482	G	A
2	rs876937	47740566	73979	0.001206	0.005616	6.238e-07	0.2148	0.8299	C	T
2	rs6744097	47750227	74224	0.001308	0.005477	7.683e-07	0.2388	0.8113	C	T
2	rs10495945	47751239	73939	0.002681	0.005535	3.174e-06	0.4844	0.6281	C	T
2	rs11675417	47754445	73539	0.0001928	0.005766	1.52e-08	0.03344	0.9733	C	T
2	rs6751501	47757577	73450	-0.003634	0.005988	5.014e-06	-0.6069	0.5439	T	C
2	rs6722911	47757623	73370	-0.003543	0.005776	5.128e-06	-0.6134	0.5396	G	A
2	rs7580217	47763019	74224	-0.006426	0.009543	6.109e-06	-0.6734	0.5007	C	T
2	rs13000537	47771677	73545	0.001682	0.007985	6.035e-07	0.2107	0.8331	G	A
2	rs17568609	47773960	73887	0.0004229	0.01004	2.402e-08	0.04213	0.9664	A	G
2	rs12476727	47779201	74224	-0.003852	0.005901	5.74e-06	-0.6527	0.5139	A	G
2	rs6752504	47782555	74224	0.002592	0.008264	1.325e-06	0.3136	0.7538	T	C
2	rs11674800	47782756	72687	0.01297	0.009901	2.362e-05	1.31	0.1901	A	C
2	rs1882449	47784992	71377	-0.01694	0.0097	4.275e-05	-1.747	0.08068	T	C
2	rs17568679	47785013	71174	-0.001278	0.006743	5.044e-07	-0.1895	0.8497	T	C
2	rs11903353	47787257	74224	0.008953	0.008005	1.685e-05	1.118	0.2634	C	T
2	rs11125144	47789775	74224	-0.004383	0.009119	3.113e-06	-0.4807	0.6308	G	A
2	rs1863334	47790611	71793	0.001645	0.005654	1.18e-06	0.291	0.771	G	T
2	rs2348094	47791096	73042	-0.02655	0.007161	0.0001881	-3.707	0.0002099	A	G
2	rs4953503	47794426	72400	-0.006248	0.005883	1.558e-05	-1.062	0.2883	C	T
2	rs17503541	47808152	70972	-0.01107	0.008337	2.485e-05	-1.328	0.1842	T	C
2	rs13032306	47814721	73207	-0.00826	0.008932	1.168e-05	-0.9247	0.3551	G	A
2	rs13397771	47819339	72747	0.002832	0.009673	1.178e-06	0.2928	0.7697	C	A
2	rs4953509	47821281	74224	0.001247	0.005693	6.466e-07	0.2191	0.8266	G	A
2	rs4521097	47822310	73093	-0.002219	0.005513	2.217e-06	-0.4026	0.6873	G	A
2	rs10169431	47823949	73241	0.003175	0.005583	4.415e-06	0.5686	0.5696	T	C
2	rs11694783	47826681	74028	-0.01089	0.005762	4.821e-05	-1.889	0.05886	A	G
2	rs17036703	47826830	73991	-0.01109	0.005767	4.999e-05	-1.923	0.05444	A	G
2	rs4953514	47829230	73239	-0.004473	0.00548	9.098e-06	-0.8163	0.4143	G	A
2	rs4953516	47832420	73525	0.006823	0.005538	2.064e-05	1.232	0.218	T	G
2	rs11687554	47832612	73899	-0.0004112	0.008057	3.525e-08	-0.05104	0.9593	C	T
2	rs11694647	47833916	73875	0.004146	0.006971	4.788e-06	0.5948	0.552	G	A
2	rs10182660	47834313	73598	-0.0031	0.00546	4.379e-06	-0.5677	0.5702	C	T
2	rs13408772	47836070	74224	0.001239	0.005876	5.991e-07	0.2109	0.833	T	C
2	rs11681403	47837986	74224	-0.007401	0.005852	2.155e-05	-1.265	0.206	A	C
2	rs6716883	47838874	73880	-0.008875	0.005612	3.385e-05	-1.581	0.1138	A	G
2	rs17036733	47843970	74061	0.01234	0.01198	1.433e-05	1.03	0.303	A	G
2	rs6544997	47844505	70184	-0.00403	0.005591	7.404e-06	-0.7209	0.471	G	A
2	rs6723080	47845523	73559	-0.001477	0.006684	6.635e-07	-0.2209	0.8252	T	C
2	rs6747656	47851906	73859	0.001769	0.00664	9.609e-07	0.2664	0.7899	T	C
2	rs1317855	47854692	74224	-0.004251	0.005664	7.588e-06	-0.7505	0.453	C	T
2	rs11887626	47856328	71740	-0.004107	0.006121	6.276e-06	-0.671	0.5022	G	T
2	rs7559733	47857655	70915	-0.0004086	0.005569	7.593e-08	-0.07338	0.9415	C	T
2	rs4952894	47857914	71453	0.002445	0.006842	1.787e-06	0.3574	0.7208	G	A
2	rs4266057	47866656	72936	-0.00309	0.005496	4.333e-06	-0.5621	0.574	C	T
2	rs11902856	47868693	74224	-0.007806	0.005692	2.534e-05	-1.371	0.1703	G	A
2	rs4953519	47871998	74224	0.003334	0.008208	2.223e-06	0.4062	0.6846	T	C
2	rs1574380	47874713	73472	-0.007535	0.005566	2.494e-05	-1.354	0.1758	T	C
2	rs17570243	47877388	73351	-0.008274	0.005562	3.017e-05	-1.488	0.1369	G	A
2	rs11125149	47879202	73069	-0.009648	0.005581	4.09e-05	-1.729	0.08385	T	C
2	rs1214776	47880934	73420	0.008761	0.007254	1.986e-05	1.208	0.2272	T	C
2	rs2969777	47881550	73045	0.0009085	0.006644	2.559e-07	0.1367	0.8912	G	A
2	rs17036784	47881935	73747	0.00493	0.01055	2.961e-06	0.4673	0.6403	T	G
2	rs6712934	47883357	72866	-0.004314	0.005498	8.449e-06	-0.7846	0.4327	C	T
2	rs2260388	47886543	74224	0.007706	0.007195	1.545e-05	1.071	0.2842	C	T
2	rs6729891	47887090	73496	-0.003663	0.00557	5.883e-06	-0.6575	0.5108	A	G
2	rs2705766	47890331	72971	0.003489	0.005929	4.745e-06	0.5884	0.5562	T	C
2	rs1214779	47901721	72980	0.0005115	0.006654	8.097e-08	0.07687	0.9387	A	G
2	rs9309149	47902093	71874	0.002168	0.00561	2.079e-06	0.3865	0.6991	A	G
2	rs1214780	47902785	74224	-0.003005	0.006155	3.211e-06	-0.4882	0.6254	C	A
2	rs7603494	47904096	72203	-0.01308	0.005642	7.448e-05	-2.319	0.0204	C	T
2	rs2969778	47906192	72449	-0.002668	0.006757	2.153e-06	-0.3949	0.6929	A	G
2	rs13409431	47910657	74224	-0.003089	0.007919	2.051e-06	-0.3902	0.6964	A	G
2	rs9789343	47913358	73951	0.001993	0.006608	1.23e-06	0.3016	0.763	C	T
2	rs6750911	47914049	74224	-0.001776	0.007611	7.334e-07	-0.2333	0.8155	C	T
2	rs6713362	47920541	73831	-0.01332	0.012	1.667e-05	-1.109	0.2672	G	A
2	rs17036890	47933563	74209	-0.01498	0.01157	2.258e-05	-1.295	0.1955	T	C
2	rs2018541	47934826	74169	-0.01522	0.01153	2.349e-05	-1.32	0.1869	C	T
2	rs2348238	47941304	72868	-0.004039	0.005815	6.623e-06	-0.6947	0.4873	A	G
2	rs4325805	47942825	74224	-0.004638	0.005464	9.709e-06	-0.8489	0.396	G	A
2	rs4588237	47942902	74023	-0.002191	0.005583	2.08e-06	-0.3924	0.6947	G	A
2	rs797703	47947791	73631	-0.003568	0.005967	4.858e-06	-0.5981	0.5498	C	T
2	rs797700	47948101	73963	-0.000639	0.0063	1.391e-07	-0.1014	0.9192	C	T
2	rs797689	47952231	74066	-0.00169	0.006292	9.746e-07	-0.2687	0.7882	T	C
2	rs797685	47952777	74041	-0.001597	0.006288	8.713e-07	-0.254	0.7995	C	T
2	rs2098241	47956844	74112	-0.007631	0.01276	4.826e-06	-0.5981	0.5498	G	A
2	rs441327	47982572	70906	0.0009584	0.005797	3.856e-07	0.1653	0.8687	A	G
2	rs17036952	47999480	73802	-0.003388	0.01047	1.419e-06	-0.3236	0.7462	T	C
2	rs330792	48008574	72477	0.01853	0.009244	5.544e-05	2.005	0.04501	C	A
2	rs3136228	48009816	74224	-0.007776	0.005657	2.546e-05	-1.375	0.1693	G	T
2	rs3136247	48013099	73975	-0.001768	0.006956	8.734e-07	-0.2542	0.7994	G	A
2	rs1800935	48023115	73839	-0.005755	0.005988	1.251e-05	-0.9611	0.3365	C	T
2	rs1800936	48025694	72015	-0.009881	0.00848	1.885e-05	-1.165	0.2439	T	C
2	rs3136337	48028465	74041	-0.01056	0.008897	1.902e-05	-1.187	0.2353	T	C
2	rs2710163	48035673	72786	0.001347	0.00559	7.983e-07	0.241	0.8095	G	A
2	rs10490302	48039744	73406	-0.005863	0.005912	1.34e-05	-0.9917	0.3214	T	C
2	rs3732191	48040285	74224	-0.006695	0.00998	6.063e-06	-0.6708	0.5023	C	A
2	rs330787	48041377	72480	-0.001374	0.005667	8.105e-07	-0.2424	0.8085	A	G
2	rs2651766	48044772	72268	0.001282	0.005581	7.3e-07	0.2297	0.8183	C	T
2	rs12463595	48098708	73416	0.01559	0.00638	8.136e-05	2.444	0.01453	T	C
2	rs4952896	48116126	73512	0.0168	0.006306	9.652e-05	2.664	0.007729	G	A
2	rs13035558	48131936	74224	0.01056	0.006243	3.854e-05	1.691	0.09077	C	T
2	rs7587289	48146122	73901	-0.006324	0.007118	1.068e-05	-0.8884	0.3743	C	T
2	rs7560678	48162280	73884	-0.01912	0.01137	3.825e-05	-1.681	0.09276	A	G
2	rs6710889	48164334	72335	0.01529	0.006139	8.569e-05	2.49	0.01278	T	G
2	rs4552231	48167631	72739	0.006077	0.005504	1.676e-05	1.104	0.2695	A	C
2	rs6729916	48174199	73274	0.006751	0.005691	1.92e-05	1.186	0.2356	T	C
2	rs4583515	48177487	73920	-0.007893	0.005734	2.564e-05	-1.377	0.1686	G	A
2	rs13382470	48179497	74224	-0.008131	0.005697	2.744e-05	-1.427	0.1535	C	T
2	rs12105860	48185303	73106	0.008635	0.005784	3.049e-05	1.493	0.1355	G	A
2	rs6545008	48196989	72948	-0.01308	0.006333	5.845e-05	-2.065	0.03894	C	T
2	rs11693533	48209986	73007	-0.004844	0.008243	4.73e-06	-0.5876	0.5568	A	G
2	rs4953534	48211719	72200	0.009227	0.005817	3.485e-05	1.586	0.1127	G	A
2	rs7600005	48212055	72003	-0.01064	0.005746	4.762e-05	-1.852	0.06407	A	G
2	rs999036	48217552	72315	0.008735	0.005811	3.125e-05	1.503	0.1328	G	A
2	rs7562885	48233949	73382	0.005657	0.005503	1.44e-05	1.028	0.3039	A	C
2	rs12612568	48242946	74224	0.002551	0.008132	1.326e-06	0.3137	0.7537	T	C
2	rs11692660	48244584	74006	-0.009219	0.008241	1.691e-05	-1.119	0.2633	A	C
2	rs7580982	48257961	74084	0.01129	0.005844	5.042e-05	1.933	0.05328	T	C
2	rs1606930	48287260	73972	0.006402	0.007291	1.042e-05	0.8781	0.3799	G	A
2	rs1878079	48298383	73757	0.009365	0.005849	3.476e-05	1.601	0.1093	T	C
2	rs6726144	48300241	73781	-0.005267	0.006206	9.762e-06	-0.8487	0.3961	T	C
2	rs900511	48303182	73647	0.008503	0.005846	2.872e-05	1.454	0.1458	G	A
2	rs6545018	48304381	73646	0.004153	0.005507	7.724e-06	0.7542	0.4507	C	T
2	rs6740430	48314490	73459	-0.0004719	0.00609	8.173e-08	-0.07748	0.9382	A	G
2	rs1878078	48318158	73130	0.001992	0.005628	1.713e-06	0.354	0.7234	C	T
2	rs6739811	48344097	73580	-0.0107	0.00782	2.543e-05	-1.368	0.1714	A	G
2	rs7566406	48352405	73479	-0.01125	0.007604	2.98e-05	-1.48	0.139	A	G
2	rs2170678	48361852	74224	0.008153	0.007905	1.433e-05	1.031	0.3024	G	A
2	rs1842941	48367696	73297	-0.01125	0.007975	2.715e-05	-1.411	0.1583	G	T
2	rs4530419	48371200	73853	-0.006315	0.008194	8.041e-06	-0.7706	0.4409	C	T
2	rs4953551	48371745	73742	0.004849	0.007232	6.098e-06	0.6706	0.5025	C	T
2	rs7581510	48379578	73774	-0.004855	0.00821	4.739e-06	-0.5913	0.5543	G	A
2	rs7570354	48383746	73466	-0.002066	0.005554	1.884e-06	-0.372	0.7099	T	G
2	rs6732149	48398366	73543	0.004698	0.005528	9.819e-06	0.8498	0.3955	T	G
2	rs2348719	48408487	74040	0.003405	0.005669	4.871e-06	0.6005	0.5482	A	G
2	rs7569620	48423898	73443	-0.002562	0.005484	2.971e-06	-0.4671	0.6404	A	G
2	rs7583634	48426035	73747	0.002572	0.00568	2.781e-06	0.4529	0.6507	A	C
2	rs10495950	48434764	74196	-0.003913	0.008154	3.104e-06	-0.4799	0.6313	G	T
2	rs11896945	48436912	74204	-0.003988	0.02566	3.254e-07	-0.1554	0.8765	T	C
2	rs17037195	48441358	73855	-0.002201	0.01072	5.709e-07	-0.2053	0.8373	C	T
2	rs6755968	48443109	73702	-0.002027	0.005532	1.822e-06	-0.3664	0.7141	A	G
2	rs2175138	48443320	74060	0.004319	0.005664	7.85e-06	0.7625	0.4458	T	C
2	rs4375916	48445680	73959	0.003242	0.005462	4.765e-06	0.5936	0.5528	A	G
2	rs3750272	48461993	73302	0.00249	0.007263	1.603e-06	0.3428	0.7318	G	A
2	rs1396825	48463834	72745	0.0137	0.006157	6.804e-05	2.225	0.0261	G	T
2	rs6750123	48487724	72385	0.00776	0.005656	2.6e-05	1.372	0.1701	C	T
2	rs17397205	48489733	73030	-0.007658	0.006573	1.858e-05	-1.165	0.244	T	C
2	rs2471403	48490508	72686	0.007448	0.005518	2.506e-05	1.35	0.1771	G	A
2	rs1509561	48498115	73638	-6.986e-05	0.01049	6.024e-10	-0.00666	0.9947	C	T
2	rs959141	48505401	73521	-0.006103	0.005941	1.435e-05	-1.027	0.3043	G	A
2	rs6545026	48520539	73765	-0.01273	0.005731	6.691e-05	-2.222	0.02631	T	C
2	rs11893741	48520762	74060	0.01369	0.007512	4.483e-05	1.822	0.06842	C	T
2	rs10193072	48528035	73212	-0.009894	0.005642	4.201e-05	-1.754	0.07948	C	T
2	rs11676168	48554191	73836	-0.01228	0.005479	6.803e-05	-2.241	0.02501	A	G
2	rs6545031	48558260	74091	-0.00622	0.009256	6.095e-06	-0.672	0.5016	C	A
2	rs10153773	48566031	73617	0.004903	0.00567	1.016e-05	0.8647	0.3872	C	T
2	rs11679523	48584474	74169	-0.003372	0.008103	2.335e-06	-0.4161	0.6773	G	A
2	rs7563625	48585963	73977	-0.01271	0.006589	5.028e-05	-1.929	0.05379	C	A
2	rs10495952	48587741	74224	-0.001035	0.008092	2.205e-07	-0.1279	0.8982	G	A
2	rs35839493	48593077	73830	0.002767	0.01203	7.164e-07	0.23	0.8181	G	A
2	rs17325488	48594355	73692	-0.01318	0.006466	5.637e-05	-2.038	0.04154	G	A
2	rs7562069	48597559	73495	-0.01364	0.005484	8.421e-05	-2.488	0.01285	A	G
2	rs6705802	48603483	73561	-0.005791	0.005744	1.382e-05	-1.008	0.3134	C	A
2	rs6718068	48604978	73688	-0.006835	0.005793	1.889e-05	-1.18	0.2381	T	C
2	rs6756596	48610367	73740	-0.002291	0.006646	1.611e-06	-0.3447	0.7304	C	T
2	rs4953572	48624007	73670	-0.006075	0.005791	1.494e-05	-1.049	0.2941	G	A
2	rs10169629	48625044	73859	-0.005861	0.005818	1.374e-05	-1.007	0.3137	T	G
2	rs10191938	48627956	74023	-0.01254	0.008187	3.167e-05	-1.531	0.1257	C	T
2	rs6747441	48630053	73954	-0.003255	0.007013	2.912e-06	-0.4641	0.6426	C	A
2	rs4606978	48643436	73655	-0.0122	0.005822	5.959e-05	-2.095	0.03617	C	A
2	rs17397442	48644275	73926	-0.01788	0.008291	6.292e-05	-2.157	0.03103	T	C
2	rs10454142	48646399	73922	-0.007837	0.005988	2.318e-05	-1.309	0.1906	C	T
2	rs7565792	48649705	73113	0.01317	0.005681	7.352e-05	2.319	0.02042	T	C
2	rs4316980	48650308	73840	-0.01481	0.005902	8.53e-05	-2.51	0.01208	T	C
2	rs4267555	48653703	73756	-0.01489	0.00552	9.862e-05	-2.697	0.006998	G	A
2	rs11683202	48664660	74032	-0.01283	0.008211	3.296e-05	-1.562	0.1183	A	C
2	rs4434042	48666736	73560	0.018	0.00681	9.496e-05	2.643	0.008217	G	A
2	rs11692537	48670171	74004	-0.01158	0.00821	2.689e-05	-1.411	0.1583	A	G
2	rs11902595	48683746	73516	0.01619	0.007426	6.464e-05	2.18	0.02926	C	A
2	rs4953579	48686310	73088	0.006187	0.005525	1.716e-05	1.12	0.2628	A	G
2	rs11680254	48697682	74005	-0.006478	0.006251	1.451e-05	-1.036	0.3	A	G
2	rs4561709	48714938	73848	-0.008768	0.007272	1.969e-05	-1.206	0.2279	G	T
2	rs11125173	48715483	74020	-0.006579	0.007112	1.156e-05	-0.925	0.355	C	T
2	rs4443044	48722755	73465	-0.009537	0.005496	4.098e-05	-1.735	0.08272	T	C
2	rs7566996	48725407	72866	-0.0007802	0.005835	2.453e-07	-0.1337	0.8936	G	T
2	rs4293602	48732944	73637	-0.005399	0.006025	1.091e-05	-0.8962	0.3702	A	G
2	rs11674469	48740008	73600	-0.008777	0.005899	3.008e-05	-1.488	0.1368	C	T
2	rs4953589	48740195	73312	0.008238	0.005489	3.072e-05	1.501	0.1334	G	A
2	rs11695393	48763382	72984	-0.004647	0.007199	5.709e-06	-0.6455	0.5186	C	T
2	rs11689512	48763742	73058	-0.004787	0.007352	5.802e-06	-0.651	0.515	T	C
2	rs17037360	48765070	74021	-0.0007295	0.02125	1.592e-08	-0.03433	0.9726	G	A
2	rs4952916	48769377	73871	-0.00545	0.007139	7.889e-06	-0.7634	0.4452	G	A
2	rs11677350	48771605	73255	-0.001958	0.008893	6.618e-07	-0.2202	0.8257	C	T
2	rs4953592	48776217	74224	-0.004285	0.008082	3.787e-06	-0.5302	0.596	G	A
2	rs876970	48779064	73531	-0.0009889	0.006026	3.663e-07	-0.1641	0.8696	C	T
2	rs6705602	48781222	73738	-0.009208	0.008091	1.757e-05	-1.138	0.2551	A	G
2	rs2293274	48787134	74120	0.006338	0.005841	1.589e-05	1.085	0.2778	T	C
2	rs6716878	48800050	74123	-0.004613	0.00722	5.508e-06	-0.6389	0.5229	A	G
2	rs3828340	48807976	74212	0.007183	0.005792	2.072e-05	1.24	0.215	C	T
2	rs3792234	48809593	74224	-0.003125	0.005459	4.415e-06	-0.5724	0.567	G	T
2	rs13011288	48810067	73975	0.0009949	0.005752	4.044e-07	0.173	0.8627	C	T
2	rs13007591	48814317	72327	0.0001884	0.005871	1.424e-08	0.03209	0.9744	T	C
2	rs10865231	48821941	73737	0.001092	0.006112	4.332e-07	0.1787	0.8582	G	A
2	rs2140551	48822381	74224	-0.002314	0.005478	2.404e-06	-0.4224	0.6727	G	A
2	rs7574549	48822540	73713	-0.02268	0.01145	5.319e-05	-1.98	0.0477	C	T
2	rs1554612	48827497	74224	-0.004902	0.005482	1.077e-05	-0.8941	0.3713	T	C
2	rs11901451	48829030	73713	-0.02331	0.01146	5.614e-05	-2.034	0.04193	G	A
2	rs10208754	48838955	72244	0.00534	0.005657	1.233e-05	0.9439	0.3452	T	C
2	rs1464727	48843520	72575	0.003829	0.005618	6.399e-06	0.6814	0.4956	G	T
2	rs6545053	48845706	73766	-0.006405	0.008606	7.509e-06	-0.7443	0.4567	T	C
2	rs13035544	48848295	73533	0.01192	0.006664	4.353e-05	1.789	0.0736	T	C
2	rs10495955	48850230	73727	0.00615	0.005833	1.508e-05	1.054	0.2918	G	T
2	rs2349099	48862902	74047	0.0118	0.006661	4.236e-05	1.771	0.07655	T	C
2	rs13021383	48876377	74026	-0.006555	0.00847	8.091e-06	-0.7739	0.439	T	C
2	rs11677854	48891287	74014	0.01062	0.006624	3.471e-05	1.603	0.109	T	C
2	rs3792246	48899150	73403	0.005591	0.005548	1.384e-05	1.008	0.3136	G	A
2	rs11682325	48899807	73502	-0.007101	0.009632	7.393e-06	-0.7372	0.461	T	C
2	rs12713012	48904550	74224	0.00601	0.006032	1.338e-05	0.9964	0.3191	C	T
2	rs6725150	48907086	74047	-0.002376	0.009234	8.938e-07	-0.2573	0.797	C	T
2	rs10865234	48910133	74042	-0.001835	0.009235	5.335e-07	-0.1987	0.8425	C	T
2	rs11892581	48912416	72597	0.005849	0.005882	1.362e-05	0.9944	0.32	G	A
2	rs11125179	48915871	72225	0.005241	0.005598	1.214e-05	0.9362	0.3492	A	G
2	rs2293275	48921375	71810	0.005516	0.005617	1.343e-05	0.982	0.3261	T	C
2	rs12470652	48921438	74122	-0.01491	0.01167	2.202e-05	-1.278	0.2014	C	T
2	rs12468825	48924031	73291	-0.00827	0.01032	8.76e-06	-0.8013	0.423	T	C
2	rs1404057	48924091	72495	0.0008922	0.008609	1.482e-07	0.1036	0.9175	C	T
2	rs6755901	48925746	72354	-0.001843	0.007933	7.459e-07	-0.2323	0.8163	C	T
2	rs17037563	48926788	74224	-0.01895	0.00868	6.422e-05	-2.183	0.02901	C	A
2	rs4374421	48935392	73617	0.01195	0.005869	5.631e-05	2.036	0.04175	C	T
2	rs12713013	48937154	73877	-0.0005711	0.01129	3.465e-08	-0.05059	0.9597	T	C
2	rs12618729	48937349	74198	-0.003973	0.007961	3.356e-06	-0.499	0.6178	A	G
2	rs17326321	48937576	74162	0.006952	0.01007	6.433e-06	0.6907	0.4897	A	G
2	rs17326328	48937614	74224	0.00252	0.00553	2.797e-06	0.4557	0.6486	A	C
2	rs7605712	48938341	73449	0.008128	0.005696	2.772e-05	1.427	0.1536	G	A
2	rs7579411	48938356	73449	0.01293	0.005509	7.506e-05	2.348	0.01887	T	C
2	rs6729809	48938662	73520	0.01154	0.005838	5.314e-05	1.977	0.04809	C	T
2	rs17398294	48939546	73508	-0.01682	0.008822	4.944e-05	-1.906	0.05662	G	A
2	rs7371084	48939953	73745	-0.009974	0.007856	2.186e-05	-1.27	0.2042	C	T
2	rs4953616	48941428	74224	0.0131	0.006071	6.27e-05	2.157	0.03099	C	T
2	rs17326446	48941564	73811	-0.008959	0.005448	3.664e-05	-1.645	0.1001	C	T
2	rs4352270	48944441	74161	0.01519	0.01006	3.075e-05	1.51	0.131	A	G
2	rs6711321	48946167	73231	0.001434	0.006897	5.907e-07	0.208	0.8352	G	A
2	rs4490239	48948802	74211	0.0107	0.007032	3.12e-05	1.522	0.1281	C	T
2	rs6545061	48952574	74224	0.008367	0.005443	3.183e-05	1.537	0.1243	T	C
2	rs7562693	48953349	53311	-0.006479	0.006436	1.901e-05	-1.007	0.314	C	T
2	rs6759468	48956417	73691	0.01005	0.01193	9.632e-06	0.8425	0.3995	T	C
2	rs11897846	48956512	73896	-0.005466	0.00624	1.038e-05	-0.8759	0.3811	G	A
2	rs4597581	48958595	74224	0.01334	0.006503	5.667e-05	2.051	0.04028	G	A
2	rs4319975	48959603	73778	0.002596	0.006283	2.314e-06	0.4132	0.6795	A	G
2	rs10495960	48960032	74224	-0.0117	0.007106	3.654e-05	-1.647	0.09958	A	G
2	rs17326656	48962291	73397	-0.01057	0.006425	3.688e-05	-1.645	0.09993	T	G
2	rs12998409	48964420	73497	0.001692	0.006289	9.851e-07	0.2691	0.7879	T	C
2	rs4131885	48964710	73420	-0.002314	0.006215	1.889e-06	-0.3724	0.7096	C	T
2	rs4131886	48965022	73682	-0.006628	0.006183	1.559e-05	-1.072	0.2838	C	A
2	rs11679263	48973162	73889	-0.01186	0.007158	3.715e-05	-1.657	0.09758	C	T
2	rs4074648	48976210	74224	0.003236	0.006164	3.712e-06	0.5249	0.5997	G	A
2	rs4555391	48977120	73452	0.002637	0.005474	3.16e-06	0.4817	0.63	G	T
2	rs7562879	48983395	73074	0.01251	0.008927	2.689e-05	1.402	0.161	A	G
2	rs7563126	48983633	73901	0.01354	0.01234	1.629e-05	1.097	0.2725	A	G
2	rs7563144	48983789	72868	0.002081	0.006053	1.622e-06	0.3438	0.731	C	T
2	rs4594496	48996116	72304	-0.008273	0.007432	1.714e-05	-1.113	0.2656	T	C
2	rs7583082	48997123	71985	0.01285	0.006694	5.117e-05	1.919	0.05496	G	A
2	rs10185213	49000874	70335	-0.005294	0.006524	9.364e-06	-0.8116	0.4171	C	A
2	rs10188025	49001294	69358	0.0004922	0.006135	9.279e-08	0.08022	0.9361	A	C
2	rs10194838	49003566	73886	0.006795	0.00857	8.509e-06	0.7929	0.4278	T	C
2	rs4453732	49003623	69020	-0.004448	0.006936	5.96e-06	-0.6413	0.5213	G	T
2	rs10195116	49003800	74005	0.01054	0.02258	2.946e-06	0.4669	0.6406	T	C
2	rs4245823	49006825	73819	0.005657	0.005859	1.263e-05	0.9655	0.3343	A	C
2	rs7574612	49007238	74093	0.004944	0.005771	9.904e-06	0.8566	0.3917	G	A
2	rs7595773	49009112	72681	0.005648	0.007223	8.413e-06	0.7819	0.4342	G	T
2	rs4256003	49011435	60019	0.007592	0.006664	2.163e-05	1.139	0.2546	G	T
2	rs11125183	49013655	74224	-0.002693	0.005675	3.035e-06	-0.4746	0.6351	T	C
2	rs13429511	49014171	70993	0.005307	0.005732	1.207e-05	0.9259	0.3545	C	T
2	rs12620872	49015548	70658	0.01019	0.005876	4.254e-05	1.734	0.08295	T	C
2	rs7589251	49016904	72738	-0.003383	0.005709	4.828e-06	-0.5926	0.5534	G	T
2	rs4602262	49026034	73201	-0.005504	0.006675	9.288e-06	-0.8246	0.4096	C	A
2	rs10185108	49030757	72663	0.004722	0.005511	1.011e-05	0.8569	0.3915	A	G
2	rs10208693	49030976	72805	-0.004842	0.005807	9.55e-06	-0.8339	0.4044	A	G
2	rs4538253	49034015	73916	0.004026	0.005665	6.831e-06	0.7106	0.4773	A	G
2	rs9309155	49035123	74224	0.00824	0.00617	2.403e-05	1.335	0.1817	G	T
2	rs10183901	49035714	73991	0.01007	0.006127	3.653e-05	1.644	0.1002	T	C
2	rs13003416	49044584	74178	-0.01246	0.0105	1.9e-05	-1.187	0.2352	T	C
2	rs4533511	49051382	74005	-0.00543	0.006826	8.552e-06	-0.7955	0.4263	C	A
2	rs4482537	49052255	73114	0.006517	0.005505	1.916e-05	1.184	0.2365	T	C
2	rs6734547	49052293	74002	-0.005529	0.006825	8.868e-06	-0.8101	0.4179	G	A
2	rs13001380	49056717	74165	-0.006086	0.009109	6.02e-06	-0.6682	0.504	T	G
2	rs6545073	49069969	73465	-0.001277	0.005648	6.959e-07	-0.2261	0.8211	A	C
2	rs13027348	49072952	73714	-0.001874	0.005561	1.541e-06	-0.3371	0.7361	A	G
2	rs3934824	49073208	73711	-0.001736	0.005559	1.323e-06	-0.3123	0.7548	A	G
2	rs3935550	49073556	74135	-0.01197	0.009418	2.178e-05	-1.271	0.2039	T	G
2	rs10210521	49073574	74119	0.006326	0.01081	4.618e-06	0.5851	0.5585	A	G
2	rs13017739	49076821	73745	0.001311	0.005455	7.825e-07	0.2402	0.8102	G	A
2	rs13030632	49078132	73944	0.006051	0.005815	1.464e-05	1.041	0.2981	A	G
2	rs12613652	49082000	74089	0.005983	0.005807	1.433e-05	1.03	0.3029	T	C
2	rs11680420	49083188	74041	0.003349	0.008254	2.224e-06	0.4058	0.6849	A	G
2	rs17483876	49086399	74110	-0.003177	0.006956	2.815e-06	-0.4567	0.6479	A	G
2	rs17037665	49090394	74224	-0.002665	0.0119	6.761e-07	-0.224	0.8228	T	C
2	rs10187173	49092438	73726	-0.004938	0.005456	1.111e-05	-0.9051	0.3654	G	T
2	rs10490128	49093258	73777	0.0008761	0.007094	2.067e-07	0.1235	0.9017	G	A
2	rs17556008	49093975	74113	-0.01264	0.01054	1.937e-05	-1.198	0.2308	G	A
2	rs1558603	49096214	73285	0.003782	0.005618	6.183e-06	0.6731	0.5009	G	A
2	rs733726	49096835	73999	-0.003508	0.01031	1.564e-06	-0.3402	0.7337	T	C
2	rs10203937	49099508	73882	-0.008381	0.007681	1.612e-05	-1.091	0.2752	C	A
2	rs17037739	49110303	73551	-0.001847	0.006873	9.823e-07	-0.2688	0.7881	G	A
2	rs10490126	49114148	70384	-0.003137	0.007991	2.19e-06	-0.3926	0.6946	G	A
2	rs9789744	49114231	74224	-0.006707	0.00575	1.833e-05	-1.166	0.2434	C	T
2	rs9789406	49114584	61422	-0.003525	0.006613	4.626e-06	-0.5331	0.594	A	G
2	rs10202351	49116885	73649	0.01553	0.01164	2.416e-05	1.334	0.1822	A	G
2	rs7579295	49121258	74224	0.005593	0.01289	2.538e-06	0.434	0.6643	G	A
2	rs17037747	49122011	73792	-0.002464	0.01679	2.916e-07	-0.1467	0.8834	C	T
2	rs7570675	49122333	72950	0.004166	0.005498	7.873e-06	0.7578	0.4486	C	T
2	rs4953638	49122750	73180	-0.001825	0.00558	1.462e-06	-0.3271	0.7436	T	C
2	rs2012026	49123184	73290	0.003914	0.005479	6.964e-06	0.7144	0.475	G	A
2	rs4953640	49126802	73558	0.005333	0.007353	7.15e-06	0.7252	0.4683	T	C
2	rs7563889	49129890	74043	0.02446	0.01124	6.391e-05	2.175	0.0296	T	G
2	rs1024779	49137137	73638	0.001934	0.005626	1.604e-06	0.3437	0.7311	A	G
2	rs12713023	49138361	74224	0.008105	0.006036	2.43e-05	1.343	0.1793	A	G
2	rs17038295	49141838	74224	-0.01487	0.008837	3.817e-05	-1.683	0.09235	G	A
2	rs6714102	49142199	74093	-0.006035	0.0162	1.874e-06	-0.3726	0.7094	G	A
2	rs10490120	49143829	73890	0.002222	0.01043	6.145e-07	0.2131	0.8313	G	A
2	rs6545082	49153675	74224	-0.00531	0.00625	9.724e-06	-0.8496	0.3956	C	T
2	rs2349411	49154680	73649	0.005384	0.007604	6.807e-06	0.708	0.4789	T	G
2	rs11891861	49156580	72774	-0.009513	0.00552	4.08e-05	-1.723	0.08485	G	T
2	rs17037869	49156953	73689	0.001315	0.01203	1.621e-07	0.1093	0.913	A	G
2	rs989373	49158325	66148	0.0005081	0.006004	1.083e-07	0.08463	0.9326	T	C
2	rs988921	49161779	72878	-0.001659	0.005666	1.176e-06	-0.2927	0.7697	G	A
2	rs7565565	49165092	74224	-0.001415	0.005458	9.057e-07	-0.2593	0.7954	A	G
2	rs1019277	49169599	72411	-0.001026	0.006444	3.5e-07	-0.1592	0.8735	C	T
2	rs1024776	49170035	72888	0.0006082	0.006679	1.138e-07	0.09106	0.9274	T	C
2	rs6706144	49170577	74224	-0.01032	0.01113	1.158e-05	-0.9271	0.3539	G	A
2	rs4952931	49171837	72686	0.0004764	0.005516	1.026e-07	0.08635	0.9312	G	A
2	rs6739570	49172049	73521	0.01302	0.01292	1.382e-05	1.008	0.3134	T	C
2	rs10205982	49172428	73698	0.02805	0.01118	8.543e-05	2.509	0.0121	A	G
2	rs17500266	49175240	72760	0.004003	0.005506	7.264e-06	0.727	0.4672	T	G
2	rs17037898	49176579	74224	-0.003503	0.01304	9.723e-07	-0.2686	0.7882	T	C
2	rs11125188	49178436	73154	-0.002604	0.005516	3.047e-06	-0.4721	0.6368	T	G
2	rs12468889	49181007	72946	2.605e-05	0.005553	3.018e-10	0.004692	0.9963	T	G
2	rs4140979	49183409	73501	-0.01114	0.00585	4.935e-05	-1.905	0.05683	T	C
2	rs1922476	49184327	73975	-0.008534	0.005568	3.176e-05	-1.533	0.1254	G	A
2	rs1922475	49184338	73903	-0.003395	0.006885	3.29e-06	-0.4931	0.622	T	C
2	rs12465216	49184668	73940	0.0274	0.009064	0.0001236	3.023	0.002503	T	C
2	rs6545087	49185716	73788	-0.007523	0.006901	1.611e-05	-1.09	0.2756	A	G
2	rs7559066	49186702	73526	0.003095	0.005496	4.313e-06	0.5631	0.5734	T	C
2	rs6711198	49187452	73932	0.02244	0.008912	8.578e-05	2.518	0.01179	A	C
2	rs6166	49189921	74224	-0.01091	0.005489	5.323e-05	-1.988	0.04684	C	T
2	rs6165	49191041	74224	-0.01127	0.005487	5.681e-05	-2.053	0.04003	C	T
2	rs12997223	49191665	74224	0.01973	0.01352	2.868e-05	1.459	0.1445	T	C
2	rs2300439	49194702	73528	-0.0002842	0.005526	3.598e-08	-0.05143	0.959	A	G
2	rs13415618	49197461	73939	0.02489	0.008885	0.0001062	2.802	0.005085	A	G
2	rs6705106	49198180	73339	0.001027	0.005864	4.181e-07	0.1751	0.861	A	G
2	rs12713027	49199448	73640	-0.005861	0.006333	1.163e-05	-0.9255	0.3547	G	A
2	rs6545091	49201453	74016	0.004561	0.006797	6.083e-06	0.671	0.5022	A	G
2	rs2268361	49201612	74224	-0.002918	0.005683	3.552e-06	-0.5135	0.6076	C	T
2	rs989359	49202485	74058	0.004265	0.006758	5.379e-06	0.6311	0.528	A	G
2	rs2268359	49205110	73953	0.02246	0.008859	8.69e-05	2.535	0.01124	A	G
2	rs1007541	49209034	73908	0.01519	0.008587	4.232e-05	1.769	0.07697	T	C
2	rs2072486	49217916	73111	-0.001674	0.005489	1.273e-06	-0.3051	0.7603	G	T
2	rs10186089	49219124	74017	0.0139	0.008565	3.556e-05	1.622	0.1047	A	G
2	rs1922466	49220080	74166	-0.001139	0.005745	5.297e-07	-0.1982	0.8429	A	G
2	rs1922463	49224580	73559	-0.001141	0.00576	5.334e-07	-0.1981	0.843	G	T
2	rs2882157	49226953	73979	-0.01056	0.006531	3.536e-05	-1.617	0.1058	G	T
2	rs12713029	49228368	74016	-0.01027	0.006502	3.37e-05	-1.579	0.1143	G	T
2	rs917944	49230159	74018	-0.009896	0.006488	3.143e-05	-1.525	0.1272	A	G
2	rs1922469	49230413	74032	-0.01097	0.006489	3.863e-05	-1.691	0.09083	G	A
2	rs2091787	49244559	73779	-0.001534	0.005446	1.075e-06	-0.2816	0.7783	G	A
2	rs2349415	49247832	73438	0.003818	0.005746	6.01e-06	0.6644	0.5065	T	C
2	rs4246578	49249920	74131	0.01451	0.01976	7.273e-06	0.7343	0.4628	G	A
2	rs12713034	49250971	73966	-0.009268	0.005474	3.876e-05	-1.693	0.0904	G	A
2	rs17038059	49251260	73667	0.006831	0.007336	1.177e-05	0.9311	0.3518	T	C
2	rs9808506	49251847	73833	-0.008748	0.005481	3.45e-05	-1.596	0.1105	C	T
2	rs9808508	49252066	73769	-0.007667	0.005497	2.637e-05	-1.395	0.1631	C	T
2	rs17038087	49257758	73430	0.01128	0.007577	3.019e-05	1.489	0.1365	T	C
2	rs13009588	49258829	72919	-0.008164	0.005711	2.803e-05	-1.43	0.1528	A	G
2	rs17038094	49259390	73338	0.006547	0.007128	1.15e-05	0.9185	0.3583	A	G
2	rs1553476	49260314	73777	0.001612	0.01179	2.533e-07	0.1367	0.8913	G	A
2	rs6545092	49265885	72952	-0.008527	0.005566	3.217e-05	-1.532	0.1256	G	A
2	rs6545094	49266314	72936	-0.007552	0.005568	2.522e-05	-1.356	0.175	A	G
2	rs1277459	49267193	72760	0.006077	0.00707	1.015e-05	0.8595	0.39	A	G
2	rs17038110	49268163	74150	0.01645	0.0126	2.297e-05	1.305	0.1918	G	T
2	rs10865237	49268787	73617	0.008422	0.007909	1.541e-05	1.065	0.2869	A	G
2	rs10865238	49268804	73086	0.003399	0.005569	5.097e-06	0.6103	0.5416	A	G
2	rs13004879	49275862	73206	-0.005964	0.005456	1.633e-05	-1.093	0.2743	T	G
2	rs3913665	49276242	73165	0.003304	0.005546	4.851e-06	0.5957	0.5514	A	G
2	rs17038169	49276771	73744	0.008087	0.00791	1.418e-05	1.022	0.3066	T	C
2	rs1504175	49277823	73244	0.002502	0.005483	2.843e-06	0.4563	0.6482	G	A
2	rs1504178	49278098	73271	-0.01112	0.005702	5.188e-05	-1.95	0.05121	C	T
2	rs1504186	49279644	73960	0.007912	0.009705	8.987e-06	0.8153	0.4149	C	A
2	rs11676909	49292227	74198	-0.001619	0.00553	1.155e-06	-0.2928	0.7697	G	A
2	rs4971623	49292885	74144	6.28e-05	0.01517	2.312e-10	0.00414	0.9967	A	G
2	rs11689714	49293231	74104	-0.001373	0.005481	8.464e-07	-0.2504	0.8022	T	C
2	rs13007274	49298586	73907	-0.006735	0.006174	1.61e-05	-1.091	0.2753	A	G
2	rs12622212	49300234	73878	-0.007346	0.006183	1.911e-05	-1.188	0.2348	A	C
2	rs905668	49305933	74062	-0.008343	0.0065	2.225e-05	-1.284	0.1993	A	G
2	rs12052611	49317148	74151	0.0007913	0.00545	2.843e-07	0.1452	0.8846	A	C
2	rs7590213	49330545	73887	0.01353	0.006948	5.135e-05	1.948	0.05144	T	C
2	rs971831	49332370	73829	-0.004706	0.005861	8.733e-06	-0.803	0.422	A	G
2	rs4510264	49332877	73056	0.003522	0.005494	5.626e-06	0.6411	0.5215	A	G
2	rs9309159	49342052	73158	-0.006313	0.005653	1.705e-05	-1.117	0.2641	G	A
2	rs10495966	49342921	74190	-0.004928	0.006443	7.887e-06	-0.765	0.4443	G	A
2	rs17038310	49356217	74146	0.008588	0.007624	1.711e-05	1.126	0.26	C	T
2	rs10191244	49356721	74006	0.001083	0.005667	4.936e-07	0.1911	0.8484	A	G
2	rs1553474	49359676	73928	-0.006357	0.006864	1.16e-05	-0.9261	0.3544	T	C
2	rs10432668	49362676	74073	0.009217	0.007592	1.99e-05	1.214	0.2247	C	T
2	rs17038320	49366047	74148	0.00933	0.007618	2.023e-05	1.225	0.2207	T	C
2	rs1504179	49371129	73240	0.0008018	0.005525	2.876e-07	0.1451	0.8846	G	T
2	rs13022022	49375023	73363	-0.004578	0.005926	8.135e-06	-0.7725	0.4398	C	T
2	rs10495963	49391013	72782	-0.006849	0.006063	1.754e-05	-1.13	0.2586	C	T
2	rs13019040	49400622	73326	0.004162	0.005475	7.881e-06	0.7602	0.4472	G	A
2	rs4971697	49415714	73046	-0.007449	0.005769	2.282e-05	-1.291	0.1967	G	A
2	rs1027715	49416106	74224	0.001159	0.007577	3.149e-07	0.1529	0.8785	C	T
2	rs9309160	49418031	73591	0.003043	0.005662	3.924e-06	0.5374	0.591	C	T
2	rs10180596	49418070	73454	0.005386	0.00548	1.315e-05	0.9829	0.3257	G	T
2	rs6720857	49420410	73832	0.003196	0.005675	4.294e-06	0.563	0.5734	A	G
2	rs12713042	49421571	73560	-0.004648	0.005463	9.839e-06	-0.8507	0.3949	C	A
2	rs13016730	49426468	73715	-0.007076	0.005565	2.193e-05	-1.272	0.2035	C	T
2	rs11125224	49427138	73729	-0.007114	0.005836	2.015e-05	-1.219	0.2229	C	A
2	rs4337506	49428225	73885	-0.003373	0.005454	5.176e-06	-0.6184	0.5363	C	T
2	rs13025387	49431384	73274	-0.008381	0.005761	2.888e-05	-1.455	0.1457	A	G
2	rs6739228	49435907	73966	0.004617	0.00709	5.732e-06	0.6511	0.515	G	T
2	rs12613133	49436287	74023	-0.006303	0.005576	1.726e-05	-1.13	0.2583	C	T
2	rs7609395	49446588	73329	-0.006751	0.005619	1.968e-05	-1.201	0.2296	T	C
2	rs7578571	49452151	73276	-0.00485	0.005476	1.07e-05	-0.8856	0.3758	A	G
2	rs17038483	49453746	74058	0.006115	0.01501	2.242e-06	0.4075	0.6836	A	G
2	rs17038496	49465171	73826	0.007669	0.009052	9.724e-06	0.8473	0.3969	T	C
2	rs13000772	49470272	74113	-0.008302	0.00598	2.601e-05	-1.388	0.165	G	A
2	rs1427446	49480306	73680	-0.003712	0.005471	6.247e-06	-0.6785	0.4975	T	C
2	rs10495971	49492187	74117	0.0003412	0.01396	8.059e-09	0.02444	0.9805	T	C
2	rs2350021	49493299	73919	-0.009421	0.006004	3.331e-05	-1.569	0.1166	T	C
2	rs9636436	49498006	73609	0.006374	0.006605	1.265e-05	0.965	0.3346	A	G
2	rs7590557	49506503	73994	-0.009743	0.005824	3.783e-05	-1.673	0.09432	T	C
2	rs10208431	49507819	74073	0.01195	0.008918	2.424e-05	1.34	0.1802	A	G
2	rs12992623	49509374	74004	-0.01003	0.006055	3.705e-05	-1.656	0.09776	A	G
2	rs1365862	49509777	74047	0.01255	0.008899	2.686e-05	1.41	0.1585	A	G
2	rs7578654	49510173	73328	-0.005268	0.005489	1.256e-05	-0.9598	0.3372	C	A
2	rs1344647	49515633	74152	0.004429	0.005447	8.915e-06	0.8131	0.4162	G	A
2	rs13004547	49516532	74159	0.02613	0.02129	2.032e-05	1.227	0.2197	T	C
2	rs1365860	49516618	73954	-0.009409	0.005558	3.876e-05	-1.693	0.09044	T	C
2	rs12622975	49519654	73889	0.007128	0.006906	1.442e-05	1.032	0.302	G	A
2	rs13412860	49522163	73852	-0.002473	0.00616	2.183e-06	-0.4016	0.688	A	G
2	rs13000527	49531903	72633	-0.00787	0.00592	2.433e-05	-1.329	0.1837	G	T
2	rs10192212	49557587	74224	-0.01319	0.009277	2.725e-05	-1.422	0.155	A	C
2	rs7557485	49559547	73282	0.01131	0.005492	5.784e-05	2.059	0.03952	C	A
2	rs34058885	49563508	72525	-0.00665	0.007033	1.233e-05	-0.9455	0.3444	A	G
2	rs817095	49571948	74224	0.008964	0.006694	2.417e-05	1.339	0.1805	G	A
2	rs755788	49576624	72567	0.002794	0.00616	2.835e-06	0.4536	0.6501	C	T
2	rs860994	49580566	73874	0.003781	0.0096	2.1e-06	0.3939	0.6937	A	G
2	rs2556407	49587134	73977	0.002666	0.00699	1.966e-06	0.3813	0.703	A	C
2	rs817081	49588657	74100	-0.003969	0.00803	3.297e-06	-0.4942	0.6211	G	T
2	rs17038608	49594303	73999	0.0009793	0.009838	1.339e-07	0.09954	0.9207	G	A
2	rs817074	49596283	74112	0.0003945	0.009201	2.481e-08	0.04288	0.9658	T	G
2	rs7583216	49599540	74049	0.0001709	0.009832	4.08e-09	0.01738	0.9861	A	G
2	rs817018	49604798	73219	0.002115	0.009023	7.506e-07	0.2344	0.8146	G	A
2	rs17838375	49608454	74064	0.01548	0.01153	2.434e-05	1.343	0.1794	A	G
2	rs817027	49610186	73824	0.00606	0.007267	9.422e-06	0.834	0.4043	G	A
2	rs10469872	49616270	71574	-0.008184	0.005913	2.676e-05	-1.384	0.1664	C	A
2	rs2556400	49616671	73949	0.02096	0.01013	5.786e-05	2.069	0.03859	A	G
2	rs2882306	49620211	73790	0.003351	0.006759	3.332e-06	0.4958	0.62	C	T
2	rs817035	49623006	73909	0.004983	0.007338	6.239e-06	0.6791	0.4971	T	C
2	rs817038	49626781	74189	0.00822	0.009072	1.107e-05	0.906	0.3649	G	A
2	rs1882345	49630281	73915	0.006993	0.006174	1.736e-05	1.133	0.2573	T	C
2	rs817043	49630633	73950	-0.001116	0.008855	2.15e-07	-0.1261	0.8997	G	T
2	rs10196852	49634490	73826	0.004639	0.006755	6.389e-06	0.6868	0.4922	C	T
2	rs817057	49636971	74081	0.008891	0.009091	1.291e-05	0.978	0.3281	T	G
2	rs10170288	49640979	74178	0.00718	0.00566	2.17e-05	1.269	0.2046	G	A
2	rs1527898	49641262	73907	0.002727	0.006824	2.161e-06	0.3996	0.6895	G	T
2	rs17835319	49641556	74224	0.007979	0.007684	1.453e-05	1.038	0.2991	A	G
2	rs17778937	49642833	73319	-7.064e-05	0.005524	2.231e-09	-0.01279	0.9898	A	C
2	rs17835468	49642896	73350	-0.000437	0.005523	8.538e-08	-0.07913	0.9369	G	A
2	rs11125238	49643063	73273	-0.00629	0.006343	1.342e-05	-0.9916	0.3214	A	C
2	rs10172488	49646785	74224	-0.009916	0.006845	2.827e-05	-1.449	0.1475	A	G
2	rs817005	49649517	73846	-0.006888	0.008093	9.809e-06	-0.8511	0.3947	T	G
2	rs843840	49650145	73848	-0.007465	0.008089	1.153e-05	-0.9227	0.3561	A	G
2	rs7598701	49651232	74173	0.004835	0.009067	3.834e-06	0.5332	0.5939	G	A
2	rs12105450	49653672	74224	-0.005341	0.005956	1.084e-05	-0.8968	0.3698	T	C
2	rs1405969	49676328	74224	-0.008795	0.005607	3.315e-05	-1.569	0.1168	A	G
2	rs10495974	49678339	73459	0.002442	0.006319	2.034e-06	0.3865	0.6991	T	C
2	rs1921609	49680236	73819	0.007719	0.007577	1.406e-05	1.019	0.3083	A	G
2	rs4971853	49680697	74012	0.01074	0.01216	1.054e-05	0.8832	0.3771	G	A
2	rs1405955	49684567	74073	-0.01466	0.01478	1.328e-05	-0.9919	0.3213	T	C
2	rs10865241	49697619	73126	0.008975	0.005494	3.649e-05	1.634	0.1024	A	G
2	rs10165268	49700419	74193	0.01082	0.005472	5.267e-05	1.977	0.04806	G	T
2	rs13427322	49707932	74135	-0.003456	0.01072	1.402e-06	-0.3223	0.7472	A	G
2	rs11888995	49714129	74178	-0.00935	0.006046	3.224e-05	-1.547	0.122	T	C
2	rs13382313	49714846	73492	0.003761	0.005649	6.031e-06	0.6657	0.5056	T	C
2	rs12987465	49715021	73507	0.004275	0.005806	7.374e-06	0.7363	0.4616	A	G
2	rs977134	49716202	74224	0.01438	0.009933	2.824e-05	1.448	0.1477	T	C
2	rs1405966	49716853	74151	-0.009115	0.006697	2.498e-05	-1.361	0.1735	A	G
2	rs4971860	49722210	74162	-0.009938	0.006051	3.637e-05	-1.642	0.1005	A	C
2	rs12996690	49724966	73466	0.00165	0.006286	9.378e-07	0.2625	0.793	C	T
2	rs1553127	49732935	73964	-0.003333	0.005682	4.652e-06	-0.5866	0.5575	T	C
2	rs1405965	49737819	73455	-0.001389	0.006065	7.136e-07	-0.229	0.8189	A	G
2	rs6545119	49739361	73633	0.00216	0.007117	1.251e-06	0.3034	0.7615	C	T
2	rs1527904	49739812	73674	0.001248	0.006303	5.325e-07	0.1981	0.843	T	C
2	rs13422448	49743324	72800	-0.006663	0.005882	1.762e-05	-1.133	0.2574	C	A
2	rs17038916	49744060	73427	-0.003739	0.006541	4.45e-06	-0.5716	0.5676	T	C
2	rs6709183	49749038	73141	0.0007256	0.006413	1.751e-07	0.1132	0.9099	T	C
2	rs4971621	49752589	72475	0.003173	0.005532	4.539e-06	0.5735	0.5663	T	C
2	rs1116294	49764298	71954	0.01087	0.005632	5.18e-05	1.931	0.05353	C	T
2	rs6750005	49774760	72314	0.006173	0.005999	1.464e-05	1.029	0.3035	T	G
2	rs7560656	49778877	74082	0.0005217	0.01348	2.023e-08	0.03871	0.9691	A	G
2	rs1427414	49781113	74074	-0.0006222	0.0134	2.911e-08	-0.04644	0.963	T	C
2	rs1874912	49785558	74143	0.0004551	0.01328	1.585e-08	0.03428	0.9727	T	C
2	rs17038952	49788135	74154	-0.00242	0.01295	4.71e-07	-0.1869	0.8517	C	A
2	rs1995172	49790063	72160	0.007592	0.005622	2.528e-05	1.351	0.1768	C	T
2	rs7595953	49796689	74173	-0.002003	0.01325	3.082e-07	-0.1512	0.8798	G	A
2	rs13429217	49808562	74154	0.01988	0.009676	5.692e-05	2.055	0.03993	T	C
2	rs1593705	49816534	73221	0.01955	0.006394	0.0001276	3.057	0.002235	G	A
2	rs13401858	49825768	72478	-0.004784	0.006403	7.702e-06	-0.7471	0.455	A	G
2	rs1498799	49829630	74224	-0.00315	0.005774	4.01e-06	-0.5456	0.5854	G	A
2	rs10179773	49849268	72517	-0.004259	0.006556	5.82e-06	-0.6496	0.5159	A	G
2	rs7577053	49849708	73414	0.004904	0.006392	8.015e-06	0.7671	0.443	T	C
2	rs1391748	49850450	72853	0.00223	0.005861	1.988e-06	0.3805	0.7036	T	C
2	rs12470758	49851124	73797	0.01671	0.007709	6.365e-05	2.167	0.03021	T	C
2	rs1391749	49852392	73837	0.02956	0.01212	8.061e-05	2.44	0.0147	C	A
2	rs11895566	49854117	73119	-0.006495	0.005517	1.896e-05	-1.177	0.2391	C	T
2	rs4527244	49855331	74074	0.01454	0.007518	5.053e-05	1.935	0.05304	T	C
2	rs2114657	49856202	73385	-0.004296	0.006181	6.581e-06	-0.6949	0.4871	A	G
2	rs976704	49856326	73013	0.009642	0.005466	4.262e-05	1.764	0.07774	C	T
2	rs1498807	49857266	73830	-0.003987	0.007317	4.022e-06	-0.5449	0.5858	T	C
2	rs12713067	49857536	73047	0.003427	0.005572	5.178e-06	0.615	0.5386	C	A
2	rs10189404	49857938	73973	0.005131	0.009821	3.69e-06	0.5224	0.6014	C	T
2	rs13425236	49858261	73274	0.003248	0.005876	4.17e-06	0.5528	0.5804	C	T
2	rs1391752	49861418	73956	0.006494	0.009803	5.934e-06	0.6625	0.5077	C	T
2	rs11125265	49861898	73441	0.0008495	0.005676	3.05e-07	0.1497	0.881	T	C
2	rs7564547	49862134	73997	0.008877	0.01005	1.055e-05	0.8837	0.3769	A	C
2	rs1834782	49865140	73480	0.003024	0.005678	3.861e-06	0.5327	0.5943	A	C
2	rs2350699	49871330	74017	0.00945	0.01041	1.113e-05	0.9077	0.3641	A	G
2	rs13405761	49872334	74224	-0.01644	0.008594	4.931e-05	-1.913	0.05573	C	T
2	rs1427412	49872424	73211	0.002663	0.00549	3.214e-06	0.4851	0.6276	A	C
2	rs17794707	49876591	74224	-0.006027	0.006233	1.26e-05	-0.9669	0.3336	C	A
2	rs17039154	49878657	73808	0.02778	0.01203	7.227e-05	2.31	0.02091	C	A
2	rs1025248	49882063	73971	0.005699	0.009646	4.719e-06	0.5908	0.5547	G	A
2	rs12713068	49887106	73285	0.004661	0.005595	9.47e-06	0.8331	0.4048	G	A
2	rs2059713	49888607	73448	0.003178	0.005591	4.4e-06	0.5684	0.5697	G	T
2	rs10190188	49894154	73734	-0.001306	0.005781	6.927e-07	-0.226	0.8212	C	T
2	rs2350700	49894534	73689	0.02097	0.01162	4.421e-05	1.805	0.07109	C	T
2	rs12713070	49899260	72416	0.002078	0.005565	1.925e-06	0.3734	0.7089	A	G
2	rs2882478	49904589	72279	-0.001432	0.005562	9.164e-07	-0.2574	0.7969	G	A
2	rs1568287	49909547	73250	-0.005031	0.00726	6.558e-06	-0.6931	0.4883	A	C
2	rs2350701	49913955	72611	0.002162	0.00557	2.076e-06	0.3882	0.6979	A	G
2	rs1518825	49917644	74041	0.02788	0.01235	6.883e-05	2.257	0.02398	A	G
2	rs4246586	49927612	74224	0.03274	0.02319	2.685e-05	1.412	0.158	G	A
2	rs12465619	49929841	72932	0.0201	0.01121	4.407e-05	1.793	0.073	G	A
2	rs10197605	49930153	72951	0.001734	0.005577	1.326e-06	0.311	0.7558	A	C
2	rs1914778	49936864	74224	-0.003944	0.006927	4.367e-06	-0.5693	0.5691	G	A
2	rs17039278	49941022	74224	0.02738	0.0127	6.266e-05	2.157	0.03104	A	C
2	rs7595347	49944137	73351	0.004191	0.005609	7.612e-06	0.7472	0.4549	C	T
2	rs10185615	49944565	73597	-0.006248	0.005564	1.713e-05	-1.123	0.2615	C	A
2	rs17039201	49947538	73920	0.01889	0.01224	3.221e-05	1.543	0.1228	T	C
2	rs17039212	49955497	74224	-0.02012	0.008902	6.878e-05	-2.26	0.02385	A	C
2	rs10204080	49962090	72325	0.003309	0.005698	4.663e-06	0.5807	0.5614	T	C
2	rs7564375	49963021	73580	-0.02	0.008013	8.463e-05	-2.495	0.01258	A	C
2	rs7593733	49963077	73263	-0.002864	0.006509	2.643e-06	-0.4401	0.6599	C	A
2	rs17489439	49964349	72370	-0.003931	0.005865	6.208e-06	-0.6703	0.5027	A	G
2	rs7562595	49967393	72650	-0.003415	0.005765	4.829e-06	-0.5923	0.5536	G	A
2	rs2139156	49972394	71672	-0.001717	0.005593	1.316e-06	-0.3071	0.7588	C	T
2	rs10171772	49977093	71458	0.001911	0.005633	1.61e-06	0.3392	0.7345	A	G
2	rs7594662	49984263	74200	0.01609	0.01218	2.351e-05	1.321	0.1866	A	G
2	rs13012739	49985340	71853	0.006048	0.005716	1.558e-05	1.058	0.2901	C	T
2	rs7349353	49990017	74224	-0.001349	0.005851	7.165e-07	-0.2306	0.8176	G	A
2	rs1518823	49990368	74224	-0.0112	0.008879	2.143e-05	-1.261	0.2072	C	T
2	rs7595014	49992053	73738	0.004669	0.005749	8.944e-06	0.8121	0.4167	G	A
2	rs870168	49997218	72954	0.0001784	0.005543	1.42e-08	0.03218	0.9743	A	G
2	rs7602969	50004148	72981	0.004505	0.005699	8.562e-06	0.7905	0.4293	G	A
2	rs2139162	50016579	73732	-0.00441	0.006135	7.007e-06	-0.7187	0.4723	C	T
2	rs17039328	50022031	72892	-0.0003322	0.005992	4.217e-08	-0.05544	0.9558	C	T
2	rs6736617	50022788	74224	-0.005384	0.006284	9.892e-06	-0.8569	0.3915	C	T
2	rs1878856	50024202	73802	-0.001599	0.00613	9.216e-07	-0.2608	0.7943	C	T
2	rs7600386	50028214	74224	-0.002265	0.006031	1.899e-06	-0.3755	0.7073	C	A
2	rs7586200	50031813	74209	-0.006114	0.02306	9.475e-07	-0.2652	0.7909	A	G
2	rs17795358	50044424	74017	-0.0008216	0.007572	1.591e-07	-0.1085	0.9136	A	G
2	rs885560	50055938	74140	-0.0008266	0.007549	1.617e-07	-0.1095	0.9128	G	A
2	rs13405956	50057351	70089	0.01289	0.006945	4.915e-05	1.856	0.06344	C	T
2	rs925931	50059808	72874	0.001603	0.007695	5.957e-07	0.2083	0.835	C	T
2	rs4531970	50072626	71473	0.02097	0.00554	0.0002003	3.784	0.0001542	G	T
2	rs13028383	50074442	73180	-0.01096	0.007259	3.117e-05	-1.51	0.131	T	C
2	rs1363047	50085965	73803	-0.002955	0.006955	2.446e-06	-0.4249	0.6709	G	A
2	rs1592729	50100865	73246	-0.01302	0.005471	7.738e-05	-2.381	0.01728	G	A
2	rs1156742	50125840	73489	0.01331	0.005456	8.093e-05	2.439	0.01474	G	A
2	rs7558063	50131767	74121	-0.007184	0.008291	1.013e-05	-0.8665	0.3862	C	A
2	rs1045881	50148972	74224	0.001379	0.007395	4.684e-07	0.1865	0.8521	T	C
2	rs17039448	50149510	73925	-0.0118	0.007071	3.77e-05	-1.669	0.09505	G	A
2	rs10495987	50153280	73312	-0.007388	0.00574	2.259e-05	-1.287	0.1981	C	A
2	rs12617277	50157772	74122	-0.01181	0.007077	3.757e-05	-1.669	0.09518	T	C
2	rs920035	50168239	73846	-0.01384	0.007202	5.003e-05	-1.922	0.05459	G	A
2	rs1421594	50176965	73575	-0.008179	0.0057	2.799e-05	-1.435	0.1513	A	G
2	rs2193870	50179975	73015	0.003582	0.006538	4.113e-06	0.548	0.5837	T	C
2	rs6713940	50184372	73886	-0.006751	0.005672	1.918e-05	-1.19	0.2339	A	G
2	rs17491881	50188135	73542	-0.004379	0.007249	4.963e-06	-0.6042	0.5457	C	T
2	rs17039577	50189738	74224	-0.006448	0.005648	1.756e-05	-1.142	0.2536	C	T
2	rs17039581	50193483	73618	-0.01356	0.007464	4.481e-05	-1.816	0.06934	C	T
2	rs17439140	50195048	74085	-0.01095	0.005773	4.853e-05	-1.896	0.05794	T	C
2	rs11125280	50197075	67953	-0.01047	0.006346	4.002e-05	-1.649	0.09912	T	C
2	rs17439468	50202021	72801	0.009898	0.005543	4.38e-05	1.786	0.07416	T	C
2	rs10495989	50202608	72989	-0.0105	0.009026	1.853e-05	-1.163	0.2449	G	A
2	rs11889551	50202953	73925	-0.007049	0.005453	2.261e-05	-1.293	0.1961	G	T
2	rs2112073	50209558	74034	-0.006306	0.005452	1.807e-05	-1.157	0.2474	C	T
2	rs12478797	50210702	74038	-0.001595	0.007423	6.236e-07	-0.2149	0.8299	A	G
2	rs17492567	50212116	72860	-0.00674	0.008042	9.641e-06	-0.8381	0.402	C	T
2	rs1435090	50214739	73989	-0.007351	0.005902	2.097e-05	-1.246	0.2129	C	T
2	rs17439837	50216143	72116	0.00984	0.006719	2.975e-05	1.465	0.143	C	T
2	rs1421567	50217995	74052	-0.001284	0.007416	4.051e-07	-0.1732	0.8625	T	C
2	rs13417424	50224256	73901	0.006564	0.0173	1.948e-06	0.3794	0.7044	T	C
2	rs6706472	50228332	74148	-0.005749	0.005927	1.269e-05	-0.97	0.3321	C	T
2	rs7604754	50230334	73045	-0.01111	0.009029	2.072e-05	-1.23	0.2186	T	C
2	rs1421577	50231111	74184	-0.0001651	0.007376	6.756e-09	-0.02239	0.9821	C	A
2	rs930295	50233352	74182	0.0002928	0.007379	2.122e-08	0.03967	0.9684	A	C
2	rs13003111	50243386	72782	0.001562	0.007043	6.755e-07	0.2217	0.8245	T	G
2	rs6731061	50243402	72647	0.003909	0.005504	6.943e-06	0.7102	0.4776	T	C
2	rs7586095	50246249	72137	-0.003167	0.008238	2.048e-06	-0.3844	0.7007	G	T
2	rs1035342	50252452	73985	0.003882	0.00599	5.676e-06	0.648	0.517	A	G
2	rs17039676	50256939	72928	-0.004008	0.007983	3.457e-06	-0.5021	0.6156	T	C
2	rs1895132	50259734	73475	-0.004161	0.009186	2.793e-06	-0.453	0.6505	G	A
2	rs1895130	50259939	73151	0.002709	0.006398	2.452e-06	0.4235	0.672	G	A
2	rs2351152	50262230	73346	0.005553	0.005914	1.202e-05	0.9391	0.3477	C	T
2	rs1819972	50268228	73231	0.0001943	0.00668	1.155e-08	0.02908	0.9768	T	G
2	rs10191808	50268555	73176	-0.002429	0.005698	2.483e-06	-0.4262	0.6699	G	T
2	rs3861561	50275078	73990	0.001701	0.005618	1.239e-06	0.3028	0.762	G	A
2	rs12470518	50276061	73697	0.008533	0.009388	1.121e-05	0.909	0.3634	T	C
2	rs4971644	50281638	74053	-0.003405	0.005829	4.608e-06	-0.5842	0.5591	T	C
2	rs2078232	50296293	73702	-0.01398	0.008404	3.756e-05	-1.664	0.09616	T	G
2	rs1563021	50296401	73815	0.001259	0.005619	6.799e-07	0.224	0.8227	C	T
2	rs6748208	50298963	73532	0.0008819	0.005626	3.342e-07	0.1568	0.8754	C	T
2	rs4971552	50302978	73272	-0.001427	0.005481	9.247e-07	-0.2603	0.7946	G	A
2	rs4971646	50303022	73940	-0.004008	0.006338	5.408e-06	-0.6323	0.5272	T	C
2	rs12613363	50306377	73963	-0.002943	0.006296	2.954e-06	-0.4674	0.6402	T	C
2	rs2351155	50307245	73559	0.005916	0.005541	1.55e-05	1.068	0.2856	A	G
2	rs10746528	50314590	74224	-0.008897	0.008516	1.471e-05	-1.045	0.2961	A	G
2	rs9677302	50321293	73552	0.001519	0.005448	1.056e-06	0.2787	0.7804	T	G
2	rs1961358	50322880	74190	-0.004297	0.006332	6.208e-06	-0.6786	0.4974	A	G
2	rs10490241	50332310	74034	-0.004391	0.006301	6.558e-06	-0.6968	0.486	T	C
2	rs9309176	50332400	73564	-0.001901	0.005498	1.626e-06	-0.3458	0.7295	T	C
2	rs7590544	50342983	74149	-0.00505	0.005996	9.568e-06	-0.8423	0.3996	C	T
2	rs17039932	50358840	73913	-0.0008267	0.007859	1.497e-07	-0.1052	0.9162	A	G
2	rs6545153	50361388	72998	0.002953	0.005738	3.628e-06	0.5146	0.6068	T	C
2	rs10490240	50361463	73682	0.0006737	0.007257	1.17e-07	0.09285	0.926	G	A
2	rs17498895	50364447	74071	0.005356	0.01518	1.681e-06	0.3528	0.7242	A	C
2	rs17505257	50366097	72600	0.00219	0.006476	1.575e-06	0.3382	0.7352	A	G
2	rs17039979	50366158	73875	-0.0009089	0.007769	1.853e-07	-0.117	0.9069	A	G
2	rs12713088	50366181	72771	0.001358	0.005837	7.44e-07	0.2327	0.816	T	C
2	rs12467877	50368229	73586	-0.008487	0.007942	1.552e-05	-1.069	0.2852	T	C
2	rs1584763	50369150	73902	-0.001003	0.007772	2.252e-07	-0.129	0.8974	A	G
2	rs17505495	50373957	73667	-0.009094	0.007809	1.841e-05	-1.165	0.2442	G	A
2	rs2678228	50376687	72696	-0.001315	0.005511	7.839e-07	-0.2387	0.8113	G	T
2	rs970784	50386627	72626	0.005505	0.005641	1.311e-05	0.9758	0.3292	T	C
2	rs973354	50387896	72646	0.006219	0.005643	1.672e-05	1.102	0.2704	C	T
2	rs13410042	50388064	72720	-0.01152	0.006384	4.479e-05	-1.805	0.07112	A	C
2	rs2602003	50388284	73087	0.006415	0.00667	1.266e-05	0.9618	0.3362	A	G
2	rs1377234	50388317	73087	0.006382	0.00667	1.253e-05	0.9569	0.3386	A	C
2	rs2688890	50388475	72426	0.004162	0.005734	7.273e-06	0.7258	0.468	A	G
2	rs2678229	50388887	73152	0.006379	0.006667	1.251e-05	0.9568	0.3387	A	G
2	rs7599263	50390615	72938	-0.002943	0.005695	3.661e-06	-0.5168	0.6053	C	T
2	rs2678223	50393271	72797	0.003442	0.00571	4.992e-06	0.6028	0.5466	C	T
2	rs1452769	50396135	74104	-0.001886	0.007748	7.993e-07	-0.2434	0.8077	C	T
2	rs1403654	50398712	73068	0.002688	0.00845	1.385e-06	0.3181	0.7504	A	G
2	rs2678219	50402321	73024	0.001759	0.006385	1.04e-06	0.2756	0.7829	A	C
2	rs17040117	50409803	73723	-0.001122	0.007921	2.719e-07	-0.1416	0.8874	T	C
2	rs1452786	50416835	73056	0.01043	0.00634	3.703e-05	1.645	0.1	A	G
2	rs539260	50423607	72965	0.005315	0.005724	1.182e-05	0.9286	0.3531	T	C
2	rs17040141	50424350	74127	-0.002212	0.007752	1.099e-06	-0.2854	0.7754	C	T
2	rs13001872	50431752	73062	9.436e-05	0.00786	1.973e-09	0.01201	0.9904	A	G
2	rs17040199	50432664	74111	-0.02375	0.01041	7.025e-05	-2.282	0.02251	T	C
2	rs613166	50433751	72966	0.002538	0.005556	2.861e-06	0.4569	0.6478	T	C
2	rs17040210	50434741	73933	-0.01246	0.00662	4.793e-05	-1.882	0.05977	T	C
2	rs17040212	50435324	73731	0.005279	0.006602	8.671e-06	0.7996	0.424	G	A
2	rs1402166	50437804	73838	-0.004647	0.006142	7.755e-06	-0.7567	0.4492	T	C
2	rs17508170	50437852	73495	-0.006282	0.008875	6.817e-06	-0.7078	0.4791	A	C
2	rs1915222	50438701	72779	0.004331	0.00569	7.961e-06	0.7612	0.4465	C	T
2	rs1915221	50439075	72851	-0.0007585	0.005913	2.259e-07	-0.1283	0.8979	C	T
2	rs17508435	50439522	74148	-0.02302	0.01052	6.455e-05	-2.188	0.02869	A	C
2	rs12619144	50439540	74224	0.01759	0.009631	4.491e-05	1.826	0.06787	C	T
2	rs17040234	50440043	74224	0.007193	0.008519	9.605e-06	0.8443	0.3985	C	T
2	rs1715983	50440176	72781	0.003124	0.005556	4.345e-06	0.5623	0.5739	C	T
2	rs17040235	50441527	73604	0.00289	0.008747	1.483e-06	0.3304	0.7411	C	T
2	rs6724128	50442276	73967	-0.001124	0.007247	3.252e-07	-0.1551	0.8767	T	C
2	rs587928	50448539	73484	-0.00213	0.005535	2.015e-06	-0.3848	0.7004	T	C
2	rs523003	50450879	73617	-0.00241	0.005528	2.581e-06	-0.4359	0.6629	T	C
2	rs11900179	50463216	74003	-0.006538	0.008802	7.455e-06	-0.7427	0.4576	G	A
2	rs1715970	50464483	73912	0.004344	0.005442	8.621e-06	0.7982	0.4247	C	T
2	rs548271	50470001	73992	-0.001794	0.005515	1.43e-06	-0.3253	0.7449	C	A
2	rs2678216	50482571	73869	-0.0008219	0.005521	2.999e-07	-0.1488	0.8817	C	A
2	rs1915239	50484360	73845	0.003074	0.005442	4.32e-06	0.5648	0.5722	C	T
2	rs13415902	50489929	74191	-0.006586	0.008744	7.646e-06	-0.7531	0.4514	T	C
2	rs563148	50498605	73810	0.01142	0.005546	5.741e-05	2.059	0.03953	A	G
2	rs4032051	50505658	71841	-0.001979	0.00556	1.763e-06	-0.3559	0.7219	A	G
2	rs1915234	50509971	73918	0.007415	0.00687	1.576e-05	1.079	0.2805	C	T
2	rs1715999	50511020	73600	0.007197	0.00547	2.352e-05	1.316	0.1883	A	C
2	rs1715997	50522118	72777	-0.006477	0.00596	1.623e-05	-1.087	0.2771	T	C
2	rs7605803	50522963	73579	0.008906	0.007395	1.971e-05	1.204	0.2285	G	T
2	rs1104979	50524783	73186	0.00449	0.006219	7.123e-06	0.722	0.4703	A	C
2	rs10194978	50525067	72921	0.007038	0.005531	2.221e-05	1.272	0.2032	G	A
2	rs560734	50526915	73873	0.00616	0.007319	9.589e-06	0.8416	0.4	C	T
2	rs1474078	50526928	72680	0.00688	0.005545	2.118e-05	1.241	0.2147	T	C
2	rs499598	50528952	73488	0.001221	0.006184	5.304e-07	0.1974	0.8435	G	T
2	rs17040458	50529764	73044	0.009392	0.007464	2.167e-05	1.258	0.2083	C	T
2	rs7569775	50532337	71327	-0.002485	0.006313	2.172e-06	-0.3936	0.6939	C	T
2	rs10203511	50540027	74165	-0.0002535	0.00747	1.553e-08	-0.03394	0.9729	G	A
2	rs939425	50540740	72139	-0.002323	0.005614	2.373e-06	-0.4137	0.6791	T	C
2	rs6545163	50551568	72638	0.004843	0.006198	8.406e-06	0.7814	0.4346	G	A
2	rs9309181	50563905	73108	0.001115	0.006674	3.817e-07	0.1671	0.8673	G	T
2	rs1543973	50569117	73741	0.003427	0.01094	1.332e-06	0.3134	0.754	A	C
2	rs6728741	50575299	72942	-0.005561	0.005536	1.383e-05	-1.005	0.3151	C	T
2	rs4377361	50594162	73106	-0.00114	0.005667	5.538e-07	-0.2012	0.8405	C	T
2	rs1949569	50597115	73283	-0.002595	0.005563	2.969e-06	-0.4665	0.6409	A	C
2	rs1520446	50604829	73399	0.003657	0.006646	4.125e-06	0.5502	0.5822	T	G
2	rs12463670	50605728	74166	-0.002904	0.007835	1.853e-06	-0.3707	0.7109	T	C
2	rs4971669	50606572	73333	-0.003288	0.005563	4.763e-06	-0.591	0.5545	A	G
2	rs7564130	50606642	73404	0.001367	0.005715	7.791e-07	0.2391	0.811	C	T
2	rs12474009	50607875	74067	-0.009606	0.006851	2.654e-05	-1.402	0.1609	C	A
2	rs10184843	50607989	73912	-0.0005443	0.006421	9.722e-08	-0.08477	0.9324	G	T
2	rs12467043	50608717	74019	-0.000647	0.006423	1.371e-07	-0.1007	0.9198	A	C
2	rs1829534	50611076	74157	-0.003579	0.005532	5.645e-06	-0.647	0.5176	A	G
2	rs1851015	50612316	74080	0.003501	0.006596	3.804e-06	0.5308	0.5955	C	T
2	rs4318425	50614081	73783	-0.003339	0.005543	4.916e-06	-0.6023	0.547	T	C
2	rs10191261	50618708	74006	0.003596	0.006599	4.011e-06	0.5448	0.5859	A	G
2	rs12713097	50622702	74003	0.003706	0.006603	4.258e-06	0.5613	0.5746	A	C
2	rs9678669	50624071	73331	0.0002381	0.005507	2.549e-08	0.04324	0.9655	A	C
2	rs1520451	50624617	73941	-0.001874	0.00781	7.786e-07	-0.2399	0.8104	T	C
2	rs17040569	50625105	73507	0.007613	0.0063	1.987e-05	1.208	0.2269	T	C
2	rs13407780	50633190	73692	-0.009366	0.006843	2.542e-05	-1.369	0.1711	C	T
2	rs7599052	50635445	73922	-0.02328	0.01124	5.807e-05	-2.072	0.03828	A	C
2	rs10181522	50640323	74162	0.002211	0.006569	1.528e-06	0.3366	0.7364	A	C
2	rs10188271	50642287	74118	0.002535	0.006582	2.001e-06	0.3851	0.7001	T	C
2	rs1915170	50643419	73840	-0.009112	0.007887	1.808e-05	-1.155	0.248	G	A
2	rs12053271	50644449	73802	-0.008803	0.007875	1.693e-05	-1.118	0.2636	C	A
2	rs1520439	50650102	73650	0.005016	0.006375	8.404e-06	0.7867	0.4314	T	C
2	rs7423850	50653025	73634	0.005555	0.006375	1.031e-05	0.8713	0.3836	T	C
2	rs10490227	50659515	73851	-0.02	0.008963	6.743e-05	-2.232	0.02565	T	C
2	rs4971675	50660985	73621	-0.004408	0.005745	7.996e-06	-0.7673	0.4429	G	A
2	rs6756219	50661643	73633	0.006012	0.006389	1.203e-05	0.941	0.3467	A	G
2	rs6709865	50669861	73888	0.006222	0.006375	1.289e-05	0.9759	0.3291	T	C
2	rs1005431	50682462	73452	0.003958	0.006479	5.082e-06	0.611	0.5412	T	C
2	rs9917153	50682914	74159	-0.01843	0.01109	3.724e-05	-1.662	0.09655	C	T
2	rs7590358	50682959	74174	-0.01447	0.01293	1.689e-05	-1.119	0.263	T	C
2	rs12997031	50689260	73273	-0.004958	0.005543	1.092e-05	-0.8944	0.3711	A	G
2	rs11690362	50691431	74049	-0.005349	0.005509	1.273e-05	-0.971	0.3316	T	C
2	rs1520455	50692168	68850	-0.003055	0.005818	4.006e-06	-0.5251	0.5995	C	T
2	rs1879319	50692186	70163	0.003708	0.005599	6.251e-06	0.6623	0.5078	G	A
2	rs1879318	50692358	73426	-0.004741	0.01199	2.129e-06	-0.3954	0.6926	C	T
2	rs3213756	50692560	70127	-0.00248	0.006131	2.334e-06	-0.4045	0.6858	G	A
2	rs2111066	50698154	74029	0.004257	0.009202	2.891e-06	0.4626	0.6436	C	T
2	rs11677389	50702945	74028	-0.005278	0.005685	1.164e-05	-0.9284	0.3532	A	G
2	rs7595040	50705043	74053	0.004995	0.009198	3.983e-06	0.5431	0.5871	G	A
2	rs10176224	50705098	73493	-0.002587	0.005491	3.019e-06	-0.4711	0.6376	T	G
2	rs7578902	50707394	73474	-0.001376	0.005489	8.553e-07	-0.2507	0.8021	A	G
2	rs11892200	50707858	73507	-0.001576	0.005508	1.114e-06	-0.2861	0.7748	T	C
2	rs6721498	50713012	74224	0.002538	0.005453	2.917e-06	0.4653	0.6417	G	A
2	rs6725307	50714013	73522	-0.003161	0.009666	1.455e-06	-0.3271	0.7436	A	C
2	rs13011150	50714226	73656	-0.0006239	0.005654	1.653e-07	-0.1103	0.9121	T	C
2	rs10189159	50714571	73116	-0.001219	0.005527	6.657e-07	-0.2206	0.8254	C	T
2	rs10183541	50716768	73466	-0.0003287	0.007908	2.352e-08	-0.04156	0.9668	G	A
2	rs6706713	50721511	72866	0.001366	0.005506	8.452e-07	0.2482	0.804	G	A
2	rs17476669	50726471	73034	0.000711	0.005627	2.187e-07	0.1264	0.8994	A	G
2	rs7583273	50733094	73078	-0.0007919	0.00564	2.698e-07	-0.1404	0.8883	C	A
2	rs13008919	50733545	73449	-0.003598	0.009631	1.901e-06	-0.3736	0.7087	T	G
2	rs6707531	50744820	73915	0.001529	0.007509	5.609e-07	0.2036	0.8387	G	A
2	rs7581256	50750428	73266	0.001333	0.008539	3.327e-07	0.1561	0.8759	T	C
2	rs10175222	50763645	73990	0.003885	0.006488	4.845e-06	0.5987	0.5494	T	G
2	rs7601431	50766464	73024	0.007792	0.006009	2.303e-05	1.297	0.1947	T	C
2	rs13413672	50767091	73882	0.01025	0.01706	4.884e-06	0.6007	0.548	G	A
2	rs11125317	50770218	73656	0.002894	0.006587	2.62e-06	0.4393	0.6605	A	G
2	rs6716892	50771738	73467	0.00431	0.006519	5.95e-06	0.6611	0.5085	A	G
2	rs13412851	50779296	73451	-0.002813	0.006719	2.386e-06	-0.4186	0.6755	A	G
2	rs13429627	50780219	73959	0.002709	0.007001	2.025e-06	0.3869	0.6988	G	T
2	rs11675550	50782599	73651	0.01486	0.009563	3.277e-05	1.554	0.1203	G	T
2	rs12713108	50786770	73671	0.007729	0.006085	2.19e-05	1.27	0.204	C	A
2	rs10196148	50790963	73897	0.003467	0.006394	3.978e-06	0.5422	0.5877	A	G
2	rs2351765	50793781	73493	0.006445	0.006368	1.394e-05	1.012	0.3115	A	C
2	rs10490222	50798079	74195	0.01906	0.009877	5.017e-05	1.929	0.0537	T	C
2	rs17040856	50804723	73686	-0.007174	0.008696	9.238e-06	-0.825	0.4094	A	G
2	rs725288	50805475	71527	-0.002453	0.005704	2.586e-06	-0.43	0.6672	C	T
2	rs10177104	50809998	74224	0.00755	0.005725	2.343e-05	1.319	0.1873	A	G
2	rs13419090	50812359	73352	-0.005842	0.008988	5.759e-06	-0.6499	0.5157	G	T
2	rs12713116	50812520	73482	-0.0007705	0.005489	2.681e-07	-0.1404	0.8884	T	C
2	rs7584604	50812891	73609	0.0006256	0.005479	1.771e-07	0.1142	0.9091	G	T
2	rs2351767	50814968	73556	-0.002063	0.005502	1.912e-06	-0.375	0.7077	T	G
2	rs7582692	50817203	74224	0.002892	0.005469	3.766e-06	0.5287	0.597	T	C
2	rs17040885	50822050	74224	-0.003926	0.01078	1.787e-06	-0.3642	0.7157	G	T
2	rs2473	50822463	73724	0.00776	0.006261	2.084e-05	1.239	0.2152	C	T
2	rs12713117	50824331	74224	-0.004913	0.006145	8.611e-06	-0.7995	0.424	A	G
2	rs4467312	50826484	74098	-0.004723	0.00631	7.562e-06	-0.7486	0.4541	C	T
2	rs2216784	50829144	73474	-0.004636	0.00609	7.888e-06	-0.7613	0.4465	C	T
2	rs4971686	50831734	73647	-0.005627	0.006259	1.097e-05	-0.899	0.3687	A	G
2	rs1469157	50837494	73422	0.004209	0.005548	7.839e-06	0.7587	0.4481	A	C
2	rs10865248	50851835	74224	0.002829	0.005512	3.551e-06	0.5134	0.6077	T	C
2	rs13391995	50863273	74080	0.01714	0.01909	1.087e-05	0.8975	0.3694	T	C
2	rs2194385	50865334	72820	0.006497	0.005499	1.917e-05	1.181	0.2374	A	C
2	rs2194386	50865495	72424	-0.002877	0.005596	3.649e-06	-0.5141	0.6072	G	A
2	rs1469160	50866090	72903	-0.002612	0.006336	2.332e-06	-0.4123	0.6801	A	C
2	rs4518000	50869459	72849	-0.004672	0.006197	7.803e-06	-0.754	0.4509	C	T
2	rs10182729	50871418	72256	-0.005992	0.005777	1.489e-05	-1.037	0.2996	T	C
2	rs2194388	50871821	72217	-0.005155	0.005785	1.099e-05	-0.8911	0.3729	C	T
2	rs17480512	50874084	71304	-0.007876	0.005994	2.421e-05	-1.314	0.1889	C	T
2	rs918807	50874309	71684	0.0005128	0.005706	1.126e-07	0.08986	0.9284	C	T
2	rs969719	50874681	72542	0.006493	0.007321	1.084e-05	0.8868	0.3752	C	A
2	rs858952	50875879	71970	0.0114	0.006356	4.466e-05	1.793	0.07301	C	T
2	rs2048979	50876081	71194	-0.007895	0.005621	2.772e-05	-1.405	0.1601	T	C
2	rs858955	50877396	74224	-0.00477	0.007783	5.061e-06	-0.6129	0.54	C	T
2	rs858956	50879012	73172	-0.01005	0.008356	1.975e-05	-1.202	0.2293	C	A
2	rs9752732	50882657	71704	-0.0005924	0.007054	9.838e-08	-0.08399	0.9331	C	T
2	rs719645	50883300	74224	-0.0009273	0.006409	2.82e-07	-0.1447	0.885	C	T
2	rs990590	50885859	71919	-0.002171	0.006513	1.545e-06	-0.3334	0.7389	T	C
2	rs858927	50889615	73202	0.01063	0.007312	2.885e-05	1.453	0.1462	A	G
2	rs991566	50889959	74224	-0.006574	0.005463	1.951e-05	-1.203	0.2289	G	A
2	rs858930	50895613	71994	0.001442	0.00559	9.247e-07	0.258	0.7964	G	A
2	rs17040937	50896413	72857	-0.007641	0.006412	1.949e-05	-1.192	0.2334	C	T
2	rs4246580	50897456	71897	0.005214	0.005728	1.153e-05	0.9104	0.3626	G	T
2	rs2194390	50902931	74224	-0.00499	0.008837	4.295e-06	-0.5646	0.5723	G	A
2	rs2216789	50906725	74224	0.006054	0.01184	3.524e-06	0.5114	0.6091	T	G
2	rs918808	50914485	73199	-0.0003457	0.005813	4.83e-08	-0.05946	0.9526	A	G
2	rs9309190	50918967	73339	0.001558	0.005617	1.049e-06	0.2774	0.7815	T	C
2	rs9752126	50920698	73310	-0.002425	0.007292	1.509e-06	-0.3326	0.7394	T	C
2	rs17040945	50921470	74151	-0.01236	0.01725	6.93e-06	-0.7168	0.4735	C	T
2	rs17501068	50923733	73851	0.001097	0.008315	2.356e-07	0.1319	0.8951	T	G
2	rs994991	50923891	73321	0.002265	0.006472	1.671e-06	0.35	0.7263	C	T
2	rs17560229	50924358	73275	-0.004862	0.008643	4.319e-06	-0.5625	0.5738	G	A
2	rs17040953	50925921	74192	-0.01751	0.0237	7.359e-06	-0.7389	0.46	A	G
2	rs858933	50930181	72913	0.0008727	0.005566	3.372e-07	0.1568	0.8754	A	G
2	rs12618157	50937036	72884	0.005222	0.005508	1.233e-05	0.948	0.3431	A	G
2	rs17040972	50938133	72928	0.001302	0.006237	5.974e-07	0.2087	0.8347	T	C
2	rs1518553	50943528	74111	0.006206	0.0119	3.67e-06	0.5215	0.602	A	G
2	rs17501747	50947044	73092	-0.01354	0.007621	4.319e-05	-1.777	0.07562	C	T
2	rs858951	50959683	73002	-0.000813	0.005639	2.847e-07	-0.1442	0.8854	A	G
2	rs10184594	50968808	73357	-0.001215	0.005864	5.848e-07	-0.2071	0.8359	C	T
2	rs858938	50970292	73421	0.01048	0.006757	3.277e-05	1.551	0.1209	G	T
2	rs10202039	50970602	73189	0.001006	0.005551	4.488e-07	0.1812	0.8562	G	A
2	rs858939	50971951	73840	-0.009412	0.008757	1.565e-05	-1.075	0.2825	T	C
2	rs17502407	50972117	73772	-0.00719	0.008715	9.226e-06	-0.825	0.4094	T	C
2	rs17041014	50983186	73444	0.00711	0.007608	1.189e-05	0.9345	0.35	T	C
2	rs3914722	50991039	73888	0.008672	0.008749	1.33e-05	0.9912	0.3216	A	G
2	rs9309195	50992027	73858	0.02079	0.008842	7.482e-05	2.351	0.01874	A	C
2	rs9309196	50992109	73024	-0.007101	0.006358	1.708e-05	-1.117	0.2641	G	A
2	rs3914724	50993048	73907	-0.008469	0.008652	1.296e-05	-0.9788	0.3277	C	T
2	rs13014442	50994236	72984	-0.001622	0.005816	1.066e-06	-0.2789	0.7803	G	T
2	rs17502934	50994255	73719	0.001554	0.007825	5.352e-07	0.1986	0.8426	T	G
2	rs3850332	51002606	73232	0.005449	0.005556	1.313e-05	0.9806	0.3268	A	G
2	rs2352078	51009232	74036	-0.01115	0.008999	2.075e-05	-1.24	0.2152	T	G
2	rs9309199	51013647	73626	-0.006534	0.005478	1.932e-05	-1.193	0.233	G	T
2	rs9309200	51017111	73730	0.01453	0.006763	6.264e-05	2.149	0.03163	T	C
2	rs9751737	51019232	73788	0.01196	0.006698	4.323e-05	1.786	0.0741	C	T
2	rs17568791	51021488	74224	-0.0005944	0.006619	1.087e-07	-0.0898	0.9284	C	T
2	rs3850336	51025041	73381	-0.005531	0.007919	6.649e-06	-0.6985	0.4849	A	G
2	rs2352077	51028662	73281	0.003465	0.005961	4.613e-06	0.5814	0.561	T	C
2	rs17041042	51031742	72838	-0.00559	0.005628	1.354e-05	-0.9933	0.3206	G	T
2	rs9284757	51033083	73648	0.01462	0.007741	4.843e-05	1.889	0.05894	T	C
2	rs17569028	51033295	73843	-0.002008	0.006871	1.156e-06	-0.2922	0.7701	A	G
2	rs3914731	51041472	73406	-0.009562	0.008982	1.544e-05	-1.065	0.2871	T	G
2	rs17041064	51041603	74010	0.02219	0.01634	2.491e-05	1.358	0.1745	T	C
2	rs10185764	51044633	73582	0.02029	0.007839	9.104e-05	2.588	0.009645	T	C
2	rs9309203	51047358	72998	0.008108	0.005929	2.562e-05	1.368	0.1714	T	C
2	rs10167695	51058745	73122	0.0002329	0.006206	1.926e-08	0.03753	0.9701	C	T
2	rs17569702	51059836	74024	0.005325	0.008657	5.11e-06	0.615	0.5385	C	T
2	rs9679539	51065644	73530	-0.007101	0.00548	2.284e-05	-1.296	0.195	A	C
2	rs17569799	51068308	74050	-0.0008344	0.006959	1.942e-07	-0.1199	0.9046	G	T
2	rs17504439	51073449	74224	-0.001757	0.007129	8.179e-07	-0.2464	0.8054	T	C
2	rs17569963	51077569	73834	0.005149	0.008261	5.263e-06	0.6234	0.5331	A	G
2	rs2193225	51079482	74224	0.002764	0.005488	3.419e-06	0.5037	0.6144	T	C
2	rs10490175	51082754	73759	-0.003759	0.007172	3.724e-06	-0.5241	0.6002	A	G
2	rs6743452	51088030	73026	-0.004509	0.005483	9.261e-06	-0.8224	0.4109	C	A
2	rs11884918	51093536	73090	0.0007864	0.005615	2.684e-07	0.1401	0.8886	C	T
2	rs1558799	51095053	74016	0.01005	0.01047	1.244e-05	0.9597	0.3372	A	G
2	rs17570579	51101583	73246	-0.006371	0.007084	1.104e-05	-0.8993	0.3685	T	C
2	rs17570759	51106092	73085	-0.004446	0.00676	5.919e-06	-0.6577	0.5107	A	G
2	rs983936	51108133	74139	0.002301	0.005794	2.127e-06	0.3971	0.6913	A	G
2	rs6727808	51108406	72929	-0.004992	0.006375	8.407e-06	-0.783	0.4336	G	A
2	rs17041090	51120335	73522	-0.001167	0.01122	1.471e-07	-0.104	0.9172	T	C
2	rs17571325	51123048	72308	-0.01129	0.007328	3.284e-05	-1.541	0.1233	A	C
2	rs17039341	51124634	74224	-0.01328	0.01701	8.215e-06	-0.7809	0.4349	T	C
2	rs17041094	51126441	72505	-0.01123	0.007822	2.842e-05	-1.435	0.1512	T	C
2	rs17041095	51127789	72578	0.001153	0.009956	1.848e-07	0.1158	0.9078	A	C
2	rs6741326	51129285	74201	-0.01067	0.009562	1.677e-05	-1.116	0.2646	A	G
2	rs9677208	51132555	74198	-0.01071	0.00956	1.692e-05	-1.12	0.2625	A	G
2	rs1160595	51135341	73577	1.945e-05	0.009293	5.956e-11	0.002093	0.9983	C	T
2	rs10490168	51135474	74224	-0.007911	0.005797	2.508e-05	-1.365	0.1724	T	C
2	rs1003017	51141342	73570	0.002427	0.008955	9.987e-07	0.2711	0.7863	C	A
2	rs13028294	51160560	73629	-0.006534	0.005795	1.727e-05	-1.128	0.2595	T	G
2	rs2193414	51163990	73248	-0.006162	0.005529	1.696e-05	-1.115	0.2651	T	C
2	rs4971709	51171458	73517	-0.000483	0.008763	4.133e-08	-0.05512	0.956	A	G
2	rs6730977	51181831	72992	0.00857	0.005654	3.148e-05	1.516	0.1296	G	A
2	rs2193417	51183559	72862	0.01143	0.005593	5.733e-05	2.044	0.04097	C	T
2	rs13409387	51184223	73599	-0.001254	0.009315	2.462e-07	-0.1346	0.8929	T	C
2	rs4971711	51184730	73165	-0.005818	0.006213	1.198e-05	-0.9364	0.3491	C	T
2	rs10197386	51186984	72945	-0.007673	0.005551	2.619e-05	-1.382	0.1669	T	G
2	rs17041144	51189855	74122	-0.00654	0.01717	1.958e-06	-0.381	0.7032	G	A
2	rs12463983	51191432	72675	-0.004195	0.005603	7.715e-06	-0.7488	0.454	A	G
2	rs4971712	51191693	73340	-0.001576	0.006348	8.403e-07	-0.2483	0.8039	C	T
2	rs13017431	51191994	72899	-0.01924	0.006729	0.0001122	-2.86	0.004241	C	T
2	rs7608611	51193994	72932	-0.002064	0.005697	1.801e-06	-0.3624	0.7171	G	A
2	rs10203784	51209909	74020	-0.001247	0.009996	2.103e-07	-0.1248	0.9007	C	T
2	rs1558850	51224091	74053	-0.003626	0.008679	2.357e-06	-0.4178	0.6761	C	T
2	rs1995583	51226834	74040	0.007551	0.005529	2.519e-05	1.366	0.172	A	C
2	rs2193410	51227254	74188	0.007754	0.005518	2.662e-05	1.405	0.1599	G	A
2	rs12616790	51237684	74048	0.001943	0.01229	3.375e-07	0.1581	0.8744	T	C
2	rs13418185	51241789	73739	-0.0008139	0.007822	1.468e-07	-0.1041	0.9171	A	G
2	rs12467557	51242270	74025	0.0007559	0.01229	5.107e-08	0.06148	0.951	G	A
2	rs7557525	51250505	73607	-0.009048	0.005664	3.466e-05	-1.597	0.1102	C	T
2	rs1558852	51252137	73886	-0.001377	0.006794	5.558e-07	-0.2026	0.8394	G	A
2	rs2287232	51258416	74140	-0.009535	0.01073	1.065e-05	-0.8885	0.3743	A	G
2	rs2287234	51258887	73573	0.008308	0.005524	3.074e-05	1.504	0.1326	C	A
2	rs2287235	51259148	73576	-0.001581	0.006992	6.952e-07	-0.2262	0.8211	G	A
2	rs11889192	51272375	73562	-0.0002904	0.007159	2.236e-08	-0.04056	0.9676	G	A
2	rs4971724	51279394	73589	0.003733	0.009304	2.187e-06	0.4012	0.6883	T	C
2	rs12622930	51279710	74052	-0.005764	0.005979	1.255e-05	-0.9641	0.335	T	C
2	rs7606493	51286169	74108	-0.00936	0.01029	1.116e-05	-0.9094	0.3631	G	A
2	rs7576224	51292433	73258	-0.0006932	0.006942	1.361e-07	-0.09985	0.9205	G	A
2	rs988982	51294096	73965	-0.005683	0.008844	5.583e-06	-0.6426	0.5205	G	A
2	rs17039344	51303910	74012	0.0009685	0.02509	2.013e-08	0.0386	0.9692	A	G
2	rs2163018	51304238	72897	-0.00575	0.00603	1.247e-05	-0.9535	0.3403	T	C
2	rs1995582	51306133	72494	-0.009414	0.005605	3.892e-05	-1.68	0.09302	C	T
2	rs7569904	51308075	73701	-0.001091	0.006058	4.402e-07	-0.1801	0.8571	G	T
2	rs6720020	51308895	73522	-0.003547	0.00819	2.551e-06	-0.4331	0.6649	A	C
2	rs17575302	51311532	73442	0.003239	0.008352	2.048e-06	0.3878	0.6982	A	C
2	rs6742075	51316018	72423	0.004267	0.005655	7.862e-06	0.7546	0.4505	C	T
2	rs10208300	51316822	73958	-0.007685	0.01126	6.294e-06	-0.6823	0.4951	C	T
2	rs6734633	51317471	72993	-0.007487	0.00604	2.105e-05	-1.24	0.2151	G	A
2	rs6545193	51318000	74224	0.002043	0.007214	1.08e-06	0.2832	0.777	G	T
2	rs1157606	51324337	72451	-0.007075	0.006125	1.842e-05	-1.155	0.248	T	C
2	rs6745471	51325532	73691	0.0005414	0.007348	7.367e-08	0.07368	0.9413	A	G
2	rs2195476	51326497	72495	0.00408	0.005684	7.109e-06	0.7179	0.4728	C	T
2	rs735315	51331157	72544	-0.005082	0.005514	1.171e-05	-0.9217	0.3567	T	C
2	rs12989159	51339237	73386	-0.004922	0.006043	9.042e-06	-0.8146	0.4153	C	T
2	rs4971569	51345474	73938	-0.003652	0.006014	4.989e-06	-0.6073	0.5436	A	C
2	rs10204611	51354717	73523	-0.001957	0.005943	1.475e-06	-0.3293	0.7419	T	C
2	rs1013163	51355852	73564	-0.001215	0.005935	5.696e-07	-0.2047	0.8378	T	G
2	rs1013164	51355911	74224	-0.003433	0.005972	4.451e-06	-0.5748	0.5654	G	A
2	rs7602156	51357902	73727	0.003531	0.007519	2.991e-06	0.4696	0.6387	A	G
2	rs7579236	51358887	73586	0.005349	0.005626	1.228e-05	0.9508	0.3417	G	A
2	rs11125335	51360667	73533	0.004334	0.005586	8.185e-06	0.7758	0.4379	C	T
2	rs10182663	51367130	73761	0.004295	0.0075	4.447e-06	0.5727	0.5668	A	G
2	rs6727517	51370461	73621	0.00739	0.005582	2.381e-05	1.324	0.1855	T	G
2	rs13428293	51386738	73860	0.005224	0.007595	6.404e-06	0.6878	0.4916	G	T
2	rs3948613	51395987	74189	0.007325	0.005562	2.338e-05	1.317	0.1879	T	G
2	rs2193399	51398178	73994	0.006896	0.005568	2.073e-05	1.238	0.2155	G	T
2	rs4408757	51401196	74005	0.005836	0.006486	1.094e-05	0.8998	0.3682	G	A
2	rs4254538	51411126	73774	0.007224	0.00558	2.272e-05	1.295	0.1954	G	T
2	rs2193404	51423122	73921	0.006642	0.007583	1.038e-05	0.8759	0.3811	G	A
2	rs1017176	51434161	73830	0.007833	0.005617	2.633e-05	1.394	0.1632	A	G
2	rs2058854	51437416	74183	0.006302	0.007541	9.414e-06	0.8357	0.4034	C	T
2	rs17519847	51440854	74153	0.006101	0.007546	8.816e-06	0.8086	0.4188	A	C
2	rs10490153	51445932	73668	-0.009096	0.005468	3.757e-05	-1.664	0.09621	G	A
2	rs6716885	51450802	73993	-0.005135	0.00602	9.832e-06	-0.8529	0.3937	A	G
2	rs2241225	51453079	73853	-0.004421	0.005707	8.125e-06	-0.7746	0.4386	C	T
2	rs13025769	51455704	73793	-0.006955	0.006657	1.479e-05	-1.045	0.2962	G	A
2	rs4141448	51458570	74224	-0.004929	0.0061	8.795e-06	-0.8079	0.4191	A	G
2	rs2193392	51471321	73513	-0.006484	0.006132	1.521e-05	-1.057	0.2904	G	A
2	rs2193394	51483528	74224	0.001605	0.01021	3.332e-07	0.1573	0.875	G	A
2	rs13420545	51488425	72744	0.008368	0.005863	2.801e-05	1.427	0.1535	T	C
2	rs1115763	51492973	71990	0.005705	0.006045	1.237e-05	0.9437	0.3453	C	A
2	rs13024194	51495820	70816	0.002355	0.006811	1.688e-06	0.3457	0.7296	C	A
2	rs2353317	51503858	73082	-0.006745	0.008408	8.807e-06	-0.8023	0.4224	G	A
2	rs10490146	51512492	73558	0.002927	0.006188	3.041e-06	0.473	0.6362	G	A
2	rs12713137	51513533	74224	-0.00344	0.006006	4.42e-06	-0.5728	0.5668	C	A
2	rs10490145	51513683	73356	0.001959	0.005735	1.591e-06	0.3416	0.7326	A	G
2	rs2216133	51514659	74061	-0.003774	0.006099	5.17e-06	-0.6188	0.5361	T	C
2	rs2192982	51515672	74136	-0.02456	0.01782	2.563e-05	-1.378	0.1681	C	T
2	rs7578198	51516700	73811	-0.004411	0.005883	7.618e-06	-0.7499	0.4533	C	A
2	rs36016587	51519639	73199	0.004332	0.005818	7.572e-06	0.7445	0.4566	T	G
2	rs10490142	51520327	73586	0.002288	0.006198	1.852e-06	0.3691	0.712	T	C
2	rs7602908	51528298	73620	0.002451	0.006195	2.127e-06	0.3957	0.6923	A	G
2	rs7565012	51532494	74134	0.001733	0.005653	1.268e-06	0.3066	0.7592	A	C
2	rs7568446	51533191	73080	-0.003855	0.006107	5.454e-06	-0.6313	0.5278	C	T
2	rs12233091	51534306	72961	-0.005778	0.006224	1.181e-05	-0.9284	0.3532	A	G
2	rs6709031	51536930	74155	0.001921	0.006166	1.309e-06	0.3115	0.7554	T	C
2	rs2160408	51547046	73840	0.001152	0.009197	2.124e-07	0.1252	0.9003	T	G
2	rs17588882	51548039	73361	0.001548	0.006211	8.464e-07	0.2492	0.8032	T	C
2	rs17041579	51550798	72136	0.008688	0.006314	2.625e-05	1.376	0.1688	T	G
2	rs12713138	51554047	73071	0.01091	0.007143	3.194e-05	1.528	0.1266	T	C
2	rs1548898	51554862	74012	-0.004735	0.009387	3.438e-06	-0.5044	0.614	A	G
2	rs1319130	51556145	72720	-0.0002033	0.005498	1.881e-08	-0.03698	0.9705	T	C
2	rs17041596	51563316	74110	-0.00493	0.02512	5.196e-07	-0.1962	0.8444	C	T
2	rs1008618	51566220	73957	0.007941	0.006085	2.303e-05	1.305	0.1919	G	A
2	rs17589784	51566341	74104	0.004204	0.005642	7.493e-06	0.7452	0.4562	G	A
2	rs17041599	51567535	73677	-0.01448	0.006453	6.837e-05	-2.244	0.02481	T	G
2	rs6717556	51569042	73872	-0.01101	0.005483	5.453e-05	-2.007	0.04474	G	A
2	rs7582583	51572556	73865	-0.01209	0.005478	6.592e-05	-2.207	0.02734	C	A
2	rs2160410	51575056	73358	0.0007873	0.006704	1.88e-07	0.1174	0.9065	C	T
2	rs2883286	51576612	73567	-0.01281	0.0055	7.372e-05	-2.329	0.01987	C	T
2	rs17041624	51581853	73354	-0.0153	0.006022	8.796e-05	-2.54	0.01108	T	G
2	rs6545212	51584418	73553	-0.01209	0.005501	6.567e-05	-2.198	0.02796	G	T
2	rs17041652	51596905	73913	-0.001186	0.02388	3.337e-08	-0.04966	0.9604	C	A
2	rs5016462	51612454	73472	-0.01299	0.005514	7.552e-05	-2.356	0.0185	A	G
2	rs7557697	51618513	73861	0.01016	0.0068	3.024e-05	1.495	0.135	G	A
2	rs10207678	51626179	73826	0.01113	0.006812	3.617e-05	1.634	0.1023	T	C
2	rs2024459	51629091	73100	0.006429	0.005804	1.679e-05	1.108	0.268	G	A
2	rs1919430	51633618	74224	-0.01536	0.005489	0.0001055	-2.798	0.005142	C	T
2	rs1919429	51634931	73589	0.01169	0.006511	4.378e-05	1.795	0.07268	C	T
2	rs9309212	51640946	74099	0.01363	0.006686	5.61e-05	2.039	0.04147	T	G
2	rs1206401	51643185	73486	-0.006518	0.007582	1.006e-05	-0.8597	0.39	C	T
2	rs13420278	51643322	73794	0.01299	0.006666	5.146e-05	1.949	0.05134	A	G
2	rs17525600	51648736	73323	-0.005499	0.009632	4.445e-06	-0.5709	0.5681	G	A
2	rs2098389	51651243	72315	-0.01495	0.005635	9.73e-05	-2.653	0.007986	T	C
2	rs1015192	51654878	72889	-0.015	0.005544	0.0001004	-2.705	0.006827	A	G
2	rs13387812	51655345	72873	-0.01476	0.005545	9.722e-05	-2.662	0.007775	T	G
2	rs10184263	51663763	74011	0.01388	0.007086	5.185e-05	1.959	0.05012	T	C
2	rs6545221	51664721	72665	-0.01528	0.005539	0.0001048	-2.76	0.005787	A	G
2	rs11563100	51669730	74071	-0.001239	0.007143	4.061e-07	-0.1734	0.8623	T	C
2	rs6737381	51675468	74197	-0.001097	0.007179	3.147e-07	-0.1528	0.8785	C	T
2	rs11125351	51680489	64971	0.008136	0.006759	2.23e-05	1.204	0.2287	A	G
2	rs7572317	51685872	74025	0.006866	0.0113	4.987e-06	0.6076	0.5434	A	C
2	rs984795	51688180	74191	-0.000864	0.01402	5.122e-08	-0.06164	0.9508	C	T
2	rs991900	51689306	74184	0.01002	0.01127	1.066e-05	0.8892	0.3739	A	G
2	rs991901	51689579	74173	0.00911	0.01127	8.812e-06	0.8085	0.4188	A	C
2	rs2353829	51692449	74156	0.006764	0.01102	5.081e-06	0.6138	0.5393	T	C
2	rs11563048	51692541	73862	-0.0005476	0.007694	6.857e-08	-0.07117	0.9433	G	T
2	rs17864503	51699054	73123	-0.0008141	0.006585	2.09e-07	-0.1236	0.9016	T	C
2	rs6739884	51702486	73082	0.003576	0.006636	3.974e-06	0.5389	0.5899	G	A
2	rs2715053	51702905	67967	0.004985	0.005958	1.03e-05	0.8367	0.4027	G	T
2	rs12996042	51704524	73852	0.001456	0.007562	5.02e-07	0.1925	0.8473	A	G
2	rs6705941	51706314	68278	0.008404	0.008723	1.36e-05	0.9635	0.3353	G	A
2	rs1919419	51710533	73515	0.001914	0.00657	1.155e-06	0.2914	0.7708	G	A
2	rs17868144	51711095	73550	0.008182	0.01115	7.316e-06	0.7335	0.4632	C	T
2	rs12995616	51711823	74224	-0.001366	0.007457	4.52e-07	-0.1832	0.8547	G	A
2	rs6725779	51716954	74173	-0.007593	0.02554	1.192e-06	-0.2974	0.7662	T	C
2	rs17862679	51717718	74131	3.76e-05	0.007968	3.004e-10	0.004719	0.9962	A	C
2	rs13006788	51718448	74144	-0.001786	0.008307	6.231e-07	-0.2149	0.8298	G	A
2	rs11563175	51718820	74224	0.0161	0.02446	5.839e-06	0.6583	0.5104	T	C
2	rs1569193	51720700	74074	0.0006081	0.00725	9.496e-08	0.08387	0.9332	T	C
2	rs9789477	51723107	62867	-0.006604	0.005933	1.971e-05	-1.113	0.2656	C	T
2	rs10170127	51729681	68212	0.004362	0.006174	7.317e-06	0.7065	0.4799	G	T
2	rs2883423	51732873	68701	0.005489	0.006219	1.134e-05	0.8827	0.3774	T	C
2	rs1528805	51738393	62687	-0.008169	0.006003	2.955e-05	-1.361	0.1735	T	C
2	rs2715051	51742119	71961	0.01881	0.01403	2.498e-05	1.341	0.18	T	C
2	rs11563146	51746403	74115	-0.008228	0.01696	3.178e-06	-0.4853	0.6275	T	C
2	rs2049736	51751984	74009	0.003031	0.006616	2.836e-06	0.4581	0.6469	A	G
2	rs12612083	51753361	74156	0.0002288	0.01477	3.238e-09	0.01549	0.9876	A	C
2	rs17862700	51757112	74027	-0.0003381	0.007509	2.739e-08	-0.04503	0.9641	T	C
2	rs2715091	51761876	74224	0.00232	0.006548	1.691e-06	0.3543	0.7231	T	C
2	rs1528820	51770480	73230	-0.008039	0.005508	2.909e-05	-1.46	0.1444	A	G
2	rs1358578	51773393	72983	-0.01031	0.005542	4.74e-05	-1.86	0.0629	A	G
2	rs17862707	51773871	73584	0.01065	0.0171	5.268e-06	0.6226	0.5336	C	T
2	rs2698028	51781853	73945	-0.009024	0.005471	3.679e-05	-1.649	0.09909	T	C
2	rs2715062	51786142	74112	-0.009149	0.005461	3.786e-05	-1.675	0.09391	A	G
2	rs2698024	51786520	74224	-0.009182	0.005458	3.812e-05	-1.682	0.09254	A	G
2	rs1609361	51792223	73978	-0.008727	0.005472	3.438e-05	-1.595	0.1108	G	A
2	rs2715076	51799271	73244	-0.009638	0.005497	4.197e-05	-1.753	0.07956	A	C
2	rs4971755	51804668	72764	-0.003049	0.005551	4.146e-06	-0.5492	0.5828	A	G
2	rs17863634	51806796	74056	0.01591	0.01733	1.139e-05	0.9184	0.3584	T	C
2	rs6737616	51807660	73291	0.004494	0.00951	3.047e-06	0.4725	0.6365	G	A
2	rs6721228	51810439	74224	-0.005996	0.005609	1.54e-05	-1.069	0.2851	A	G
2	rs17868182	51810484	72313	-0.009076	0.006482	2.711e-05	-1.4	0.1615	T	C
2	rs11562998	51814215	73601	0.004671	0.009431	3.333e-06	0.4953	0.6204	G	A
2	rs12470929	51815287	72927	-0.001464	0.005549	9.549e-07	-0.2639	0.7919	T	C
2	rs12478948	51815380	73397	-0.004417	0.005466	8.897e-06	-0.8081	0.419	G	A
2	rs17862718	51816744	73625	-0.01357	0.01371	1.331e-05	-0.9898	0.3223	A	G
2	rs13386874	51820543	74119	-0.003247	0.006194	3.708e-06	-0.5242	0.6001	C	T
2	rs12616608	51821908	73968	-0.007504	0.007303	1.428e-05	-1.028	0.3041	G	A
2	rs10190317	51823943	73689	-0.003008	0.006289	3.104e-06	-0.4783	0.6325	C	A
2	rs10199009	51824160	73632	-0.002668	0.006297	2.438e-06	-0.4237	0.6718	A	G
2	rs2883426	51825042	73658	-0.004807	0.006527	7.363e-06	-0.7364	0.4615	G	A
2	rs2354382	51826920	74062	0.00294	0.00967	1.248e-06	0.3041	0.7611	C	T
2	rs17864557	51833271	73718	-0.007212	0.007356	1.304e-05	-0.9804	0.3269	T	G
2	rs10495999	51847852	72878	-0.006135	0.005628	1.631e-05	-1.09	0.2757	G	A
2	rs2465526	51849371	73790	-0.002182	0.006834	1.382e-06	-0.3193	0.7495	G	A
2	rs11563273	51851017	74224	0.001801	0.0058	1.3e-06	0.3106	0.7561	G	A
2	rs2953299	51852093	73877	0.0006944	0.006943	1.354e-07	0.1	0.9203	T	C
2	rs2953300	51852373	73896	0.0007965	0.006946	1.78e-07	0.1147	0.9087	T	C
2	rs2675025	51852755	73793	-0.006848	0.008097	9.693e-06	-0.8457	0.3977	A	G
2	rs10496000	51862691	74017	0.003516	0.009717	1.769e-06	0.3619	0.7174	G	A
2	rs11563025	51864372	73987	0.006475	0.009369	6.456e-06	0.6911	0.4895	C	T
2	rs17864568	51871946	74033	-0.004554	0.007008	5.704e-06	-0.6498	0.5158	T	C
2	rs10439476	51873354	73783	-0.0008251	0.006082	2.495e-07	-0.1357	0.8921	G	T
2	rs952893	51876227	73798	-0.003015	0.007129	2.425e-06	-0.423	0.6723	C	T
2	rs10865256	51881427	72402	-0.006846	0.005692	1.998e-05	-1.203	0.2291	T	C
2	rs17864570	51883456	74224	-0.02423	0.01731	2.639e-05	-1.4	0.1617	G	A
2	rs966733	51890276	73690	-0.001031	0.006716	3.196e-07	-0.1535	0.878	C	A
2	rs966734	51890442	73741	-0.006492	0.007347	1.059e-05	-0.8835	0.3769	T	G
2	rs1516178	51894219	73724	-0.000115	0.006786	3.893e-09	-0.01694	0.9865	A	C
2	rs11563268	51897741	73941	-0.005434	0.007162	7.785e-06	-0.7587	0.448	G	A
2	rs1400104	51901085	73852	-0.002762	0.006735	2.277e-06	-0.4101	0.6817	G	A
2	rs959661	51908399	73608	-0.006807	0.007323	1.174e-05	-0.9295	0.3527	T	C
2	rs1400112	51911211	73519	-0.00289	0.00692	2.373e-06	-0.4176	0.6762	C	A
2	rs6739137	51920657	73434	-0.009573	0.007534	2.199e-05	-1.271	0.2038	G	A
2	rs1028145	51928042	73488	-0.007475	0.007708	1.28e-05	-0.9698	0.3322	G	T
2	rs1028146	51928206	73435	-0.004983	0.007239	6.453e-06	-0.6884	0.4912	G	A
2	rs7609540	51931529	73562	-0.009453	0.007477	2.173e-05	-1.264	0.2061	C	T
2	rs17862754	51931744	71902	0.004417	0.006415	6.595e-06	0.6886	0.4911	G	A
2	rs1516184	51933909	73446	-0.008211	0.00738	1.686e-05	-1.113	0.2659	A	G
2	rs4971757	51934748	73540	-0.01118	0.007841	2.763e-05	-1.425	0.1541	G	A
2	rs17874928	51935903	71722	-0.004916	0.006295	8.501e-06	-0.7808	0.4349	G	T
2	rs12475198	51940564	74016	-0.01091	0.007125	3.17e-05	-1.532	0.1256	T	C
2	rs2354387	51940718	74006	-0.009011	0.007006	2.235e-05	-1.286	0.1984	C	T
2	rs11693054	51951101	73255	0.001143	0.005805	5.288e-07	0.1968	0.844	G	A
2	rs4458246	51961737	74175	0.008516	0.01619	3.731e-06	0.526	0.5989	C	T
2	rs13413603	51965716	72400	-0.0009471	0.00711	2.451e-07	-0.1332	0.894	G	A
2	rs17863688	51967244	72591	0.008897	0.006341	2.712e-05	1.403	0.1606	G	A
2	rs1516191	51970966	73395	-0.001501	0.006036	8.423e-07	-0.2486	0.8036	G	A
2	rs10198564	51975932	73123	-1.07e-05	0.007716	2.629e-11	-0.001386	0.9989	C	T
2	rs952167	51979541	73841	-0.002427	0.007584	1.386e-06	-0.32	0.749	T	C
2	rs13404286	51982297	73230	-0.005792	0.005779	1.372e-05	-1.002	0.3163	A	C
2	rs11562965	51984344	73530	0.00479	0.008416	4.404e-06	0.5691	0.5693	A	G
2	rs7585968	51986339	73367	0.001035	0.005976	4.091e-07	0.1732	0.8625	C	T
2	rs6709347	51990959	73339	-0.006846	0.007361	1.18e-05	-0.9301	0.3523	A	C
2	rs6708818	52004166	74224	-0.00244	0.005999	2.229e-06	-0.4067	0.6842	T	G
2	rs13405097	52010446	72923	-0.003914	0.005497	6.95e-06	-0.7119	0.4765	G	T
2	rs1516199	52012278	73046	-0.009117	0.008962	1.417e-05	-1.017	0.309	G	T
2	rs6725659	52017565	73094	-0.001946	0.006874	1.097e-06	-0.2831	0.7771	T	G
2	rs7564650	52022010	72453	0.001379	0.005668	8.165e-07	0.2432	0.8078	G	A
2	rs7608332	52024350	73390	-0.0007904	0.006288	2.153e-07	-0.1257	0.9	G	A
2	rs11690538	52025123	72739	0.0004284	0.005558	8.169e-08	0.07708	0.9386	A	G
2	rs17863708	52030134	73122	0.0008412	0.008339	1.392e-07	0.1009	0.9197	G	A
2	rs7565870	52030757	73972	-0.000754	0.0063	1.936e-07	-0.1197	0.9047	T	C
2	rs17868255	52030913	74189	0.006327	0.01575	2.176e-06	0.4017	0.6879	G	A
2	rs1211181	52033702	72356	0.0009985	0.006514	3.247e-07	0.1533	0.8782	A	G
2	rs1543136	52034035	73512	0.0002786	0.00775	1.758e-08	0.03595	0.9713	A	C
2	rs1541980	52035257	73388	0.0009395	0.005779	3.601e-07	0.1626	0.8709	G	A
2	rs7561923	52038547	73854	-0.006302	0.006611	1.23e-05	-0.9533	0.3405	G	A
2	rs11563112	52038675	73534	-0.001919	0.00561	1.592e-06	-0.3421	0.7323	T	G
2	rs7595930	52040842	73693	-0.0003485	0.005631	5.198e-08	-0.06189	0.9507	A	G
2	rs7603003	52042513	73532	-0.003171	0.006033	3.759e-06	-0.5257	0.5991	G	A
2	rs6745103	52043114	73813	0.000404	0.00686	4.698e-08	0.05889	0.953	C	T
2	rs10184299	52045220	72719	-0.00247	0.005767	2.523e-06	-0.4283	0.6684	C	T
2	rs13429683	52045962	73715	0.0008571	0.006653	2.251e-07	0.1288	0.8975	G	A
2	rs17868260	52046419	73677	0.0009658	0.007867	2.046e-07	0.1228	0.9023	T	C
2	rs28966395	52047154	74102	-0.01866	0.01934	1.256e-05	-0.9649	0.3346	G	A
2	rs2033633	52047505	73326	-0.004735	0.006891	6.439e-06	-0.6871	0.492	C	A
2	rs1017419	52048275	73353	-0.003538	0.007024	3.459e-06	-0.5037	0.6145	G	A
2	rs17862793	52048423	73617	-0.009203	0.009434	1.293e-05	-0.9755	0.3293	A	G
2	rs7590117	52051069	74139	0.001742	0.006641	9.276e-07	0.2622	0.7931	T	C
2	rs11563133	52053334	73698	-0.0002736	0.006922	2.121e-08	-0.03953	0.9685	G	A
2	rs6545238	52053430	73343	-0.001345	0.005596	7.878e-07	-0.2404	0.81	A	C
2	rs10865258	52055363	72737	0.004417	0.005654	8.391e-06	0.7812	0.4347	G	A
2	rs13387224	52056672	72679	0.004599	0.005655	9.098e-06	0.8132	0.4161	C	T
2	rs3861566	52065162	73773	-0.005221	0.006222	9.547e-06	-0.8392	0.4014	C	T
2	rs3850342	52065417	73802	-0.0007378	0.00557	2.377e-07	-0.1325	0.8946	A	G
2	rs2033635	52066351	73098	0.002641	0.005967	2.68e-06	0.4426	0.658	A	G
2	rs10201204	52071440	73856	0.004367	0.006465	6.177e-06	0.6754	0.4994	C	T
2	rs12994401	52072246	72179	-0.003265	0.006977	3.034e-06	-0.468	0.6398	T	C
2	rs4971764	52072658	73873	-0.008536	0.007038	1.992e-05	-1.213	0.2252	T	G
2	rs10207610	52073146	72115	-0.0005982	0.00554	1.617e-07	-0.108	0.914	C	T
2	rs10208223	52073761	71550	0.005804	0.005727	1.436e-05	1.013	0.3108	C	T
2	rs4971766	52074452	74224	-0.006885	0.006853	1.36e-05	-1.005	0.3151	T	G
2	rs6713490	52074757	71718	0.005728	0.006606	1.049e-05	0.8672	0.3859	A	G
2	rs6712068	52084316	74005	-0.004115	0.006847	4.882e-06	-0.6011	0.5478	G	A
2	rs17863726	52084733	73072	0.004862	0.008353	4.636e-06	0.582	0.5606	C	T
2	rs11562958	52094467	73421	0.001719	0.008084	6.161e-07	0.2127	0.8316	T	C
2	rs1435802	52098998	74224	0.002346	0.00564	2.331e-06	0.416	0.6774	G	A
2	rs12713160	52100297	73834	-0.01033	0.006381	3.547e-05	-1.618	0.1056	A	G
2	rs17862811	52102327	73211	0.004644	0.006287	7.453e-06	0.7387	0.4601	G	A
2	rs6706200	52102629	73011	-0.009621	0.007795	2.086e-05	-1.234	0.2171	T	C
2	rs6741100	52115043	73630	0.005269	0.005605	1.2e-05	0.94	0.3472	G	A
2	rs17864651	52126166	73068	0.003746	0.006377	4.723e-06	0.5874	0.5569	G	A
2	rs12994529	52130099	74039	0.002888	0.007764	1.868e-06	0.3719	0.7099	G	A
2	rs6733466	52137385	73957	0.002926	0.007807	1.899e-06	0.3747	0.7079	G	A
2	rs6745758	52140713	73624	0.003767	0.006285	4.879e-06	0.5993	0.549	G	A
2	rs6712451	52145001	74086	0.001608	0.005503	1.153e-06	0.2922	0.7701	T	C
2	rs11125395	52146364	73652	0.001855	0.006787	1.014e-06	0.2733	0.7846	A	G
2	rs11563076	52150034	73720	0.002992	0.01151	9.16e-07	0.2599	0.795	A	G
2	rs737023	52153900	73258	0.001811	0.006362	1.106e-06	0.2846	0.7759	A	G
2	rs8179760	52157626	72625	-0.003917	0.00553	6.91e-06	-0.7084	0.4787	C	T
2	rs11681667	52169692	74224	0.005919	0.01363	2.542e-06	0.4344	0.664	A	G
2	rs1303768	52171034	73444	0.002071	0.006207	1.516e-06	0.3337	0.7386	G	A
2	rs6743164	52178661	73611	0.004813	0.006464	7.531e-06	0.7446	0.4565	C	T
2	rs1550100	52182477	73383	-0.002699	0.005936	2.817e-06	-0.4547	0.6494	A	G
2	rs4971775	52187098	74180	-0.01444	0.01208	1.927e-05	-1.195	0.2319	G	T
2	rs17042264	52190388	73800	-0.001073	0.00589	4.495e-07	-0.1821	0.8555	G	A
2	rs13403084	52198271	74224	0.0005465	0.006174	1.056e-07	0.08852	0.9295	A	G
2	rs2355173	52200476	74224	0.005895	0.006557	1.089e-05	0.899	0.3686	T	C
2	rs2355174	52202951	72996	-0.005943	0.005911	1.385e-05	-1.005	0.3147	T	C
2	rs13022813	52215641	74117	0.0008948	0.007845	1.755e-07	0.1141	0.9092	G	A
2	rs13036114	52217219	73535	-0.002613	0.006932	1.932e-06	-0.3769	0.7062	G	A
2	rs11677270	52219924	72812	-0.002921	0.00766	1.997e-06	-0.3814	0.7029	A	G
2	rs6545247	52221753	73117	0.003572	0.008743	2.282e-06	0.4085	0.6829	C	T
2	rs2355181	52222395	69122	0.003909	0.005647	6.934e-06	0.6923	0.4888	T	C
2	rs17042362	52223396	72842	0.01308	0.007426	4.258e-05	1.761	0.07821	G	A
2	rs11892803	52223651	74214	0.005133	0.009857	3.654e-06	0.5207	0.6026	T	C
2	rs13025813	52224747	72902	0.01258	0.007462	3.9e-05	1.686	0.09178	G	T
2	rs12468645	52227074	71896	0.005959	0.006267	1.258e-05	0.9509	0.3417	T	C
2	rs11125398	52227824	71038	2.525e-05	0.005585	2.877e-10	0.004521	0.9964	T	C
2	rs13034869	52229603	73996	0.005762	0.007455	8.075e-06	0.773	0.4395	A	G
2	rs6736403	52233463	72039	0.005636	0.005554	1.429e-05	1.015	0.3103	T	C
2	rs12477454	52236955	73806	0.006506	0.006253	1.467e-05	1.041	0.2981	G	T
2	rs6545251	52243162	74023	0.007678	0.009887	8.147e-06	0.7766	0.4374	G	T
2	rs6742134	52245302	73999	0.007406	0.009876	7.6e-06	0.7499	0.4533	A	G
2	rs11903474	52246726	74110	-0.04166	0.02744	3.11e-05	-1.518	0.129	T	C
2	rs10203140	52260752	72820	-0.01088	0.006007	4.503e-05	-1.811	0.07016	T	C
2	rs12473317	52261308	74065	0.008758	0.006564	2.403e-05	1.334	0.1822	A	G
2	rs7582793	52262932	72734	-0.007165	0.007502	1.254e-05	-0.9551	0.3395	G	A
2	rs2355193	52264050	73443	0.001913	0.005578	1.601e-06	0.3429	0.7317	G	A
2	rs7595947	52264332	73655	-0.009851	0.005846	3.855e-05	-1.685	0.09199	A	G
2	rs4971784	52265663	73569	-0.002236	0.005496	2.249e-06	-0.4067	0.6842	C	T
2	rs10207605	52286399	74213	0.00454	0.005684	8.596e-06	0.7987	0.4245	T	C
2	rs11889021	52287618	74061	0.002558	0.005643	2.774e-06	0.4532	0.6504	G	T
2	rs2355195	52297892	73260	-0.00505	0.007248	6.626e-06	-0.6967	0.486	G	T
2	rs10180224	52298060	74119	0.003625	0.01532	7.551e-07	0.2366	0.813	T	G
2	rs11899118	52299636	73920	0.005379	0.005711	1.2e-05	0.9419	0.3462	C	T
2	rs10496005	52316298	73413	0.01223	0.008728	2.674e-05	1.401	0.1612	A	G
2	rs7601533	52318474	73602	0.00928	0.005491	3.881e-05	1.69	0.09101	A	G
2	rs11886119	52319233	73247	-0.008254	0.005486	3.091e-05	-1.505	0.1324	G	A
2	rs12469644	52319558	72778	-0.004046	0.006536	5.265e-06	-0.619	0.5359	T	C
2	rs13388814	52319702	72616	0.01028	0.005544	4.738e-05	1.855	0.06361	T	C
2	rs11679463	52321153	73758	-0.007432	0.01126	5.904e-06	-0.6599	0.5093	T	C
2	rs13412496	52324160	73474	0.01085	0.006198	4.171e-05	1.751	0.08001	G	A
2	rs10181636	52324258	73416	-0.01071	0.005513	5.141e-05	-1.943	0.05205	T	G
2	rs4625950	52328224	73591	-0.009085	0.005513	3.69e-05	-1.648	0.09937	A	G
2	rs13016977	52331049	73011	0.01142	0.01289	1.076e-05	0.8862	0.3755	C	T
2	rs2355803	52335664	74224	0.00422	0.005448	8.085e-06	0.7746	0.4386	A	G
2	rs11678412	52338106	72907	-0.008192	0.008087	1.408e-05	-1.013	0.3111	G	A
2	rs2355805	52338125	73502	-0.01121	0.008413	2.417e-05	-1.333	0.1826	T	C
2	rs4971790	52339683	73163	-0.004407	0.006762	5.805e-06	-0.6517	0.5146	G	T
2	rs7563687	52343686	72730	0.002625	0.005843	2.775e-06	0.4492	0.6533	C	T
2	rs4971791	52345248	73877	-0.006819	0.007073	1.258e-05	-0.9641	0.335	C	A
2	rs2355807	52346715	73386	-0.007601	0.005562	2.545e-05	-1.367	0.1718	T	C
2	rs4356688	52351522	73769	-0.005341	0.006801	8.363e-06	-0.7854	0.4322	T	C
2	rs13015643	52369737	74224	0.005389	0.008652	5.228e-06	0.6229	0.5334	C	A
2	rs7594573	52371363	73557	-0.007893	0.005644	2.659e-05	-1.399	0.162	C	T
2	rs12986646	52372389	74097	-0.002649	0.01066	8.335e-07	-0.2485	0.8037	A	G
2	rs10180287	52382382	73736	-0.005726	0.00554	1.448e-05	-1.033	0.3014	T	G
2	rs12621097	52384668	73902	-0.0102	0.005961	3.961e-05	-1.711	0.08709	T	C
2	rs7606800	52395370	72355	-0.00452	0.005562	9.128e-06	-0.8127	0.4164	G	A
2	rs12713179	52397517	72418	-0.002599	0.005598	2.975e-06	-0.4642	0.6425	G	A
2	rs2103389	52407060	73406	5.019e-05	0.005533	1.121e-09	0.009071	0.9928	G	T
2	rs2141847	52430934	73158	-0.0023	0.005637	2.275e-06	-0.408	0.6833	A	G
2	rs17042605	52433862	74203	-0.001484	0.02425	5.043e-08	-0.06117	0.9512	G	A
2	rs6731958	52434608	74177	-0.005909	0.02333	8.646e-07	-0.2532	0.8001	G	T
2	rs3950253	52437929	73454	-0.003024	0.005632	3.926e-06	-0.537	0.5913	G	T
2	rs1882475	52438863	73608	0.0002062	0.005521	1.896e-08	0.03735	0.9702	G	T
2	rs12470133	52442048	74145	0.003282	0.02387	2.549e-07	0.1375	0.8907	C	A
2	rs4971796	52448661	73542	0.00428	0.005816	7.365e-06	0.7359	0.4618	T	C
2	rs17042635	52457693	74224	0.0003115	0.005536	4.267e-08	0.05627	0.9551	C	T
2	rs17042637	52458725	74116	-0.0138	0.0242	4.39e-06	-0.5704	0.5684	A	G
2	rs6726230	52461739	73346	-0.001639	0.00562	1.16e-06	-0.2917	0.7705	A	G
2	rs12995337	52461984	73206	-0.003399	0.005676	4.898e-06	-0.5988	0.5493	A	G
2	rs2141843	52465031	73387	-0.0028	0.005583	3.427e-06	-0.5015	0.6161	T	C
2	rs11125414	52466342	72835	-0.003379	0.005606	4.989e-06	-0.6028	0.5467	A	C
2	rs7586327	52469618	72899	-0.001121	0.005647	5.405e-07	-0.1985	0.8427	T	C
2	rs12615485	52473759	72314	-0.002661	0.005698	3.015e-06	-0.4669	0.6406	T	C
2	rs12622126	52476027	72859	0.0009249	0.005524	3.848e-07	0.1674	0.867	G	T
2	rs12472885	52479251	73510	0.001203	0.01656	7.183e-08	0.07266	0.9421	G	A
2	rs2178649	52484282	74224	-0.009814	0.008051	2.002e-05	-1.219	0.2228	G	A
2	rs2141844	52493926	69352	0.00292	0.00564	3.865e-06	0.5177	0.6047	G	A
2	rs13417515	52503364	73914	-0.01921	0.01076	4.313e-05	-1.786	0.07418	A	C
2	rs13406269	52505765	73547	0.0007527	0.006214	1.995e-07	0.1211	0.9036	A	G
2	rs1997492	52506774	70681	-0.001635	0.005591	1.211e-06	-0.2925	0.7699	T	C
2	rs17042675	52507412	74201	0.001775	0.01793	1.32e-07	0.09897	0.9212	C	T
2	rs4971800	52509039	70833	0.0009391	0.008028	1.932e-07	0.117	0.9069	A	C
2	rs12621157	52509876	73948	0.01063	0.01617	5.846e-06	0.6575	0.5109	T	G
2	rs13389926	52511386	73877	-0.008973	0.007415	1.982e-05	-1.21	0.2263	C	T
2	rs2464650	52511933	72253	-0.0106	0.01224	1.038e-05	-0.8662	0.3864	C	T
2	rs6723027	52513418	73648	-0.003563	0.006234	4.436e-06	-0.5715	0.5676	G	A
2	rs10199014	52514493	73894	-0.005746	0.007175	8.68e-06	-0.8009	0.4232	A	G
2	rs1922210	52521126	72986	0.001655	0.00583	1.103e-06	0.2838	0.7766	G	A
2	rs10205333	52523725	73766	-0.008617	0.007222	1.93e-05	-1.193	0.2329	G	A
2	rs6715421	52534578	73082	-0.005845	0.006989	9.57e-06	-0.8363	0.403	T	C
2	rs12475021	52535407	74143	-0.003489	0.018	5.066e-07	-0.1938	0.8463	G	T
2	rs3109947	52540372	70720	0.002565	0.006999	1.9e-06	0.3665	0.714	A	C
2	rs6739969	52540726	70244	0.0006346	0.005705	1.762e-07	0.1112	0.9114	A	G
2	rs2727892	52547000	71338	-0.001495	0.005725	9.557e-07	-0.2611	0.794	T	G
2	rs12464727	52549472	73784	-0.009224	0.01227	7.656e-06	-0.7516	0.4523	A	G
2	rs2552317	52550366	70914	0.003501	0.005824	5.096e-06	0.6012	0.5477	G	T
2	rs2244201	52552297	71951	0.002732	0.006511	2.447e-06	0.4196	0.6748	A	C
2	rs1364575	52562597	73671	-0.01371	0.009974	2.563e-05	-1.374	0.1694	A	G
2	rs17730749	52562876	72453	-0.001647	0.006529	8.786e-07	-0.2523	0.8008	C	T
2	rs2552323	52563643	72222	-0.006529	0.00558	1.895e-05	-1.17	0.242	T	C
2	rs3111858	52564610	72416	-0.002288	0.006059	1.97e-06	-0.3777	0.7057	C	T
2	rs2969312	52566298	73200	-0.003687	0.01181	1.332e-06	-0.3123	0.7548	G	A
2	rs1946312	52570207	71502	0.002206	0.005545	2.214e-06	0.3979	0.6907	A	G
2	rs13018183	52570526	73172	-0.006796	0.007585	1.097e-05	-0.8961	0.3702	T	G
2	rs2081375	52572167	72325	-0.005409	0.005821	1.194e-05	-0.9293	0.3528	T	C
2	rs11904782	52578154	72941	-0.002511	0.006809	1.865e-06	-0.3688	0.7123	T	C
2	rs7590476	52586559	73348	-0.00143	0.006263	7.108e-07	-0.2283	0.8194	T	C
2	rs13012563	52588775	72465	0.004054	0.006014	6.271e-06	0.6741	0.5003	C	T
2	rs11890083	52594480	73459	-0.001789	0.006074	1.181e-06	-0.2945	0.7684	G	T
2	rs1424792	52595591	73229	0.001515	0.006156	8.272e-07	0.2461	0.8056	T	C
2	rs17042835	52596531	73625	-0.002619	0.006275	2.366e-06	-0.4173	0.6764	A	G
2	rs2356042	52598538	74032	-0.00193	0.01758	1.628e-07	-0.1098	0.9126	A	G
2	rs17788159	52599360	73601	-0.003386	0.006517	3.668e-06	-0.5196	0.6033	C	T
2	rs2727868	52608484	72710	0.005151	0.005746	1.105e-05	0.8964	0.37	C	T
2	rs7602238	52610991	74054	-0.001183	0.01755	6.135e-08	-0.0674	0.9463	C	T
2	rs10169856	52616656	73932	-0.0005026	0.00624	8.775e-08	-0.08054	0.9358	C	T
2	rs1345965	52623156	73321	-0.004862	0.005693	9.947e-06	-0.854	0.3931	C	T
2	rs2727865	52633563	72382	0.006863	0.005593	2.08e-05	1.227	0.2198	A	G
2	rs2694135	52635129	72595	0.007805	0.005634	2.643e-05	1.385	0.166	A	G
2	rs11673995	52643615	73441	0.008083	0.005784	2.659e-05	1.397	0.1623	A	G
2	rs7586951	52645704	73195	0.002855	0.005486	3.699e-06	0.5203	0.6028	A	G
2	rs13399394	52646336	74224	0.007492	0.00593	2.151e-05	1.264	0.2064	C	A
2	rs2552347	52653026	72786	-0.009605	0.008019	1.971e-05	-1.198	0.231	A	G
2	rs1364587	52653886	71579	-0.001589	0.006544	8.24e-07	-0.2429	0.8081	T	G
2	rs2694138	52654662	71320	-0.002676	0.005547	3.263e-06	-0.4824	0.6295	C	T
2	rs12619211	52655861	72881	-0.002209	0.006758	1.466e-06	-0.3268	0.7438	G	A
2	rs6730865	52659874	73706	-0.001636	0.005493	1.203e-06	-0.2977	0.7659	C	T
2	rs10192786	52690141	73584	0.007994	0.005614	2.755e-05	1.424	0.1545	A	C
2	rs10193067	52690413	74086	-0.01166	0.01435	8.913e-06	-0.8126	0.4164	C	A
2	rs1424812	52692596	73819	-0.007216	0.005843	2.066e-05	-1.235	0.2169	G	A
2	rs12611666	52694638	73718	0.003277	0.005481	4.848e-06	0.5978	0.55	C	T
2	rs4971827	52695754	74091	-0.01187	0.00984	1.964e-05	-1.206	0.2277	T	C
2	rs12052444	52696419	74155	0.009171	0.005577	3.647e-05	1.644	0.1001	G	A
2	rs12477329	52699456	73115	-0.004833	0.006588	7.36e-06	-0.7336	0.4632	G	A
2	rs12105524	52700283	73044	-0.003499	0.007043	3.38e-06	-0.4968	0.6193	G	T
2	rs1997160	52703416	73666	0.0001923	0.006889	1.057e-08	0.02791	0.9777	C	T
2	rs12619788	52703590	74224	0.004535	0.005449	9.333e-06	0.8323	0.4053	G	A
2	rs2030871	52704475	73990	0.001992	0.006008	1.486e-06	0.3316	0.7402	G	A
2	rs12469086	52704836	73957	-0.0127	0.006066	5.928e-05	-2.094	0.03628	T	C
2	rs6545277	52705959	73887	0.006057	0.005722	1.517e-05	1.059	0.2898	G	A
2	rs13407104	52706489	73952	-0.01166	0.006227	4.738e-05	-1.872	0.06124	T	C
2	rs1526683	52707774	74090	0.002512	0.005984	2.378e-06	0.4197	0.6747	C	T
2	rs17789255	52709799	74031	-0.01251	0.006065	5.748e-05	-2.063	0.03912	T	C
2	rs17789333	52709926	73941	0.009559	0.005514	4.065e-05	1.734	0.08296	G	A
2	rs17043016	52709965	74068	0.001497	0.006001	8.407e-07	0.2495	0.803	C	T
2	rs10084177	52716027	74106	-0.01074	0.006177	4.081e-05	-1.739	0.08203	C	T
2	rs6760658	52721889	73204	0.006499	0.005556	1.869e-05	1.17	0.2421	C	T
2	rs4971604	52722668	73078	-0.00858	0.006255	2.575e-05	-1.372	0.1701	G	T
2	rs11891667	52730021	73688	0.001447	0.005825	8.377e-07	0.2485	0.8038	T	C
2	rs11896983	52735067	72122	0.003356	0.006103	4.191e-06	0.5498	0.5825	G	T
2	rs6737033	52740395	72283	-0.01329	0.006702	5.443e-05	-1.984	0.0473	T	G
2	rs11125431	52745557	73857	0.007475	0.01482	3.447e-06	0.5046	0.6139	C	T
2	rs9808457	52786331	72425	-0.01608	0.006553	8.312e-05	-2.454	0.01414	A	G
2	rs1526677	52786342	71948	0.01007	0.00562	4.458e-05	1.791	0.0733	T	C
2	rs1526676	52790493	72438	0.008672	0.00557	3.347e-05	1.557	0.1195	C	T
2	rs10865263	52794107	73126	0.006847	0.005582	2.057e-05	1.227	0.22	C	T
2	rs12993516	52795849	73155	0.007041	0.005579	2.177e-05	1.262	0.2069	C	T
2	rs10174561	52797840	73963	0.01283	0.01414	1.113e-05	0.9072	0.3643	T	C
2	rs6720390	52801074	73508	0.006279	0.0055	1.773e-05	1.142	0.2537	C	T
2	rs1609012	52808175	74103	0.01683	0.01513	1.67e-05	1.112	0.266	G	A
2	rs7371202	52810903	73791	-0.01181	0.006424	4.576e-05	-1.838	0.06612	C	T
2	rs4625951	52812248	74172	0.003228	0.00553	4.593e-06	0.5837	0.5594	T	C
2	rs1384925	52812988	73833	-0.007874	0.006149	2.221e-05	-1.281	0.2003	A	G
2	rs2170794	52814504	73835	-0.007926	0.006148	2.251e-05	-1.289	0.1973	C	T
2	rs11895971	52820363	73807	0.004178	0.00591	6.771e-06	0.7069	0.4796	G	A
2	rs11681573	52820859	73464	0.001921	0.005856	1.465e-06	0.328	0.7429	G	T
2	rs952263	52822501	73612	-0.01151	0.006435	4.344e-05	-1.788	0.07376	T	G
2	rs17734324	52826175	73212	-0.01216	0.006356	5.003e-05	-1.914	0.05565	C	T
2	rs7569652	52843343	73820	0.00467	0.006994	6.04e-06	0.6678	0.5043	C	A
2	rs4672135	52850368	71721	-0.002597	0.005723	2.872e-06	-0.4538	0.65	C	T
2	rs6545295	52853564	74224	0.01069	0.006201	4.003e-05	1.724	0.08476	A	C
2	rs1483865	52853806	71702	0.005188	0.006442	9.047e-06	0.8054	0.4206	T	C
2	rs900660	52855689	74224	0.0006215	0.01243	3.366e-08	0.04998	0.9601	A	G
2	rs871696	52856914	74109	0.0062	0.006524	1.219e-05	0.9504	0.3419	G	A
2	rs4672216	52859829	73095	0.00758	0.005484	2.614e-05	1.382	0.1669	T	C
2	rs900663	52859840	73168	0.004111	0.006272	5.872e-06	0.6554	0.5122	A	G
2	rs350747	52868656	74092	-0.005752	0.005722	1.364e-05	-1.005	0.3147	A	C
2	rs350752	52871941	73387	0.0009679	0.007979	2.006e-07	0.1213	0.9034	C	T
2	rs350753	52873788	73848	-0.008225	0.005549	2.975e-05	-1.482	0.1383	G	A
2	rs10178513	52883672	74052	-0.003492	0.01373	8.735e-07	-0.2543	0.7992	T	C
2	rs10191011	52883709	74188	-0.0155	0.02437	5.453e-06	-0.636	0.5248	C	T
2	rs10198004	52885422	74055	-0.002923	0.01381	6.052e-07	-0.2117	0.8323	T	C
2	rs13418868	52886040	71218	0.004654	0.00578	9.102e-06	0.8051	0.4207	A	C
2	rs6545298	52887354	73034	0.004076	0.005662	7.096e-06	0.7199	0.4716	G	A
2	rs7578734	52891171	74147	-0.002715	0.005829	2.925e-06	-0.4657	0.6414	A	G
2	rs17725471	52892813	71372	-0.001976	0.008757	7.132e-07	-0.2256	0.8215	A	G
2	rs1377953	52893165	74161	-0.002636	0.005829	2.758e-06	-0.4523	0.6511	T	C
2	rs17043185	52896902	74224	-0.0006213	0.01665	1.875e-08	-0.03731	0.9702	A	G
2	rs1563200	52899006	73066	0.004999	0.005814	1.012e-05	0.8598	0.3899	A	G
2	rs1454397	52900562	73330	-0.0005926	0.005846	1.401e-07	-0.1014	0.9193	A	G
2	rs1157620	52904760	73680	-0.005287	0.005736	1.153e-05	-0.9217	0.3567	G	T
2	rs4672476	52905592	73138	0.004551	0.005872	8.212e-06	0.775	0.4384	G	A
2	rs350792	52908627	72977	0.0003735	0.005549	6.209e-08	0.06731	0.9463	T	C
2	rs350793	52909087	73934	-0.005862	0.006801	1.005e-05	-0.8619	0.3887	T	G
2	rs350794	52910687	73649	0.002106	0.008011	9.388e-07	0.2629	0.7926	C	T
2	rs4369899	52915347	73351	-0.002305	0.00583	2.132e-06	-0.3954	0.6925	G	A
2	rs12477044	52917512	74224	0.001535	0.006933	6.603e-07	0.2214	0.8248	T	C
2	rs1454382	52918929	73703	-0.002411	0.005522	2.587e-06	-0.4367	0.6623	G	A
2	rs2062273	52922423	73225	0.006549	0.006437	1.414e-05	1.017	0.3089	A	C
2	rs6723934	52932882	74152	-0.004279	0.005494	8.182e-06	-0.7789	0.436	T	C
2	rs1384910	52933307	74152	-0.004404	0.005495	8.663e-06	-0.8015	0.4229	T	C
2	rs350784	52934145	73250	0.01074	0.008716	2.072e-05	1.232	0.218	C	T
2	rs2356473	52935402	73830	-0.003507	0.009683	1.776e-06	-0.3621	0.7172	A	G
2	rs6545301	52935725	73098	0.001622	0.005848	1.053e-06	0.2774	0.7815	G	T
2	rs350788	52938523	72732	0.007254	0.008162	1.086e-05	0.8888	0.3741	A	C
2	rs10168918	52938976	70802	-0.001359	0.006267	6.638e-07	-0.2168	0.8284	G	A
2	rs746098	52939115	72994	-0.007229	0.007912	1.144e-05	-0.9136	0.3609	C	T
2	rs11892909	52943646	73640	-0.001357	0.008084	3.828e-07	-0.1679	0.8667	C	A
2	rs350779	52944722	72549	-0.004543	0.006732	6.277e-06	-0.6748	0.4998	T	C
2	rs2626385	52946337	73755	0.007568	0.006582	1.792e-05	1.15	0.2503	A	C
2	rs1483867	52947356	72890	0.006239	0.005966	1.5e-05	1.046	0.2957	A	G
2	rs1349882	52949318	73750	-0.005008	0.005582	1.091e-05	-0.8971	0.3696	T	G
2	rs7605026	52957024	73239	0.00249	0.008037	1.31e-06	0.3098	0.7567	A	G
2	rs12713213	52958528	72428	-0.006156	0.00627	1.331e-05	-0.9818	0.3262	A	G
2	rs1823887	52962055	74116	0.007771	0.005456	2.737e-05	1.424	0.1544	G	A
2	rs2128960	52964900	73591	0.01285	0.005944	6.351e-05	2.162	0.03063	A	G
2	rs1454391	52967969	73527	0.0125	0.005946	6.011e-05	2.102	0.03552	C	T
2	rs1580092	52973062	73865	-0.01062	0.005468	5.104e-05	-1.942	0.05217	A	C
2	rs2603375	52974210	73735	0.003397	0.008484	2.175e-06	0.4004	0.6888	A	G
2	rs350720	52980071	73867	0.008101	0.005465	2.974e-05	1.482	0.1383	T	C
2	rs350723	52980534	73352	0.01296	0.005955	6.453e-05	2.176	0.02959	T	C
2	rs1843042	52989700	73747	0.008526	0.005614	3.127e-05	1.519	0.1289	G	A
2	rs2045131	52992061	73693	-0.01317	0.005635	7.409e-05	-2.337	0.01946	T	C
2	rs6747507	52994927	73079	0.007452	0.006467	1.817e-05	1.152	0.2492	C	T
2	rs12615207	52999305	73561	-0.01254	0.005471	7.138e-05	-2.292	0.02193	T	C
2	rs1971201	53003740	73804	0.008996	0.005465	3.671e-05	1.646	0.09977	T	C
2	rs2603392	53005483	73590	0.002417	0.00653	1.862e-06	0.3702	0.7112	C	T
2	rs1451465	53006142	73498	0.00335	0.006496	3.619e-06	0.5157	0.606	G	A
2	rs2060774	53010288	73575	0.005611	0.008287	6.23e-06	0.677	0.4984	C	T
2	rs785282	53012074	73048	0.01051	0.005625	4.778e-05	1.868	0.06173	T	G
2	rs12623673	53015422	72650	-0.0105	0.00564	4.767e-05	-1.861	0.06276	C	T
2	rs12469661	53018366	73661	0.0003346	0.009231	1.784e-08	0.03625	0.9711	G	A
2	rs1454405	53023825	72236	-0.008517	0.005783	3.003e-05	-1.473	0.1408	C	T
2	rs7559322	53024050	71840	-0.008315	0.005545	3.131e-05	-1.5	0.1337	T	C
2	rs1085209	53028126	72423	0.007622	0.006684	1.796e-05	1.14	0.2541	A	G
2	rs785311	53030005	72870	0.00755	0.007076	1.562e-05	1.067	0.286	G	A
2	rs785303	53034853	73641	0.01311	0.00806	3.591e-05	1.626	0.1039	C	T
2	rs785302	53035849	72413	0.005989	0.005787	1.479e-05	1.035	0.3007	A	G
2	rs785301	53037048	73966	0.01462	0.007694	4.879e-05	1.9	0.05747	C	T
2	rs725865	53037805	73395	-0.003804	0.008513	2.72e-06	-0.4468	0.655	C	T
2	rs10865265	53039770	73068	0.005868	0.005766	1.417e-05	1.018	0.3088	G	T
2	rs10221577	53042122	73331	-0.004018	0.00687	4.664e-06	-0.5848	0.5587	C	T
2	rs17189091	53048017	73507	-0.003976	0.009922	2.185e-06	-0.4008	0.6886	A	G
2	rs10490584	53051473	73345	0.009081	0.006507	2.656e-05	1.396	0.1628	T	C
2	rs12465316	53051989	74055	0.00645	0.009749	5.911e-06	0.6616	0.5082	G	T
2	rs1549749	53052480	74048	0.006074	0.009734	5.258e-06	0.6239	0.5327	G	T
2	rs4364055	53053929	74171	0.01532	0.007673	5.375e-05	1.997	0.04587	T	C
2	rs17043530	53054366	72733	0.007536	0.006617	1.783e-05	1.139	0.2548	C	T
2	rs11125449	53055973	74183	0.0154	0.007669	5.433e-05	2.008	0.04468	C	T
2	rs11125450	53058194	72787	0.01187	0.005486	6.425e-05	2.163	0.03057	C	A
2	rs1542282	53061834	72700	0.009379	0.005962	3.404e-05	1.573	0.1157	T	G
2	rs12713224	53072134	72470	0.015	0.005754	9.38e-05	2.607	0.009129	T	C
2	rs1451459	53088412	73014	0.005397	0.0065	9.442e-06	0.8303	0.4064	A	G
2	rs10164868	53095923	73225	-0.01192	0.005558	6.286e-05	-2.146	0.03191	T	G
2	rs1839770	53104091	72687	-0.01203	0.00557	6.416e-05	-2.16	0.03081	A	G
2	rs1864534	53109005	72671	-0.01172	0.005565	6.103e-05	-2.106	0.03521	T	G
2	rs1451462	53123412	71775	-0.01112	0.005544	5.603e-05	-2.005	0.04493	C	T
2	rs1451463	53123426	71707	0.006377	0.005561	1.834e-05	1.147	0.2515	T	C
2	rs4672065	53124588	72400	0.008429	0.005785	2.932e-05	1.457	0.1451	C	T
2	rs17043770	53132960	73795	0.02609	0.01262	5.791e-05	2.067	0.03871	G	A
2	rs17039478	53143884	73525	-0.006407	0.008338	8.031e-06	-0.7684	0.4422	C	A
2	rs17043820	53146173	73909	0.0323	0.0137	7.515e-05	2.357	0.01844	C	T
2	rs17043834	53152519	73002	0.01641	0.006266	9.4e-05	2.62	0.008805	T	G
2	rs4672085	53154899	72357	-0.005721	0.005673	1.405e-05	-1.008	0.3133	G	A
2	rs7602023	53163987	74224	-0.0003114	0.01031	1.228e-08	-0.03019	0.9759	A	C
2	rs2195658	53164354	71475	0.001563	0.007858	5.533e-07	0.1989	0.8424	G	T
2	rs7577197	53174956	73501	0.01122	0.005612	5.435e-05	1.999	0.04564	T	C
2	rs17043861	53175994	73634	-0.002584	0.008088	1.386e-06	-0.3195	0.7494	G	A
2	rs6705923	53183877	73685	-0.001503	0.008379	4.369e-07	-0.1794	0.8576	T	C
2	rs2288639	53188267	73926	0.01082	0.006522	3.722e-05	1.659	0.09715	G	A
2	rs7596997	53190362	73237	0.006806	0.005575	2.035e-05	1.221	0.2222	G	A
2	rs1533076	53210079	74054	0.0001887	0.007337	8.928e-09	0.02571	0.9795	A	G
2	rs17043912	53212803	73591	0.01041	0.006551	3.429e-05	1.588	0.1122	A	G
2	rs10490577	53216917	74189	0.005617	0.00662	9.703e-06	0.8485	0.3962	T	G
2	rs1348781	53220422	73205	-0.009756	0.005483	4.326e-05	-1.779	0.07517	C	T
2	rs6545315	53222962	73984	-0.00188	0.007138	9.375e-07	-0.2634	0.7923	C	T
2	rs6545316	53223038	73301	-0.009856	0.00548	4.413e-05	-1.799	0.07209	A	G
2	rs10197026	53223478	73277	0.01245	0.005854	6.171e-05	2.127	0.03346	T	C
2	rs10183101	53224976	73762	-0.009416	0.006152	3.176e-05	-1.531	0.1259	T	C
2	rs10185735	53225133	73778	-0.009759	0.006152	3.411e-05	-1.586	0.1127	A	G
2	rs2048310	53225842	73438	-0.005509	0.005606	1.315e-05	-0.9827	0.3258	G	T
2	rs4635564	53227130	74075	-0.004731	0.007209	5.813e-06	-0.6562	0.5117	G	T
2	rs6742807	53231161	73885	-0.002939	0.007588	2.031e-06	-0.3874	0.6985	T	G
2	rs10198783	53234750	73701	0.004506	0.005487	9.152e-06	0.8213	0.4115	A	G
2	rs1446435	53235554	73670	0.0003157	0.005568	4.365e-08	0.0567	0.9548	C	T
2	rs1446436	53235595	73723	0.01051	0.006573	3.471e-05	1.6	0.1097	C	T
2	rs1446437	53236165	74224	-0.003593	0.008716	2.289e-06	-0.4122	0.6802	G	A
2	rs17574300	53237548	73716	-0.009136	0.007129	2.228e-05	-1.281	0.2	C	T
2	rs1446442	53246064	73788	0.001028	0.005571	4.618e-07	0.1846	0.8536	C	T
2	rs2121303	53248330	73893	-0.0002985	0.005534	3.939e-08	-0.05395	0.957	G	T
2	rs895475	53251060	73734	-0.011	0.007127	3.229e-05	-1.543	0.1228	C	T
2	rs1446450	53260274	73560	0.008792	0.006773	2.291e-05	1.298	0.1942	C	T
2	rs17044059	53261375	73749	0.001894	0.00764	8.335e-07	0.2479	0.8042	C	T
2	rs2121304	53263116	73380	0.001992	0.005517	1.778e-06	0.3612	0.718	G	A
2	rs10496011	53263553	73739	-0.01018	0.0071	2.786e-05	-1.433	0.1518	C	T
2	rs1900249	53263644	73776	0.007033	0.006801	1.45e-05	1.034	0.3011	T	C
2	rs10496012	53263871	73942	0.003755	0.01347	1.051e-06	0.2787	0.7805	C	T
2	rs2357016	53277205	73369	-0.001312	0.006432	5.672e-07	-0.204	0.8384	G	T
2	rs17189119	53283334	73947	-0.0116	0.007712	3.062e-05	-1.505	0.1324	A	G
2	rs10445935	53288066	73873	-0.009832	0.0076	2.265e-05	-1.294	0.1958	G	A
2	rs6717300	53295106	73984	-0.01209	0.01056	1.769e-05	-1.144	0.2526	T	C
2	rs7604973	53310440	72847	0.001326	0.006725	5.335e-07	0.1971	0.8437	A	G
2	rs3861569	53314170	73934	0.002281	0.008778	9.134e-07	0.2599	0.795	G	A
2	rs12476215	53321966	73815	0.003311	0.008966	1.847e-06	0.3692	0.7119	C	T
2	rs12477118	53322243	72544	0.003188	0.006421	3.398e-06	0.4965	0.6196	C	T
2	rs1424968	53327092	71604	0.004723	0.005637	9.803e-06	0.8378	0.4021	T	C
2	rs1424969	53327137	73469	0.01983	0.01162	3.965e-05	1.707	0.08787	A	C
2	rs17044122	53342655	72796	-0.0007959	0.007193	1.682e-07	-0.1107	0.9119	C	T
2	rs9653536	53352630	69870	0.004486	0.005641	9.052e-06	0.7953	0.4265	G	A
2	rs2113820	53355627	74224	0.003551	0.005472	5.673e-06	0.6489	0.5164	G	T
2	rs7594954	53355763	65145	-0.002996	0.006141	3.654e-06	-0.4879	0.6256	G	A
2	rs17044134	53358680	74224	0.008014	0.01001	8.627e-06	0.8002	0.4236	G	T
2	rs2034254	53358953	73000	-0.01046	0.00655	3.491e-05	-1.596	0.1104	G	A
2	rs1900247	53359345	74224	-0.01072	0.007253	2.945e-05	-1.479	0.1393	A	C
2	rs17189210	53361731	73903	0.002733	0.008771	1.314e-06	0.3116	0.7553	G	T
2	rs6753476	53370010	72940	0.006345	0.005991	1.538e-05	1.059	0.2896	T	G
2	rs1364676	53379489	74020	0.008301	0.006306	2.341e-05	1.316	0.188	A	G
2	rs10186405	53380974	74224	-0.009165	0.008522	1.558e-05	-1.075	0.2822	G	A
2	rs4233969	53384500	73701	-0.0008828	0.00555	3.433e-07	-0.1591	0.8736	C	T
2	rs4672236	53385229	74071	0.02177	0.01483	2.911e-05	1.468	0.142	A	C
2	rs10168550	53385857	73696	-0.001574	0.005816	9.943e-07	-0.2707	0.7866	C	T
2	rs13021753	53386014	73588	0.002334	0.005502	2.445e-06	0.4241	0.6715	T	C
2	rs10181311	53389260	74224	0.001342	0.01003	2.411e-07	0.1338	0.8936	A	C
2	rs11687654	53389666	73428	0.0006641	0.005516	1.974e-07	0.1204	0.9042	T	C
2	rs11892385	53395407	73620	0.01016	0.005819	4.14e-05	1.746	0.08083	A	G
2	rs4671327	53398241	73585	0.01114	0.005708	5.173e-05	1.951	0.05105	C	T
2	rs10496019	53403042	73946	0.008099	0.006469	2.12e-05	1.252	0.2106	C	T
2	rs1424974	53407107	73054	-0.008913	0.00828	1.586e-05	-1.076	0.2817	A	G
2	rs7603187	53410123	69418	0.004673	0.006729	6.948e-06	0.6945	0.4874	T	C
2	rs6545322	53410785	69048	-0.0002261	0.006124	1.975e-08	-0.03693	0.9705	C	A
2	rs1559631	53416255	73987	-0.01187	0.007408	3.469e-05	-1.602	0.1092	C	T
2	rs2357180	53417366	74024	-0.006077	0.00641	1.214e-05	-0.9481	0.3431	A	G
2	rs1344595	53421015	74224	-0.002187	0.005631	2.032e-06	-0.3884	0.6978	G	A
2	rs1424989	53427383	73896	-0.003218	0.005994	3.9e-06	-0.5369	0.5914	C	A
2	rs11885974	53428270	73987	0.0008034	0.009885	8.929e-08	0.08128	0.9352	G	A
2	rs11896988	53428421	74051	-0.004234	0.006226	6.246e-06	-0.6801	0.4965	G	T
2	rs4672264	53439629	73927	0.004388	0.009341	2.985e-06	0.4697	0.6386	C	T
2	rs10165023	53444766	73587	-0.004428	0.006243	6.838e-06	-0.7093	0.4781	G	A
2	rs10496021	53450309	73392	0.0007013	0.008266	9.807e-08	0.08484	0.9324	A	G
2	rs6758455	53453844	74224	0.002176	0.009163	7.597e-07	0.2375	0.8123	G	A
2	rs1364666	53459016	73005	-0.00103	0.005698	4.473e-07	-0.1807	0.8566	A	G
2	rs6705480	53468832	72564	0.01538	0.007989	5.109e-05	1.925	0.05417	C	T
2	rs4672278	53469810	73521	0.003959	0.00978	2.229e-06	0.4048	0.6856	C	T
2	rs195583	53479450	73142	-0.002238	0.006311	1.719e-06	-0.3546	0.7229	A	C
2	rs11895790	53482626	74068	-0.00132	0.01673	8.396e-08	-0.07886	0.9371	T	C
2	rs195592	53488034	73385	-0.006444	0.007067	1.133e-05	-0.9117	0.3619	C	T
2	rs195610	53493132	72130	0.004012	0.006425	5.406e-06	0.6245	0.5323	T	C
2	rs1895699	53495204	67526	0.006836	0.006835	1.481e-05	1	0.3173	T	C
2	rs6756435	53499062	73829	0.001202	0.01724	6.59e-08	0.06975	0.9444	G	A
2	rs11125480	53500604	71993	0.01521	0.007339	5.963e-05	2.072	0.03828	C	T
2	rs996712	53502775	74224	0.01046	0.00691	3.09e-05	1.514	0.1299	G	A
2	rs6754620	53510546	73507	0.004005	0.009333	2.505e-06	0.4291	0.6678	A	G
2	rs12473577	53516993	73801	-0.001252	0.005509	6.998e-07	-0.2273	0.8202	G	A
2	rs7574199	53522077	74224	0.001126	0.005485	5.682e-07	0.2054	0.8373	C	T
2	rs6545328	53524646	74121	-0.0006899	0.005659	2.006e-07	-0.1219	0.903	C	T
2	rs6731364	53529557	74164	0.001518	0.005482	1.034e-06	0.2769	0.7818	C	T
2	rs12621817	53531184	73920	-0.0006985	0.006339	1.643e-07	-0.1102	0.9123	A	G
2	rs7588904	53531829	74224	0.005678	0.00921	5.121e-06	0.6165	0.5375	A	C
2	rs992874	53532456	74224	0.004058	0.006914	4.641e-06	0.5869	0.5573	G	A
2	rs2161783	53536813	74062	1.406e-05	0.005657	8.346e-11	0.002486	0.998	C	A
2	rs6757726	53537829	74224	-0.009702	0.009384	1.44e-05	-1.034	0.3012	C	T
2	rs6746636	53538984	74113	0.005127	0.006009	9.826e-06	0.8533	0.3935	T	C
2	rs2216804	53540121	74077	-0.0009457	0.005667	3.76e-07	-0.1669	0.8675	A	G
2	rs11890869	53540600	74224	-0.003293	0.005757	4.408e-06	-0.572	0.5673	C	T
2	rs2194408	53543619	73862	-0.003068	0.0057	3.923e-06	-0.5383	0.5904	G	A
2	rs11125482	53545265	74210	-0.004048	0.007361	4.075e-06	-0.5499	0.5824	C	T
2	rs7609365	53547825	74224	-0.002648	0.00548	3.147e-06	-0.4833	0.6289	G	T
2	rs7576932	53549075	74149	-0.004758	0.007363	5.633e-06	-0.6463	0.5181	G	T
2	rs6711663	53549197	74165	0.006243	0.007286	9.897e-06	0.8567	0.3916	T	C
2	rs1011572	53551600	74126	-0.001535	0.005658	9.932e-07	-0.2713	0.7861	T	C
2	rs13410317	53552553	74124	-0.005696	0.007384	8.028e-06	-0.7714	0.4405	A	G
2	rs4672343	53554943	73910	-0.001509	0.00566	9.622e-07	-0.2667	0.7897	G	A
2	rs12328023	53561575	72042	-0.00297	0.005546	3.982e-06	-0.5356	0.5922	T	C
2	rs6727931	53576149	72328	0.002669	0.005537	3.213e-06	0.4821	0.6297	G	A
2	rs2194403	53576769	72511	0.003555	0.005584	5.589e-06	0.6366	0.5244	T	C
2	rs12466120	53587240	73102	0.007171	0.006445	1.693e-05	1.113	0.2659	A	G
2	rs10205628	53593857	73062	0.004543	0.006635	6.417e-06	0.6847	0.4935	C	T
2	rs6728653	53595148	73970	0.02926	0.02028	2.815e-05	1.443	0.1491	C	T
2	rs2059316	53595922	73179	0.002141	0.006739	1.379e-06	0.3177	0.7507	C	T
2	rs7572447	53597486	73360	0.002233	0.00677	1.483e-06	0.3298	0.7416	T	C
2	rs10189098	53597855	73940	-0.01559	0.01336	1.842e-05	-1.167	0.2432	A	G
2	rs11125487	53599888	73964	-0.005	0.01648	1.245e-06	-0.3034	0.7616	G	A
2	rs2042480	53601076	74190	0.02486	0.01989	2.106e-05	1.25	0.2113	G	A
2	rs2042478	53602776	74122	0.0004537	0.01483	1.263e-08	0.0306	0.9756	C	T
2	rs1357204	53609363	73837	-0.003219	0.008415	1.981e-06	-0.3825	0.7021	G	A
2	rs7559945	53613744	74114	0.02395	0.01852	2.257e-05	1.293	0.1959	A	G
2	rs11125490	53615444	73704	-0.0008721	0.006598	2.37e-07	-0.1322	0.8949	G	T
2	rs4671394	53617260	72756	0.003648	0.005521	6.001e-06	0.6607	0.5088	C	T
2	rs6725739	53628263	74224	0.02421	0.01885	2.224e-05	1.285	0.1989	A	G
2	rs4671396	53629321	73541	0.002266	0.005494	2.312e-06	0.4124	0.6801	A	G
2	rs1157474	53633289	74224	0.004211	0.00659	5.5e-06	0.6389	0.5229	G	A
2	rs6761256	53633492	74224	0.004948	0.007173	6.409e-06	0.6897	0.4904	C	T
2	rs13428153	53635017	74169	-0.01471	0.01252	1.861e-05	-1.175	0.2401	C	T
2	rs7582207	53635266	72349	-0.00991	0.008776	1.763e-05	-1.129	0.2588	T	C
2	rs12475695	53636324	74224	-0.006923	0.005665	2.012e-05	-1.222	0.2217	A	C
2	rs12713247	53637182	60081	0.008791	0.006068	3.493e-05	1.449	0.1474	C	T
2	rs10176563	53643093	74031	-0.009189	0.008456	1.595e-05	-1.087	0.2772	C	T
2	rs11904043	53644605	72678	-0.004948	0.006778	7.333e-06	-0.73	0.4654	A	G
2	rs2172645	53647729	72087	0.007545	0.005609	2.51e-05	1.345	0.1786	C	A
2	rs12994450	53649620	71861	-0.005487	0.006285	1.061e-05	-0.8731	0.3826	C	T
2	rs1494018	53650817	72367	-0.003163	0.00653	3.242e-06	-0.4843	0.6281	T	C
2	rs10183072	53650968	74224	-0.003041	0.006596	2.864e-06	-0.4611	0.6448	A	C
2	rs2131786	53651911	72392	-0.006193	0.005768	1.592e-05	-1.074	0.283	T	C
2	rs1521942	53656868	74203	0.02304	0.01955	1.872e-05	1.178	0.2386	T	C
2	rs1874057	53660067	73733	-0.005892	0.008556	6.432e-06	-0.6887	0.491	C	T
2	rs1521939	53660931	73641	-0.005187	0.00715	7.147e-06	-0.7255	0.4682	G	A
2	rs4672420	53667654	74002	0.002565	0.006009	2.462e-06	0.4269	0.6695	T	C
2	rs17044715	53669133	74155	-0.0004922	0.01755	1.06e-08	-0.02804	0.9776	T	C
2	rs1521947	53670488	72927	0.001697	0.005815	1.168e-06	0.2918	0.7704	A	G
2	rs4330141	53672814	72982	0.001185	0.005735	5.855e-07	0.2067	0.8362	T	C
2	rs6732841	53672887	74203	-0.01464	0.0132	1.658e-05	-1.109	0.2674	G	A
2	rs6705735	53674840	73113	0.0006345	0.00548	1.834e-07	0.1158	0.9078	G	T
2	rs882250	53679392	73236	0.005292	0.005498	1.265e-05	0.9625	0.3358	C	T
2	rs4672433	53682501	73141	0.002072	0.005704	1.803e-06	0.3632	0.7165	T	C
2	rs1402901	53687730	73876	-0.002097	0.01045	5.45e-07	-0.2007	0.841	G	A
2	rs745685	53691289	74224	0.004041	0.00547	7.355e-06	0.7388	0.46	A	G
2	rs10204358	53693619	74091	-0.01917	0.01373	2.633e-05	-1.397	0.1625	C	T
2	rs903229	53695084	73278	-0.002997	0.00547	4.097e-06	-0.5479	0.5838	A	G
2	rs7567601	53696453	73925	0.02369	0.0141	3.817e-05	1.68	0.093	A	G
2	rs1318578	53703155	73008	-0.002228	0.005523	2.228e-06	-0.4033	0.6867	C	A
2	rs6727792	53704641	73916	0.01752	0.01316	2.396e-05	1.331	0.1832	T	C
2	rs12473250	53704879	73980	0.004254	0.01451	1.162e-06	0.2932	0.7694	A	C
2	rs10164725	53706224	73653	-0.006712	0.008436	8.595e-06	-0.7957	0.4262	C	T
2	rs926014	53706903	73176	0.003525	0.005731	5.172e-06	0.6152	0.5384	T	C
2	rs7604061	53711697	73756	-0.01364	0.01025	2.404e-05	-1.331	0.183	T	C
2	rs10177230	53715181	71964	-0.001343	0.005518	8.235e-07	-0.2434	0.8077	C	T
2	rs6720273	53718104	74121	0.01897	0.01245	3.133e-05	1.524	0.1276	C	T
2	rs13404343	53721582	73350	-0.003138	0.00563	4.235e-06	-0.5573	0.5773	A	C
2	rs11900008	53722595	73420	0.01234	0.009031	2.542e-05	1.366	0.1719	C	T
2	rs10204173	53723509	73924	0.000119	0.005639	6.029e-09	0.02111	0.9832	C	T
2	rs7559951	53731906	74028	0.003341	0.005451	5.073e-06	0.6128	0.54	C	A
2	rs17268019	53735050	72144	-0.004124	0.006724	5.214e-06	-0.6133	0.5397	G	A
2	rs17189470	53739376	73686	0.0033	0.005919	4.217e-06	0.5574	0.5772	T	C
2	rs11887670	53744110	73361	0.004846	0.00559	1.025e-05	0.867	0.386	C	T
2	rs7572194	53745379	73408	0.005428	0.005476	1.338e-05	0.9911	0.3217	G	A
2	rs12463516	53752843	73395	0.004275	0.005791	7.427e-06	0.7383	0.4603	G	A
2	rs6749477	53757983	74107	-0.0002315	0.01161	5.363e-09	-0.01994	0.9841	G	A
2	rs11902012	53764592	74069	0.009905	0.008585	1.797e-05	1.154	0.2486	C	T
2	rs11901158	53767913	74064	-0.005754	0.01243	2.893e-06	-0.4629	0.6435	A	G
2	rs7600140	53770692	74023	0.0007911	0.01054	7.607e-08	0.07504	0.9402	T	C
2	rs2287511	53772561	73934	0.011	0.0085	2.265e-05	1.294	0.1956	C	A
2	rs10175727	53773401	73875	-0.01225	0.01164	1.499e-05	-1.052	0.2927	T	C
2	rs4672481	53773801	72076	0.00729	0.006038	2.022e-05	1.207	0.2274	A	G
2	rs11681872	53780790	70659	-0.00178	0.005659	1.4e-06	-0.3146	0.7531	G	A
2	rs13407662	53782559	74224	0.02395	0.0127	4.791e-05	1.886	0.05933	T	C
2	rs1494020	53784430	72454	-0.01311	0.008028	3.678e-05	-1.632	0.1026	C	T
2	rs6746107	53785037	72469	-0.00772	0.007249	1.565e-05	-1.065	0.2869	G	T
2	rs7566120	53796167	73288	-0.003104	0.006556	3.059e-06	-0.4735	0.6359	A	G
2	rs2111856	53797200	74045	0.01328	0.01311	1.386e-05	1.013	0.3111	T	C
2	rs6759929	53800465	74146	-0.004897	0.007534	5.7e-06	-0.6501	0.5156	A	G
2	rs6739882	53802786	74090	-0.007628	0.007348	1.455e-05	-1.038	0.2992	C	A
2	rs10192011	53804261	73714	0.005825	0.007206	8.864e-06	0.8083	0.4189	T	G
2	rs17044935	53808311	72164	0.01237	0.00582	6.259e-05	2.125	0.03357	C	T
2	rs12622794	53809057	73372	-0.0008302	0.005712	2.879e-07	-0.1453	0.8845	G	A
2	rs12623478	53809294	72927	0.01497	0.005766	9.239e-05	2.596	0.00944	T	C
2	rs888518	53810978	73467	0.002496	0.006908	1.777e-06	0.3614	0.7178	C	T
2	rs4993917	53812676	73813	0.007554	0.005488	2.566e-05	1.376	0.1687	T	G
2	rs888520	53813848	73681	-0.008223	0.005477	3.059e-05	-1.501	0.1333	A	G
2	rs17044943	53820452	74017	-0.005147	0.006244	9.179e-06	-0.8243	0.4098	G	A
2	rs11682841	53821511	74119	0.01282	0.006909	4.647e-05	1.856	0.06347	T	C
2	rs734295	53828410	74224	-0.006955	0.005502	2.153e-05	-1.264	0.2062	T	C
2	rs13420159	53831467	73941	0.005847	0.01665	1.669e-06	0.3512	0.7254	T	G
2	rs736084	53834921	74002	0.002942	0.006986	2.397e-06	0.4212	0.6736	T	C
2	rs736085	53835083	74224	0.002657	0.006838	2.034e-06	0.3885	0.6976	A	G
2	rs1023600	53837360	72618	-2.645e-05	0.005852	2.813e-10	-0.00452	0.9964	A	G
2	rs10490460	53837432	74224	0.002662	0.01289	5.742e-07	0.2064	0.8364	T	C
2	rs1011275	53838838	68118	0.004524	0.006413	7.305e-06	0.7054	0.4806	G	T
2	rs6749860	53845919	72530	0.005926	0.01006	4.785e-06	0.5891	0.5558	A	G
2	rs6750001	53846060	73912	0.003733	0.006058	5.139e-06	0.6163	0.5377	A	G
2	rs6545359	53846965	73316	0.003525	0.00584	4.969e-06	0.6036	0.5461	A	G
2	rs17518440	53847151	73844	0.001736	0.006349	1.013e-06	0.2735	0.7845	G	A
2	rs17044984	53848118	74207	0.004861	0.01267	1.985e-06	0.3838	0.7011	G	T
2	rs17044989	53851844	73413	0.0003368	0.007831	2.52e-08	0.04301	0.9657	C	T
2	rs17577903	53852071	73035	0.006564	0.007148	1.155e-05	0.9184	0.3584	G	A
2	rs7571459	53852811	72696	0.007381	0.005545	2.437e-05	1.331	0.1832	G	A
2	rs17578049	53853291	73960	-0.01416	0.006402	6.613e-05	-2.212	0.02699	G	A
2	rs11125513	53854488	73558	0.006254	0.007169	1.035e-05	0.8724	0.383	A	G
2	rs741531	53856928	74053	0.003243	0.006529	3.332e-06	0.4967	0.6194	G	T
2	rs6752239	53859017	73692	0.004585	0.005544	9.28e-06	0.8269	0.4083	A	G
2	rs1468985	53860007	73958	0.005705	0.006454	1.056e-05	0.8839	0.3768	C	T
2	rs10195829	53860097	73385	-0.01231	0.005806	6.123e-05	-2.12	0.03403	T	C
2	rs6735360	53861561	52118	-0.006506	0.006772	1.771e-05	-0.9608	0.3366	C	T
2	rs7584996	53861607	67861	-0.01248	0.01408	1.158e-05	-0.8866	0.3753	A	C
2	rs6715313	53864008	72000	-0.01327	0.007654	4.177e-05	-1.734	0.0829	G	A
2	rs12618833	53864413	73616	-0.01312	0.01121	1.86e-05	-1.17	0.242	T	C
2	rs997644	53867187	73840	-0.01558	0.01116	2.641e-05	-1.396	0.1626	T	G
2	rs10490464	53872721	73072	-0.01071	0.007568	2.742e-05	-1.416	0.1569	G	A
2	rs10490465	53872803	72890	0.002069	0.006935	1.221e-06	0.2983	0.7654	A	G
2	rs17045069	53877608	74066	0.002213	0.01757	2.142e-07	0.126	0.8998	T	G
2	rs2160930	53882527	73002	-0.008833	0.005509	3.521e-05	-1.603	0.1089	G	A
2	rs11125515	53886799	73136	-0.0008088	0.006176	2.345e-07	-0.1309	0.8958	A	C
2	rs17045081	53895843	73291	0.005383	0.006832	8.471e-06	0.788	0.4307	A	C
2	rs2287512	53898032	74045	-0.01205	0.00805	3.027e-05	-1.497	0.1344	C	T
2	rs6713107	53903161	73981	-0.006817	0.005546	2.042e-05	-1.229	0.219	G	A
2	rs10490466	53912128	73418	-0.01451	0.007811	4.699e-05	-1.857	0.06326	A	G
2	rs3755120	53929855	73547	-0.01358	0.006103	6.728e-05	-2.225	0.02612	T	C
2	rs7583622	53931190	73635	0.006068	0.006758	1.095e-05	0.8978	0.3693	A	G
2	rs7601692	53932669	73270	-0.006946	0.005499	2.178e-05	-1.263	0.2065	G	T
2	rs17045139	53942367	74164	0.02101	0.01559	2.449e-05	1.348	0.1778	G	A
2	rs6747749	53945340	74110	0.006089	0.006518	1.178e-05	0.9342	0.3502	A	G
2	rs10198317	53954123	74224	-0.01094	0.006699	3.592e-05	-1.633	0.1025	G	A
2	rs17521008	53955850	74224	0.004246	0.007024	4.925e-06	0.6046	0.5454	T	C
2	rs13414183	53965524	73993	-0.01377	0.008299	3.721e-05	-1.659	0.09705	A	C
2	rs2111623	53984957	73680	-0.007775	0.005483	2.729e-05	-1.418	0.1562	C	T
2	rs10490469	53989984	73960	-0.0128	0.007692	3.744e-05	-1.664	0.09611	C	A
2	rs10205590	53991707	73761	-0.008774	0.005588	3.342e-05	-1.57	0.1164	C	A
2	rs2287340	53992859	74194	0.007202	0.01138	5.4e-06	0.633	0.5268	G	T
2	rs17045199	53993487	73685	-0.001645	0.005725	1.121e-06	-0.2874	0.7738	A	G
2	rs17045203	53994820	74224	0.007164	0.01138	5.341e-06	0.6296	0.529	T	C
2	rs4671583	53995680	73726	-0.001454	0.005898	8.247e-07	-0.2466	0.8052	T	C
2	rs6545366	54013527	73681	-0.009299	0.007843	1.908e-05	-1.186	0.2358	T	C
2	rs2542585	54013544	73280	-0.007504	0.005504	2.536e-05	-1.363	0.1728	C	T
2	rs2287342	54014558	74165	0.01211	0.01556	8.166e-06	0.7782	0.4365	T	G
2	rs2692514	54024626	73309	-0.002004	0.005617	1.737e-06	-0.3568	0.7212	T	C
2	rs17522496	54027997	71263	0.003113	0.007932	2.162e-06	0.3925	0.6947	T	C
2	rs6545367	54037285	74166	-0.008251	0.0115	6.935e-06	-0.7172	0.4733	C	A
2	rs2287348	54039813	74224	-0.006311	0.007505	9.527e-06	-0.8409	0.4004	T	C
2	rs2542571	54041983	73743	-0.003911	0.005537	6.768e-06	-0.7064	0.4799	T	G
2	rs2542573	54046646	73705	-0.004758	0.005804	9.119e-06	-0.8198	0.4123	C	T
2	rs17045292	54050281	74085	-0.01718	0.01118	3.188e-05	-1.537	0.1243	G	A
2	rs2357697	54060151	73707	-0.01193	0.005933	5.482e-05	-2.01	0.04442	T	C
2	rs805430	54075416	73446	-0.007622	0.005484	2.63e-05	-1.39	0.1646	C	A
2	rs1232	54082405	73720	-0.003427	0.006203	4.139e-06	-0.5524	0.5807	T	G
2	rs805373	54086595	72507	-0.005207	0.005567	1.206e-05	-0.9352	0.3497	G	A
2	rs3755113	54088024	74224	0.01618	0.01559	1.453e-05	1.038	0.2991	T	C
2	rs805374	54089857	73440	-0.006755	0.00549	2.061e-05	-1.23	0.2186	G	A
2	rs698855	54091688	73917	-0.001422	0.005933	7.773e-07	-0.2397	0.8106	T	C
2	rs1049894	54093956	74224	-0.001157	0.01156	1.351e-07	-0.1001	0.9202	A	G
2	rs13417051	54101772	74173	-0.001348	0.01158	1.827e-07	-0.1164	0.9073	T	C
2	rs6713523	54109239	74062	-0.008665	0.007231	1.939e-05	-1.198	0.2307	G	A
2	rs2293361	54114864	74224	-0.01611	0.01136	2.71e-05	-1.418	0.1561	C	T
2	rs805423	54127041	74224	-0.006847	0.005466	2.114e-05	-1.253	0.2104	T	C
2	rs805316	54133744	74224	-0.004282	0.006097	6.644e-06	-0.7022	0.4825	C	T
2	rs805318	54135052	73887	-0.006358	0.005506	1.805e-05	-1.155	0.2482	T	C
2	rs805360	54164848	74016	-0.008016	0.005634	2.735e-05	-1.423	0.1548	T	G
2	rs805309	54196014	73731	-0.008577	0.005479	3.323e-05	-1.565	0.1175	C	T
2	rs10183655	54210781	74097	-0.004714	0.005553	9.723e-06	-0.8488	0.396	T	C
2	rs17045452	54211184	73908	-0.004997	0.005741	1.025e-05	-0.8704	0.3841	A	G
2	rs7569954	54216979	74044	-0.0002681	0.005535	3.169e-08	-0.04844	0.9614	C	A
2	rs6545379	54220898	74077	0.005121	0.005798	1.053e-05	0.8833	0.3771	G	A
2	rs11904365	54225581	74127	-0.002447	0.01158	6.022e-07	-0.2113	0.8327	C	T
2	rs11676433	54236925	73941	-0.01062	0.009215	1.796e-05	-1.152	0.2492	A	C
2	rs1421617	54260132	73466	-0.008016	0.005487	2.906e-05	-1.461	0.144	G	A
2	rs11683654	54276502	73779	-0.005207	0.005899	1.056e-05	-0.8827	0.3774	A	G
2	rs17189617	54278260	73864	-0.001611	0.01216	2.375e-07	-0.1324	0.8946	C	A
2	rs7590819	54278604	73837	-0.004683	0.006188	7.758e-06	-0.7568	0.4491	C	T
2	rs1833497	54279323	73920	-0.005305	0.005659	1.189e-05	-0.9376	0.3485	G	A
2	rs1862122	54280129	73895	-0.005424	0.00566	1.243e-05	-0.9583	0.3379	C	A
2	rs1363062	54281762	73688	-0.006825	0.005477	2.107e-05	-1.246	0.2127	T	C
2	rs3929001	54282887	74165	-0.004145	0.008923	2.91e-06	-0.4646	0.6422	A	G
2	rs1363061	54284441	74224	-0.01364	0.008715	3.301e-05	-1.565	0.1175	A	G
2	rs1862121	54285239	73823	-0.005111	0.005662	1.104e-05	-0.9027	0.3667	A	G
2	rs10865279	54324701	74005	-0.00428	0.005617	7.845e-06	-0.7619	0.4461	C	T
2	rs10207537	54328837	73934	0.004084	0.005478	7.519e-06	0.7456	0.4559	G	A
2	rs10176342	54333078	73962	0.0008756	0.007808	1.701e-07	0.1121	0.9107	T	G
2	rs2287645	54335433	73749	-0.002728	0.006262	2.574e-06	-0.4357	0.663	A	C
2	rs2287643	54335506	73791	-0.002012	0.006192	1.431e-06	-0.325	0.7452	A	G
2	rs12617094	54341098	74026	-0.008967	0.01216	7.341e-06	-0.7372	0.461	A	G
2	rs12620359	54341106	73949	-0.003012	0.006888	2.586e-06	-0.4373	0.6619	C	T
2	rs10206954	54358517	74011	-0.004307	0.006609	5.737e-06	-0.6516	0.5147	T	C
2	rs10186140	54362975	74224	0.001866	0.009727	4.959e-07	0.1918	0.8479	C	T
2	rs1421619	54366449	74131	-0.006219	0.01205	3.596e-06	-0.5163	0.6056	G	A
2	rs7572559	54372118	73987	-0.004271	0.00692	5.149e-06	-0.6172	0.5371	A	G
2	rs10201710	54372931	73915	-0.0009276	0.006548	2.715e-07	-0.1417	0.8873	C	T
2	rs13399590	54382335	73881	-0.001685	0.006553	8.946e-07	-0.2571	0.7971	G	A
2	rs6545388	54384927	72382	0.003827	0.005528	6.623e-06	0.6924	0.4887	A	G
2	rs7567614	54386795	73787	0.0227	0.01636	2.608e-05	1.387	0.1654	A	G
2	rs6545389	54386901	71215	-0.0007689	0.005554	2.691e-07	-0.1384	0.8899	G	A
2	rs6744662	54393570	72610	-0.007783	0.007111	1.65e-05	-1.094	0.2738	T	G
2	rs1001296	54399633	73746	0.01063	0.01712	5.227e-06	0.6208	0.5347	C	A
2	rs1215153	54402934	73573	0.01442	0.006362	6.984e-05	2.267	0.02341	C	T
2	rs843677	54409855	72111	0.007049	0.005537	2.248e-05	1.273	0.203	T	C
2	rs3850348	54412539	73398	-0.01046	0.01044	1.366e-05	-1.001	0.3166	T	C
2	rs13417493	54420617	71892	0.003733	0.006287	4.905e-06	0.5938	0.5526	A	G
2	rs843671	54420839	71086	-0.00902	0.005572	3.687e-05	-1.619	0.1055	G	T
2	rs1385274	54424537	72884	0.006716	0.006206	1.606e-05	1.082	0.2792	T	C
2	rs1682109	54427209	73485	0.01135	0.01241	1.138e-05	0.9146	0.3604	C	T
2	rs11894205	54442697	74032	0.007456	0.006102	2.017e-05	1.222	0.2218	T	C
2	rs843755	54448555	73927	0.004691	0.006221	7.693e-06	0.7541	0.4508	G	T
2	rs843653	54469283	73797	0.00767	0.005587	2.554e-05	1.373	0.1698	A	G
2	rs17045711	54476678	74033	0.009103	0.00781	1.835e-05	1.166	0.2438	A	G
2	rs843711	54479117	73962	0.007601	0.005581	2.507e-05	1.362	0.1733	T	C
2	rs843706	54480369	73999	0.007992	0.005581	2.772e-05	1.432	0.1521	A	C
2	rs10165485	54481636	74129	0.009229	0.007798	1.889e-05	1.183	0.2367	C	T
2	rs17189743	54482553	74224	0.005638	0.01754	1.393e-06	0.3215	0.7478	A	G
2	rs843688	54490026	73385	0.006739	0.005588	1.982e-05	1.206	0.2279	A	C
2	rs10171249	54493408	73524	0.01086	0.007669	2.729e-05	1.417	0.1566	G	T
2	rs12465259	54498212	73552	-0.002026	0.01148	4.236e-07	-0.1765	0.8599	C	T
2	rs843743	54501025	73739	-0.0003172	0.006798	2.954e-08	-0.04667	0.9628	A	G
2	rs843748	54502912	73813	-0.002604	0.005471	3.068e-06	-0.4759	0.6342	A	G
2	rs843713	54506070	73307	0.003436	0.005862	4.686e-06	0.5861	0.5578	T	C
2	rs843718	54508110	74224	-0.005851	0.005568	1.488e-05	-1.051	0.2933	G	A
2	rs843719	54509549	73692	-0.00388	0.005466	6.837e-06	-0.7098	0.4778	G	A
2	rs843726	54513742	73216	-0.008615	0.005868	2.944e-05	-1.468	0.1421	A	G
2	rs964092	54527866	74224	0.007272	0.009803	7.413e-06	0.7418	0.4582	C	T
2	rs6724542	54536882	73964	0.005365	0.008163	5.841e-06	0.6573	0.511	C	A
2	rs985773	54546625	73701	0.006455	0.006623	1.289e-05	0.9746	0.3298	G	T
2	rs843622	54548482	73370	-0.001413	0.005505	8.976e-07	-0.2566	0.7975	A	G
2	rs1682139	54556550	74224	0.001337	0.005553	7.812e-07	0.2408	0.8097	T	C
2	rs1727529	54557481	73670	-0.003869	0.005615	6.446e-06	-0.6891	0.4908	T	C
2	rs843669	54559793	73679	0.002599	0.00548	3.052e-06	0.4742	0.6354	G	A
2	rs941351	54573489	73961	-0.001275	0.006903	4.611e-07	-0.1847	0.8535	G	A
2	rs11690242	54574825	73932	0.0006669	0.005529	1.967e-07	0.1206	0.904	A	G
2	rs13385514	54582446	74020	0.006257	0.006897	1.112e-05	0.9071	0.3644	G	T
2	rs13023335	54583417	74002	0.00241	0.006566	1.821e-06	0.367	0.7136	T	C
2	rs17189869	54583542	73820	-0.005369	0.005591	1.249e-05	-0.9603	0.3369	T	G
2	rs17189876	54583590	73851	-0.005744	0.005459	1.499e-05	-1.052	0.2927	G	A
2	rs2280718	54587596	74150	-0.0004566	0.006821	6.045e-08	-0.06695	0.9466	C	T
2	rs4488702	54599272	74224	0.0008564	0.009155	1.179e-07	0.09354	0.9255	G	A
2	rs11904342	54600556	71919	0.004692	0.00671	6.798e-06	0.6992	0.4844	A	C
2	rs13408182	54609774	74224	0.003726	0.009324	2.151e-06	0.3996	0.6895	C	T
2	rs4131262	54610789	74163	-0.007567	0.006728	1.706e-05	-1.125	0.2607	C	A
2	rs10198244	54614309	74130	-0.006947	0.006724	1.44e-05	-1.033	0.3015	C	A
2	rs6545397	54615526	71896	-0.00686	0.006052	1.787e-05	-1.134	0.257	G	A
2	rs17045857	54618361	74125	0.009408	0.00889	1.511e-05	1.058	0.2899	T	C
2	rs7601198	54622582	72774	0.002553	0.005762	2.698e-06	0.4431	0.6577	T	C
2	rs4671925	54629081	73400	0.003889	0.005501	6.807e-06	0.7069	0.4797	G	A
2	rs4671212	54630902	73624	0.008172	0.005489	3.01e-05	1.489	0.1366	T	G
2	rs6752816	54631603	74224	0.01128	0.01038	1.591e-05	1.087	0.2772	T	C
2	rs7592359	54634288	73880	0.002862	0.005709	3.401e-06	0.5012	0.6162	G	T
2	rs13393949	54644991	73225	0.003134	0.006148	3.548e-06	0.5097	0.6103	A	G
2	rs7560205	54645072	73069	0.006403	0.00597	1.574e-05	1.073	0.2835	A	C
2	rs7565034	54646852	73794	-0.01246	0.007388	3.855e-05	-1.687	0.09167	T	G
2	rs17045879	54647455	73940	0.01899	0.01626	1.844e-05	1.168	0.2429	A	G
2	rs6734097	54651933	73184	-0.003452	0.005713	4.99e-06	-0.6043	0.5456	C	T
2	rs11901520	54653111	73385	0.007779	0.007407	1.503e-05	1.05	0.2936	T	C
2	rs4393791	54653561	73759	-0.003567	0.005502	5.699e-06	-0.6483	0.5168	G	A
2	rs4627617	54660456	74224	-0.01276	0.007361	4.047e-05	-1.733	0.08307	A	G
2	rs7597093	54660542	73991	-0.003846	0.005497	6.616e-06	-0.6996	0.4842	T	C
2	rs17045898	54660795	73371	0.008069	0.007401	1.62e-05	1.09	0.2756	T	C
2	rs6752877	54661569	73434	-0.00298	0.005692	3.733e-06	-0.5235	0.6006	G	T
2	rs4671931	54663715	74008	-0.01146	0.007394	3.247e-05	-1.55	0.1211	A	G
2	rs4505569	54668200	74224	0.004609	0.006155	7.557e-06	0.7489	0.4539	T	C
2	rs4306748	54668247	73897	-0.002866	0.005515	3.653e-06	-0.5196	0.6034	A	G
2	rs11898505	54684557	74224	-0.0003629	0.005684	5.491e-08	-0.06384	0.9491	A	G
2	rs7592594	54690542	72295	-0.004042	0.005516	7.428e-06	-0.7328	0.4637	C	T
2	rs6755780	54693490	59424	-0.004466	0.02274	6.49e-07	-0.1964	0.8443	G	T
2	rs6718276	54703979	74042	0.001935	0.005939	1.434e-06	0.3258	0.7446	C	T
2	rs4129261	54706092	73951	-0.007785	0.006973	1.685e-05	-1.116	0.2643	T	C
2	rs10171331	54708408	73998	0.002569	0.005956	2.514e-06	0.4313	0.6662	T	C
2	rs17343815	54714119	73839	-0.01258	0.007281	4.043e-05	-1.728	0.08402	A	G
2	rs4557020	54718181	74224	-0.003992	0.00544	7.255e-06	-0.7338	0.4631	C	T
2	rs7605221	54720903	73576	0.004157	0.005464	7.868e-06	0.7608	0.4468	A	G
2	rs17045932	54723946	74071	-0.01224	0.01327	1.149e-05	-0.9225	0.3563	T	G
2	rs6545415	54728082	72762	0.005304	0.006105	1.037e-05	0.8688	0.385	T	G
2	rs17045939	54738233	74067	-0.01819	0.007242	8.515e-05	-2.511	0.01203	C	A
2	rs6545420	54744093	73501	0.008481	0.005875	2.835e-05	1.444	0.1489	A	G
2	rs6545423	54746709	72807	-0.00265	0.005645	3.026e-06	-0.4694	0.6388	C	T
2	rs4671224	54753991	72758	0.0004008	0.005802	6.561e-08	0.06909	0.9449	T	C
2	rs3796022	54755229	74129	-0.01462	0.007037	5.823e-05	-2.078	0.03774	G	A
2	rs4671952	54760038	72888	-0.0006583	0.005794	1.771e-07	-0.1136	0.9095	T	C
2	rs11904679	54766158	73837	-0.01536	0.007147	6.26e-05	-2.15	0.03156	A	C
2	rs4671225	54771441	74020	0.004308	0.006104	6.729e-06	0.7058	0.4803	A	G
2	rs4671961	54798596	73496	0.007275	0.00586	2.097e-05	1.241	0.2145	G	A
2	rs7599241	54801856	73833	-0.006775	0.006429	1.504e-05	-1.054	0.292	A	G
2	rs6739099	54823310	73640	0.0003629	0.005776	5.359e-08	0.06282	0.9499	A	G
2	rs6749802	54824146	73815	-0.00533	0.006416	9.348e-06	-0.8307	0.4062	G	A
2	rs4358162	54830671	73902	-0.01389	0.007085	5.202e-05	-1.961	0.04992	T	C
2	rs7598568	54831343	72788	0.005983	0.006413	1.196e-05	0.9329	0.3509	G	T
2	rs3796015	54839240	74168	0.02083	0.01293	3.499e-05	1.611	0.1072	A	G
2	rs2941592	54846400	74135	0.002566	0.00773	1.487e-06	0.332	0.7399	G	A
2	rs6715538	54847934	73739	0.005808	0.005498	1.513e-05	1.056	0.2908	G	A
2	rs2971886	54851300	73893	-0.004753	0.005464	1.024e-05	-0.8699	0.3844	G	A
2	rs2229503	54858664	74224	-0.01277	0.007011	4.467e-05	-1.821	0.06861	T	C
2	rs2941579	54861825	74054	0.009473	0.007743	2.021e-05	1.223	0.2212	C	T
2	rs2941581	54863861	74002	0.008934	0.006906	2.261e-05	1.294	0.1958	G	A
2	rs1510611	54865527	73998	0.008641	0.00549	3.348e-05	1.574	0.1155	G	T
2	rs2941583	54868483	73922	0.002695	0.005959	2.768e-06	0.4523	0.6511	C	T
2	rs2941594	54875799	74002	-1.123e-05	0.009208	2.01e-11	-0.00122	0.999	A	G
2	rs13401431	54877365	74124	0.008304	0.01261	5.849e-06	0.6585	0.5102	T	C
2	rs2941584	54881621	73417	0.005051	0.005846	1.017e-05	0.8641	0.3875	T	C
2	rs966003	54884870	73929	-0.002068	0.00558	1.857e-06	-0.3705	0.711	T	C
2	rs1052820	54886347	74224	-0.001411	0.005811	7.941e-07	-0.2428	0.8082	A	G
2	rs2971878	54888778	74007	0.007581	0.006911	1.626e-05	1.097	0.2727	C	T
2	rs1047465	54889015	74029	0.002602	0.007701	1.543e-06	0.3379	0.7354	G	A
2	rs10528	54889149	74136	-0.01274	0.007009	4.459e-05	-1.818	0.06905	C	T
2	rs1047499	54889390	74002	0.005037	0.006097	9.223e-06	0.8262	0.4087	C	T
2	rs907135	54894043	73373	0.004949	0.006134	8.872e-06	0.8068	0.4198	T	C
2	rs3850350	54898633	73578	-0.01494	0.00684	6.484e-05	-2.184	0.02895	C	T
2	rs2941588	54903139	72346	0.0008884	0.005521	3.579e-07	0.1609	0.8722	C	T
2	rs2971884	54904463	73556	-0.007315	0.01131	5.689e-06	-0.6469	0.5177	A	G
2	rs2007020	54904592	72574	0.0008527	0.005561	3.239e-07	0.1533	0.8781	A	G
2	rs2941589	54905778	72132	0.02083	0.007708	0.0001012	2.702	0.006885	G	A
2	rs2931462	54905794	72953	-0.00148	0.008799	3.88e-07	-0.1682	0.8664	C	T
2	rs6717369	54915044	72790	0.0046	0.005559	9.405e-06	0.8274	0.408	C	T
2	rs7560775	54916332	73616	0.01667	0.009046	4.613e-05	1.843	0.06535	T	C
2	rs354232	54916910	73126	-0.01065	0.006003	4.303e-05	-1.774	0.07607	A	C
2	rs354211	54932516	73387	-0.00953	0.005757	3.733e-05	-1.655	0.09787	T	C
2	rs13404168	54939411	73918	0.007497	0.01198	5.296e-06	0.6257	0.5315	C	T
2	rs2666036	54942538	73618	-0.0009188	0.005487	3.809e-07	-0.1675	0.867	A	G
2	rs2631834	54943102	73787	0.01058	0.005808	4.498e-05	1.822	0.06849	G	A
2	rs354239	54954824	74224	-0.00177	0.005577	1.357e-06	-0.3173	0.751	A	G
2	rs13428703	54960680	73320	-0.01629	0.007031	7.325e-05	-2.318	0.02048	A	G
2	rs6752720	54962352	73059	-0.01705	0.007058	7.987e-05	-2.416	0.01571	A	G
2	rs1510613	54971630	70341	-0.00237	0.00562	2.529e-06	-0.4218	0.6732	A	G
2	rs7565441	54972161	72392	0.002907	0.007334	2.17e-06	0.3963	0.6919	A	G
2	rs354205	54972476	72295	0.02507	0.006918	0.0001816	3.623	0.0002911	G	A
2	rs13401661	54972648	72427	0.002572	0.007326	1.702e-06	0.3511	0.7255	T	C
2	rs4671972	54979666	71715	-0.005641	0.005601	1.414e-05	-1.007	0.3139	C	T
2	rs11891165	54987940	74183	-0.01918	0.01584	1.975e-05	-1.211	0.2261	T	G
2	rs4671975	54991712	72793	0.0005917	0.006858	1.023e-07	0.08627	0.9312	A	G
2	rs2116441	54995746	72478	-0.006412	0.005592	1.814e-05	-1.147	0.2516	G	A
2	rs2116439	55001405	73404	-0.004345	0.005805	7.633e-06	-0.7485	0.4541	G	A
2	rs974916	55003244	72677	0.01091	0.005516	5.385e-05	1.978	0.04789	T	C
2	rs2033415	55005649	73288	-0.0001519	0.009314	3.631e-09	-0.01631	0.987	A	G
2	rs2116436	55007205	72513	0.01459	0.005703	9.028e-05	2.559	0.01051	G	A
2	rs13033894	55010115	74072	-0.009153	0.006269	2.878e-05	-1.46	0.1442	C	T
2	rs6705079	55010193	72922	-0.007628	0.005521	2.618e-05	-1.382	0.1671	A	G
2	rs6713115	55012202	74173	-0.01515	0.01567	1.26e-05	-0.9667	0.3337	A	C
2	rs11898747	55016061	73097	-0.01171	0.005874	5.439e-05	-1.994	0.04615	G	A
2	rs7564091	55017837	74070	-0.0177	0.01102	3.483e-05	-1.606	0.1082	A	G
2	rs164855	55019651	73771	-0.00985	0.007785	2.17e-05	-1.265	0.2058	G	A
2	rs165053	55021891	73050	-0.01184	0.005542	6.248e-05	-2.136	0.03265	G	A
2	rs354944	55022953	72572	0.009976	0.005919	3.914e-05	1.685	0.09193	G	A
2	rs2578716	55028892	73396	0.02141	0.00652	0.0001469	3.284	0.001026	G	A
2	rs17345167	55031023	73576	0.001107	0.007506	2.958e-07	0.1475	0.8827	T	C
2	rs2567845	55031674	74224	-0.008129	0.007069	1.781e-05	-1.15	0.2502	C	T
2	rs6705883	55031983	73448	-0.007962	0.006339	2.148e-05	-1.256	0.2091	C	T
2	rs2631838	55039211	72220	0.02219	0.005673	0.0002118	3.911	9.196e-05	G	A
2	rs17345285	55040204	72806	0.002976	0.007048	2.45e-06	0.4223	0.6728	T	C
2	rs2631840	55040426	73225	-0.01055	0.00774	2.54e-05	-1.364	0.1727	A	G
2	rs17046380	55041322	72587	-0.009392	0.006339	3.025e-05	-1.482	0.1384	C	T
2	rs2567839	55042463	72428	-0.009504	0.006281	3.162e-05	-1.513	0.1302	A	G
2	rs2567969	55042477	73333	-0.0122	0.007781	3.351e-05	-1.568	0.117	T	G
2	rs17417259	55045017	72457	-0.008723	0.006369	2.589e-05	-1.37	0.1708	G	A
2	rs12999197	55051827	72437	-0.006013	0.007156	9.747e-06	-0.8402	0.4008	T	C
2	rs10197243	55052493	73278	-0.001296	0.008528	3.153e-07	-0.152	0.8792	T	C
2	rs7569768	55054378	72320	-0.01116	0.00559	5.507e-05	-1.996	0.04598	T	C
2	rs1971105	55055307	72837	-0.015	0.005581	9.92e-05	-2.688	0.007187	T	G
2	rs6723508	55055628	72890	-0.007628	0.008791	1.033e-05	-0.8678	0.3855	A	G
2	rs930185	55057961	73850	0.01122	0.00576	5.14e-05	1.948	0.05139	C	T
2	rs7565802	55060556	73192	-0.004028	0.008334	3.192e-06	-0.4833	0.6289	C	A
2	rs11674173	55062132	73236	-0.01387	0.01122	2.087e-05	-1.236	0.2163	A	G
2	rs1549840	55063113	72058	-0.01318	0.005699	7.419e-05	-2.312	0.02077	T	C
2	rs6755779	55063552	72826	0.001898	0.0062	1.287e-06	0.3062	0.7595	A	G
2	rs6754447	55068451	69515	0.003094	0.005765	4.144e-06	0.5367	0.5915	A	G
2	rs17046413	55071861	73516	0.005617	0.01171	3.129e-06	0.4796	0.6315	G	A
2	rs2116435	55072474	71341	-0.006848	0.005733	2e-05	-1.194	0.2323	G	A
2	rs13005511	55073428	73738	-0.01301	0.01197	1.601e-05	-1.086	0.2773	C	T
2	rs12465327	55074429	73282	-0.006053	0.005583	1.604e-05	-1.084	0.2782	A	C
2	rs13033818	55079388	73665	0.0008206	0.005459	3.068e-07	0.1503	0.8805	T	C
2	rs12713280	55081376	74224	-0.003182	0.006226	3.519e-06	-0.5111	0.6093	T	C
2	rs12713282	55081863	73533	-0.007549	0.005496	2.566e-05	-1.374	0.1696	G	A
2	rs1371021	55082530	73586	-0.0001227	0.005554	6.63e-09	-0.02209	0.9824	C	T
2	rs2033413	55085271	73584	0.009081	0.005664	3.493e-05	1.603	0.1089	A	G
2	rs1371020	55087887	73854	-0.01114	0.006128	4.478e-05	-1.819	0.06899	T	C
2	rs6545450	55091223	73795	0.005459	0.006343	1.004e-05	0.8607	0.3894	C	A
2	rs6727776	55091579	73645	0.005057	0.006728	7.671e-06	0.7516	0.4523	G	A
2	rs6545452	55093153	73929	0.009007	0.007257	2.084e-05	1.241	0.2146	G	T
2	rs10164992	55102617	72975	0.006566	0.0072	1.14e-05	0.912	0.3618	A	G
2	rs13385982	55103265	72744	-0.0025	0.006248	2.202e-06	-0.4002	0.689	T	G
2	rs17046440	55105528	73965	-0.01288	0.01467	1.042e-05	-0.878	0.38	A	G
2	rs13410462	55108504	72669	0.0002083	0.005549	1.939e-08	0.03754	0.9701	G	A
2	rs13422312	55120179	73656	0.008926	0.008427	1.523e-05	1.059	0.2895	C	T
2	rs1438818	55120659	73653	-0.005127	0.00549	1.184e-05	-0.934	0.3503	G	A
2	rs6545453	55121439	73955	-0.003379	0.005458	5.182e-06	-0.6191	0.5359	A	C
2	rs6545454	55122589	74224	0.0002581	0.005539	2.925e-08	0.04659	0.9628	G	A
2	rs10199594	55123379	74103	0.01116	0.02145	3.651e-06	0.5201	0.603	G	A
2	rs891778	55124412	74085	0.008049	0.008811	1.127e-05	0.9136	0.3609	C	T
2	rs891777	55125123	74100	0.007312	0.008831	9.254e-06	0.8281	0.4076	G	A
2	rs17046465	55125403	73529	0.001827	0.009502	5.028e-07	0.1923	0.8475	G	A
2	rs10201734	55129171	73185	0.007368	0.005902	2.129e-05	1.248	0.2119	A	G
2	rs4671992	55134309	73206	-0.003997	0.005488	7.245e-06	-0.7283	0.4665	T	C
2	rs17346218	55146720	73075	-0.001743	0.00613	1.107e-06	-0.2844	0.7761	G	A
2	rs13011849	55146868	72839	-0.005907	0.005558	1.551e-05	-1.063	0.2878	T	C
2	rs6545459	55150611	72809	-0.005457	0.005745	1.239e-05	-0.9499	0.3422	G	A
2	rs4671995	55150883	73964	0.01156	0.01176	1.305e-05	0.9825	0.3259	T	C
2	rs4671233	55151440	73670	0.003255	0.0087	1.9e-06	0.3741	0.7083	G	A
2	rs13390825	55152587	73220	-0.0005145	0.005581	1.161e-07	-0.09218	0.9266	G	A
2	rs13430119	55152830	73478	0.005421	0.007199	7.718e-06	0.753	0.4514	G	T
2	rs733916	55155551	74096	0.01586	0.01159	2.526e-05	1.368	0.1712	T	C
2	rs17418194	55155957	73841	-0.005316	0.006554	8.911e-06	-0.8112	0.4173	T	C
2	rs17046500	55156024	74224	0.03267	0.02099	3.263e-05	1.556	0.1197	A	G
2	rs755229	55156296	73722	-0.003749	0.005485	6.337e-06	-0.6835	0.4943	A	G
2	rs4399760	55157492	74013	0.01137	0.006026	4.81e-05	1.887	0.05919	A	C
2	rs11689620	55158082	73024	-0.004183	0.005828	7.054e-06	-0.7177	0.4729	A	G
2	rs11695757	55158486	73962	-0.02667	0.01763	3.092e-05	-1.512	0.1305	C	T
2	rs13422342	55159284	73445	0.001279	0.008187	3.326e-07	0.1563	0.8758	A	G
2	rs6749322	55167820	73424	0.008558	0.008561	1.361e-05	0.9996	0.3175	T	C
2	rs10166518	55168119	72397	0.0003402	0.005835	4.695e-08	0.0583	0.9535	C	T
2	rs10496035	55177305	73401	0.005387	0.007173	7.684e-06	0.751	0.4527	T	C
2	rs11683784	55179512	74224	0.003951	0.009983	2.111e-06	0.3958	0.6922	A	C
2	rs3796008	55180264	72436	-0.003557	0.00555	5.671e-06	-0.6409	0.5216	A	G
2	rs11125550	55182032	74011	0.001046	0.007389	2.708e-07	0.1416	0.8874	C	T
2	rs11696046	55183266	74091	-0.02069	0.01862	1.667e-05	-1.111	0.2665	G	T
2	rs7584992	55183627	74111	-0.003773	0.009978	1.929e-06	-0.3781	0.7054	A	G
2	rs17046514	55185862	73942	0.01422	0.01177	1.975e-05	1.208	0.2269	A	G
2	rs17346629	55186394	73606	0.002638	0.006014	2.613e-06	0.4386	0.661	A	C
2	rs2588512	55192082	71198	-0.01466	0.007001	6.155e-05	-2.093	0.03632	G	A
2	rs17046518	55197967	73882	0.009786	0.01121	1.031e-05	0.8727	0.3828	G	A
2	rs2588510	55199248	72496	-0.0009691	0.005594	4.14e-07	-0.1732	0.8625	T	C
2	rs2580765	55204028	73191	-0.00113	0.005551	5.662e-07	-0.2036	0.8387	C	A
2	rs2588519	55205124	73680	0.009644	0.006105	3.387e-05	1.58	0.1142	T	C
2	rs3198123	55207693	73515	-0.008698	0.005962	2.896e-05	-1.459	0.1446	T	C
2	rs2580769	55214618	73855	0.00733	0.006416	1.767e-05	1.142	0.2533	A	C
2	rs2919129	55216545	74224	0.001993	0.005571	1.724e-06	0.3577	0.7206	A	C
2	rs17046570	55220584	73731	-0.008786	0.005784	3.129e-05	-1.519	0.1288	T	C
2	rs2588517	55220960	73843	0.006732	0.005966	1.724e-05	1.128	0.2592	T	C
2	rs6545466	55228392	73834	0.002287	0.005574	2.28e-06	0.4103	0.6816	C	T
2	rs11894868	55230020	74120	-0.02774	0.01827	3.111e-05	-1.518	0.1289	C	T
2	rs6715980	55231841	73907	-0.003822	0.01034	1.85e-06	-0.3697	0.7116	A	G
2	rs17046589	55237049	73846	0.01261	0.007229	4.118e-05	1.744	0.08118	G	T
2	rs2864052	55245220	74224	-0.004716	0.006351	7.426e-06	-0.7424	0.4578	A	G
2	rs7601625	55251374	73521	-0.009356	0.005489	3.952e-05	-1.705	0.08828	A	G
2	rs10496037	55257677	73841	-0.0004493	0.008848	3.492e-08	-0.05078	0.9595	T	C
2	rs2968787	55265785	72766	0.0004304	0.005511	8.383e-08	0.0781	0.9377	T	C
2	rs7584354	55271875	72828	-0.01076	0.00551	5.237e-05	-1.953	0.05084	T	C
2	rs2920898	55273287	73250	0.00461	0.007924	4.621e-06	0.5818	0.5607	C	T
2	rs6545469	55277858	73654	-0.01441	0.01019	2.718e-05	-1.415	0.1571	A	G
2	rs1348528	55278168	73410	-0.003052	0.00891	1.598e-06	-0.3426	0.7319	A	G
2	rs11887323	55286146	73846	0.008063	0.009668	9.42e-06	0.834	0.4043	C	A
2	rs2972072	55295370	73041	0.004131	0.005621	7.397e-06	0.735	0.4623	T	G
2	rs17046647	55296816	73403	-0.006004	0.008948	6.133e-06	-0.6709	0.5023	A	G
2	rs2920881	55298517	73455	0.001928	0.006596	1.163e-06	0.2923	0.77	T	C
2	rs2920883	55301201	73743	0.009206	0.008894	1.453e-05	1.035	0.3006	T	C
2	rs2920889	55304458	73862	0.00816	0.008835	1.155e-05	0.9236	0.3557	T	C
2	rs7575107	55305986	73631	0.01366	0.008232	3.738e-05	1.659	0.09712	G	T
2	rs2968821	55307865	74224	-0.00762	0.005504	2.582e-05	-1.384	0.1662	C	T
2	rs6758258	55310942	74177	-0.007508	0.009836	7.856e-06	-0.7633	0.4453	G	A
2	rs6724138	55314518	73981	0.001809	0.007271	8.367e-07	0.2488	0.8035	A	G
2	rs2920862	55316938	73030	0.006037	0.00574	1.515e-05	1.052	0.2929	G	A
2	rs2968808	55321474	72380	0.004339	0.005844	7.616e-06	0.7424	0.4578	C	T
2	rs7607923	55323183	72478	-0.01189	0.005708	5.986e-05	-2.083	0.03727	A	G
2	rs4672016	55324960	71914	0.003686	0.00557	6.088e-06	0.6617	0.5082	A	C
2	rs2920875	55325385	72625	0.003122	0.005648	4.207e-06	0.5528	0.5804	C	T
2	rs12464796	55327407	73227	0.009467	0.007009	2.492e-05	1.351	0.1768	T	C
2	rs12464877	55327550	73346	0.008958	0.007834	1.783e-05	1.143	0.2528	T	G
2	rs2968812	55328072	74067	-0.006358	0.0213	1.203e-06	-0.2985	0.7653	C	T
2	rs2972087	55335045	74072	-0.003393	0.02162	3.326e-07	-0.157	0.8753	A	G
2	rs2968778	55338420	73097	0.009948	0.0076	2.344e-05	1.309	0.1906	C	T
2	rs2920842	55338488	72119	0.005119	0.005538	1.185e-05	0.9244	0.3553	C	T
2	rs10496038	55340963	73896	0.004264	0.01319	1.414e-06	0.3233	0.7465	T	C
2	rs7578257	55345758	74088	-0.01721	0.006025	0.0001101	-2.856	0.004291	T	C
2	rs2920851	55346488	73853	0.009815	0.005512	4.293e-05	1.781	0.07498	C	T
2	rs10496039	55346785	73616	0.006444	0.006144	1.494e-05	1.049	0.2943	C	T
2	rs11892071	55349726	74006	0.009039	0.009419	1.244e-05	0.9597	0.3372	C	A
2	rs1444261	55354466	73927	0.003799	0.0118	1.402e-06	0.3219	0.7475	C	T
2	rs1444262	55354512	73836	0.01047	0.005629	4.688e-05	1.861	0.06281	A	C
2	rs2968800	55359155	74167	0.003667	0.005965	5.097e-06	0.6148	0.5387	C	T
2	rs6725139	55369684	72035	-0.01065	0.005557	5.099e-05	-1.917	0.05529	C	T
2	rs7575639	55369847	72227	-0.01408	0.005679	8.505e-05	-2.479	0.01319	T	C
2	rs12470507	55383624	73705	0.00896	0.01146	8.294e-06	0.7818	0.4343	C	T
2	rs12470651	55384062	72900	0.009555	0.006426	3.033e-05	1.487	0.137	G	T
2	rs4318424	55387701	73967	0.01708	0.01255	2.505e-05	1.361	0.1735	A	G
2	rs6714830	55389938	73144	0.002325	0.005492	2.45e-06	0.4234	0.672	G	A
2	rs7349405	55391294	74224	0.004196	0.00809	3.624e-06	0.5187	0.604	A	C
2	rs6717482	55395732	73904	-0.01007	0.007606	2.373e-05	-1.324	0.1854	C	A
2	rs14026	55404794	73546	0.001077	0.005494	5.22e-07	0.1959	0.8447	G	A
2	rs13032294	55404883	74224	0.01978	0.01255	3.349e-05	1.577	0.1149	C	T
2	rs11692206	55406602	73935	0.01044	0.007069	2.953e-05	1.478	0.1395	C	A
2	rs6716066	55407754	74224	0.006282	0.01738	1.761e-06	0.3615	0.7177	C	T
2	rs10183953	55407935	74213	0.005251	0.01737	1.231e-06	0.3023	0.7624	G	A
2	rs6747364	55420825	74025	-0.0033	0.005988	4.102e-06	-0.5511	0.5816	A	G
2	rs2118284	55435164	74178	-0.003495	0.006446	3.964e-06	-0.5423	0.5876	C	T
2	rs9677948	55436934	74224	-0.003781	0.006448	4.634e-06	-0.5865	0.5576	A	G
2	rs6747682	55438227	74152	0.004872	0.01754	1.041e-06	0.2778	0.7812	A	G
2	rs1437391	55446356	73766	-0.005235	0.005463	1.245e-05	-0.9582	0.338	A	G
2	rs11694920	55450484	74171	0.006843	0.01722	2.128e-06	0.3973	0.6912	G	A
2	rs11686867	55452971	73702	-0.00663	0.005475	1.99e-05	-1.211	0.2259	G	A
2	rs2028139	55460017	74143	0.01623	0.01273	2.193e-05	1.275	0.2023	T	C
2	rs6545480	55460751	73959	0.009189	0.006319	2.859e-05	1.454	0.1459	C	T
2	rs17432234	55474026	73321	-0.01786	0.009927	4.412e-05	-1.799	0.07209	G	A
2	rs2576711	55476937	73985	0.007597	0.006015	2.156e-05	1.263	0.2066	A	C
2	rs1056445	55490819	74224	0.007467	0.006567	1.742e-05	1.137	0.2555	G	T
2	rs2576696	55505681	72990	-0.004047	0.007572	3.913e-06	-0.5344	0.5931	T	G
2	rs7579539	55507386	72915	-0.004177	0.008617	3.222e-06	-0.4847	0.6279	T	G
2	rs13031346	55508526	73334	-0.0197	0.01325	3.014e-05	-1.487	0.1371	G	A
2	rs6718747	55508618	74159	-0.02177	0.01364	3.436e-05	-1.596	0.1104	C	T
2	rs1045613	55516090	71024	0.0005189	0.006234	9.755e-08	0.08323	0.9337	T	C
2	rs2589113	55516323	74224	-0.02154	0.01325	3.562e-05	-1.626	0.104	T	G
2	rs2576692	55516723	74224	-0.02252	0.01352	3.736e-05	-1.665	0.09589	C	T
2	rs1047948	55517491	70421	-0.006904	0.005603	2.156e-05	-1.232	0.2179	G	A
2	rs1545121	55527108	73686	-0.01011	0.01085	1.177e-05	-0.9312	0.3518	G	A
2	rs4484068	55534186	73402	-0.009162	0.007754	1.902e-05	-1.182	0.2374	T	C
2	rs10191785	55536808	74119	0.004805	0.02192	6.481e-07	0.2192	0.8265	C	T
2	rs10189439	55539905	73263	-0.005854	0.00557	1.508e-05	-1.051	0.2932	C	A
2	rs12105322	55545757	74185	-0.01297	0.02205	4.669e-06	-0.5885	0.5562	A	C
2	rs2589077	55571085	73736	-0.0008942	0.0056	3.457e-07	-0.1597	0.8731	T	C
2	rs3099084	55585276	72917	-0.002267	0.005553	2.285e-06	-0.4082	0.6831	C	A
2	rs12991861	55585915	71879	-0.001695	0.005989	1.114e-06	-0.283	0.7772	G	A
2	rs2966466	55587727	74127	-0.005289	0.008861	4.806e-06	-0.5969	0.5506	C	T
2	rs13019339	55589364	73990	0.0008029	0.006018	2.406e-07	0.1334	0.8939	A	G
2	rs11684805	55600547	73253	0.01884	0.01457	2.282e-05	1.293	0.1961	C	T
2	rs11692239	55619610	74176	-6.505e-05	0.005552	1.851e-09	-0.01172	0.9907	C	T
2	rs6709204	55627639	74216	-0.004163	0.008848	2.984e-06	-0.4706	0.638	T	C
2	rs6721972	55631013	74224	0.005037	0.006787	7.422e-06	0.7422	0.458	C	T
2	rs6545492	55639980	74192	-0.001679	0.00843	5.347e-07	-0.1992	0.8421	C	T
2	rs1902061	55651886	74017	-0.004078	0.008507	3.105e-06	-0.4794	0.6317	G	A
2	rs4672045	55658147	74224	0.0003038	0.008325	1.794e-08	0.03649	0.9709	G	A
2	rs11125573	55659155	73948	0.002075	0.005959	1.64e-06	0.3483	0.7276	G	A
2	rs7593229	55680496	73905	0.01067	0.00596	4.341e-05	1.791	0.07328	G	A
2	rs7600456	55682348	74056	0.009691	0.00572	3.876e-05	1.694	0.09022	G	A
2	rs11694644	55687618	74224	0.01009	0.005741	4.161e-05	1.758	0.07884	T	C
2	rs4671246	55688713	74224	0.01053	0.008524	2.056e-05	1.235	0.2167	C	T
2	rs7567744	55696124	74224	0.0143	0.007319	5.142e-05	1.954	0.05074	A	G
2	rs12612931	55704333	72689	0.00262	0.005539	3.078e-06	0.473	0.6362	C	A
2	rs957267	55709416	72532	0.005078	0.005606	1.131e-05	0.9057	0.3651	G	A
2	rs13011640	55713102	72905	0.00605	0.005999	1.395e-05	1.009	0.3132	G	A
2	rs17736147	55719227	74029	-0.01347	0.01332	1.383e-05	-1.012	0.3116	C	T
2	rs10165864	55723038	72811	-0.0086	0.005499	3.359e-05	-1.564	0.1179	T	C
2	rs10184287	55726222	73803	0.009512	0.008651	1.638e-05	1.1	0.2715	A	G
2	rs12986587	55727476	73064	0.005491	0.006103	1.108e-05	0.8998	0.3683	A	G
2	rs12992408	55749085	73890	-0.002994	0.006777	2.641e-06	-0.4418	0.6587	G	T
2	rs17369191	55757885	73938	0.00446	0.005454	9.046e-06	0.8178	0.4135	T	C
2	rs12987272	55757939	73946	0.002864	0.008582	1.506e-06	0.3338	0.7386	A	G
2	rs17736300	55763160	73997	-0.01511	0.01211	2.103e-05	-1.248	0.2122	C	T
2	rs17792798	55764906	74218	0.006277	0.008246	7.808e-06	0.7613	0.4465	G	A
2	rs3748945	55776793	73285	0.001758	0.006049	1.153e-06	0.2906	0.7713	G	A
2	rs12993624	55793476	73943	0.002609	0.0063	2.32e-06	0.4142	0.6787	A	G
2	rs6545506	55798108	73951	0.005469	0.005454	1.36e-05	1.003	0.316	C	T
2	rs4312532	55812061	74224	0.001576	0.005493	1.108e-06	0.2868	0.7743	G	A
2	rs6545508	55815997	74113	0.0006982	0.009023	8.079e-08	0.07738	0.9383	C	T
2	rs6737995	55819752	73932	0.00754	0.006859	1.634e-05	1.099	0.2717	T	C
2	rs10496048	55828974	74174	0.01788	0.01264	2.698e-05	1.415	0.1572	C	T
2	rs12998664	55829585	73966	0.0026	0.007675	1.552e-06	0.3388	0.7348	A	G
2	rs2586970	55829967	73935	0.007878	0.005501	2.774e-05	1.432	0.1521	A	G
2	rs2627763	55831415	74147	0.01789	0.01168	3.165e-05	1.532	0.1256	T	C
2	rs2291336	55845351	73767	0.004423	0.007545	4.659e-06	0.5862	0.5577	C	T
2	rs736345	55846146	74015	-0.0001761	0.007114	8.278e-09	-0.02475	0.9803	G	A
2	rs782602	55849309	73747	-0.004139	0.005462	7.786e-06	-0.7578	0.4486	G	A
2	rs10496046	55850905	74042	-0.01479	0.01206	2.033e-05	-1.227	0.2199	C	T
2	rs2586949	55855611	73715	0.009844	0.01083	1.121e-05	0.9089	0.3634	G	T
2	rs7594497	55872538	74224	-0.01413	0.01205	1.852e-05	-1.173	0.241	C	T
2	rs2627775	55877113	73482	-0.00174	0.005506	1.36e-06	-0.3161	0.7519	T	C
2	rs782606	55886602	73930	0.00546	0.005454	1.356e-05	1.001	0.3168	T	C
2	rs7575170	55886780	73912	0.002379	0.005779	2.294e-06	0.4117	0.6805	T	C
2	rs12329050	55894428	74090	-0.001649	0.005566	1.184e-06	-0.2962	0.7671	A	G
2	rs12617829	55901317	74224	0.01754	0.009331	4.761e-05	1.88	0.06013	T	C
2	rs706551	55903620	74222	0.01596	0.01164	2.532e-05	1.371	0.1704	G	T
2	rs10496043	55903711	74084	0.008261	0.008385	1.31e-05	0.9851	0.3246	A	G
2	rs1443746	55918189	74028	0.003212	0.006015	3.852e-06	0.534	0.5934	G	T
2	rs1084525	55929430	73693	-0.006823	0.005473	2.109e-05	-1.247	0.2126	T	C
2	rs11125589	55941440	74127	0.01035	0.008284	2.105e-05	1.249	0.2117	A	G
2	rs12623877	55943068	73854	0.01001	0.008319	1.96e-05	1.203	0.229	C	T
2	rs17369212	55944357	73299	-0.005492	0.007294	7.735e-06	-0.7529	0.4515	G	A
2	rs10178492	55958891	71837	-0.005052	0.007507	6.304e-06	-0.6729	0.501	C	T
2	rs6729407	55963418	74224	0.008915	0.007428	1.941e-05	1.2	0.2301	C	T
2	rs7568378	55969580	74203	0.002949	0.009114	1.412e-06	0.3236	0.7462	A	G
2	rs1346793	55970281	71230	-0.001971	0.005562	1.764e-06	-0.3545	0.723	T	C
2	rs2163237	55973732	71026	-0.001181	0.005948	5.548e-07	-0.1985	0.8427	T	C
2	rs1583116	55983929	71045	-0.003466	0.006213	4.38e-06	-0.5578	0.577	T	C
2	rs10496054	55988870	74224	-0.01266	0.01256	1.369e-05	-1.008	0.3134	G	A
2	rs1465624	55991651	71389	-0.001294	0.005549	7.614e-07	-0.2331	0.8157	C	T
2	rs7601401	56004592	72671	0.008003	0.006726	1.948e-05	1.19	0.2341	T	C
2	rs7577894	56008904	74224	0.002282	0.005526	2.297e-06	0.4129	0.6797	C	T
2	rs10496053	56010255	73159	-0.006079	0.009751	5.312e-06	-0.6234	0.533	C	T
2	rs4355154	56010803	72285	0.0007358	0.005827	2.206e-07	0.1263	0.8995	G	A
2	rs732132	56011881	73260	0.006495	0.006269	1.465e-05	1.036	0.3002	T	C
2	rs11693381	56014270	73752	0.001991	0.009693	5.718e-07	0.2054	0.8373	G	A
2	rs6712017	56029444	73617	0.006815	0.005747	1.911e-05	1.186	0.2356	C	T
2	rs1430189	56031285	73724	0.006573	0.005741	1.778e-05	1.145	0.2522	A	G
2	rs7560657	56032652	73781	0.009987	0.00677	2.95e-05	1.475	0.1402	T	C
2	rs1430191	56033427	73761	0.000629	0.005465	1.796e-07	0.1151	0.9084	C	T
2	rs10196888	56036226	74199	-0.006032	0.01171	3.577e-06	-0.5151	0.6065	G	A
2	rs6545522	56036796	74100	0.007508	0.005983	2.125e-05	1.255	0.2095	A	G
2	rs4672074	56039510	74078	0.006815	0.005492	2.078e-05	1.241	0.2147	G	A
2	rs11125603	56039930	74125	0.007005	0.005674	2.057e-05	1.235	0.2169	C	T
2	rs6730976	56048237	74161	0.008494	0.0113	7.614e-06	0.7514	0.4524	A	G
2	rs6723018	56067567	74224	-0.0112	0.008293	2.459e-05	-1.351	0.1767	C	T
2	rs10180043	56068378	74076	-0.006354	0.006817	1.173e-05	-0.932	0.3513	T	C
2	rs934278	56070352	73723	0.0009748	0.005528	4.217e-07	0.1763	0.86	G	A
2	rs6545528	56082610	73971	0.003016	0.007144	2.409e-06	0.4222	0.6729	T	C
2	rs7582381	56085261	74224	-0.001633	0.009407	4.058e-07	-0.1736	0.8622	C	T
2	rs1346787	56092612	73973	0.001658	0.005507	1.226e-06	0.3011	0.7633	C	T
2	rs3791679	56096892	74224	0.00973	0.006482	3.036e-05	1.501	0.1333	G	A
2	rs17047290	56105934	73944	-0.001475	0.007896	4.721e-07	-0.1868	0.8518	C	T
2	rs1346786	56108333	73682	0.01117	0.005993	4.717e-05	1.864	0.06227	T	C
2	rs3791675	56111309	74224	0.007715	0.006413	1.95e-05	1.203	0.229	T	C
2	rs10865291	56118046	71882	0.00248	0.005863	2.49e-06	0.4231	0.6722	A	G
2	rs727878	56119657	72836	0.002395	0.005817	2.327e-06	0.4117	0.6806	T	C
2	rs1344733	56128027	73962	-0.009675	0.005952	3.573e-05	-1.626	0.104	C	T
2	rs3791661	56129870	73971	-0.009787	0.005956	3.65e-05	-1.643	0.1004	C	A
2	rs3791660	56129880	74017	0.005554	0.00548	1.388e-05	1.014	0.3108	T	G
2	rs1430195	56130640	74167	-0.01021	0.00595	3.97e-05	-1.716	0.08618	G	A
2	rs4233964	56135497	73828	-0.01082	0.008362	2.269e-05	-1.294	0.1956	C	T
2	rs10496056	56145270	73907	-0.00265	0.01168	6.961e-07	-0.2268	0.8206	G	A
2	rs10469935	56154316	74166	0.01858	0.01755	1.511e-05	1.059	0.2897	C	A
2	rs7608756	56161538	73035	-0.004718	0.006625	6.943e-06	-0.7121	0.4764	A	G
2	rs6752225	56164916	73324	-0.0001132	0.005734	5.319e-09	-0.01975	0.9842	G	T
2	rs11685113	56177013	73006	0.001935	0.005511	1.688e-06	0.351	0.7256	A	G
2	rs4672078	56184498	73338	-0.001484	0.007279	5.664e-07	-0.2038	0.8385	T	C
2	rs1465684	56186525	74127	-0.0003445	0.005746	4.849e-08	-0.05996	0.9522	A	C
2	rs1432559	56189618	73470	-0.003606	0.006641	4.012e-06	-0.5429	0.5872	G	T
2	rs6735393	56190273	73352	-0.001542	0.007173	6.299e-07	-0.215	0.8298	C	A
2	rs2868985	56191470	73162	0.005694	0.006975	9.109e-06	0.8163	0.4143	G	A
2	rs724540	56191794	73815	0.004365	0.005615	8.186e-06	0.7773	0.437	A	G
2	rs6747490	56193418	73349	0.002485	0.005569	2.714e-06	0.4462	0.6555	A	G
2	rs17047369	56198401	73036	0.001259	0.008298	3.151e-07	0.1517	0.8794	G	A
2	rs6733889	56199062	73975	0.003589	0.005646	5.462e-06	0.6356	0.525	T	C
2	rs6545534	56203798	69010	0.003155	0.005666	4.493e-06	0.5568	0.5776	G	A
2	rs6545535	56214516	73779	-0.005509	0.006022	1.134e-05	-0.9148	0.3603	G	A
2	rs7558150	56216904	73337	-0.003454	0.009909	1.657e-06	-0.3486	0.7274	T	G
2	rs1368242	56236854	71825	0.004953	0.005879	9.88e-06	0.8424	0.3996	A	G
2	rs4553860	56244096	72846	-0.007784	0.006436	2.008e-05	-1.209	0.2265	G	A
2	rs11886020	56249038	73034	-0.00337	0.006612	3.557e-06	-0.5097	0.6103	A	G
2	rs11901093	56251912	73480	-0.00622	0.006865	1.117e-05	-0.906	0.365	G	A
2	rs13418952	56253505	73644	0.01133	0.01075	1.507e-05	1.053	0.2922	G	T
2	rs13023665	56257941	73677	-0.006774	0.006851	1.327e-05	-0.9887	0.3228	T	C
2	rs752815	56258347	73744	0.007678	0.01287	4.824e-06	0.5964	0.5509	C	A
2	rs17279532	56265789	68799	-0.006378	0.006171	1.553e-05	-1.034	0.3013	T	C
2	rs6753577	56265813	70843	0.002649	0.006065	2.692e-06	0.4367	0.6623	G	A
2	rs13417586	56267182	72812	0.009994	0.009503	1.519e-05	1.052	0.293	T	G
2	rs7590475	56269883	72780	0.01276	0.006502	5.293e-05	1.963	0.04967	A	C
2	rs1368243	56273704	72772	-0.01413	0.007252	5.217e-05	-1.948	0.05136	G	T
2	rs2868995	56274120	72826	0.01479	0.006369	7.4e-05	2.321	0.02027	T	C
2	rs891881	56280428	72852	-0.008373	0.005522	3.156e-05	-1.516	0.1295	C	T
2	rs13401550	56292883	74058	0.01475	0.007392	5.373e-05	1.995	0.04606	A	G
2	rs7564258	56297858	74191	0.01784	0.007027	8.686e-05	2.539	0.01113	A	C
2	rs1432547	56300279	73306	-0.009872	0.006108	3.564e-05	-1.616	0.106	A	G
2	rs7603021	56309560	73508	-0.003982	0.008869	2.742e-06	-0.449	0.6535	T	C
2	rs973238	56315073	73449	0.004988	0.005594	1.082e-05	0.8915	0.3726	C	T
2	rs17047488	56316188	74131	0.00872	0.01001	1.023e-05	0.8708	0.3838	G	A
2	rs3850354	56326296	73590	-0.003774	0.008531	2.66e-06	-0.4424	0.6582	A	G
2	rs10166672	56330148	74033	0.01401	0.008775	3.441e-05	1.596	0.1105	G	A
2	rs1432567	56331228	73426	-0.004005	0.005615	6.929e-06	-0.7132	0.4757	A	G
2	rs6545542	56331375	73614	-0.01104	0.007081	3.303e-05	-1.559	0.1189	G	A
2	rs4347872	56333730	73346	-0.005379	0.005511	1.299e-05	-0.9761	0.329	G	A
2	rs2868993	56335979	73364	-0.004769	0.005516	1.019e-05	-0.8646	0.3872	T	C
2	rs2868994	56336173	72916	-0.005287	0.005525	1.256e-05	-0.957	0.3386	C	A
2	rs7585128	56338393	74224	0.01364	0.006945	5.199e-05	1.964	0.04949	T	C
2	rs6545543	56338546	73374	-0.005168	0.005547	1.183e-05	-0.9317	0.3515	G	A
2	rs1036165	56341068	73390	-0.01196	0.006391	4.767e-05	-1.871	0.06142	T	C
2	rs2099305	56347309	73387	-0.006102	0.007057	1.019e-05	-0.8647	0.3872	T	C
2	rs2023514	56349939	73293	-0.001029	0.00609	3.898e-07	-0.169	0.8658	C	T
2	rs1368245	56354019	73349	-0.0004499	0.006449	6.637e-08	-0.06977	0.9444	C	T
2	rs4672087	56354692	72881	-0.000143	0.006815	6.043e-09	-0.02099	0.9833	T	C
2	rs2021796	56355315	73292	-0.0125	0.008661	2.84e-05	-1.443	0.1491	C	T
2	rs929689	56357582	72155	-0.00516	0.005548	1.199e-05	-0.9301	0.3523	A	G
2	rs1811272	56357846	73116	0.006571	0.005993	1.645e-05	1.097	0.2728	C	A
2	rs6751715	56363377	74224	-0.002648	0.005478	3.149e-06	-0.4834	0.6288	C	T
2	rs6739384	56369213	73183	0.00026	0.006773	2.015e-08	0.0384	0.9694	A	G
2	rs3850355	56370879	73862	-0.003029	0.00552	4.077e-06	-0.5487	0.5832	G	A
2	rs2216322	56374910	73023	-0.003838	0.006414	4.904e-06	-0.5984	0.5495	G	A
2	rs2111469	56376308	72809	-0.001829	0.005885	1.326e-06	-0.3107	0.756	T	C
2	rs7609306	56376564	72463	-0.003823	0.005925	5.745e-06	-0.6452	0.5188	C	T
2	rs17047515	56376801	73955	0.02064	0.007307	0.0001079	2.825	0.00473	G	A
2	rs1835893	56381698	73690	-0.008554	0.006944	2.059e-05	-1.232	0.218	C	A
2	rs17268598	56381739	72685	-0.001811	0.005892	1.299e-06	-0.3073	0.7586	A	G
2	rs6545554	56383762	72604	0.009753	0.005492	4.344e-05	1.776	0.07575	C	T
2	rs4335989	56393918	73785	-0.01392	0.007398	4.797e-05	-1.881	0.05993	G	T
2	rs17047533	56395959	74179	-0.001411	0.01208	1.839e-07	-0.1168	0.907	T	C
2	rs10176451	56396433	74224	-0.001786	0.005615	1.364e-06	-0.3182	0.7504	T	C
2	rs1861774	56402808	73158	0.002569	0.005594	2.881e-06	0.4591	0.6461	C	A
2	rs1861773	56402848	74224	-0.005151	0.005808	1.06e-05	-0.8869	0.3751	C	T
2	rs7419516	56403345	73623	-0.006618	0.00571	1.824e-05	-1.159	0.2465	A	C
2	rs1814277	56408030	73627	0.007019	0.006232	1.723e-05	1.126	0.26	A	G
2	rs1016339	56421972	73274	-0.004845	0.007301	6.01e-06	-0.6636	0.507	T	C
2	rs6728383	56422980	74111	0.01819	0.0108	3.828e-05	1.684	0.09212	C	T
2	rs7594008	56423598	73384	-0.005908	0.007938	7.549e-06	-0.7443	0.4567	C	A
2	rs9967877	56428584	73555	-0.005046	0.00858	4.702e-06	-0.5881	0.5565	G	A
2	rs6756156	56431594	73474	0.005595	0.007509	7.558e-06	0.7452	0.4561	A	G
2	rs2869526	56435494	73072	0.0104	0.005789	4.414e-05	1.796	0.07251	T	C
2	rs6749100	56438189	73097	-0.008271	0.005502	3.092e-05	-1.503	0.1328	C	T
2	rs2216325	56440166	73407	-0.008825	0.005593	3.391e-05	-1.578	0.1146	T	C
2	rs17047623	56443708	73863	-0.01384	0.006284	6.565e-05	-2.202	0.02766	T	C
2	rs2869527	56444887	73864	0.01029	0.007337	2.664e-05	1.403	0.1607	G	A
2	rs10490395	56448266	74116	0.008215	0.01628	3.437e-06	0.5047	0.6138	C	A
2	rs7579447	56450038	74126	0.007856	0.005537	2.716e-05	1.419	0.1559	G	A
2	rs6545559	56450431	73802	0.00526	0.005878	1.085e-05	0.8949	0.3709	T	C
2	rs6733298	56450856	74045	0.008039	0.008028	1.354e-05	1.001	0.3166	A	G
2	rs6545560	56452097	73891	-0.01399	0.006256	6.765e-05	-2.236	0.02537	G	A
2	rs6545561	56456736	74224	0.008174	0.008042	1.392e-05	1.016	0.3094	G	A
2	rs17047642	56457608	73884	-0.004414	0.008375	3.761e-06	-0.5271	0.5981	A	G
2	rs4672099	56458345	73833	0.007602	0.00624	2.01e-05	1.218	0.2231	C	T
2	rs888279	56460013	73606	0.005557	0.006087	1.132e-05	0.913	0.3612	G	A
2	rs12612590	56461082	73776	0.009109	0.0055	3.718e-05	1.656	0.09766	G	A
2	rs17047655	56462994	73904	0.003548	0.01191	1.202e-06	0.298	0.7657	A	G
2	rs7568979	56464386	73627	0.004452	0.005518	8.842e-06	0.8068	0.4198	A	G
2	rs12993884	56466257	74152	0.0041	0.007654	3.87e-06	0.5357	0.5922	G	A
2	rs969302	56466868	74224	0.003586	0.007645	2.964e-06	0.469	0.639	A	G
2	rs6730327	56467339	73713	0.01117	0.005504	5.586e-05	2.029	0.04245	G	A
2	rs2869529	56472159	73425	-0.01258	0.005629	6.798e-05	-2.234	0.02547	C	T
2	rs12613716	56476401	73660	0.004956	0.007153	6.519e-06	0.6929	0.4884	C	T
2	rs759615	56480571	73384	-0.0002695	0.005859	2.883e-08	-0.046	0.9633	T	C
2	rs4672103	56489455	73405	0.003002	0.006657	2.771e-06	0.451	0.652	A	G
2	rs2193485	56492112	74224	0.003936	0.005886	6.026e-06	0.6688	0.5036	C	T
2	rs214045	56496589	72328	-0.01401	0.006095	7.302e-05	-2.298	0.02155	A	G
2	rs1001471	56498664	73337	0.006525	0.007084	1.157e-05	0.9212	0.3569	A	G
2	rs2111475	56499879	73414	0.004238	0.005926	6.966e-06	0.7151	0.4745	G	A
2	rs214044	56501688	67920	0.01228	0.00596	6.252e-05	2.061	0.03933	G	A
2	rs7576924	56501821	69632	0.007603	0.006934	1.727e-05	1.097	0.2729	T	C
2	rs888281	56507299	74224	-0.002375	0.005855	2.217e-06	-0.4056	0.685	C	T
2	rs1549030	56507552	73592	-0.005788	0.006593	1.047e-05	-0.8779	0.38	C	T
2	rs13410910	56513819	73532	-0.01466	0.008391	4.151e-05	-1.747	0.08062	C	A
2	rs214038	56524334	74224	-0.00403	0.006471	5.224e-06	-0.6227	0.5335	T	C
2	rs7561764	56527602	74099	-0.01106	0.008017	2.569e-05	-1.38	0.1677	A	G
2	rs12469239	56528075	73993	-0.005592	0.006489	1.004e-05	-0.8618	0.3888	A	G
2	rs4671278	56528373	74169	0.007853	0.008739	1.089e-05	0.8987	0.3688	C	T
2	rs10203280	56552703	73877	0.004674	0.008353	4.238e-06	0.5595	0.5758	G	A
2	rs12616518	56553865	72941	0.01131	0.007723	2.941e-05	1.465	0.143	T	C
2	rs10172020	56555581	73886	0.005782	0.008437	6.357e-06	0.6853	0.4931	T	C
2	rs9808416	56563822	73847	-0.01771	0.008427	5.983e-05	-2.102	0.03556	T	C
2	rs10200604	56575020	73684	0.005123	0.007219	6.836e-06	0.7097	0.4779	A	G
2	rs17047819	56580537	73662	-0.009445	0.008007	1.889e-05	-1.18	0.2382	A	G
2	rs6760801	56580933	73709	-0.009315	0.008007	1.836e-05	-1.163	0.2447	A	G
2	rs2193481	56581199	73583	-3.211e-06	0.005967	3.935e-12	-0.0005381	0.9996	A	G
2	rs6545573	56583628	74119	0.01349	0.008069	3.769e-05	1.671	0.09465	A	G
2	rs7561980	56585774	74131	0.01368	0.008068	3.88e-05	1.696	0.08991	A	G
2	rs11691570	56592639	74043	0.01516	0.008753	4.054e-05	1.732	0.08319	G	A
2	rs6714635	56593901	73809	0.01671	0.005533	0.0001236	3.02	0.002527	C	T
2	rs10180182	56594487	74224	0.01463	0.008146	4.348e-05	1.796	0.07243	T	C
2	rs17047854	56598309	73909	0.008534	0.007347	1.826e-05	1.162	0.2454	A	G
2	rs11694209	56599354	73672	0.01176	0.008816	2.415e-05	1.334	0.1823	G	A
2	rs13423780	56607046	73678	-0.005956	0.007028	9.749e-06	-0.8475	0.3967	C	T
2	rs2193488	56608816	74071	-0.01292	0.01168	1.651e-05	-1.106	0.2688	A	G
2	rs17190254	56609328	73559	-0.002755	0.009104	1.245e-06	-0.3026	0.7622	G	A
2	rs11902680	56611725	73316	-0.0007861	0.00607	2.287e-07	-0.1295	0.897	A	C
2	rs34606697	56615769	73012	0.01076	0.02167	3.378e-06	0.4966	0.6194	G	A
2	rs10191130	56622471	73792	-0.02245	0.01176	4.938e-05	-1.909	0.05627	G	T
2	rs4672116	56634019	73553	-0.005165	0.005523	1.189e-05	-0.9352	0.3497	A	G
2	rs7600814	56643955	74017	-0.006867	0.005468	2.131e-05	-1.256	0.2092	T	C
2	rs1861776	56656894	74150	-0.007604	0.005458	2.617e-05	-1.393	0.1636	G	A
2	rs11903884	56672309	73947	-0.004403	0.005514	8.623e-06	-0.7985	0.4246	A	C
2	rs17047952	56682350	73897	-0.004698	0.005515	9.82e-06	-0.8518	0.3943	A	C
2	rs13397156	56682547	73863	-0.007055	0.005469	2.253e-05	-1.29	0.197	A	C
2	rs879807	56708945	74025	-0.005176	0.00546	1.214e-05	-0.9479	0.3432	A	G
2	rs2194803	56712426	73256	-0.007604	0.006462	1.89e-05	-1.177	0.2393	T	C
2	rs10188840	56727178	74093	-0.01211	0.01264	1.24e-05	-0.9587	0.3377	C	T
2	rs17048024	56730155	73699	-0.003668	0.00546	6.123e-06	-0.6718	0.5017	A	C
2	rs890101	56730367	73769	0.007856	0.005502	2.764e-05	1.428	0.1533	T	G
2	rs1077270	56731479	73581	0.004991	0.005469	1.132e-05	0.9125	0.3615	C	T
2	rs13408070	56736097	74096	-0.01191	0.01388	9.945e-06	-0.8584	0.3907	T	C
2	rs982116	56739650	73799	-0.003647	0.00546	6.045e-06	-0.6679	0.5042	G	A
2	rs987577	56751574	74224	0.007887	0.005475	2.795e-05	1.44	0.1498	C	T
2	rs987576	56752025	74160	0.005846	0.005449	1.552e-05	1.073	0.2833	A	G
2	rs6718973	56756857	73290	-0.004477	0.005484	9.095e-06	-0.8165	0.4142	C	T
2	rs6735514	56757257	73439	0.006449	0.005512	1.864e-05	1.17	0.242	A	G
2	rs2870064	56760592	72704	0.004863	0.005522	1.066e-05	0.8805	0.3786	A	G
2	rs4671282	56761626	73922	0.003266	0.005466	4.828e-06	0.5974	0.5502	A	G
2	rs7578177	56762887	73905	0.01222	0.01128	1.586e-05	1.083	0.2789	A	C
2	rs996846	56764646	73990	0.005056	0.005495	1.144e-05	0.9201	0.3575	A	G
2	rs1160086	56765038	73932	0.004376	0.005468	8.663e-06	0.8003	0.4236	C	T
2	rs7586505	56766125	73715	0.001824	0.00567	1.404e-06	0.3217	0.7477	T	C
2	rs17190394	56771330	73821	0.004717	0.008825	3.87e-06	0.5345	0.593	C	T
2	rs10490411	56772337	74064	-0.003659	0.005466	6.05e-06	-0.6694	0.5033	C	T
2	rs6760940	56784574	74037	0.005324	0.005471	1.279e-05	0.973	0.3305	A	C
2	rs2194795	56787003	73888	0.001088	0.005558	5.185e-07	0.1957	0.8448	G	A
2	rs17048168	56792506	74138	-0.004766	0.005463	1.026e-05	-0.8723	0.3831	C	T
2	rs7565891	56799685	73728	-0.000918	0.006634	2.597e-07	-0.1384	0.8899	G	A
2	rs2033016	56802340	74035	0.00645	0.005472	1.876e-05	1.179	0.2386	A	G
2	rs11125642	56814463	74000	0.006077	0.005474	1.665e-05	1.11	0.267	G	T
2	rs13401378	56820468	74028	0.00601	0.005471	1.63e-05	1.098	0.272	T	C
2	rs2042123	56822414	74034	-0.0005105	0.008283	5.131e-08	-0.06163	0.9509	A	G
2	rs2870066	56822558	73898	0.004945	0.005756	9.988e-06	0.8591	0.3903	A	C
2	rs3948576	56836468	74103	0.003994	0.005461	7.219e-06	0.7314	0.4645	A	G
2	rs13411277	56837602	74172	0.003866	0.005461	6.756e-06	0.7079	0.479	G	T
2	rs6545583	56839139	74078	-0.002005	0.008246	7.983e-07	-0.2432	0.8079	G	T
2	rs2112025	56841117	74202	0.004429	0.005458	8.871e-06	0.8113	0.4172	G	A
2	rs12998772	56841968	74224	0.006336	0.006964	1.115e-05	0.9098	0.3629	C	T
2	rs13403703	56842783	74214	0.004502	0.005458	9.166e-06	0.8248	0.4095	A	G
2	rs7581045	56857049	74224	-0.008059	0.006003	2.428e-05	-1.342	0.1795	G	A
2	rs9678179	56866018	74162	0.004336	0.005463	8.494e-06	0.7937	0.4274	C	T
2	rs17269015	56906260	73468	0.006676	0.007289	1.142e-05	0.916	0.3597	A	G
2	rs2042119	56924658	73764	0.005416	0.005486	1.322e-05	0.9873	0.3235	A	G
2	rs4672150	56928639	73564	0.00373	0.007094	3.758e-06	0.5258	0.599	G	A
2	rs2682837	56970732	73603	-0.001799	0.006061	1.197e-06	-0.2969	0.7666	G	A
2	rs2544313	56988751	73599	-0.002474	0.006102	2.235e-06	-0.4055	0.6851	G	A
2	rs17696579	57011171	73699	0.001773	0.005486	1.417e-06	0.3231	0.7466	T	C
2	rs17696740	57013976	74031	-0.002744	0.01507	4.479e-07	-0.1821	0.8555	A	G
2	rs976365	57017445	73694	-0.001135	0.005602	5.566e-07	-0.2025	0.8395	A	C
2	rs7587789	57032081	73282	0.0008538	0.005507	3.281e-07	0.155	0.8768	T	C
2	rs17048423	57039250	72545	0.001825	0.005531	1.501e-06	0.3299	0.7414	T	G
2	rs17048424	57040068	70426	-0.002943	0.006187	3.213e-06	-0.4757	0.6343	C	T
2	rs12987302	57050007	74224	-0.003216	0.007219	2.674e-06	-0.4455	0.6559	T	G
2	rs12993505	57050778	73753	-0.008162	0.007703	1.522e-05	-1.06	0.2893	T	C
2	rs1023598	57051996	74224	-0.002788	0.009394	1.187e-06	-0.2968	0.7666	G	A
2	rs7560622	57053945	71074	0.003498	0.005583	5.523e-06	0.6265	0.531	C	A
2	rs6715352	57060131	72240	-0.002317	0.007349	1.376e-06	-0.3152	0.7526	A	G
2	rs7600489	57062513	71228	0.003391	0.005551	5.238e-06	0.6108	0.5413	A	G
2	rs2870502	57062894	72965	-0.0003015	0.008851	1.591e-08	-0.03407	0.9728	T	G
2	rs2216413	57068218	73998	0.00289	0.005513	3.713e-06	0.5242	0.6002	T	C
2	rs6545600	57069147	74034	0.006009	0.005492	1.617e-05	1.094	0.2738	G	A
2	rs6744438	57074475	73246	-0.001971	0.006593	1.22e-06	-0.299	0.765	G	T
2	rs6741957	57077745	73648	0.004856	0.005732	9.744e-06	0.8471	0.3969	A	G
2	rs768329	57098139	73849	0.01056	0.006989	3.089e-05	1.51	0.1309	T	C
2	rs2904426	57101805	73669	0.01147	0.005724	5.452e-05	2.004	0.04505	C	T
2	rs7422350	57109560	73059	0.01148	0.005751	5.451e-05	1.996	0.04598	C	T
2	rs10206726	57118147	73303	0.004803	0.00788	5.068e-06	0.6095	0.5422	C	T
2	rs13033180	57119328	73077	0.005356	0.005467	1.313e-05	0.9796	0.3273	C	T
2	rs4672172	57122342	73155	0.002548	0.00595	2.506e-06	0.4282	0.6685	C	T
2	rs4671301	57122686	73214	0.002571	0.007069	1.807e-06	0.3637	0.7161	G	A
2	rs13400448	57135651	74224	-0.0005513	0.007463	7.352e-08	-0.07387	0.9411	T	C
2	rs7598437	57137622	73972	0.003768	0.007366	3.537e-06	0.5115	0.609	G	A
2	rs7589657	57147590	72871	0.001463	0.007711	4.94e-07	0.1897	0.8495	T	C
2	rs10182943	57148163	73996	-0.0004596	0.007436	5.163e-08	-0.06181	0.9507	G	A
2	rs7585535	57153537	72988	0.004583	0.005886	8.306e-06	0.7786	0.4362	A	G
2	rs4671302	57177642	73345	0.01498	0.007611	5.284e-05	1.969	0.049	T	C
2	rs13033220	57179566	72680	0.009507	0.005624	3.932e-05	1.691	0.09093	C	A
2	rs4672179	57207748	73576	0.0001051	0.00885	1.915e-09	0.01187	0.9905	T	C
2	rs1946500	57217196	73899	0.007905	0.005878	2.447e-05	1.345	0.1787	T	C
2	rs1366797	57218736	73853	0.009322	0.005588	3.768e-05	1.668	0.09529	A	G
2	rs1035977	57232308	74224	0.01097	0.01361	8.758e-06	0.8063	0.4201	T	G
2	rs996839	57250415	73896	0.004937	0.006402	8.049e-06	0.7712	0.4406	G	A
2	rs2195490	57254728	73930	0.009172	0.00547	3.802e-05	1.677	0.09363	T	G
2	rs1594143	57256060	74120	0.00722	0.007883	1.132e-05	0.9159	0.3597	C	T
2	rs876527	57257159	73991	0.007786	0.006267	2.086e-05	1.242	0.2141	T	C
2	rs4099901	57263345	74116	0.01131	0.005554	5.599e-05	2.037	0.04163	T	G
2	rs11903925	57267524	74077	-0.01498	0.005674	9.406e-05	-2.64	0.008298	A	G
2	rs1429310	57272711	73985	0.01073	0.005561	5.031e-05	1.929	0.0537	A	G
2	rs12614157	57276155	73957	-0.01493	0.005718	9.219e-05	-2.611	0.009024	A	G
2	rs2163045	57280699	73875	0.01128	0.005594	5.5e-05	2.016	0.04384	T	C
2	rs1116357	57287411	73896	0.0103	0.005463	4.81e-05	1.885	0.0594	A	G
2	rs1424642	57296558	74050	0.00378	0.006431	4.664e-06	0.5877	0.5567	A	C
2	rs10496062	57300389	73899	-0.01438	0.005696	8.625e-05	-2.525	0.01158	T	C
2	rs11901902	57306208	73716	-0.01058	0.005479	5.054e-05	-1.93	0.05358	A	G
2	rs7563939	57309754	73767	0.008893	0.006139	2.845e-05	1.449	0.1474	C	T
2	rs1559557	57332673	73686	0.006098	0.005626	1.595e-05	1.084	0.2784	C	T
2	rs1345942	57335044	73780	-0.01286	0.005671	6.973e-05	-2.268	0.02332	C	T
2	rs12464407	57344635	73841	0.009483	0.006305	3.064e-05	1.504	0.1326	A	G
2	rs12622970	57352937	73902	0.005011	0.00774	5.673e-06	0.6475	0.5173	G	T
2	rs4672197	57353334	72277	0.003123	0.007647	2.308e-06	0.4084	0.683	G	A
2	rs4672198	57353920	73478	0.009134	0.006294	2.866e-05	1.451	0.1467	C	T
2	rs17188812	57354454	73960	-0.01233	0.005669	6.397e-05	-2.175	0.02962	G	A
2	rs1593235	57355662	73999	-0.01171	0.00567	5.766e-05	-2.066	0.03886	G	A
2	rs17048681	57365335	73841	0.004371	0.005619	8.194e-06	0.7778	0.4367	G	T
2	rs2161889	57365499	73916	0.003645	0.00777	2.977e-06	0.4691	0.639	G	A
2	rs17189361	57366620	73803	-0.01224	0.00568	6.295e-05	-2.155	0.03113	G	T
2	rs6709593	57372731	73904	0.004882	0.007798	5.303e-06	0.626	0.5313	A	G
2	rs1582644	57374265	73442	-0.01029	0.005598	4.603e-05	-1.839	0.06596	T	C
2	rs4672199	57377504	73773	0.00868	0.006371	2.516e-05	1.363	0.173	T	C
2	rs7562542	57388379	73594	0.009676	0.005577	4.09e-05	1.735	0.08274	A	G
2	rs6545625	57393245	74155	0.006564	0.005466	1.944e-05	1.201	0.2298	C	T
2	rs6760508	57394031	74155	0.006422	0.005467	1.861e-05	1.175	0.2401	A	C
2	rs7576091	57397237	74141	0.008366	0.006227	2.434e-05	1.343	0.1792	T	C
2	rs727282	57398024	74195	0.000166	0.006762	8.126e-09	0.02455	0.9804	G	T
2	rs12713336	57404022	73617	0.001065	0.006902	3.233e-07	0.1543	0.8774	C	T
2	rs1424635	57405885	73972	0.001611	0.006941	7.286e-07	0.2322	0.8164	A	G
2	rs13030956	57416841	73158	-0.007833	0.005601	2.673e-05	-1.398	0.162	C	T
2	rs6755060	57427953	72456	0.004599	0.005556	9.455e-06	0.8277	0.4078	G	A
2	rs7423025	57429923	67557	-0.007107	0.005773	2.243e-05	-1.231	0.2183	G	T
2	rs1981900	57430709	73092	0.01031	0.009864	1.494e-05	1.045	0.296	A	G
2	rs1345941	57435578	74080	0.005623	0.007154	8.341e-06	0.786	0.4318	A	G
2	rs7604249	57436631	73837	0.006183	0.005999	1.438e-05	1.031	0.3028	C	T
2	rs12052504	57441643	74224	-0.01044	0.006226	3.791e-05	-1.678	0.09344	T	G
2	rs4390805	57441710	74215	-0.01074	0.00622	4.018e-05	-1.727	0.08421	T	C
2	rs4290697	57445471	73050	-0.0001338	0.005524	8.026e-09	-0.02421	0.9807	G	A
2	rs4608569	57450236	73103	-0.004362	0.00551	8.573e-06	-0.7916	0.4286	G	A
2	rs12622457	57482289	73843	0.001194	0.006086	5.215e-07	0.1962	0.8444	C	T
2	rs4271799	57483669	73874	0.002753	0.006116	2.742e-06	0.4501	0.6527	T	G
2	rs4619596	57488302	74159	-0.000104	0.009956	1.472e-09	-0.01045	0.9917	A	G
2	rs1589603	57507510	73975	-0.01482	0.00749	5.294e-05	-1.979	0.04783	G	A
2	rs1916141	57514841	74198	-0.0001417	0.009951	2.732e-09	-0.01424	0.9886	A	C
2	rs7603447	57516048	74134	0.00737	0.00736	1.353e-05	1.001	0.3166	A	C
2	rs1403335	57518011	73964	0.001966	0.006072	1.418e-06	0.3238	0.7461	C	T
2	rs17192322	57531648	74073	0.003643	0.01135	1.39e-06	0.3209	0.7483	G	A
2	rs13408500	57542882	73771	0.01492	0.006539	7.052e-05	2.281	0.02256	C	T
2	rs1357377	57547114	73241	-0.00772	0.005772	2.443e-05	-1.338	0.181	C	T
2	rs11125710	57549451	73175	-0.00768	0.005773	2.419e-05	-1.33	0.1834	G	T
2	rs4671306	57563358	73527	0.006989	0.007102	1.317e-05	0.9842	0.325	C	T
2	rs17193105	57571600	72866	0.002685	0.005492	3.28e-06	0.4889	0.6249	T	C
2	rs13396309	57574704	74027	0.02082	0.007755	9.732e-05	2.684	0.007273	G	T
2	rs13390366	57577034	72614	0.003148	0.005501	4.51e-06	0.5723	0.5671	T	C
2	rs10181692	57579667	74119	0.02726	0.01142	7.689e-05	2.387	0.01698	T	C
2	rs7602729	57582921	73728	-0.001291	0.01006	2.237e-07	-0.1284	0.8978	G	A
2	rs12464561	57585692	73680	-0.003488	0.00928	1.917e-06	-0.3759	0.707	A	G
2	rs13409605	57588405	74156	0.02731	0.01141	7.728e-05	2.394	0.01667	C	T
2	rs10204326	57589477	73281	0.005897	0.007117	9.367e-06	0.8285	0.4074	G	A
2	rs6743780	57595408	74224	0.01921	0.007744	8.293e-05	2.481	0.0131	G	A
2	rs1357341	57611962	73815	0.007037	0.005705	2.062e-05	1.234	0.2174	G	A
2	rs10210959	57614310	73925	0.001707	0.005598	1.258e-06	0.3049	0.7604	T	C
2	rs2203805	57618446	74224	0.003704	0.005467	6.185e-06	0.6775	0.4981	C	T
2	rs1850672	57633070	73995	-0.0003989	0.00586	6.262e-08	-0.06807	0.9457	G	A
2	rs13428949	57634432	73797	-0.002962	0.005565	3.84e-06	-0.5323	0.5945	T	C
2	rs17048806	57644319	74070	-0.005121	0.008219	5.242e-06	-0.6231	0.5332	G	T
2	rs7601574	57645506	74159	0.003213	0.006905	2.919e-06	0.4653	0.6417	A	C
2	rs2310825	57658970	74004	0.006821	0.006059	1.712e-05	1.126	0.2603	T	C
2	rs2310826	57660908	73979	0.002482	0.006918	1.74e-06	0.3587	0.7198	A	G
2	rs17048826	57669304	74127	-0.000615	0.007068	1.021e-07	-0.08701	0.9307	T	C
2	rs1028189	57673796	74224	0.002155	0.007852	1.015e-06	0.2744	0.7838	C	T
2	rs17048831	57676255	73731	0.002347	0.006942	1.55e-06	0.3381	0.7353	C	T
2	rs2139123	57677416	73745	0.006467	0.005481	1.888e-05	1.18	0.238	G	T
2	rs17048834	57689942	73894	-0.01289	0.009114	2.708e-05	-1.414	0.1572	T	C
2	rs7589636	57690033	73493	0.002842	0.006762	2.404e-06	0.4204	0.6742	G	A
2	rs17048837	57692162	74158	0.005893	0.009893	4.785e-06	0.5957	0.5514	T	C
2	rs13024352	57694030	74224	-0.006351	0.009061	6.62e-06	-0.701	0.4833	C	T
2	rs17048844	57696957	73964	-0.00575	0.01119	3.572e-06	-0.514	0.6073	C	T
2	rs952397	57708917	73266	-0.001967	0.005646	1.657e-06	-0.3484	0.7276	A	G
2	rs10518819	57714717	73213	-0.004701	0.00595	8.529e-06	-0.7902	0.4294	T	C
2	rs10165125	57727701	73693	0.000806	0.006856	1.875e-07	0.1176	0.9064	G	A
2	rs2243931	57728868	74224	0.00665	0.005533	1.946e-05	1.202	0.2294	G	A
2	rs17048858	57730190	74224	-0.01254	0.01079	1.821e-05	-1.162	0.2451	G	T
2	rs2246820	57731262	73598	0.01044	0.008157	2.224e-05	1.28	0.2007	T	C
2	rs2264692	57731944	73784	0.0101	0.009922	1.405e-05	1.018	0.3087	G	A
2	rs6545653	57732408	73245	-0.002407	0.0058	2.353e-06	-0.4151	0.6781	C	T
2	rs1881020	57739441	73519	0.004879	0.005722	9.887e-06	0.8526	0.3939	A	G
2	rs820968	57742834	72789	-0.005148	0.005507	1.201e-05	-0.9348	0.3499	C	T
2	rs2264599	57755496	72103	-0.002753	0.005548	3.415e-06	-0.4962	0.6197	C	T
2	rs820983	57757289	72878	0.005124	0.009525	3.971e-06	0.538	0.5906	A	G
2	rs10460564	57758608	70160	-0.001826	0.006583	1.096e-06	-0.2773	0.7815	T	G
2	rs13392012	57763213	74111	-0.03878	0.01943	5.374e-05	-1.996	0.04597	C	T
2	rs4671309	57766378	74058	0.001765	0.00708	8.389e-07	0.2492	0.8032	T	C
2	rs13021425	57767972	74003	-2.558e-05	0.006996	1.807e-10	-0.003657	0.9971	A	G
2	rs1527624	57768677	74184	0.005181	0.006385	8.877e-06	0.8115	0.4171	C	T
2	rs9309298	57772923	74168	-0.03344	0.0236	2.707e-05	-1.417	0.1565	G	A
2	rs6722978	57773233	74178	0.001273	0.006211	5.66e-07	0.2049	0.8377	T	C
2	rs1527627	57774450	74204	0.004672	0.006381	7.226e-06	0.7323	0.464	G	A
2	rs9309300	57775544	74150	0.004058	0.006329	5.545e-06	0.6412	0.5214	T	C
2	rs6747684	57781712	74157	0.001696	0.007029	7.849e-07	0.2412	0.8094	G	A
2	rs12713341	57794837	74224	0.01052	0.008132	2.254e-05	1.293	0.1959	G	A
2	rs10204095	57799040	74011	-0.0106	0.00956	1.661e-05	-1.109	0.2676	C	T
2	rs11125718	57800605	73712	0.002177	0.005503	2.124e-06	0.3957	0.6924	G	A
2	rs13384136	57801443	73820	-0.004668	0.005832	8.678e-06	-0.8004	0.4235	C	T
2	rs10196737	57805439	74125	-0.007874	0.006203	2.174e-05	-1.269	0.2043	T	C
2	rs10185414	57812484	74163	-0.03958	0.02434	3.567e-05	-1.626	0.1039	C	T
2	rs1918454	57820945	74111	-0.002582	0.007497	1.6e-06	-0.3444	0.7306	A	G
2	rs11125720	57821416	73892	-0.0001126	0.007314	3.208e-09	-0.0154	0.9877	T	C
2	rs11125721	57826028	73879	-0.0004349	0.005612	8.128e-08	-0.07749	0.9382	A	G
2	rs1405824	57826175	74033	-0.002746	0.005592	3.257e-06	-0.491	0.6234	G	A
2	rs17048978	57835525	74153	0.0136	0.01174	1.81e-05	1.159	0.2466	C	T
2	rs17048981	57835603	74157	-0.02833	0.025	1.731e-05	-1.133	0.2572	A	G
2	rs17810870	57842453	73935	0.001799	0.007544	7.695e-07	0.2385	0.8115	T	C
2	rs1405826	57845016	73831	0.008294	0.005759	2.81e-05	1.44	0.1498	T	C
2	rs820795	57850836	73649	0.002516	0.00598	2.403e-06	0.4207	0.674	G	A
2	rs2695595	57854484	73917	0.009348	0.009178	1.403e-05	1.018	0.3085	C	A
2	rs6748662	57857099	74044	-0.01109	0.009836	1.716e-05	-1.127	0.2596	G	A
2	rs1380706	57864042	72439	-0.001437	0.005681	8.828e-07	-0.2529	0.8004	C	T
2	rs1918450	57867943	73444	-0.004324	0.005648	7.979e-06	-0.7655	0.444	G	A
2	rs820777	57877166	73211	0.000363	0.005483	5.988e-08	0.06621	0.9472	C	A
2	rs820772	57882889	73939	-0.0002661	0.006595	2.203e-08	-0.04036	0.9678	A	G
2	rs2030944	57883073	73942	0.002481	0.00638	2.045e-06	0.3889	0.6974	C	T
2	rs2030945	57883201	74094	0.0009263	0.005576	3.724e-07	0.1661	0.8681	G	T
2	rs820769	57884390	73862	0.004789	0.008292	4.516e-06	0.5775	0.5636	T	C
2	rs2311731	57884793	73907	0.001953	0.005573	1.662e-06	0.3505	0.726	G	T
2	rs10496071	57888034	74131	-0.02922	0.02503	1.838e-05	-1.167	0.2432	G	A
2	rs10496072	57888655	73827	-0.001294	0.007317	4.238e-07	-0.1769	0.8596	C	T
2	rs7586538	57889352	74075	0.009731	0.01052	1.155e-05	0.925	0.3549	G	A
2	rs1460256	57896756	73906	-0.002394	0.007264	1.47e-06	-0.3296	0.7417	A	G
2	rs2199271	57899062	73861	-0.003786	0.005747	5.875e-06	-0.6587	0.5101	C	A
2	rs17049036	57901997	74185	0.0187	0.01163	3.487e-05	1.608	0.1078	A	G
2	rs1380697	57905695	74052	0.002712	0.006372	2.446e-06	0.4256	0.6704	C	T
2	rs17812960	57905815	72956	-0.007494	0.007055	1.546e-05	-1.062	0.2882	G	A
2	rs1380699	57906216	73991	0.002956	0.007858	1.913e-06	0.3762	0.7068	G	A
2	rs10496075	57909360	69298	-0.007467	0.00606	2.191e-05	-1.232	0.2179	C	T
2	rs17049053	57910478	73966	0.01409	0.01445	1.285e-05	0.9749	0.3296	C	T
2	rs17049058	57911867	73313	-0.004761	0.01006	3.053e-06	-0.4731	0.6362	G	A
2	rs2061517	57913621	72899	0.007343	0.007687	1.252e-05	0.9553	0.3394	A	G
2	rs10196493	57921232	70633	-0.005715	0.006025	1.274e-05	-0.9486	0.3428	T	C
2	rs6732639	57922033	73800	0.008982	0.01105	8.951e-06	0.8128	0.4164	C	T
2	rs13012916	57923006	71955	-0.005293	0.00568	1.207e-05	-0.9318	0.3514	G	T
2	rs13427078	57929951	74224	0.009632	0.01354	6.815e-06	0.7112	0.477	C	T
2	rs10193760	57930015	73842	-0.001954	0.005502	1.708e-06	-0.3552	0.7225	C	T
2	rs3732135	57933881	74224	-0.004351	0.009866	2.62e-06	-0.441	0.6592	A	G
2	rs2871780	57934120	73964	0.0017	0.005491	1.296e-06	0.3096	0.7568	C	T
2	rs6731365	57935873	73951	0.005656	0.007579	7.532e-06	0.7463	0.4555	A	G
2	rs17227657	57937373	73952	0.003107	0.009697	1.388e-06	0.3204	0.7487	C	T
2	rs11125728	57937744	73634	-4.047e-05	0.00547	7.434e-10	-0.007398	0.9941	T	C
2	rs6712575	57941416	56254	0.01287	0.00641	7.169e-05	2.008	0.04463	C	T
2	rs12612495	57941597	69060	0.001873	0.008025	7.885e-07	0.2333	0.8155	T	C
2	rs10496077	57943044	74128	0.006021	0.01038	4.536e-06	0.5798	0.562	C	T
2	rs17228035	57943078	74224	-0.01595	0.01245	2.211e-05	-1.281	0.2001	G	A
2	rs17049085	57948003	74134	0.007149	0.008447	9.663e-06	0.8464	0.3974	C	T
2	rs10180540	57950104	74071	-0.01042	0.01098	1.215e-05	-0.9486	0.3428	A	G
2	rs6722461	57970943	73498	-0.00198	0.005572	1.717e-06	-0.3553	0.7224	A	G
2	rs17049114	57992635	74224	0.005203	0.01177	2.632e-06	0.442	0.6585	A	G
2	rs10204882	57999642	73970	0.008896	0.006877	2.262e-05	1.294	0.1958	C	T
2	rs1568452	58012833	73805	-0.007891	0.005629	2.662e-05	-1.402	0.161	T	C
2	rs1851138	58031249	74137	0.03646	0.02083	4.133e-05	1.75	0.08004	T	G
2	rs2953441	58041482	73825	0.002117	0.005643	1.907e-06	0.3752	0.7075	C	T
2	rs2717046	58041936	73527	-0.009967	0.005649	4.233e-05	-1.764	0.07768	T	C
2	rs2717054	58046683	73827	0.002079	0.005643	1.838e-06	0.3683	0.7126	G	A
2	rs1106090	58068741	72692	0.003395	0.005696	4.888e-06	0.5961	0.5511	G	A
2	rs1851140	58070482	72618	-0.005331	0.005518	1.285e-05	-0.966	0.334	C	T
2	rs2176931	58073897	72860	-0.002315	0.006161	1.938e-06	-0.3758	0.7071	G	A
2	rs13405071	58092754	74131	-0.009675	0.01096	1.051e-05	-0.8827	0.3774	T	C
2	rs2717063	58110969	72271	-0.0005129	0.005595	1.163e-07	-0.09167	0.927	C	A
2	rs2678919	58124359	73582	0.0008786	0.006012	2.903e-07	0.1461	0.8838	A	G
2	rs17049243	58131532	74051	0.0149	0.00945	3.357e-05	1.577	0.1149	C	T
2	rs2678907	58133522	74002	-0.004337	0.005613	8.068e-06	-0.7727	0.4397	G	A
2	rs2678905	58135872	74099	-0.001813	0.005554	1.437e-06	-0.3263	0.7442	A	G
2	rs2678902	58138581	74025	-0.004316	0.005613	7.989e-06	-0.769	0.4419	A	G
2	rs10189138	58153676	72547	0.02072	0.008425	8.338e-05	2.46	0.01391	T	G
2	rs2678880	58158283	74124	-0.002068	0.00555	1.873e-06	-0.3726	0.7095	C	T
2	rs7596775	58161520	73880	0.01083	0.006538	3.714e-05	1.657	0.09761	C	T
2	rs2717040	58169494	73973	-0.002368	0.005569	2.446e-06	-0.4253	0.6706	T	C
2	rs17049270	58192905	73974	0.01627	0.009248	4.182e-05	1.759	0.07861	T	C
2	rs17049272	58193774	73965	0.01163	0.009238	2.141e-05	1.258	0.2082	A	C
2	rs6732310	58210239	73562	-0.007056	0.005611	2.15e-05	-1.258	0.2085	T	C
2	rs1518396	58212803	73869	0.01132	0.009319	1.997e-05	1.214	0.2246	T	C
2	rs1518397	58212839	73922	0.01158	0.00933	2.082e-05	1.241	0.2147	T	C
2	rs2312147	58222928	74224	-0.004094	0.005611	7.173e-06	-0.7297	0.4656	T	C
2	rs6755324	58230233	73927	0.01192	0.009779	2.008e-05	1.218	0.2231	T	G
2	rs7561688	58233464	73169	-0.0066	0.005583	1.91e-05	-1.182	0.2372	T	C
2	rs1518400	58235386	73458	0.01477	0.006481	7.072e-05	2.279	0.02265	T	C
2	rs6719889	58237076	73511	0.01825	0.007083	9.03e-05	2.577	0.009981	C	T
2	rs17830749	58257450	74033	0.01099	0.01042	1.504e-05	1.055	0.2914	C	T
2	rs12478718	58258689	74003	0.008606	0.01044	9.174e-06	0.824	0.41	A	C
2	rs1518403	58268266	74224	0.009928	0.01033	1.245e-05	0.9614	0.3363	A	G
2	rs11688078	58274001	74156	0.01835	0.01316	2.623e-05	1.395	0.1631	T	C
2	rs986512	58275666	73285	-0.003775	0.005731	5.92e-06	-0.6586	0.5101	G	A
2	rs1439269	58304878	73700	0.009602	0.006141	3.317e-05	1.564	0.1179	A	G
2	rs7577299	58309374	73972	0.01302	0.009108	2.761e-05	1.429	0.153	C	T
2	rs1051061	58316814	74224	-0.002996	0.005571	3.897e-06	-0.5378	0.5907	G	A
2	rs13386998	58318398	73983	0.006446	0.009185	6.657e-06	0.7018	0.4828	C	A
2	rs13424099	58322052	74144	0.006327	0.009401	6.108e-06	0.673	0.501	A	G
2	rs10198382	58332757	73945	0.008131	0.009251	1.045e-05	0.879	0.3794	C	A
2	rs13033987	58334239	74009	0.008021	0.009423	9.79e-06	0.8512	0.3947	A	G
2	rs13011711	58338086	73561	-0.003454	0.005596	5.179e-06	-0.6172	0.5371	G	A
2	rs7558007	58350504	74224	0.002912	0.01071	9.953e-07	0.2718	0.7858	A	G
2	rs3771211	58354422	73978	0.01326	0.009215	2.799e-05	1.439	0.1502	G	A
2	rs12713372	58377014	73327	-0.003902	0.005525	6.803e-06	-0.7063	0.48	T	C
2	rs848293	58382490	73636	-0.003054	0.005513	4.167e-06	-0.5539	0.5796	A	G
2	rs17049378	58382691	73827	0.007535	0.007187	1.489e-05	1.048	0.2944	C	A
2	rs3732136	58387000	73720	0.008222	0.00616	2.417e-05	1.335	0.182	T	C
2	rs848291	58388696	73609	-0.00184	0.005599	1.468e-06	-0.3287	0.7424	A	G
2	rs10445896	58390547	73892	0.01253	0.009259	2.48e-05	1.354	0.1758	A	G
2	rs848288	58392789	73761	-0.005694	0.005782	1.315e-05	-0.9848	0.3247	C	T
2	rs11903456	58393836	74224	0.007731	0.006547	1.879e-05	1.181	0.2377	T	C
2	rs848286	58394543	73680	-0.006214	0.005661	1.635e-05	-1.098	0.2723	C	T
2	rs768298	58410972	73886	0.006557	0.005965	1.635e-05	1.099	0.2717	T	C
2	rs3771216	58411840	73716	0.006538	0.005961	1.632e-05	1.097	0.2727	C	T
2	rs848280	58412472	73570	-0.0005679	0.005706	1.347e-07	-0.09953	0.9207	T	C
2	rs17049394	58417817	74008	0.002852	0.01021	1.054e-06	0.2793	0.78	G	A
2	rs17049396	58418501	74207	-0.001875	0.01597	1.856e-07	-0.1174	0.9066	G	A
2	rs11903212	58423312	74110	0.006154	0.00932	5.882e-06	0.6602	0.5091	T	C
2	rs13006005	58423643	74091	0.006156	0.009314	5.898e-06	0.661	0.5086	C	T
2	rs17049417	58441542	73961	0.0009244	0.01013	1.126e-07	0.09125	0.9273	G	A
2	rs17049420	58449838	74196	-0.0007061	0.01595	2.642e-08	-0.04428	0.9647	C	T
2	rs3771220	58450569	73899	0.003962	0.00827	3.106e-06	0.4791	0.6319	C	T
2	rs6761301	58455672	73057	0.005325	0.005825	1.144e-05	0.9141	0.3607	C	A
2	rs11889211	58463541	74017	0.006511	0.007153	1.12e-05	0.9103	0.3627	A	G
2	rs17049425	58470914	73353	0.007239	0.005936	2.027e-05	1.219	0.2227	G	A
2	rs2192689	58475916	73978	0.001268	0.009852	2.238e-07	0.1287	0.8976	T	C
2	rs13411119	58478179	73550	0.007309	0.006162	1.913e-05	1.186	0.2355	A	G
2	rs17398871	58481589	73802	0.000548	0.009849	4.194e-08	0.05564	0.9556	C	T
2	rs11894186	58488026	73095	0.001551	0.005498	1.089e-06	0.2821	0.7779	A	G
2	rs9789483	58492345	73169	-0.003816	0.005691	6.145e-06	-0.6705	0.5025	G	A
2	rs7593369	58493260	73211	-0.003978	0.005691	6.674e-06	-0.699	0.4846	T	C
2	rs9973912	58493541	73659	-0.001083	0.01172	1.159e-07	-0.09239	0.9264	A	G
2	rs6739403	58497451	73837	-0.00123	0.005502	6.768e-07	-0.2235	0.8231	T	C
2	rs10490251	58498481	73475	-0.005531	0.005944	1.179e-05	-0.9306	0.3521	A	G
2	rs6706369	58503341	73125	-0.004899	0.005566	1.06e-05	-0.8803	0.3787	G	T
2	rs10490250	58509628	73585	0.007227	0.00674	1.563e-05	1.072	0.2836	C	A
2	rs2215960	58514666	73675	0.006635	0.006733	1.318e-05	0.9854	0.3245	C	T
2	rs9646985	58525659	74161	0.007024	0.007042	1.342e-05	0.9975	0.3185	C	T
2	rs7595474	58525741	74085	0.006708	0.006699	1.353e-05	1.001	0.3167	C	T
2	rs11903838	58559427	72544	0.003989	0.007085	4.37e-06	0.563	0.5734	T	G
2	rs17049463	58565395	74138	0.003531	0.00696	3.471e-06	0.5072	0.612	A	G
2	rs12619492	58567163	74148	0.003512	0.006955	3.44e-06	0.505	0.6135	C	A
2	rs6734368	58569066	74154	0.003401	0.006953	3.226e-06	0.4891	0.6248	G	A
2	rs6708936	58569214	72821	0.003329	0.007935	2.417e-06	0.4195	0.6748	A	G
2	rs17049476	58580782	73888	0.003882	0.007327	3.8e-06	0.5298	0.5962	T	G
2	rs6761469	58581018	73645	-0.002305	0.005482	2.401e-06	-0.4205	0.6741	A	G
2	rs6545681	58584218	74051	-0.0008726	0.005628	3.246e-07	-0.155	0.8768	T	C
2	rs7588962	58592685	74224	-0.000914	0.005625	3.558e-07	-0.1625	0.8709	A	C
2	rs887956	58597957	73988	0.005143	0.007309	6.692e-06	0.7036	0.4817	C	A
2	rs722764	58602481	73917	0.004353	0.00731	4.797e-06	0.5955	0.5515	G	A
2	rs6757964	58607850	73600	-0.0004855	0.00565	1.003e-07	-0.08592	0.9315	A	G
2	rs10192578	58615998	73667	-0.002739	0.006112	2.726e-06	-0.4481	0.6541	C	T
2	rs12713384	58623301	73016	-0.002233	0.006267	1.739e-06	-0.3563	0.7216	G	A
2	rs4672239	58628304	73651	-0.004401	0.005852	7.678e-06	-0.752	0.4521	T	C
2	rs4444510	58629752	73847	0.007313	0.007349	1.341e-05	0.995	0.3197	A	G
2	rs4672240	58650355	73246	-0.001104	0.005483	5.539e-07	-0.2014	0.8404	T	G
2	rs6734591	58656792	73377	0.0001995	0.007478	9.698e-09	0.02668	0.9787	A	G
2	rs12613228	58662069	74195	0.007123	0.008316	9.89e-06	0.8566	0.3917	A	G
2	rs2192661	58664988	73379	-0.001075	0.00748	2.816e-07	-0.1438	0.8857	C	A
2	rs6753024	58666521	73796	-0.004867	0.006747	7.051e-06	-0.7213	0.4707	T	C
2	rs12471163	58672640	73462	-0.02772	0.01337	5.856e-05	-2.074	0.03807	A	G
2	rs3732138	58685318	74224	0.001728	0.008228	5.941e-07	0.21	0.8337	A	C
2	rs17399334	58690295	74128	9.805e-05	0.008228	1.915e-09	0.01192	0.9905	G	A
2	rs13419157	58691668	74022	0.02787	0.02136	2.301e-05	1.305	0.1919	T	C
2	rs6743916	58704449	73392	-0.001624	0.006007	9.964e-07	-0.2704	0.7868	A	G
2	rs10174892	58705069	73237	0.0008228	0.005915	2.642e-07	0.1391	0.8894	C	T
2	rs11894830	58713430	73816	-0.003198	0.007264	2.625e-06	-0.4402	0.6598	T	C
2	rs6738399	58715610	73659	0.0007253	0.007003	1.456e-07	0.1036	0.9175	G	A
2	rs6545684	58740603	73661	0.001277	0.006987	4.535e-07	0.1828	0.855	G	T
2	rs7557639	58744670	58441	-0.002205	0.007476	1.489e-06	-0.295	0.768	T	C
2	rs17269091	58765789	73418	0.0007447	0.00849	1.048e-07	0.08771	0.9301	G	A
2	rs11896571	58767826	73469	-4.394e-05	0.005519	8.629e-10	-0.007962	0.9936	G	A
2	rs6732504	58777169	73650	0.0008571	0.005511	3.284e-07	0.1555	0.8764	C	T
2	rs11125757	58785543	73804	0.0005203	0.005533	1.198e-07	0.09403	0.9251	A	G
2	rs17049549	58785922	74174	0.03045	0.02088	2.868e-05	1.459	0.1447	T	C
2	rs6736526	58792232	73909	0.0001114	0.005515	5.524e-09	0.02021	0.9839	T	C
2	rs994836	58794524	74027	0.001512	0.007695	5.215e-07	0.1965	0.8442	G	A
2	rs994834	58794665	73252	-0.001539	0.005527	1.059e-06	-0.2785	0.7806	G	T
2	rs933525	58795436	72994	-0.006669	0.007123	1.201e-05	-0.9363	0.3491	A	G
2	rs17039689	58802370	73942	-0.002	0.006396	1.322e-06	-0.3127	0.7545	A	C
2	rs6712660	58807544	74224	0.002171	0.007719	1.065e-06	0.2812	0.7786	C	T
2	rs2902140	58820417	73586	0.001602	0.006814	7.513e-07	0.2351	0.8141	T	C
2	rs7604277	58823770	73464	-0.001012	0.005743	4.226e-07	-0.1762	0.8601	C	T
2	rs6723710	58824738	74224	0.0008306	0.005475	3.101e-07	0.1517	0.8794	C	A
2	rs7577494	58825311	72729	-0.003719	0.005969	5.336e-06	-0.623	0.5333	C	A
2	rs7607950	58826638	73976	0.000884	0.005787	3.155e-07	0.1528	0.8786	G	A
2	rs12612428	58828431	72716	0.004606	0.008272	4.264e-06	0.5568	0.5777	C	T
2	rs17049586	58828603	74224	-0.0005858	0.006768	1.009e-07	-0.08655	0.931	A	G
2	rs7569678	58830445	74057	-0.00069	0.005503	2.124e-07	-0.1254	0.9002	A	G
2	rs17269126	58832407	74044	-0.003318	0.008165	2.23e-06	-0.4063	0.6845	G	A
2	rs6727462	58832708	74029	-0.0002932	0.005505	3.83e-08	-0.05325	0.9575	A	G
2	rs11887255	58833651	74130	0.001405	0.006572	6.161e-07	0.2137	0.8308	T	C
2	rs6545689	58834185	74006	-0.0004385	0.006697	5.793e-08	-0.06547	0.9478	G	A
2	rs13029039	58842418	74224	-0.002001	0.005585	1.729e-06	-0.3583	0.7201	C	A
2	rs6545694	58847953	73709	-0.01167	0.005606	5.875e-05	-2.081	0.03744	G	A
2	rs2041813	58854574	74224	0.0007235	0.006187	1.843e-07	0.117	0.9069	A	G
2	rs4672251	58857542	73510	0.01046	0.005777	4.461e-05	1.811	0.07017	A	G
2	rs7572387	58866584	72835	-0.005355	0.005573	1.268e-05	-0.9609	0.3366	C	A
2	rs1158041	58877236	73308	-0.00247	0.005584	2.669e-06	-0.4424	0.6582	A	G
2	rs10490092	58892049	74125	0.008313	0.007513	1.652e-05	1.106	0.2685	C	T
2	rs7561534	58898820	73630	-0.00141	0.005542	8.797e-07	-0.2545	0.7991	C	A
2	rs1990642	58899650	73745	-0.003677	0.005537	5.981e-06	-0.6641	0.5066	C	T
2	rs10865306	58913139	73934	-0.008465	0.007818	1.586e-05	-1.083	0.2789	T	C
2	rs17549476	58922570	73689	0.008217	0.007555	1.605e-05	1.088	0.2768	T	C
2	rs1981731	58923091	74224	-0.009568	0.00787	1.992e-05	-1.216	0.224	T	G
2	rs17615036	58935023	73475	0.007783	0.007559	1.443e-05	1.03	0.3032	G	A
2	rs4671328	58935282	72140	0.001175	0.005557	6.2e-07	0.2115	0.8325	T	G
2	rs11884767	58937463	73777	0.001154	0.008075	2.767e-07	0.1429	0.8864	A	G
2	rs13416859	58944760	73627	0.002945	0.008051	1.818e-06	0.3659	0.7145	G	A
2	rs17615381	58945843	73388	0.007467	0.007594	1.318e-05	0.9833	0.3255	C	T
2	rs17550035	58946567	73411	-0.002426	0.008018	1.247e-06	-0.3025	0.7623	G	A
2	rs1796434	58949839	73219	-0.002376	0.007634	1.323e-06	-0.3112	0.7557	G	A
2	rs993532	58950863	73237	0.001124	0.007332	3.21e-07	0.1533	0.8781	A	G
2	rs2708146	58955953	72564	0.003516	0.005539	5.551e-06	0.6347	0.5256	G	A
2	rs1641155	58965211	72774	0.00731	0.005945	2.078e-05	1.23	0.2189	G	T
2	rs2540325	58965713	73665	0.01032	0.007973	2.273e-05	1.294	0.1957	C	T
2	rs1796435	58966082	73755	0.01071	0.007926	2.476e-05	1.351	0.1766	G	A
2	rs17049716	58971625	73554	0.0009637	0.009009	1.556e-07	0.107	0.9148	A	G
2	rs12986742	58975143	72569	0.006036	0.005532	1.64e-05	1.091	0.2753	C	T
2	rs17550821	58978523	73108	0.002853	0.006997	2.274e-06	0.4077	0.6835	A	G
2	rs6759519	58981325	72827	-0.005069	0.005679	1.094e-05	-0.8926	0.3721	A	G
2	rs10490095	58987726	74071	-0.0005997	0.009796	5.06e-08	-0.06122	0.9512	T	C
2	rs2862874	58990485	72822	-0.00573	0.005669	1.403e-05	-1.011	0.3122	G	T
2	rs10210385	58997712	73077	0.006142	0.005702	1.587e-05	1.077	0.2815	C	T
2	rs10204566	58999505	72939	-0.004274	0.005559	8.102e-06	-0.7687	0.4421	G	A
2	rs17049738	59026222	74224	-0.003112	0.01037	1.213e-06	-0.3001	0.7641	C	A
2	rs7597339	59037042	72828	-0.005427	0.006398	9.879e-06	-0.8482	0.3963	A	G
2	rs12617233	59039998	74224	4.482e-05	0.005552	8.78e-10	0.008072	0.9936	T	C
2	rs2862733	59041432	72580	0.0007367	0.005552	2.426e-07	0.1327	0.8944	T	C
2	rs4671330	59042847	74224	0.006352	0.005762	1.638e-05	1.103	0.2702	G	A
2	rs2160206	59047919	73946	0.008461	0.005923	2.76e-05	1.429	0.1532	T	G
2	rs10182324	59047973	73967	-0.01334	0.008136	3.637e-05	-1.64	0.101	T	C
2	rs17049762	59060903	74002	0.0326	0.01502	6.365e-05	2.17	0.02998	A	G
2	rs7593324	59065808	74224	0.00416	0.008989	2.886e-06	0.4628	0.6435	A	G
2	rs7592415	59072516	73928	-0.01114	0.006392	4.111e-05	-1.743	0.08129	G	A
2	rs17552189	59072969	74224	9.016e-05	0.00558	3.517e-09	0.01616	0.9871	T	C
2	rs17049775	59074334	74088	0.003928	0.009074	2.529e-06	0.4329	0.6651	G	A
2	rs4140883	59079538	74028	0.03576	0.01518	7.5e-05	2.356	0.01846	T	C
2	rs10198586	59082438	73925	-0.01051	0.008269	2.186e-05	-1.271	0.2037	A	G
2	rs17049782	59083361	74033	0.01431	0.01167	2.031e-05	1.226	0.2201	T	G
2	rs17049785	59089629	73758	-0.002116	0.007596	1.052e-06	-0.2785	0.7806	C	T
2	rs2215964	59090390	73504	-0.0001272	0.006277	5.589e-09	-0.02027	0.9838	C	T
2	rs11125762	59091613	73840	-0.01075	0.008292	2.277e-05	-1.297	0.1948	G	A
2	rs6719683	59094190	73378	-0.0003926	0.006307	5.283e-08	-0.06226	0.9504	A	G
2	rs12618463	59095800	72734	0.003714	0.009333	2.177e-06	0.3979	0.6907	A	G
2	rs17049794	59099013	74224	0.02477	0.01593	3.259e-05	1.555	0.1199	G	A
2	rs734926	59100543	74224	-0.002779	0.005476	3.47e-06	-0.5075	0.6118	A	G
2	rs17049796	59100938	72688	0.0006424	0.006829	1.218e-07	0.09407	0.9251	T	G
2	rs2192692	59104524	72054	-0.003516	0.005545	5.581e-06	-0.6342	0.526	G	A
2	rs12621847	59104941	72211	0.007976	0.006311	2.212e-05	1.264	0.2063	T	C
2	rs17617873	59106418	73618	0.002178	0.00906	7.847e-07	0.2403	0.8101	G	A
2	rs42848	59106786	72283	0.001727	0.005829	1.215e-06	0.2963	0.767	G	T
2	rs42844	59109155	73816	0.004665	0.007869	4.76e-06	0.5927	0.5534	A	G
2	rs42842	59111389	73437	0.01062	0.007423	2.789e-05	1.431	0.1524	T	G
2	rs42837	59113045	74224	0.00322	0.007175	2.713e-06	0.4488	0.6536	G	A
2	rs42836	59113179	74024	0.003462	0.007753	2.694e-06	0.4466	0.6552	A	C
2	rs6758100	59114739	73374	0.008756	0.005895	3.006e-05	1.485	0.1375	C	T
2	rs42830	59118819	74152	0.02003	0.01103	4.446e-05	1.816	0.06941	G	A
2	rs2058563	59119018	70724	-0.004645	0.006154	8.057e-06	-0.7549	0.4503	A	G
2	rs42829	59119064	73705	0.00977	0.007279	2.444e-05	1.342	0.1795	C	T
2	rs10490098	59129941	74071	-0.01902	0.008985	6.047e-05	-2.116	0.03431	A	G
2	rs1861100	59133513	71849	0.008038	0.006291	2.272e-05	1.278	0.2014	C	T
2	rs2160091	59145840	74224	0.002283	0.006649	1.588e-06	0.3433	0.7313	G	A
2	rs4672268	59146423	74224	-0.005427	0.005494	1.314e-05	-0.9877	0.3233	A	G
2	rs12621461	59147007	73511	-0.01902	0.01003	4.892e-05	-1.896	0.05792	G	A
2	rs10490100	59147994	74224	0.004621	0.006233	7.404e-06	0.7413	0.4585	C	T
2	rs12328778	59150956	73550	-0.008376	0.01083	8.129e-06	-0.7732	0.4394	T	C
2	rs7573672	59155105	73877	-0.002991	0.00605	3.309e-06	-0.4944	0.621	A	G
2	rs4672270	59156648	74057	-0.002668	0.005491	3.188e-06	-0.4859	0.6271	T	C
2	rs2215849	59162140	73834	-0.01012	0.006245	3.559e-05	-1.621	0.105	G	A
2	rs1073975	59162425	73269	0.006123	0.005518	1.681e-05	1.11	0.2671	G	A
2	rs9973935	59166461	73436	0.01123	0.005489	5.695e-05	2.045	0.04085	A	C
2	rs11675817	59169043	73715	0.005972	0.005617	1.533e-05	1.063	0.2877	A	G
2	rs2080217	59170650	73361	0.0129	0.00549	7.525e-05	2.35	0.01879	A	G
2	rs12615223	59171779	71064	0.01246	0.005647	6.85e-05	2.206	0.02736	T	C
2	rs2080216	59172847	71379	0.00141	0.005561	9.002e-07	0.2535	0.7999	T	C
2	rs17554668	59175260	74040	-0.003107	0.00758	2.269e-06	-0.4099	0.6819	C	A
2	rs13027265	59178456	69800	0.004774	0.006362	8.07e-06	0.7505	0.4529	T	C
2	rs713457	59178687	74182	-0.002307	0.007569	1.253e-06	-0.3048	0.7605	T	C
2	rs17049848	59184123	73458	-0.01482	0.009574	3.264e-05	-1.548	0.1215	A	G
2	rs12615247	59187207	69298	0.005661	0.006364	1.142e-05	0.8895	0.3737	G	A
2	rs2863300	59188638	71529	0.01027	0.005759	4.443e-05	1.783	0.07465	G	T
2	rs17049851	59193664	74224	-0.007848	0.009984	8.324e-06	-0.786	0.4319	T	C
2	rs4383319	59194640	68245	0.001435	0.005918	8.619e-07	0.2425	0.8084	A	G
2	rs2863301	59199847	65364	0.002638	0.006337	2.652e-06	0.4163	0.6772	A	G
2	rs2192463	59204906	71746	-0.004107	0.007719	3.947e-06	-0.5321	0.5947	T	G
2	rs7577730	59205954	72469	-0.000289	0.005536	3.762e-08	-0.05221	0.9584	T	G
2	rs763694	59213427	73605	0.001682	0.005757	1.159e-06	0.2921	0.7702	A	G
2	rs6746590	59219263	73798	0.001975	0.005747	1.601e-06	0.3437	0.7311	T	C
2	rs10169123	59221939	73809	0.0004649	0.005474	9.775e-08	0.08494	0.9323	T	C
2	rs12993019	59226413	71715	0.003157	0.005735	4.225e-06	0.5504	0.582	T	C
2	rs11125766	59227300	73850	5.473e-05	0.005469	1.356e-09	0.01001	0.992	C	T
2	rs6758107	59227529	73946	-0.0005073	0.005465	1.165e-07	-0.09282	0.926	C	A
2	rs6704661	59228502	74224	0.01881	0.01141	3.658e-05	1.648	0.09939	T	C
2	rs7585990	59232709	74192	-0.0008107	0.00546	2.972e-07	-0.1485	0.882	T	C
2	rs17620941	59234869	73145	-0.00058	0.007212	8.842e-08	-0.08042	0.9359	A	G
2	rs4672274	59236502	73731	-0.00455	0.005581	9.014e-06	-0.8153	0.4149	C	T
2	rs7567417	59236891	73717	-0.0001671	0.005474	1.264e-08	-0.03053	0.9756	G	A
2	rs11687358	59239368	74030	0.0003939	0.005452	7.052e-08	0.07225	0.9424	A	G
2	rs6545712	59240153	73821	-0.001703	0.005503	1.298e-06	-0.3095	0.7569	A	C
2	rs7581819	59240476	73371	0.0004233	0.008648	3.266e-08	0.04895	0.961	T	C
2	rs17049885	59259119	74224	-0.0123	0.01307	1.193e-05	-0.9409	0.3468	T	C
2	rs9309307	59260307	60046	-0.002766	0.006067	3.462e-06	-0.4559	0.6485	G	A
2	rs7590342	59260404	53103	0.00858	0.006441	3.342e-05	1.332	0.1828	G	A
2	rs13021209	59260568	74224	0.006212	0.005507	1.714e-05	1.128	0.2593	A	G
2	rs978624	59266958	74224	0.01305	0.008441	3.218e-05	1.545	0.1222	C	T
2	rs10176695	59271782	74224	-0.00252	0.007329	1.592e-06	-0.3438	0.731	A	C
2	rs2540049	59273136	67517	0.001435	0.008061	4.694e-07	0.178	0.8587	T	C
2	rs1544626	59276451	72581	0.007987	0.006148	2.325e-05	1.299	0.1939	G	A
2	rs991965	59282442	73904	0.007884	0.005717	2.573e-05	1.379	0.1679	G	T
2	rs10490103	59290759	73886	-0.000294	0.01132	9.128e-09	-0.02597	0.9793	T	C
2	rs10490104	59290803	74081	0.02228	0.02017	1.647e-05	1.105	0.2693	A	G
2	rs10169897	59297140	74224	0.009137	0.006825	2.414e-05	1.339	0.1807	A	G
2	rs17049905	59301572	74086	0.00872	0.009184	1.217e-05	0.9495	0.3424	G	A
2	rs13027140	59301917	73837	-0.0001118	0.005703	5.203e-09	-0.0196	0.9844	T	C
2	rs17049906	59302938	74224	0.009946	0.009173	1.584e-05	1.084	0.2782	C	A
2	rs1016287	59305625	74036	-0.009865	0.005961	3.698e-05	-1.655	0.09798	T	C
2	rs7599151	59308101	73793	-0.004207	0.005598	7.654e-06	-0.7515	0.4523	A	G
2	rs11125769	59310698	73534	-0.0001334	0.00571	7.426e-09	-0.02337	0.9814	C	A
2	rs980183	59311536	73681	-0.005509	0.005592	1.317e-05	-0.9851	0.3246	G	A
2	rs10490105	59312140	73545	0.005472	0.006463	9.748e-06	0.8467	0.3972	A	G
2	rs12615810	59331066	74106	-0.001519	0.005697	9.593e-07	-0.2666	0.7898	A	G
2	rs13025124	59337008	72695	-0.0021	0.005747	1.837e-06	-0.3654	0.7148	A	C
2	rs11686642	59339111	73447	-0.002155	0.006414	1.537e-06	-0.3359	0.7369	T	C
2	rs17049931	59343477	73861	-0.0104	0.00913	1.758e-05	-1.14	0.2545	T	C
2	rs7602061	59344469	74022	-0.002156	0.006379	1.543e-06	-0.338	0.7354	G	A
2	rs11887991	59346419	73929	0.003852	0.006108	5.38e-06	0.6307	0.5283	G	A
2	rs7597683	59346956	74072	-0.0005951	0.005746	1.448e-07	-0.1036	0.9175	T	G
2	rs2902572	59356681	74085	0.001909	0.005689	1.521e-06	0.3356	0.7371	G	A
2	rs12713392	59373344	74177	0.001506	0.005681	9.478e-07	0.2651	0.7909	A	G
2	rs12052355	59388342	73603	0.001118	0.005963	4.776e-07	0.1875	0.8513	G	T
2	rs6744164	59394998	74224	-0.002714	0.005615	3.149e-06	-0.4834	0.6288	G	A
2	rs12611535	59403078	72854	0.003791	0.005713	6.042e-06	0.6634	0.507	G	A
2	rs6720604	59404651	73620	-0.0001157	0.005798	5.406e-09	-0.01995	0.9841	C	T
2	rs6741197	59409979	73468	-0.00402	0.005629	6.943e-06	-0.7142	0.4751	T	C
2	rs1861108	59421047	72886	0.00689	0.0059	1.871e-05	1.168	0.2429	A	G
2	rs10196564	59423256	73999	-0.002778	0.006159	2.75e-06	-0.4511	0.6519	G	A
2	rs7584083	59429192	73996	0.007197	0.005554	2.269e-05	1.296	0.1951	G	A
2	rs10175975	59429807	72722	-0.003034	0.007147	2.478e-06	-0.4245	0.6712	T	C
2	rs13015251	59435583	74177	-0.001317	0.00769	3.956e-07	-0.1713	0.864	T	C
2	rs12993357	59439450	74008	-0.001614	0.007707	5.922e-07	-0.2094	0.8342	T	G
2	rs4672279	59444675	73859	-0.008711	0.007072	2.054e-05	-1.232	0.218	C	T
2	rs4671340	59453954	74224	-0.002328	0.006093	1.966e-06	-0.382	0.7025	G	A
2	rs7599431	59456143	73035	0.007518	0.007921	1.233e-05	0.9491	0.3426	A	G
2	rs2192567	59456623	73639	0.0006403	0.005514	1.831e-07	0.1161	0.9076	T	G
2	rs12464824	59457339	74157	0.0181	0.01992	1.113e-05	0.9086	0.3636	T	C
2	rs10490111	59466891	73434	0.0052	0.007866	5.952e-06	0.6611	0.5086	G	A
2	rs7423968	59467016	72364	0.004541	0.005564	9.206e-06	0.8162	0.4144	G	A
2	rs10490112	59467329	73422	0.005096	0.007869	5.711e-06	0.6476	0.5173	C	T
2	rs2863779	59468490	73201	-0.005353	0.006363	9.669e-06	-0.8413	0.4002	T	C
2	rs10210132	59471298	73099	-0.008992	0.007339	2.054e-05	-1.225	0.2205	T	C
2	rs1990558	59474051	72507	-0.001177	0.005891	5.508e-07	-0.1998	0.8416	T	C
2	rs12990714	59474387	72700	-0.0002811	0.005642	3.416e-08	-0.04983	0.9603	A	C
2	rs2192562	59478292	72435	0.004809	0.005562	1.032e-05	0.8645	0.3873	C	T
2	rs5008666	59478988	74224	0.008121	0.005669	2.765e-05	1.432	0.152	C	T
2	rs17050030	59484780	74154	0.008945	0.01704	3.716e-06	0.5249	0.5996	C	T
2	rs13023187	59494725	72914	0.003493	0.005956	4.717e-06	0.5865	0.5576	T	G
2	rs12994597	59497734	72918	0.00469	0.005512	9.931e-06	0.851	0.3948	G	T
2	rs4325734	59502592	73124	-0.006165	0.005482	1.729e-05	-1.125	0.2608	C	A
2	rs4672283	59503431	73656	0.00366	0.007457	3.27e-06	0.4908	0.6236	T	C
2	rs1344456	59508624	73423	0.003148	0.006567	3.129e-06	0.4793	0.6317	C	T
2	rs17050074	59509803	73949	-0.0005018	0.01147	2.59e-08	-0.04376	0.9651	G	A
2	rs7608940	59511950	73970	8.351e-05	0.008106	1.435e-09	0.0103	0.9918	G	A
2	rs12464814	59515129	73330	0.002882	0.005669	3.524e-06	0.5083	0.6112	G	A
2	rs17050091	59516617	73988	0.01305	0.01194	1.615e-05	1.093	0.2744	C	T
2	rs11125784	59521784	73658	0.004314	0.005846	7.396e-06	0.7381	0.4605	T	C
2	rs6713914	59523041	74101	-0.009912	0.005466	4.438e-05	-1.814	0.06975	C	T
2	rs12622464	59524395	73932	0.008332	0.008524	1.292e-05	0.9775	0.3283	T	C
2	rs4672284	59530400	73581	0.006008	0.005721	1.499e-05	1.05	0.2936	T	G
2	rs11901069	59540020	73628	0.004047	0.005653	6.961e-06	0.7159	0.474	C	T
2	rs13421114	59542854	74045	0.01631	0.01185	2.558e-05	1.376	0.1688	A	C
2	rs11125786	59544127	73619	0.001854	0.005916	1.333e-06	0.3133	0.754	C	A
2	rs1344461	59544419	73574	0.007103	0.005718	2.097e-05	1.242	0.2142	T	C
2	rs17643867	59545416	73484	-0.009337	0.005766	3.569e-05	-1.619	0.1054	G	T
2	rs2540023	59553286	74177	0.008072	0.006326	2.195e-05	1.276	0.202	A	G
2	rs2561883	59563744	73745	0.001378	0.00579	7.684e-07	0.238	0.8119	C	T
2	rs2540015	59565198	73872	0.006547	0.006821	1.247e-05	0.9598	0.3372	T	C
2	rs17644588	59580326	72546	-0.002089	0.008586	8.16e-07	-0.2433	0.8078	A	G
2	rs17644631	59580736	72765	-0.0008925	0.008282	1.596e-07	-0.1078	0.9142	T	C
2	rs17050137	59582383	72920	-0.0002469	0.006991	1.71e-08	-0.03531	0.9718	A	G
2	rs7606152	59586372	73633	-0.001479	0.01129	2.33e-07	-0.131	0.8958	G	A
2	rs2058586	59593107	73807	0.006179	0.005605	1.647e-05	1.103	0.2702	C	T
2	rs2418495	59601449	71933	-0.008275	0.005529	3.114e-05	-1.497	0.1345	A	C
2	rs2900638	59603319	71810	0.007629	0.00568	2.512e-05	1.343	0.1792	C	T
2	rs4432437	59605576	72320	-0.00164	0.007272	7.036e-07	-0.2256	0.8215	T	C
2	rs4413146	59605724	74224	-0.005756	0.008812	5.749e-06	-0.6532	0.5136	G	T
2	rs7603446	59610535	71769	-0.0103	0.005536	4.821e-05	-1.86	0.06288	A	G
2	rs7577424	59610711	74035	0.03294	0.01617	5.608e-05	2.038	0.0416	T	C
2	rs11694432	59611195	73685	0.001648	0.006407	8.983e-07	0.2573	0.797	C	T
2	rs6734833	59612358	71979	-0.01068	0.005522	5.199e-05	-1.934	0.05306	C	T
2	rs6750614	59612917	74224	0.007885	0.006102	2.249e-05	1.292	0.1963	C	T
2	rs6749972	59651584	73851	-0.007595	0.005452	2.628e-05	-1.393	0.1636	T	C
2	rs6725245	59652486	74053	0.004081	0.007623	3.869e-06	0.5353	0.5925	A	G
2	rs11693937	59655381	71474	0.006282	0.007229	1.056e-05	0.8689	0.3849	T	C
2	rs17584600	59661521	73393	0.007075	0.005472	2.278e-05	1.293	0.196	G	A
2	rs17645334	59661788	73477	0.001842	0.006081	1.249e-06	0.3029	0.762	T	C
2	rs17050170	59668401	74052	0.0145	0.01444	1.362e-05	1.004	0.3153	G	A
2	rs6737829	59669528	73631	-0.0005204	0.00599	1.025e-07	-0.08688	0.9308	C	T
2	rs6741153	59675929	73747	0.008596	0.00692	2.092e-05	1.242	0.2142	T	C
2	rs13018470	59694749	74224	-0.002898	0.005553	3.671e-06	-0.522	0.6017	T	C
2	rs2160142	59699929	73723	0.005072	0.006173	9.157e-06	0.8216	0.4113	C	T
2	rs10207525	59711640	73281	0.005136	0.006291	9.098e-06	0.8165	0.4142	T	G
2	rs12151705	59738664	72559	-0.001958	0.006066	1.435e-06	-0.3227	0.7469	G	T
2	rs741229	59742478	72212	0.0009333	0.006108	3.233e-07	0.1528	0.8786	A	C
2	rs6748990	59744766	74224	0.01805	0.01118	3.514e-05	1.615	0.1063	A	G
2	rs2041719	59745743	73291	-0.0002703	0.006084	2.693e-08	-0.04442	0.9646	G	A
2	rs7593123	59747044	73991	0.007078	0.005463	2.268e-05	1.296	0.1951	G	T
2	rs2418862	59747932	73803	0.008356	0.007765	1.569e-05	1.076	0.2818	G	T
2	rs2110565	59749401	73643	0.006793	0.005477	2.089e-05	1.24	0.2149	G	A
2	rs17050204	59750886	73247	0.01017	0.007299	2.652e-05	1.394	0.1634	A	G
2	rs2674061	59753331	73703	-0.008799	0.005932	2.985e-05	-1.483	0.138	T	C
2	rs2540094	59761338	74224	0.008175	0.007731	1.507e-05	1.057	0.2903	C	T
2	rs2540087	59762594	74176	-0.007313	0.005878	2.087e-05	-1.244	0.2135	A	C
2	rs2215907	59764478	74142	0.008177	0.007731	1.509e-05	1.058	0.2902	T	C
2	rs2674052	59770353	73820	-0.008526	0.005833	2.894e-05	-1.462	0.1439	G	T
2	rs6740378	59779478	73727	-0.003938	0.008079	3.224e-06	-0.4875	0.6259	T	C
2	rs13026344	59780472	74224	0.004657	0.009031	3.582e-06	0.5157	0.6061	A	C
2	rs13420520	59788722	72594	0.0003498	0.005505	5.56e-08	0.06353	0.9493	T	G
2	rs10202884	59789443	72001	-0.003294	0.005528	4.93e-06	-0.5958	0.5513	C	T
2	rs1035102	59790316	74224	0.005323	0.005515	1.255e-05	0.9652	0.3344	G	T
2	rs10209275	59791233	74224	-0.005012	0.006582	7.813e-06	-0.7615	0.4464	T	C
2	rs11125800	59792964	71384	0.002497	0.0059	2.508e-06	0.4232	0.6722	C	A
2	rs12052704	59793184	72096	-0.003962	0.006564	5.054e-06	-0.6036	0.5461	C	T
2	rs2674078	59793495	73870	-0.01122	0.007486	3.043e-05	-1.499	0.1338	A	G
2	rs2058514	59793800	74224	0.003583	0.005816	5.112e-06	0.616	0.5379	C	T
2	rs17647479	59794128	74037	0.0165	0.007341	6.825e-05	2.248	0.02458	C	T
2	rs2539669	59794609	72520	0.006582	0.005842	1.751e-05	1.127	0.2598	A	G
2	rs2539668	59794882	74013	0.003216	0.005823	4.122e-06	0.5523	0.5807	C	T
2	rs2674038	59799246	74224	-0.01176	0.007445	3.362e-05	-1.58	0.1142	C	T
2	rs13035467	59800893	74012	-0.0127	0.006881	4.601e-05	-1.845	0.06499	G	T
2	rs6545742	59803687	73033	-0.003536	0.006756	3.75e-06	-0.5233	0.6008	C	T
2	rs11682929	59808603	72193	-0.005806	0.007067	9.351e-06	-0.8216	0.4113	A	G
2	rs6760859	59812464	74224	-0.003608	0.005475	5.85e-06	-0.6589	0.5099	G	A
2	rs2539709	59813297	72974	0.002197	0.005603	2.108e-06	0.3922	0.6949	T	C
2	rs1861030	59822418	74079	-0.0005285	0.00548	1.256e-07	-0.09645	0.9232	G	A
2	rs6545745	59824104	74167	-0.01405	0.01355	1.451e-05	-1.037	0.2996	T	C
2	rs17050288	59824460	73390	0.002615	0.007128	1.834e-06	0.3668	0.7137	G	A
2	rs2674034	59825380	73770	-0.001352	0.005493	8.218e-07	-0.2462	0.8055	G	T
2	rs10185001	59826629	74192	-0.01451	0.0128	1.733e-05	-1.134	0.2569	G	A
2	rs1861029	59851653	73613	0.006112	0.007015	1.031e-05	0.8713	0.3836	G	T
2	rs13019632	59858364	73716	0.001721	0.006865	8.525e-07	0.2507	0.8021	C	T
2	rs1002343	59859967	74117	-0.02328	0.01585	2.91e-05	-1.469	0.142	T	G
2	rs17595541	59860928	73894	0.004055	0.01528	9.526e-07	0.2653	0.7908	C	T
2	rs2080167	59873126	73906	0.001448	0.006488	6.741e-07	0.2232	0.8234	C	T
2	rs6710390	59879503	74139	-0.0181	0.01573	1.784e-05	-1.15	0.2501	G	A
2	rs9917142	59879776	73566	-0.01434	0.006251	7.156e-05	-2.294	0.02177	C	T
2	rs268066	59880310	74016	0.001829	0.006452	1.086e-06	0.2836	0.7768	C	T
2	rs268070	59882782	73967	0.00396	0.007025	4.297e-06	0.5637	0.5729	T	C
2	rs2244983	59886357	74224	0.002614	0.006465	2.203e-06	0.4044	0.6859	T	C
2	rs268062	59893561	73931	0.001755	0.006489	9.894e-07	0.2705	0.7868	T	G
2	rs268065	59898341	73848	0.002536	0.006448	2.095e-06	0.3934	0.6941	C	A
2	rs2110330	59903052	74224	0.0004173	0.005514	7.714e-08	0.07567	0.9397	A	G
2	rs17650159	59911126	73960	-0.0002963	0.006666	2.672e-08	-0.04445	0.9645	C	T
2	rs17596662	59911911	73966	-0.001905	0.006824	1.054e-06	-0.2792	0.7801	T	G
2	rs155568	59919277	74224	0.007217	0.00579	2.093e-05	1.247	0.2126	T	G
2	rs197085	59941799	72377	0.0008931	0.005575	3.546e-07	0.1602	0.8727	C	T
2	rs11691352	59949495	72085	-0.01526	0.005872	9.368e-05	-2.599	0.009359	A	G
2	rs13028903	59951465	72078	-0.001374	0.005555	8.485e-07	-0.2473	0.8047	T	C
2	rs10176878	59952274	72941	0.007089	0.00706	1.382e-05	1.004	0.3154	C	T
2	rs6545747	59952846	72432	-0.006372	0.005516	1.842e-05	-1.155	0.248	A	C
2	rs9309316	59955616	74078	-0.02495	0.01294	5.014e-05	-1.927	0.05396	C	A
2	rs10167515	59959062	74128	-0.009556	0.006366	3.04e-05	-1.501	0.1333	A	G
2	rs12471799	59970212	73431	-0.005275	0.006932	7.888e-06	-0.761	0.4466	A	G
2	rs17656897	59970477	73254	0.00605	0.00705	1.005e-05	0.8581	0.3909	C	T
2	rs11679028	59973741	73228	0.005988	0.007044	9.867e-06	0.85	0.3953	G	A
2	rs10187463	59985441	69612	-0.008762	0.006721	2.442e-05	-1.304	0.1923	T	C
2	rs6545750	59986066	73564	-0.01608	0.007499	6.252e-05	-2.145	0.03199	T	C
2	rs2165763	59987410	74224	0.008311	0.00549	3.088e-05	1.514	0.13	A	G
2	rs11125811	59987774	74224	-0.005848	0.007402	8.41e-06	-0.79	0.4295	C	T
2	rs11125812	59989621	74060	0.008643	0.005497	3.338e-05	1.572	0.1159	T	C
2	rs11125813	59991047	73618	0.006377	0.006665	1.243e-05	0.9568	0.3387	A	G
2	rs17327578	59998044	73237	-0.01168	0.007805	3.058e-05	-1.496	0.1345	T	C
2	rs12471948	59998513	73871	-0.01538	0.008286	4.666e-05	-1.857	0.06337	G	A
2	rs4672315	60000136	70167	0.01093	0.005596	5.436e-05	1.953	0.05081	C	T
2	rs1025876	60012090	70047	-0.00964	0.005601	4.228e-05	-1.721	0.08527	C	A
2	rs1019264	60012802	70032	0.00599	0.005759	1.545e-05	1.04	0.2983	A	G
2	rs722889	60014129	73708	-0.01339	0.009908	2.479e-05	-1.352	0.1765	C	T
2	rs2419061	60016819	70633	-0.007392	0.005738	2.35e-05	-1.288	0.1976	G	A
2	rs6735549	60024272	73360	-0.00991	0.009902	1.366e-05	-1.001	0.3169	A	G
2	rs1372876	60025963	71129	-0.005654	0.005641	1.413e-05	-1.002	0.3162	A	C
2	rs1442873	60027032	71221	-0.008711	0.005652	3.336e-05	-1.541	0.1232	C	T
2	rs4671355	60029072	71592	-0.01046	0.00577	4.588e-05	-1.812	0.06994	T	C
2	rs6545754	60029857	71631	-0.01017	0.005771	4.332e-05	-1.762	0.07814	A	G
2	rs1442881	60030987	71509	-0.01029	0.005729	4.508e-05	-1.795	0.07258	A	C
2	rs7565849	60033484	71695	-0.01056	0.005755	4.694e-05	-1.835	0.06658	C	T
2	rs4671356	60034937	71741	-0.011	0.005769	5.071e-05	-1.907	0.05649	T	C
2	rs7572396	60040489	73933	-0.00884	0.01017	1.021e-05	-0.869	0.3849	A	G
2	rs17399704	60051642	71219	-0.00445	0.008051	4.289e-06	-0.5527	0.5805	T	C
2	rs17399724	60052940	72680	0.01954	0.006275	0.0001334	3.114	0.001846	A	C
2	rs1013344	60055010	72412	-0.01234	0.005583	6.749e-05	-2.211	0.02706	C	T
2	rs1035092	60055238	73146	-0.01251	0.008379	3.046e-05	-1.493	0.1355	T	C
2	rs11891920	60056802	73677	0.0002713	0.00891	1.259e-08	0.03045	0.9757	G	A
2	rs6760129	60060788	72068	0.01094	0.005625	5.246e-05	1.944	0.05184	T	C
2	rs6545755	60061191	73812	0.001561	0.008919	4.152e-07	0.1751	0.861	G	A
2	rs7580417	60064055	73350	0.01554	0.00613	8.757e-05	2.534	0.01126	C	T
2	rs7602575	60064501	73879	0.001879	0.008916	6.015e-07	0.2108	0.833	T	C
2	rs11682656	60074136	74069	0.005826	0.006992	9.373e-06	0.8332	0.4047	T	C
2	rs929616	60074591	73907	0.01624	0.005485	0.0001186	2.961	0.003064	C	T
2	rs2419402	60079250	74001	0.01538	0.005488	0.0001061	2.802	0.005074	C	T
2	rs11888922	60082872	74172	0.00529	0.006897	7.933e-06	0.7671	0.443	C	T
2	rs7600300	60086515	74078	0.01602	0.006147	9.174e-05	2.607	0.009136	G	A
2	rs12465185	60087922	73858	-0.00335	0.01096	1.265e-06	-0.3057	0.7598	G	A
2	rs730402	60094706	73854	0.01565	0.005492	0.00011	2.85	0.004372	A	G
2	rs763297	60097447	74224	-0.01639	0.005558	0.0001172	-2.949	0.003186	T	C
2	rs9653546	60098316	73873	0.005396	0.007012	8.016e-06	0.7695	0.4416	A	G
2	rs13403546	60100727	73534	0.001539	0.008928	4.042e-07	0.1724	0.8631	C	T
2	rs6545760	60101212	71359	-0.01185	0.005572	6.34e-05	-2.127	0.03341	A	G
2	rs17400093	60103775	71891	0.001891	0.005754	1.502e-06	0.3286	0.7424	C	T
2	rs17328175	60105275	74224	-0.001007	0.006118	3.651e-07	-0.1646	0.8693	G	A
2	rs1005038	60105682	71816	-0.007423	0.005573	2.471e-05	-1.332	0.1829	C	T
2	rs7557059	60107055	71616	-0.008158	0.005598	2.965e-05	-1.457	0.1451	G	A
2	rs17400114	60107632	72881	0.02601	0.009436	0.0001042	2.756	0.005848	A	G
2	rs12991146	60111222	74168	-0.01561	0.01308	1.92e-05	-1.193	0.2328	A	C
2	rs6728812	60112579	74148	-0.01661	0.01314	2.156e-05	-1.264	0.2061	T	C
2	rs17400149	60112742	72266	0.001707	0.00616	1.063e-06	0.2771	0.7817	C	A
2	rs11682272	60114261	70894	0.01481	0.007992	4.844e-05	1.853	0.06387	T	C
2	rs6719345	60115422	73408	-0.01581	0.005556	0.0001103	-2.845	0.004438	C	T
2	rs10865313	60117297	73746	-0.01855	0.005538	0.000152	-3.349	0.0008121	A	G
2	rs11675976	60117491	74054	-0.0173	0.00568	0.0001252	-3.045	0.002328	A	G
2	rs11674994	60125363	74224	-0.02746	0.01588	4.029e-05	-1.729	0.08377	C	T
2	rs11888341	60131753	73990	-0.01506	0.005614	9.723e-05	-2.682	0.007313	C	T
2	rs1344293	60133158	73361	-0.01069	0.005489	5.174e-05	-1.948	0.05139	G	T
2	rs1863162	60135348	73386	-0.003062	0.006689	2.856e-06	-0.4578	0.6471	T	C
2	rs1030321	60135937	74224	-0.007861	0.006003	2.31e-05	-1.31	0.1904	C	T
2	rs1559621	60140608	73920	-0.008588	0.00605	2.726e-05	-1.419	0.1558	C	T
2	rs13025366	60142688	73517	0.01655	0.01076	3.218e-05	1.538	0.124	G	T
2	rs6545767	60145579	73589	-0.01344	0.006577	5.677e-05	-2.044	0.04096	A	G
2	rs17050495	60155276	74031	-0.01558	0.01142	2.515e-05	-1.365	0.1724	G	A
2	rs17050497	60155693	73536	-0.01412	0.005783	8.111e-05	-2.442	0.0146	C	T
2	rs13005495	60157097	73291	-0.01805	0.005557	0.0001439	-3.248	0.001163	T	G
2	rs12713413	60160790	73555	-0.01565	0.005571	0.0001073	-2.809	0.00497	T	C
2	rs890067	60178342	73380	-0.01693	0.005621	0.0001236	-3.012	0.002594	A	G
2	rs6735059	60179313	73840	0.005817	0.005762	1.38e-05	1.009	0.3128	T	C
2	rs6545769	60179482	73205	-0.006747	0.006431	1.503e-05	-1.049	0.2941	G	A
2	rs10490065	60181642	74091	0.01437	0.01086	2.364e-05	1.323	0.1857	C	T
2	rs7556782	60182071	73476	-0.01181	0.005673	5.895e-05	-2.081	0.03742	T	C
2	rs12471714	60183216	74089	0.01416	0.01086	2.297e-05	1.304	0.1921	G	A
2	rs17050504	60205968	73586	0.004174	0.006555	5.511e-06	0.6368	0.5243	T	G
2	rs4671360	60209439	73879	0.004986	0.007656	5.741e-06	0.6513	0.5149	A	G
2	rs4672337	60217093	73942	0.008726	0.008946	1.287e-05	0.9754	0.3294	T	G
2	rs17050525	60230714	73996	0.005397	0.01527	1.688e-06	0.3534	0.7238	T	C
2	rs11125823	60234327	73200	-0.004807	0.005737	9.588e-06	-0.8378	0.4022	T	C
2	rs11896330	60235568	72350	-0.01033	0.005728	4.495e-05	-1.803	0.07134	G	A
2	rs12373776	60237213	73152	-0.01102	0.005539	5.409e-05	-1.989	0.04669	C	T
2	rs12373625	60237585	74008	0.001297	0.0118	1.631e-07	0.1099	0.9125	C	A
2	rs11888990	60255313	73531	0.0005739	0.01039	4.145e-08	0.05521	0.956	A	G
2	rs953755	60255546	73695	0.002686	0.005658	3.058e-06	0.4747	0.635	C	T
2	rs12477781	60257677	72932	0.0103	0.007626	2.501e-05	1.35	0.1769	G	A
2	rs2215897	60260639	72377	0.01172	0.00723	3.631e-05	1.621	0.105	C	A
2	rs13016030	60268260	73185	0.001098	0.0106	1.464e-07	0.1035	0.9176	A	G
2	rs7607085	60273795	70910	-0.001017	0.005592	4.668e-07	-0.1819	0.8556	G	A
2	rs994972	60279418	70748	-0.0002389	0.005583	2.588e-08	-0.04279	0.9659	C	T
2	rs10187705	60283805	67920	-0.02175	0.005715	0.0002132	-3.806	0.0001415	C	T
2	rs1861151	60284614	73542	0.01858	0.006668	0.0001056	2.787	0.005323	T	C
2	rs980329	60285100	74224	0.01216	0.006293	5.032e-05	1.933	0.05329	C	T
2	rs10185622	60289424	74224	-0.01418	0.005542	8.821e-05	-2.559	0.0105	T	C
2	rs2192580	60290360	66305	0.00982	0.006719	3.222e-05	1.462	0.1439	C	T
2	rs11890420	60291204	59331	0.000922	0.007236	2.736e-07	0.1274	0.8986	T	C
2	rs17030159	60295277	73641	-0.004195	0.01435	1.161e-06	-0.2924	0.77	G	A
2	rs10178652	60296223	74224	0.004118	0.005751	6.907e-06	0.716	0.474	T	C
2	rs882924	60299010	73533	0.003564	0.005824	5.092e-06	0.6119	0.5406	A	C
2	rs4671369	60299441	73664	0.004457	0.005775	8.084e-06	0.7717	0.4403	T	C
2	rs17329014	60299921	72964	0.005029	0.00621	8.989e-06	0.8099	0.418	A	G
2	rs13394010	60302746	74224	0.00428	0.005673	7.668e-06	0.7544	0.4506	G	A
2	rs10203396	60305110	73855	0.00505	0.005697	1.064e-05	0.8864	0.3754	C	T
2	rs17401029	60309906	74224	-0.005317	0.01167	2.795e-06	-0.4555	0.6488	C	T
2	rs17027670	60321554	74051	0.003523	0.01662	6.067e-07	0.212	0.8321	A	G
2	rs917929	60323975	74224	0.004845	0.005866	9.19e-06	0.8259	0.4089	T	C
2	rs13415334	60324127	73719	0.004724	0.005609	9.625e-06	0.8423	0.3996	G	A
2	rs17329188	60331164	72076	0.007946	0.006223	2.262e-05	1.277	0.2017	G	A
2	rs972337	60331399	72035	0.006341	0.005664	1.74e-05	1.119	0.263	T	C
2	rs17329195	60332994	72959	0.01049	0.007003	3.077e-05	1.498	0.134	A	G
2	rs887930	60333732	73575	-0.005135	0.009449	4.014e-06	-0.5434	0.5868	A	G
2	rs7588487	60333953	74152	0.009117	0.006048	3.065e-05	1.508	0.1317	A	G
2	rs6737141	60338227	74224	-0.009443	0.008071	1.844e-05	-1.17	0.242	A	G
2	rs872277	60338651	74023	-0.02261	0.01555	2.855e-05	-1.454	0.146	T	C
2	rs17029624	60339170	74162	-0.009369	0.008076	1.815e-05	-1.16	0.246	A	C
2	rs11691580	60356628	74156	0.004747	0.007791	5.006e-06	0.6093	0.5424	C	A
2	rs9808521	60375583	73912	0.004947	0.007793	5.453e-06	0.6348	0.5255	T	C
2	rs10186608	60376614	74224	-0.006102	0.01515	2.186e-06	-0.4028	0.6871	G	A
2	rs10175707	60376723	73497	0.002763	0.007174	2.018e-06	0.3851	0.7002	C	T
2	rs7591835	60385252	73534	0.01164	0.009153	2.199e-05	1.272	0.2035	T	C
2	rs6759758	60389854	73456	0.01135	0.009126	2.106e-05	1.244	0.2136	T	C
2	rs4672367	60398416	70475	0.00829	0.007308	1.826e-05	1.134	0.2567	T	C
2	rs6545786	60403018	72930	0.0125	0.007556	3.752e-05	1.654	0.0981	T	C
2	rs7585504	60408305	69112	-0.004586	0.005963	8.56e-06	-0.7691	0.4418	C	A
2	rs10490066	60409379	70570	0.01521	0.006982	6.725e-05	2.178	0.02937	A	C
2	rs13406467	60425653	73926	0.01179	0.0182	5.68e-06	0.648	0.517	C	T
2	rs9309322	60441184	74224	0.008405	0.005464	3.189e-05	1.538	0.124	A	G
2	rs17010888	60442515	74151	0.01392	0.019	7.241e-06	0.7328	0.4637	A	G
2	rs10490067	60444875	74156	0.01328	0.01902	6.582e-06	0.6986	0.4848	G	A
2	rs11892403	60449069	73650	0.00459	0.01377	1.508e-06	0.3332	0.739	C	T
2	rs7579491	60461671	73910	0.001877	0.01045	4.366e-07	0.1796	0.8574	T	G
2	rs359242	60475257	72752	-0.01117	0.005513	5.639e-05	-2.026	0.04282	G	A
2	rs359250	60480973	74224	-0.01059	0.005674	4.697e-05	-1.867	0.06189	G	T
2	rs359257	60485161	74224	-0.009575	0.005482	4.109e-05	-1.746	0.08073	A	C
2	rs1553935	60486154	74224	0.008283	0.01331	5.22e-06	0.6224	0.5337	G	A
2	rs17017706	60487902	74124	-0.002788	0.01079	9.003e-07	-0.2583	0.7962	T	G
2	rs4672376	60494345	73668	-0.01054	0.005524	4.945e-05	-1.909	0.0563	T	G
2	rs4671379	60495038	73785	-0.00957	0.005556	4.022e-05	-1.723	0.08495	T	C
2	rs4671382	60497135	73954	-0.008168	0.005508	2.973e-05	-1.483	0.1381	A	C
2	rs17019696	60498211	74155	0.006182	0.01338	2.878e-06	0.4619	0.6441	C	A
2	rs2110398	60500484	74029	-0.008943	0.005509	3.56e-05	-1.623	0.1045	T	C
2	rs907574	60503230	74129	-0.002143	0.01079	5.32e-07	-0.1986	0.8426	A	G
2	rs2901001	60503453	74150	-0.0123	0.01731	6.807e-06	-0.7104	0.4774	C	T
2	rs17021086	60509450	73998	-0.006226	0.01083	4.464e-06	-0.5747	0.5655	C	T
2	rs4671386	60514993	73287	-0.008139	0.005545	2.94e-05	-1.468	0.1421	C	A
2	rs2110399	60516388	73075	-0.008516	0.005606	3.158e-05	-1.519	0.1288	A	G
2	rs7597821	60517086	67337	0.01125	0.005952	5.303e-05	1.89	0.05879	T	C
2	rs10211066	60517108	67371	0.009929	0.005861	4.261e-05	1.694	0.09023	T	C
2	rs7598252	60517299	71643	-0.01147	0.005558	5.944e-05	-2.064	0.03906	G	A
2	rs1468739	60518350	71143	-0.009798	0.005669	4.199e-05	-1.728	0.08393	T	C
2	rs2058550	60519588	70842	-0.008828	0.00564	3.458e-05	-1.565	0.1175	G	T
2	rs11687445	60522691	70485	0.01037	0.005605	4.852e-05	1.849	0.06442	G	T
2	rs907573	60523559	70443	-0.01008	0.005697	4.444e-05	-1.769	0.07684	A	G
2	rs7581043	60528759	73061	-0.01276	0.01211	1.519e-05	-1.054	0.2921	C	T
2	rs4671387	60529026	66628	0.01405	0.005759	8.932e-05	2.44	0.01471	T	C
2	rs7597268	60529903	67529	-0.00885	0.005707	3.561e-05	-1.551	0.121	A	G
2	rs876207	60530702	68244	0.006507	0.006074	1.682e-05	1.071	0.2841	A	C
2	rs7592241	60531740	66691	-0.006457	0.005824	1.844e-05	-1.109	0.2675	T	G
2	rs12611562	60533240	74224	-0.003988	0.01076	1.851e-06	-0.3706	0.7109	C	T
2	rs7586170	60533913	71926	0.0009817	0.006654	3.027e-07	0.1475	0.8827	A	G
2	rs6545803	60534199	74138	0.001947	0.006239	1.314e-06	0.3121	0.755	T	G
2	rs17024964	60534338	74185	0.002097	0.006239	1.522e-06	0.3361	0.7368	T	C
2	rs13416098	60537741	72500	0.0009615	0.005867	3.705e-07	0.1639	0.8698	T	C
2	rs6545804	60538609	72743	0.001469	0.005547	9.648e-07	0.2649	0.7911	G	A
2	rs7595905	60541853	74224	0.002718	0.005497	3.295e-06	0.4945	0.6209	C	T
2	rs13383059	60542657	73551	0.003783	0.01065	1.716e-06	0.3552	0.7224	T	C
2	rs11125833	60547567	71875	-0.00503	0.00555	1.143e-05	-0.9063	0.3648	A	G
2	rs7567242	60553143	72964	-0.01935	0.009485	5.704e-05	-2.04	0.04134	A	C
2	rs10193182	60554216	73774	0.005111	0.005488	1.176e-05	0.9314	0.3517	A	G
2	rs13423091	60560560	73492	-0.01343	0.009803	2.552e-05	-1.37	0.1708	G	T
2	rs48314	60566266	73715	0.006834	0.005685	1.96e-05	1.202	0.2294	G	A
2	rs243087	60569348	73392	0.008044	0.005694	2.72e-05	1.413	0.1577	G	A
2	rs13408761	60572982	73538	-0.01256	0.009503	2.376e-05	-1.322	0.1862	G	A
2	rs243083	60573870	73350	0.002953	0.005497	3.934e-06	0.5372	0.5911	G	A
2	rs10180282	60578843	73586	0.004085	0.005509	7.473e-06	0.7416	0.4584	T	C
2	rs243021	60584819	74224	0.005111	0.005467	1.177e-05	0.9348	0.3499	A	G
2	rs10207503	60586661	71373	-0.006958	0.008962	8.444e-06	-0.7763	0.4376	A	G
2	rs17402516	60587898	72951	-0.007529	0.009099	9.386e-06	-0.8275	0.408	C	T
2	rs243052	60590257	73791	-2.523e-05	0.005834	2.534e-10	-0.004324	0.9965	A	G
2	rs243044	60595793	74102	-0.0004775	0.005821	9.08e-08	-0.08203	0.9346	T	G
2	rs243039	60597565	74173	-0.0002873	0.005819	3.287e-08	-0.04938	0.9606	A	G
2	rs4672388	60598672	73703	-0.002519	0.008889	1.089e-06	-0.2833	0.7769	C	T
2	rs243035	60601376	69536	-0.005185	0.005621	1.224e-05	-0.9225	0.3563	C	T
2	rs243034	60602892	74224	-0.0001441	0.00562	8.863e-09	-0.02565	0.9795	C	T
2	rs4671389	60605030	74224	-0.007427	0.01416	3.707e-06	-0.5245	0.5999	A	G
2	rs2540914	60610411	73172	-0.008854	0.005692	3.306e-05	-1.555	0.1199	A	C
2	rs2137283	60612457	73827	0.006739	0.005549	1.998e-05	1.214	0.2246	A	C
2	rs243081	60613776	73513	0.00827	0.00549	3.087e-05	1.506	0.1319	A	G
2	rs9309326	60624939	74224	-0.0009302	0.007163	2.272e-07	-0.1299	0.8967	A	G
2	rs11125841	60627565	73672	0.01204	0.005463	6.594e-05	2.204	0.02752	G	A
2	rs13009393	60633364	73643	0.008112	0.005557	2.893e-05	1.46	0.1444	A	G
2	rs11125842	60640807	73859	0.01181	0.005455	6.34e-05	2.164	0.03047	G	A
2	rs13028240	60641329	73923	0.01578	0.005984	9.405e-05	2.637	0.00837	A	G
2	rs8179712	60663798	74159	0.01205	0.01062	1.737e-05	1.135	0.2564	T	C
2	rs12468946	60670477	73445	0.01144	0.005466	5.963e-05	2.093	0.03637	G	A
2	rs17028222	60676363	73651	-0.002631	0.006938	1.953e-06	-0.3793	0.7045	T	C
2	rs2058703	60679226	72958	-0.007013	0.00559	2.157e-05	-1.254	0.2097	G	A
2	rs17331129	60679942	72940	-0.007064	0.007756	1.137e-05	-0.9107	0.3624	C	T
2	rs12477097	60698397	72966	0.00436	0.006577	6.023e-06	0.6629	0.5074	C	A
2	rs733628	60702766	74224	-0.008784	0.008278	1.517e-05	-1.061	0.2886	C	T
2	rs1123573	60707588	72623	-0.014	0.005667	8.403e-05	-2.47	0.0135	G	A
2	rs7579014	60707894	72154	0.004044	0.005748	6.862e-06	0.7036	0.4817	G	A
2	rs10189857	60713235	74224	-0.004796	0.005533	1.012e-05	-0.8668	0.3861	G	A
2	rs6545816	60714861	74224	0.008129	0.005473	2.973e-05	1.485	0.1374	A	C
2	rs6545817	60715179	74224	0.008636	0.005468	3.36e-05	1.579	0.1143	C	T
2	rs13031396	60717399	73480	0.01255	0.006292	5.41e-05	1.994	0.04617	T	G
2	rs1427407	60718043	74224	-0.007809	0.007487	1.466e-05	-1.043	0.297	T	G
2	rs1896294	60719074	74224	0.00187	0.005902	1.353e-06	0.3169	0.7513	C	T
2	rs766432	60719970	74224	-0.007296	0.007602	1.241e-05	-0.9597	0.3372	C	A
2	rs11886868	60720246	74224	0.001932	0.005903	1.444e-06	0.3273	0.7434	C	T
2	rs10195871	60720589	74212	0.00241	0.005907	2.243e-06	0.408	0.6833	A	G
2	rs6706648	60722040	74191	0.01533	0.005844	9.271e-05	2.623	0.008726	T	C
2	rs7565301	60723266	74224	-0.01479	0.006201	7.666e-05	-2.385	0.01706	A	G
2	rs10184550	60729294	70564	0.005749	0.005622	1.482e-05	1.022	0.3066	G	A
2	rs6724431	60736837	72488	-0.01156	0.005658	5.759e-05	-2.043	0.04104	T	C
2	rs1896297	60738227	72377	0.00122	0.005816	6.078e-07	0.2097	0.8339	C	T
2	rs168565	60744331	73663	-0.003175	0.006025	3.772e-06	-0.5271	0.5981	A	G
2	rs356991	60744872	73746	-0.003358	0.006023	4.214e-06	-0.5574	0.5772	T	G
2	rs168562	60747192	73981	-0.004191	0.005983	6.633e-06	-0.7005	0.4836	T	C
2	rs2457660	60757419	72533	-0.0001058	0.005728	4.708e-09	-0.01848	0.9853	C	T
2	rs2556376	60760032	73687	-0.007911	0.007603	1.469e-05	-1.041	0.2981	C	A
2	rs10427250	60764941	74010	-0.003735	0.01141	1.447e-06	-0.3273	0.7434	A	G
2	rs971563	60774773	71880	-0.004814	0.007696	5.444e-06	-0.6256	0.5316	T	C
2	rs1427409	60775820	73670	-0.006431	0.02254	1.105e-06	-0.2853	0.7754	T	C
2	rs12328348	60785937	74224	-0.0007888	0.005453	2.819e-07	-0.1446	0.885	G	A
2	rs13382983	60789053	73025	-0.01619	0.00655	8.363e-05	-2.471	0.01346	A	G
2	rs1510478	60790985	71454	0.00739	0.00769	1.293e-05	0.9611	0.3365	A	G
2	rs2901066	60797896	71281	-0.01501	0.00777	5.235e-05	-1.932	0.05338	C	A
2	rs356982	60799121	70440	0.002416	0.005694	2.555e-06	0.4243	0.6714	A	G
2	rs357004	60805397	68744	0.0009953	0.005668	4.486e-07	0.1756	0.8606	G	A
2	rs356999	60811584	74010	0.01217	0.005644	6.282e-05	2.156	0.03107	A	G
2	rs356986	60822323	74224	-0.0005221	0.005441	1.241e-07	-0.09596	0.9235	C	A
2	rs2042799	60832662	73317	-0.006547	0.005735	1.777e-05	-1.141	0.2537	C	T
2	rs842944	60835999	73488	-0.01097	0.005657	5.116e-05	-1.939	0.0525	G	A
2	rs2059710	60838156	73209	-0.01557	0.007278	6.254e-05	-2.14	0.03238	T	C
2	rs735133	60842571	73727	-0.01573	0.007308	6.284e-05	-2.152	0.03136	G	T
2	rs4672396	60846858	73543	0.009466	0.006034	3.347e-05	1.569	0.1167	G	A
2	rs1467068	60862874	73996	-0.005967	0.005867	1.398e-05	-1.017	0.3091	T	C
2	rs6732653	60863833	73990	-0.006027	0.005867	1.426e-05	-1.027	0.3043	A	G
2	rs842767	60868614	73509	0.006129	0.005465	1.711e-05	1.122	0.2621	T	C
2	rs842764	60872851	72522	-0.0005074	0.005593	1.135e-07	-0.09071	0.9277	C	T
2	rs842762	60876626	73130	-0.001516	0.006857	6.683e-07	-0.2211	0.825	G	T
2	rs842760	60878133	74224	0.002621	0.006762	2.024e-06	0.3876	0.6983	C	T
2	rs6705125	60881975	73573	0.007039	0.007678	1.142e-05	0.9168	0.3593	T	C
2	rs881952	60888202	73329	0.005876	0.005748	1.425e-05	1.022	0.3067	C	T
2	rs17031423	60893016	72117	-0.001482	0.006352	7.55e-07	-0.2333	0.8155	C	T
2	rs17537498	60899462	73052	0.006803	0.008619	8.528e-06	0.7893	0.4299	C	T
2	rs934796	60902430	74164	-0.005278	0.005451	1.264e-05	-0.9683	0.3329	G	A
2	rs4672400	60905416	70868	-0.0002362	0.005746	2.384e-08	-0.0411	0.9672	T	G
2	rs10198826	60910033	70324	0.0004399	0.005608	8.752e-08	0.07845	0.9375	T	C
2	rs6732794	60914577	70352	0.0004169	0.005645	7.753e-08	0.07385	0.9411	A	C
2	rs13006409	60914648	71999	-0.000609	0.007969	8.113e-08	-0.07643	0.9391	T	G
2	rs17031887	60914729	74224	-0.004563	0.006642	6.358e-06	-0.687	0.4921	C	T
2	rs17537701	60928367	74224	-0.01219	0.006785	4.348e-05	-1.797	0.07242	A	G
2	rs7573815	60931870	71496	-0.006225	0.005911	1.551e-05	-1.053	0.2923	G	T
2	rs17537750	60933007	74224	-0.0142	0.01203	1.877e-05	-1.18	0.2379	C	T
2	rs13420053	60957929	73350	0.002421	0.006105	2.145e-06	0.3966	0.6917	G	A
2	rs13011212	60957993	73310	-0.0007737	0.006734	1.801e-07	-0.1149	0.9085	T	C
2	rs6710364	60958287	72019	0.004612	0.006538	6.909e-06	0.7054	0.4806	A	G
2	rs7562375	60958989	73407	-0.001151	0.006727	3.988e-07	-0.1711	0.8641	T	C
2	rs12713426	60962423	74039	0.001304	0.005453	7.723e-07	0.2391	0.811	C	T
2	rs7576218	60967961	73869	0.0005253	0.00546	1.253e-07	0.09621	0.9234	T	C
2	rs7579240	60968070	73505	0.003595	0.006095	4.732e-06	0.5898	0.5553	T	G
2	rs1866207	60972786	73543	-0.002714	0.005919	2.858e-06	-0.4585	0.6466	A	G
2	rs13395150	60975288	74002	-0.004227	0.009255	2.818e-06	-0.4567	0.6479	C	A
2	rs12471897	60982796	73813	-0.001516	0.005465	1.043e-06	-0.2775	0.7814	C	T
2	rs10196947	60984923	74128	-0.001819	0.006651	1.009e-06	-0.2734	0.7845	T	G
2	rs7599341	60994945	74203	-0.0006309	0.00545	1.806e-07	-0.1158	0.9078	T	C
2	rs11687809	61003193	74181	-0.003857	0.0091	2.422e-06	-0.4239	0.6717	T	C
2	rs10496089	61007782	73079	-0.003707	0.006094	5.062e-06	-0.6082	0.543	A	G
2	rs7600065	61019699	74145	0.004713	0.007298	5.624e-06	0.6457	0.5184	T	C
2	rs11678813	61027921	74020	-0.004098	0.009117	2.73e-06	-0.4495	0.6531	T	G
2	rs17479462	61029363	73918	-0.003956	0.00666	4.772e-06	-0.5939	0.5526	G	A
2	rs17033754	61041155	73842	-0.01386	0.007471	4.662e-05	-1.855	0.06354	C	T
2	rs13034020	61043834	74224	0.001543	0.007499	5.707e-07	0.2058	0.8369	G	A
2	rs6545832	61059383	72120	0.003444	0.005525	5.388e-06	0.6234	0.533	T	C
2	rs6735168	61066383	73307	-0.007878	0.008644	1.133e-05	-0.9115	0.3621	G	T
2	rs1432295	61066666	74224	0.00149	0.005566	9.661e-07	0.2678	0.7889	G	A
2	rs11125858	61068451	73780	-0.01735	0.009767	4.277e-05	-1.776	0.07568	T	G
2	rs4672410	61071656	73437	-0.007453	0.00554	2.465e-05	-1.345	0.1785	G	A
2	rs1177206	61075189	74165	-0.007854	0.005517	2.733e-05	-1.424	0.1545	T	C
2	rs1177210	61077693	74053	-0.004097	0.01123	1.797e-06	-0.3648	0.7153	G	A
2	rs1177211	61078350	74190	-0.008015	0.005516	2.845e-05	-1.453	0.1462	A	G
2	rs2901182	61087829	73755	-0.01442	0.006636	6.398e-05	-2.172	0.02983	T	C
2	rs842634	61091222	73477	0.007414	0.006017	2.066e-05	1.232	0.2179	T	C
2	rs842639	61095245	73754	0.009254	0.005771	3.487e-05	1.604	0.1088	G	A
2	rs13019590	61099420	73966	-0.007396	0.005666	2.304e-05	-1.305	0.1918	C	A
2	rs10179897	61104835	74105	-0.0006891	0.006509	1.513e-07	-0.1059	0.9157	A	G
2	rs6545835	61112552	74065	-0.001533	0.006528	7.448e-07	-0.2349	0.8143	T	G
2	rs12713428	61118113	74101	-0.001646	0.00651	8.63e-07	-0.2529	0.8004	C	A
2	rs34023434	61122317	74103	0.005383	0.007609	6.754e-06	0.7075	0.4793	T	C
2	rs10193964	61126664	74224	-0.001624	0.006458	8.515e-07	-0.2514	0.8015	G	A
2	rs1429265	61153082	73683	-0.003585	0.01178	1.257e-06	-0.3043	0.7609	G	T
2	rs3732179	61154325	73518	0.009077	0.005791	3.341e-05	1.567	0.1171	T	C
2	rs11678166	61157720	74224	-0.007111	0.01666	2.456e-06	-0.4269	0.6694	A	G
2	rs6726160	61164729	73462	0.004941	0.005531	1.086e-05	0.8934	0.3717	T	G
2	rs12713430	61167034	73535	0.008647	0.005783	3.04e-05	1.495	0.1349	A	G
2	rs6706689	61171045	72929	0.006845	0.005601	2.048e-05	1.222	0.2217	A	G
2	rs12479056	61175312	72865	0.01019	0.005794	4.241e-05	1.758	0.07875	T	C
2	rs2278300	61176073	72612	0.00938	0.005821	3.576e-05	1.611	0.1071	T	G
2	rs10176601	61179160	72921	-0.002928	0.00663	2.675e-06	-0.4417	0.6587	C	T
2	rs11691111	61183657	74224	-0.01095	0.006301	4.071e-05	-1.738	0.08216	G	A
2	rs13003464	61186829	74034	-0.0002998	0.005611	3.856e-08	-0.05343	0.9574	G	A
2	rs10188217	61217542	74224	0.00194	0.00545	1.707e-06	0.356	0.7219	T	C
2	rs10182774	61220015	73624	-0.003495	0.006778	3.612e-06	-0.5157	0.6061	T	C
2	rs717304	61223290	73561	-0.008179	0.006509	2.146e-05	-1.257	0.2089	C	T
2	rs10195800	61223666	73623	-0.004088	0.00678	4.938e-06	-0.6029	0.5466	T	C
2	rs10181042	61224259	74224	-0.005103	0.005546	1.141e-05	-0.9202	0.3575	T	C
2	rs17039790	61228294	74040	0.005572	0.01692	1.465e-06	0.3293	0.7419	C	T
2	rs9309333	61232705	73346	-0.003618	0.006584	4.117e-06	-0.5495	0.5827	A	G
2	rs2564118	61233289	73245	0.0136	0.00551	8.319e-05	2.469	0.01357	A	G
2	rs1182688	61235855	73269	-0.01353	0.005891	7.197e-05	-2.296	0.02166	A	C
2	rs12998880	61240882	74199	0.009956	0.007085	2.661e-05	1.405	0.16	A	G
2	rs12988616	61244663	74207	0.009851	0.007082	2.607e-05	1.391	0.1642	C	A
2	rs12713431	61249676	73438	-0.002601	0.006546	2.15e-06	-0.3973	0.6911	G	A
2	rs10496090	61254033	74141	0.01086	0.007429	2.883e-05	1.462	0.1437	C	T
2	rs6728872	61254954	73506	0.004709	0.005573	9.713e-06	0.8449	0.3981	C	T
2	rs1177234	61260063	73779	0.01429	0.005497	9.158e-05	2.599	0.009339	C	A
2	rs2698189	61268292	73742	-0.006256	0.008931	6.654e-06	-0.7005	0.4836	C	T
2	rs1177230	61276263	74224	-0.01523	0.01826	9.37e-06	-0.8339	0.4043	G	A
2	rs2698195	61291174	74023	0.02234	0.01611	2.598e-05	1.387	0.1655	T	C
2	rs1729659	61304271	74224	-0.01409	0.005838	7.847e-05	-2.414	0.0158	G	A
2	rs6760104	61304909	74195	-0.0003192	0.01369	7.33e-09	-0.02332	0.9814	G	A
2	rs1177298	61306754	74136	0.01278	0.005503	7.273e-05	2.322	0.02023	C	A
2	rs12713433	61307982	74224	-0.001527	0.006819	6.756e-07	-0.2239	0.8228	C	T
2	rs1177299	61323840	71807	0.007826	0.007142	1.672e-05	1.096	0.2732	T	C
2	rs1729672	61330217	73025	0.001833	0.006226	1.187e-06	0.2945	0.7684	G	A
2	rs1177265	61338832	74115	0.01204	0.005474	6.533e-05	2.2	0.02778	C	T
2	rs1177290	61346133	73412	0.01252	0.005502	7.054e-05	2.276	0.02287	A	G
2	rs1177283	61348804	74146	0.012	0.005459	6.517e-05	2.198	0.02793	A	G
2	rs11498	61370819	74172	-0.003554	0.005533	5.563e-06	-0.6424	0.5206	G	A
2	rs1665272	61379286	73692	0.006076	0.005505	1.653e-05	1.104	0.2697	T	G
2	rs1729662	61391305	74066	0.005538	0.005512	1.363e-05	1.005	0.315	G	A
2	rs746032	61405008	74141	-0.006538	0.007507	1.023e-05	-0.8709	0.3838	T	C
2	rs2600665	61405795	73924	0.003785	0.005624	6.129e-06	0.6731	0.5009	G	T
2	rs17006750	61406438	73742	-0.001024	0.007804	2.333e-07	-0.1312	0.8956	G	A
2	rs6741734	61407245	74187	-0.004514	0.007806	4.508e-06	-0.5783	0.5631	T	G
2	rs777584	61410346	72138	0.0009913	0.005639	4.285e-07	0.1758	0.8604	A	G
2	rs1809028	61413723	73668	-0.001085	0.006412	3.887e-07	-0.1692	0.8656	A	G
2	rs3732173	61414183	74139	-0.006534	0.0156	2.367e-06	-0.4189	0.6753	C	T
2	rs4671397	61435847	74224	-0.01523	0.00896	3.891e-05	-1.7	0.08922	G	A
2	rs11889205	61448493	74030	-0.006068	0.008116	7.552e-06	-0.7477	0.4546	A	G
2	rs2290324	61448776	73932	0.001624	0.006422	8.647e-07	0.2528	0.8004	C	A
2	rs13388389	61454010	73999	-0.004788	0.008081	4.744e-06	-0.5925	0.5535	C	A
2	rs7588041	61461412	73976	0.0001967	0.00581	1.55e-08	0.03386	0.973	C	T
2	rs4671401	61473148	74224	-0.0001065	0.006176	4.005e-09	-0.01724	0.9862	C	T
2	rs10496091	61482261	74224	0.003923	0.006097	5.578e-06	0.6435	0.5199	A	G
2	rs12474871	61491514	73965	0.01053	0.007752	2.497e-05	1.359	0.1742	C	T
2	rs7583383	61500322	73872	-0.003063	0.005591	4.063e-06	-0.5478	0.5838	A	G
2	rs11889702	61524382	74114	-0.005313	0.008045	5.884e-06	-0.6604	0.509	T	C
2	rs2694633	61540642	74025	-0.001321	0.005855	6.882e-07	-0.2257	0.8214	A	C
2	rs17482440	61548857	74064	-0.003384	0.005476	5.155e-06	-0.6179	0.5366	C	T
2	rs17008405	61566536	73972	-0.005233	0.007996	5.79e-06	-0.6544	0.5128	C	T
2	rs10177225	61594498	73617	-0.003341	0.00549	5.03e-06	-0.6085	0.5429	C	T
2	rs2694642	61596180	73918	0.006592	0.005628	1.856e-05	1.171	0.2414	G	A
2	rs4672441	61638952	73864	-0.005968	0.005715	1.476e-05	-1.044	0.2964	T	C
2	rs778155	61647901	73966	0.005802	0.005608	1.447e-05	1.035	0.3008	G	A
2	rs2592352	61665336	74135	0.005763	0.005603	1.427e-05	1.029	0.3037	C	T
2	rs2421203	61669248	74133	0.005562	0.005602	1.33e-05	0.9928	0.3208	C	A
2	rs1186706	61673394	73925	-0.006157	0.005461	1.72e-05	-1.128	0.2595	T	G
2	rs778139	61684564	74224	-0.007611	0.005455	2.622e-05	-1.395	0.163	A	G
2	rs4430924	61703856	73977	0.005682	0.005609	1.387e-05	1.013	0.3111	A	G
2	rs11125883	61710573	74224	-0.00392	0.005643	6.501e-06	-0.6947	0.4873	C	A
2	rs6735330	61731478	73946	-0.004315	0.007758	4.183e-06	-0.5562	0.5781	A	G
2	rs3732171	61749690	74045	0.008394	0.005602	3.032e-05	1.498	0.134	C	T
2	rs10186325	61757721	74050	0.006633	0.005577	1.91e-05	1.189	0.2343	G	T
2	rs11125886	61763647	74224	-0.009633	0.01687	4.395e-06	-0.5712	0.5679	C	T
2	rs778757	61782047	74157	0.002418	0.005521	2.586e-06	0.4379	0.6615	T	C
2	rs2518934	61794498	73857	-0.004853	0.005496	1.056e-05	-0.883	0.3773	C	T
2	rs17010833	61803309	74217	-0.03677	0.01349	0.0001001	-2.726	0.00641	G	A
2	rs7574631	61825142	73756	0.001173	0.005558	6.044e-07	0.2111	0.8328	T	G
2	rs13004371	61839925	73676	-0.01669	0.006995	7.724e-05	-2.386	0.01705	C	T
2	rs7594191	61840018	74224	0.002848	0.005558	3.537e-06	0.5124	0.6084	C	T
2	rs6752673	61841370	73982	0.006391	0.007754	9.182e-06	0.8242	0.4098	A	C
2	rs2421333	61852247	73468	-0.006716	0.005562	1.984e-05	-1.207	0.2273	T	G
2	rs748569	61857177	73774	0.008168	0.007195	1.747e-05	1.135	0.2563	C	A
2	rs10195376	61860989	72143	-0.00392	0.005689	6.581e-06	-0.689	0.4908	C	T
2	rs12151427	61863427	73514	-0.004298	0.006355	6.224e-06	-0.6764	0.4988	C	T
2	rs4270330	61864047	73235	-0.00214	0.00652	1.47e-06	-0.3281	0.7428	A	G
2	rs4378794	61864069	72963	-0.005117	0.005497	1.188e-05	-0.931	0.3519	C	T
2	rs1345207	61874015	74057	-0.001007	0.006391	3.349e-07	-0.1575	0.8749	A	G
2	rs4671408	61888702	69719	0.004309	0.005631	8.399e-06	0.7652	0.4442	T	C
2	rs4444511	61898552	72808	-0.001282	0.006843	4.823e-07	-0.1874	0.8514	T	C
2	rs4233975	61899141	71998	-0.009218	0.007859	1.911e-05	-1.173	0.2408	G	A
2	rs13393399	61919387	74190	-0.0009995	0.006731	2.972e-07	-0.1485	0.882	A	G
2	rs4672448	61928100	72729	-0.001865	0.008137	7.227e-07	-0.2293	0.8187	A	C
2	rs10166986	61929733	73797	-0.005361	0.005581	1.25e-05	-0.9605	0.3368	G	A
2	rs12468414	61938725	74224	-0.006568	0.006913	1.216e-05	-0.9501	0.3421	G	A
2	rs10174761	61949300	73931	0.00592	0.007969	7.466e-06	0.7429	0.4575	A	G
2	rs1186889	61953674	74224	-0.006949	0.005593	2.08e-05	-1.242	0.2141	G	A
2	rs1881612	61962902	72141	-0.006025	0.005521	1.651e-05	-1.091	0.2751	C	T
2	rs12479403	61967109	73431	-0.009262	0.007264	2.214e-05	-1.275	0.2023	C	T
2	rs6751214	61971220	73700	0.003647	0.007952	2.854e-06	0.4586	0.6465	T	G
2	rs1186834	61971253	74033	-0.01317	0.01085	1.992e-05	-1.214	0.2247	A	G
2	rs1186839	61975658	73990	-0.01516	0.01086	2.636e-05	-1.397	0.1625	C	T
2	rs13389550	61978303	73332	-0.001754	0.005905	1.203e-06	-0.297	0.7665	A	G
2	rs1186859	61985827	73925	-0.007556	0.005613	2.451e-05	-1.346	0.1783	A	G
2	rs11681128	61988050	74224	0.005523	0.008413	5.806e-06	0.6565	0.5115	C	T
2	rs6738532	61999572	74179	-0.004569	0.005874	8.155e-06	-0.7778	0.4367	C	T
2	rs13413178	62000627	74201	0.00416	0.008417	3.293e-06	0.4943	0.6211	A	G
2	rs13020758	62014427	73954	-0.01052	0.01085	1.273e-05	-0.9701	0.332	A	G
2	rs10865326	62016451	73913	-0.0092	0.006812	2.467e-05	-1.35	0.1769	A	C
2	rs1534644	62026934	73975	-0.009494	0.007237	2.327e-05	-1.312	0.1896	A	G
2	rs1534645	62027085	74179	-0.01113	0.00639	4.087e-05	-1.741	0.08165	A	C
2	rs11688210	62036610	71881	-0.01123	0.006378	4.312e-05	-1.761	0.07831	T	C
2	rs1534647	62038088	72986	-0.00606	0.007668	8.557e-06	-0.7903	0.4294	T	C
2	rs1534648	62038198	71291	-0.01421	0.005568	9.137e-05	-2.552	0.0107	C	T
2	rs10191166	62042152	71855	-0.0137	0.005928	7.436e-05	-2.312	0.0208	G	A
2	rs7589969	62044253	72869	-0.005923	0.005602	1.535e-05	-1.057	0.2903	T	G
2	rs12624039	62046300	73842	0.01067	0.005789	4.599e-05	1.843	0.06537	A	C
2	rs1919481	62051524	73855	0.01138	0.0058	5.209e-05	1.961	0.04983	A	G
2	rs3736598	62052380	73939	0.01064	0.005783	4.58e-05	1.84	0.06575	G	A
2	rs11125894	62057317	73833	-0.006949	0.00651	1.543e-05	-1.067	0.2858	A	G
2	rs10865327	62064404	74199	-0.02007	0.01523	2.341e-05	-1.318	0.1876	C	T
2	rs6545910	62065759	73467	0.005535	0.008804	5.38e-06	0.6287	0.5296	T	C
2	rs17513722	62067433	74224	-5.013e-05	0.006419	8.218e-10	-0.00781	0.9938	C	T
2	rs11125895	62069358	74224	-0.004068	0.006887	4.701e-06	-0.5907	0.5547	C	T
2	rs11125896	62069528	74224	-0.008856	0.006409	2.572e-05	-1.382	0.167	T	C
2	rs7569467	62079267	74206	-0.005198	0.00769	6.157e-06	-0.6759	0.4991	G	T
2	rs11125898	62079895	74224	-0.006078	0.006185	1.301e-05	-0.9828	0.3257	C	T
2	rs7581802	62089938	73389	0.01294	0.00666	5.145e-05	1.943	0.05199	C	A
2	rs2901428	62101344	74133	-0.007262	0.005541	2.317e-05	-1.311	0.19	G	T
2	rs7558608	62120665	73251	-0.001934	0.00587	1.483e-06	-0.3296	0.7417	T	C
2	rs7606632	62131773	74222	-0.01607	0.01778	1.101e-05	-0.9038	0.3661	C	A
2	rs4671412	62136836	74213	-0.01705	0.01779	1.238e-05	-0.9586	0.3378	A	G
2	rs6755447	62178266	74207	-0.01447	0.01767	9.039e-06	-0.819	0.4128	T	C
2	rs7607266	62179264	73906	0.01057	0.006023	4.166e-05	1.755	0.07931	T	C
2	rs11677744	62193438	74036	-0.003995	0.006791	4.674e-06	-0.5882	0.5564	C	T
2	rs6755858	62197878	74034	-0.01114	0.009535	1.843e-05	-1.168	0.2428	T	C
2	rs11695621	62220914	74182	-0.01736	0.0178	1.282e-05	-0.9751	0.3295	C	T
2	rs7574498	62230970	73958	-0.006758	0.007822	1.009e-05	-0.864	0.3876	G	A
2	rs7571389	62247451	74048	-0.001368	0.00731	4.729e-07	-0.1871	0.8516	T	C
2	rs10084368	62249619	74167	-0.01853	0.01781	1.459e-05	-1.04	0.2983	A	G
2	rs4672474	62253507	74085	-0.01763	0.008288	6.108e-05	-2.127	0.0334	A	G
2	rs10518958	62276973	73629	-0.01387	0.008901	3.298e-05	-1.558	0.1192	T	C
2	rs9808464	62297766	74112	0.003202	0.01992	3.487e-07	0.1608	0.8723	A	C
2	rs6743108	62298745	73675	-0.01193	0.005895	5.562e-05	-2.024	0.04295	T	C
2	rs11674110	62321492	73406	0.002336	0.007051	1.495e-06	0.3313	0.7404	C	T
2	rs733517	62366688	73905	-0.007038	0.005714	2.053e-05	-1.232	0.2181	A	G
2	rs3943540	62381474	73980	-0.006534	0.005712	1.769e-05	-1.144	0.2527	C	T
2	rs7572994	62418558	73198	-0.008761	0.006172	2.753e-05	-1.42	0.1557	T	C
2	rs7605321	62432133	72151	0.001727	0.005902	1.187e-06	0.2927	0.7698	G	A
2	rs4671416	62438681	74224	0.01225	0.006081	5.47e-05	2.015	0.04391	A	G
2	rs7570305	62442438	73856	-0.0005749	0.008323	6.46e-08	-0.06907	0.9449	A	G
2	rs6714411	62446431	74224	-0.01075	0.009309	1.796e-05	-1.155	0.2483	G	A
2	rs10182572	62446914	73820	-0.001195	0.008308	2.802e-07	-0.1438	0.8856	T	C
2	rs4672482	62448399	67957	0.007914	0.00569	2.847e-05	1.391	0.1642	G	A
2	rs10189468	62448855	73864	0.0001467	0.008308	4.224e-09	0.01766	0.9859	A	G
2	rs3811616	62450631	74144	0.00161	0.008349	5.016e-07	0.1929	0.8471	G	A
2	rs1136151	62450743	73943	0.0006168	0.008258	7.545e-08	0.07469	0.9405	C	T
2	rs13393608	62451422	74173	0.001715	0.008347	5.688e-07	0.2054	0.8373	G	A
2	rs4319920	62453884	68472	-0.007065	0.007875	1.176e-05	-0.8972	0.3696	T	C
2	rs7584792	62474984	70997	-0.00226	0.005658	2.247e-06	-0.3994	0.6896	C	A
2	rs13397746	62475676	72099	0.001921	0.006637	1.162e-06	0.2894	0.7723	T	C
2	rs7584033	62481483	73780	0.0005854	0.006536	1.087e-07	0.08956	0.9286	T	C
2	rs11689568	62491643	71464	0.00806	0.005967	2.553e-05	1.351	0.1767	T	C
2	rs12713456	62493960	73966	-0.006948	0.005492	2.164e-05	-1.265	0.2058	G	A
2	rs10193629	62495457	73839	-0.02127	0.0122	4.114e-05	-1.743	0.08135	T	C
2	rs10200191	62497170	72698	0.001996	0.005554	1.776e-06	0.3593	0.7194	A	G
2	rs11676235	62502387	73067	0.007259	0.005649	2.26e-05	1.285	0.1988	T	G
2	rs4563212	62503017	73264	0.009249	0.008192	1.74e-05	1.129	0.2589	T	C
2	rs7599801	62506598	73908	-0.01323	0.008471	3.298e-05	-1.561	0.1184	T	C
2	rs6713082	62516544	71978	0.007734	0.006498	1.968e-05	1.19	0.2339	A	C
2	rs4672495	62521244	72620	0.01079	0.005868	4.659e-05	1.839	0.06587	G	T
2	rs4672498	62523878	72990	0.00684	0.006045	1.754e-05	1.132	0.2578	G	A
2	rs7578484	62525703	72765	-0.005298	0.006022	1.064e-05	-0.8798	0.379	T	C
2	rs3924500	62533045	74224	-0.01706	0.009221	4.609e-05	-1.85	0.06436	A	G
2	rs10195033	62541900	74156	0.004504	0.005592	8.75e-06	0.8055	0.4205	T	C
2	rs4672501	62542667	73864	-0.0061	0.007842	8.192e-06	-0.7779	0.4367	T	C
2	rs4672503	62549284	71959	-0.003641	0.006268	4.69e-06	-0.5809	0.5613	T	C
2	rs10865331	62551472	74224	0.001906	0.005635	1.542e-06	0.3383	0.7352	A	G
2	rs12475982	62552779	71749	-0.008544	0.006361	2.515e-05	-1.343	0.1792	T	C
2	rs12612759	62562310	73704	0.005769	0.007793	7.435e-06	0.7403	0.4591	T	C
2	rs11681733	62571117	72911	-0.008554	0.005555	3.252e-05	-1.54	0.1236	T	C
2	rs4470332	62576006	73884	0.009938	0.01301	7.894e-06	0.7637	0.445	T	C
2	rs10865332	62581284	72201	0.004658	0.005594	9.604e-06	0.8327	0.405	C	T
2	rs11901283	62593531	73936	-0.001675	0.01303	2.235e-07	-0.1285	0.8977	T	G
2	rs7603526	62593632	74195	-0.0005693	0.00964	4.701e-08	-0.05906	0.9529	C	T
2	rs4671421	62599559	73989	-0.003246	0.008909	1.794e-06	-0.3643	0.7156	G	A
2	rs6755155	62602378	73537	0.003829	0.006556	4.639e-06	0.5841	0.5592	T	C
2	rs13027346	62608855	73862	0.004469	0.008628	3.632e-06	0.5179	0.6045	C	T
2	rs4328619	62608898	74224	0.001508	0.005449	1.032e-06	0.2768	0.7819	A	G
2	rs11125916	62609378	73962	0.004002	0.00693	4.509e-06	0.5775	0.5636	A	C
2	rs6545930	62611707	73915	-0.002659	0.006086	2.584e-06	-0.437	0.6621	T	C
2	rs6713620	62612045	74129	0.00374	0.006589	4.347e-06	0.5676	0.5703	T	C
2	rs6743832	62617142	73491	0.001913	0.006961	1.028e-06	0.2749	0.7834	G	A
2	rs6742894	62629315	72509	-0.0007321	0.005525	2.422e-07	-0.1325	0.8946	G	A
2	rs6717002	62635367	74224	0.003811	0.005676	6.075e-06	0.6715	0.5019	C	A
2	rs4672510	62637252	70792	0.0003263	0.006477	3.584e-08	0.05037	0.9598	C	T
2	rs4672511	62643510	74224	-0.006037	0.007739	8.199e-06	-0.7801	0.4353	A	G
2	rs6545935	62644214	73219	0.005374	0.005532	1.289e-05	0.9713	0.3314	T	C
2	rs6740796	62647009	72132	0.01076	0.006103	4.307e-05	1.763	0.07796	G	A
2	rs13412212	62662704	73771	-0.001303	0.005467	7.697e-07	-0.2383	0.8117	G	A
2	rs9808571	62666178	73830	-0.005029	0.005642	1.076e-05	-0.8913	0.3728	T	G
2	rs12464504	62667392	74224	0.01663	0.009104	4.494e-05	1.826	0.06779	T	G
2	rs12475689	62673967	72539	-0.00188	0.005623	1.541e-06	-0.3344	0.7381	C	T
2	rs6727349	62676906	73893	0.01188	0.006799	4.133e-05	1.748	0.08053	C	T
2	rs6723856	62679582	71737	0.01126	0.0057	5.44e-05	1.976	0.04821	T	C
2	rs10205398	62680153	70521	-0.00494	0.00704	6.983e-06	-0.7017	0.4828	T	C
2	rs10205621	62680333	70124	0.002506	0.006309	2.251e-06	0.3973	0.6912	T	C
2	rs2067864	62681169	70008	-0.005225	0.005645	1.224e-05	-0.9256	0.3547	C	T
2	rs4672524	62686776	71749	0.0071	0.005542	2.288e-05	1.281	0.2001	T	C
2	rs11693346	62687380	71876	0.008029	0.006176	2.351e-05	1.3	0.1936	A	G
2	rs4413143	62693830	71477	0.0004151	0.005558	7.802e-08	0.07467	0.9405	G	A
2	rs3924400	62694693	73831	-0.00391	0.006612	4.736e-06	-0.5913	0.5543	A	G
2	rs11689888	62697989	74069	0.00843	0.01045	8.789e-06	0.8068	0.4198	A	C
2	rs4350731	62699790	73706	-0.0004864	0.006008	8.891e-08	-0.08095	0.9355	A	C
2	rs11686508	62703006	64995	-0.005945	0.005855	1.586e-05	-1.015	0.31	G	A
2	rs12616584	62712386	74118	-0.01265	0.01026	2.051e-05	-1.233	0.2176	A	G
2	rs10183370	62712483	74156	0.01188	0.009569	2.077e-05	1.241	0.2146	T	C
2	rs6545946	62713533	74224	0.00441	0.006553	6.101e-06	0.6729	0.501	T	C
2	rs11690138	62715566	74224	-0.001725	0.008305	5.814e-07	-0.2077	0.8354	G	A
2	rs12989129	62719582	74161	-0.002984	0.008307	1.74e-06	-0.3593	0.7194	A	G
2	rs6727061	62720684	73955	-0.002625	0.005646	2.924e-06	-0.465	0.6419	C	T
2	rs10211381	62722292	73004	-0.001044	0.005555	4.839e-07	-0.1879	0.8509	C	T
2	rs10200802	62724752	72105	0.001456	0.005544	9.569e-07	0.2627	0.7928	C	T
2	rs7582882	62727154	74171	-0.008016	0.008702	1.144e-05	-0.9212	0.3569	T	C
2	rs4233979	62727902	73876	0.002578	0.007291	1.692e-06	0.3536	0.7237	T	C
2	rs13396048	62728105	74207	-0.008134	0.008679	1.183e-05	-0.9371	0.3487	G	A
2	rs6713096	62729653	73949	0.00839	0.009569	1.04e-05	0.8768	0.3806	G	A
2	rs7570024	62739979	72999	0.000263	0.005802	2.815e-08	0.04533	0.9638	C	T
2	rs12615598	62741416	73699	-0.01217	0.00941	2.271e-05	-1.294	0.1958	T	C
2	rs6545950	62751619	72903	-0.003417	0.006431	3.874e-06	-0.5314	0.5951	A	G
2	rs7424968	62752921	72970	-0.002806	0.005606	3.433e-06	-0.5005	0.6167	T	C
2	rs12471388	62754382	74224	-0.008639	0.008653	1.343e-05	-0.9985	0.3181	C	T
2	rs6726083	62756049	73990	-0.008	0.008676	1.149e-05	-0.922	0.3565	C	T
2	rs10496097	62757393	73629	0.004586	0.008621	3.843e-06	0.5319	0.5948	T	C
2	rs17575420	62758283	73747	0.003128	0.008069	2.038e-06	0.3877	0.6983	G	A
2	rs6753189	62758933	73484	-0.002644	0.006379	2.338e-06	-0.4145	0.6785	T	C
2	rs6750204	62761855	73109	7.259e-05	0.005723	2.201e-09	0.01268	0.9899	T	G
2	rs901532	62763347	73660	-0.004151	0.00844	3.284e-06	-0.4919	0.6228	T	C
2	rs4608500	62764247	72903	-0.003507	0.005496	5.588e-06	-0.6382	0.5233	C	T
2	rs17575679	62774415	73906	-0.003034	0.007688	2.107e-06	-0.3947	0.6931	T	C
2	rs7580494	62781499	74224	-0.004629	0.005567	9.318e-06	-0.8316	0.4056	T	C
2	rs2054837	62782186	74055	-0.001259	0.008369	3.055e-07	-0.1504	0.8804	C	T
2	rs7576389	62790805	74224	-0.006093	0.005999	1.39e-05	-1.016	0.3098	A	G
2	rs17025794	62793191	72592	-0.005854	0.009012	5.812e-06	-0.6495	0.516	G	A
2	rs17025805	62793514	73245	-0.00309	0.008886	1.651e-06	-0.3477	0.728	C	T
2	rs6709361	62793940	72549	-0.001865	0.006715	1.063e-06	-0.2777	0.7813	G	A
2	rs11125928	62794350	72191	-0.006029	0.005607	1.602e-05	-1.075	0.2823	G	A
2	rs7596224	62797517	70273	-0.003648	0.005814	5.604e-06	-0.6275	0.5303	C	T
2	rs13417654	62797738	71530	-0.001425	0.008563	3.874e-07	-0.1665	0.8678	T	C
2	rs17025954	62805224	73565	0.002838	0.007782	1.809e-06	0.3647	0.7153	G	A
2	rs1527966	62815730	74063	-0.003268	0.008771	1.874e-06	-0.3726	0.7095	C	T
2	rs11679934	62816083	73970	-0.00198	0.008415	7.483e-07	-0.2353	0.814	T	C
2	rs12617373	62831112	74224	-0.001747	0.01047	3.752e-07	-0.1669	0.8675	G	A
2	rs10192894	62838936	74224	0.003389	0.005506	5.105e-06	0.6155	0.5382	G	A
2	rs7558681	62840987	74224	0.00171	0.005544	1.281e-06	0.3084	0.7578	G	A
2	rs11125941	62880818	74157	0.0004739	0.0059	8.701e-08	0.08033	0.936	A	C
2	rs6727888	62887884	73498	0.0004676	0.005831	8.751e-08	0.0802	0.9361	T	C
2	rs6545969	62891474	73104	0.001148	0.005854	5.258e-07	0.1961	0.8446	A	G
2	rs17577380	62914811	73339	-0.008464	0.0072	1.884e-05	-1.176	0.2398	A	G
2	rs360791	62917256	73296	-0.005895	0.0055	1.567e-05	-1.072	0.2838	A	G
2	rs360805	62924309	74138	-0.002898	0.006893	2.385e-06	-0.4205	0.6741	A	G
2	rs360808	62927475	73088	0.006737	0.005699	1.912e-05	1.182	0.2372	T	C
2	rs360804	62939397	73401	-0.0001062	0.005955	4.335e-09	-0.01784	0.9858	A	G
2	rs1906198	62946658	73430	-0.001324	0.005911	6.832e-07	-0.224	0.8228	G	A
2	rs360801	62955387	73089	-0.001445	0.005745	8.661e-07	-0.2516	0.8014	G	A
2	rs4671050	62988169	73406	-0.001489	0.005899	8.678e-07	-0.2524	0.8007	T	G
2	rs1877026	63072208	73640	0.002395	0.007623	1.34e-06	0.3142	0.7534	A	G
2	rs11682530	63073194	73712	-3.242e-05	0.00586	4.151e-10	-0.005532	0.9956	A	G
2	rs2421816	63075033	73754	-0.001931	0.00583	1.487e-06	-0.3312	0.7405	C	A
2	rs13410889	63087778	73469	0.007603	0.005623	2.488e-05	1.352	0.1764	C	T
2	rs17027446	63098619	73344	-0.001296	0.009684	2.441e-07	-0.1338	0.8936	A	G
2	rs11901070	63126755	73908	-0.007214	0.00723	1.347e-05	-0.9977	0.3184	C	T
2	rs721048	63131731	74224	0.009598	0.006865	2.634e-05	1.398	0.1621	A	G
2	rs2710646	63134879	74156	0.0104	0.006866	3.095e-05	1.515	0.1298	A	C
2	rs17432615	63176139	74224	-0.007135	0.007808	1.125e-05	-0.9138	0.3608	C	A
2	rs12987254	63187114	73881	0.001169	0.007147	3.62e-07	0.1635	0.8701	C	T
2	rs17348085	63197536	73344	-0.01623	0.01271	2.224e-05	-1.277	0.2015	T	G
2	rs2539980	63208460	74224	0.0008086	0.005858	2.567e-07	0.138	0.8902	T	C
2	rs12612046	63209314	73969	-0.0003456	0.007943	2.559e-08	-0.04351	0.9653	G	A
2	rs2710647	63213970	73758	-0.0004223	0.005495	8.007e-08	-0.07685	0.9387	T	C
2	rs2553042	63231534	73829	0.00213	0.007005	1.252e-06	0.3041	0.7611	A	G
2	rs2018650	63272724	73989	0.002575	0.008296	1.302e-06	0.3104	0.7562	C	T
2	rs2075375	63280690	73065	-0.003366	0.005554	5.028e-06	-0.6061	0.5444	C	T
2	rs6545977	63301164	74224	0.005883	0.005461	1.563e-05	1.077	0.2814	A	G
2	rs11125947	63334101	73004	-0.001855	0.005904	1.352e-06	-0.3142	0.7534	T	C
2	rs6754628	63343399	73009	-0.00368	0.005777	5.559e-06	-0.6371	0.5241	T	C
2	rs13013948	63344312	73621	0.001834	0.008605	6.17e-07	0.2131	0.8312	C	T
2	rs2162014	63345507	73011	0.003634	0.00558	5.81e-06	0.6513	0.5149	A	C
2	rs984682	63345921	73396	-0.001905	0.006924	1.032e-06	-0.2752	0.7832	A	G
2	rs13002109	63346702	73020	-0.0006312	0.005501	1.803e-07	-0.1148	0.9086	C	A
2	rs13010733	63363355	73285	0.003437	0.007021	3.27e-06	0.4895	0.6245	G	T
2	rs4671458	63374063	73570	0.003648	0.006833	3.873e-06	0.5338	0.5935	T	C
2	rs11685079	63374600	73795	-0.0005975	0.008773	6.286e-08	-0.06811	0.9457	T	C
2	rs2421860	63375950	73281	-0.00539	0.006481	9.438e-06	-0.8316	0.4056	C	T
2	rs13411767	63401230	73283	0.006353	0.005531	1.801e-05	1.149	0.2507	C	T
2	rs13009169	63405218	73425	0.004321	0.006098	6.838e-06	0.7086	0.4786	A	G
2	rs4671463	63412605	73977	-0.01083	0.006169	4.166e-05	-1.756	0.07915	C	T
2	rs10206947	63425505	73807	-0.0004155	0.007117	4.618e-08	-0.05838	0.9534	A	G
2	rs4671465	63430019	73694	-0.008601	0.006279	2.546e-05	-1.37	0.1708	C	T
2	rs12151606	63430175	73713	0.002931	0.005944	3.298e-06	0.4931	0.622	C	T
2	rs2421916	63447682	73386	-0.004707	0.005668	9.401e-06	-0.8306	0.4062	G	T
2	rs17348207	63460744	73758	0.004024	0.006771	4.79e-06	0.5944	0.5523	G	A
2	rs12329383	63472250	74224	-0.004308	0.005451	8.413e-06	-0.7902	0.4294	T	C
2	rs11125954	63474793	73772	-0.008149	0.005874	2.609e-05	-1.387	0.1654	T	C
2	rs11899838	63478136	73909	-0.001882	0.008516	6.61e-07	-0.221	0.8251	T	C
2	rs7601558	63482704	74036	-0.02262	0.009669	7.392e-05	-2.34	0.01931	C	T
2	rs2138798	63511435	73573	-0.003875	0.007949	3.23e-06	-0.4875	0.6259	T	G
2	rs13431584	63514651	73793	-0.0004228	0.005466	8.108e-08	-0.07735	0.9383	A	G
2	rs6545988	63542732	74191	0.003633	0.005922	5.072e-06	0.6134	0.5396	A	C
2	rs7585664	63548716	73880	0.005339	0.006029	1.062e-05	0.8856	0.3758	C	T
2	rs7566860	63564683	73727	0.004649	0.007237	5.596e-06	0.6423	0.5207	C	T
2	rs1949411	63571808	73959	-0.004843	0.007326	5.91e-06	-0.6611	0.5085	T	C
2	rs1922422	63593212	74148	0.001083	0.0055	5.227e-07	0.1969	0.8439	C	T
2	rs11683229	63596836	74224	0.001557	0.008586	4.428e-07	0.1813	0.8561	G	A
2	rs10164844	63652403	73827	-0.005962	0.005527	1.576e-05	-1.079	0.2808	T	C
2	rs17617459	63660902	74224	0.0006215	0.01117	4.174e-08	0.05566	0.9556	T	C
2	rs2034270	63692447	70723	0.01178	0.006762	4.293e-05	1.742	0.08144	T	G
2	rs33977056	63744282	73929	-0.004752	0.006936	6.349e-06	-0.6851	0.4933	A	G
2	rs2421954	63754275	73815	0.008498	0.006477	2.332e-05	1.312	0.1895	C	T
2	rs2422008	63780605	73808	-0.005874	0.005497	1.547e-05	-1.068	0.2853	A	C
2	rs3754540	63813458	73655	0.009864	0.00659	3.042e-05	1.497	0.1345	T	C
2	rs1109027	63815206	74153	-0.002552	0.006472	2.096e-06	-0.3942	0.6934	G	A
2	rs2278718	63815801	74224	-0.004428	0.006241	6.782e-06	-0.7095	0.478	C	A
2	rs10200146	63819348	73930	-0.007164	0.005489	2.304e-05	-1.305	0.1918	A	G
2	rs6546020	63909132	71034	0.002834	0.005666	3.522e-06	0.5002	0.6169	A	G
2	rs11125981	63911761	73103	-0.0005285	0.007064	7.657e-08	-0.07482	0.9404	A	G
2	rs17028097	63917073	73949	0.0002178	0.01299	3.805e-09	0.01677	0.9866	C	T
2	rs10168461	63917221	72608	0.00712	0.005527	2.286e-05	1.288	0.1976	A	G
2	rs6546024	63921775	73445	0.004063	0.005549	7.3e-06	0.7322	0.464	A	C
2	rs10209140	63922369	74224	-0.005297	0.005675	1.173e-05	-0.9332	0.3507	A	G
2	rs6546025	63923561	73403	0.009519	0.006683	2.764e-05	1.424	0.1543	G	A
2	rs6741298	63926197	73422	0.008115	0.005505	2.959e-05	1.474	0.1405	C	T
2	rs6730863	63939417	74224	0.0007673	0.006316	1.989e-07	0.1215	0.9033	C	T
2	rs17619717	63943257	73732	-0.003289	0.005509	4.835e-06	-0.5971	0.5505	A	G
2	rs6709123	63962974	73959	-0.005383	0.005726	1.195e-05	-0.9402	0.3471	T	C
2	rs6710230	64029271	73609	0.0002046	0.005883	1.644e-08	0.03478	0.9723	T	C
2	rs10201844	64041944	73695	0.01252	0.006729	4.695e-05	1.86	0.06288	C	T
2	rs10187013	64058819	73470	0.0104	0.006721	3.259e-05	1.547	0.1217	G	A
2	rs4293553	64067708	73520	0.01081	0.007194	3.071e-05	1.503	0.133	G	A
2	rs6710763	64068788	73170	-0.004177	0.0068	5.157e-06	-0.6143	0.539	G	T
2	rs4671535	64071232	73480	-0.007625	0.007085	1.576e-05	-1.076	0.2819	C	A
2	rs6546032	64075076	73789	-0.003388	0.007179	3.018e-06	-0.4719	0.637	A	C
2	rs6732746	64089748	74060	-0.001989	0.00697	1.099e-06	-0.2853	0.7754	C	A
2	rs6755646	64091533	74141	-0.001652	0.006968	7.578e-07	-0.237	0.8126	T	C
2	rs6546038	64116589	73382	0.01024	0.006653	3.227e-05	1.539	0.1239	G	A
2	rs10166971	64117944	73772	-0.0001798	0.006206	1.138e-08	-0.02897	0.9769	G	A
2	rs6546039	64118877	73538	0.01065	0.006673	3.462e-05	1.595	0.1106	C	T
2	rs6710437	64133562	74133	-0.005589	0.01332	2.374e-06	-0.4195	0.6748	A	G
2	rs6723613	64168149	73932	-0.001841	0.00626	1.17e-06	-0.2941	0.7687	C	T
2	rs6708611	64168232	74224	-0.002451	0.006509	1.911e-06	-0.3766	0.7065	A	G
2	rs12991346	64168682	73795	-0.002916	0.005445	3.888e-06	-0.5356	0.5922	C	T
2	rs11899693	64171419	74211	-0.02421	0.01664	2.854e-05	-1.455	0.1456	C	T
2	rs7579192	64173312	74224	0.008042	0.01147	6.622e-06	0.7011	0.4833	G	A
2	rs12466966	64190732	73906	-0.004089	0.006359	5.596e-06	-0.6431	0.5202	T	C
2	rs11683408	64193684	73968	0.0005841	0.008771	5.995e-08	0.06659	0.9469	T	C
2	rs17562423	64200119	74224	-0.0008562	0.00784	1.607e-07	-0.1092	0.913	C	T
2	rs6738024	64205119	74003	-0.006034	0.0135	2.701e-06	-0.4471	0.6548	C	T
2	rs10165155	64247969	72250	0.008534	0.006639	2.287e-05	1.285	0.1987	C	A
2	rs7609385	64255895	73951	-0.003424	0.01401	8.078e-07	-0.2444	0.8069	T	C
2	rs329478	64257746	73436	-0.0006156	0.007453	9.291e-08	-0.0826	0.9342	T	C
2	rs329489	64263530	73214	-0.004456	0.005467	9.074e-06	-0.815	0.415	A	G
2	rs17028348	64263931	74220	0.005236	0.02243	7.341e-07	0.2334	0.8154	C	A
2	rs10171434	64279606	74156	-0.005374	0.01084	3.314e-06	-0.4957	0.6201	T	C
2	rs7560803	64281498	74156	-0.009079	0.01094	9.289e-06	-0.83	0.4066	A	G
2	rs329483	64291780	72964	0.004612	0.005473	9.734e-06	0.8428	0.3994	C	T
2	rs17753048	64292988	74224	-0.001268	0.006492	5.139e-07	-0.1953	0.8452	G	A
2	rs2919222	64293274	73010	-0.002319	0.006216	1.907e-06	-0.3731	0.7091	A	G
2	rs10198990	64299693	72204	-0.006862	0.005748	1.974e-05	-1.194	0.2326	C	T
2	rs2917793	64307320	73418	0.001219	0.005478	6.743e-07	0.2225	0.8239	C	T
2	rs2581047	64308048	73023	-0.002975	0.006295	3.059e-06	-0.4727	0.6365	T	C
2	rs17028375	64312142	73453	-0.00202	0.009605	6.023e-07	-0.2103	0.8334	C	T
2	rs329502	64316687	72854	-0.0006616	0.005605	1.913e-07	-0.118	0.906	G	A
2	rs10496105	64320746	74224	0.003492	0.008379	2.34e-06	0.4167	0.6769	A	G
2	rs3731962	64321823	74146	0.0003623	0.01406	8.952e-09	0.02576	0.9794	G	A
2	rs329499	64324076	73376	-0.001079	0.006355	3.928e-07	-0.1698	0.8652	T	G
2	rs329497	64327592	73499	0.002587	0.005946	2.576e-06	0.4351	0.6635	C	T
2	rs6718082	64334456	73768	0.000789	0.006743	1.856e-07	0.117	0.9069	A	G
2	rs17753351	64335394	74224	-0.03301	0.01277	8.999e-05	-2.585	0.009751	G	A
2	rs2576837	64339277	74186	0.003588	0.006242	4.455e-06	0.5749	0.5654	C	T
2	rs7349403	64342469	73808	-0.005032	0.006401	8.373e-06	-0.7861	0.4318	A	G
2	rs11679748	64342626	74187	0.003926	0.006166	5.464e-06	0.6367	0.5243	C	T
2	rs10496107	64369336	73239	-0.005945	0.005477	1.609e-05	-1.085	0.2778	A	C
2	rs6717575	64371569	74224	0.0006066	0.005903	1.423e-07	0.1028	0.9182	G	A
2	rs6712700	64374041	73541	-0.004002	0.005477	7.26e-06	-0.7307	0.465	C	T
2	rs10170666	64379672	73597	-0.004244	0.005474	8.169e-06	-0.7754	0.4381	A	G
2	rs11125991	64387765	73849	-0.003318	0.005457	5.005e-06	-0.608	0.5432	G	A
2	rs4144251	64401060	74224	0.003356	0.006261	3.87e-06	0.5359	0.592	T	C
2	rs1881712	64402689	74101	-6.305e-05	0.005966	1.507e-09	-0.01057	0.9916	T	C
2	rs12999721	64407710	73762	-0.003133	0.00547	4.447e-06	-0.5728	0.5668	T	C
2	rs6710681	64413221	73608	-0.001173	0.0055	6.175e-07	-0.2132	0.8312	T	C
2	rs2422116	64420236	73996	-0.003982	0.005565	6.919e-06	-0.7155	0.4743	C	T
2	rs2118303	64424920	72509	-0.002599	0.006818	2.003e-06	-0.3811	0.7031	C	A
2	rs6734073	64426384	74121	0.005509	0.005654	1.281e-05	0.9744	0.3298	C	A
2	rs17676818	64430413	73805	0.01057	0.01967	3.911e-06	0.5372	0.5911	C	T
2	rs11688386	64432911	72786	-0.01201	0.005492	6.573e-05	-2.187	0.02873	T	G
2	rs11125993	64438890	73671	-0.011	0.00546	5.506e-05	-2.014	0.04401	T	C
2	rs1370388	64441643	73766	0.01209	0.005458	6.654e-05	2.215	0.02673	A	G
2	rs1898445	64445563	73457	0.003114	0.006715	2.928e-06	0.4637	0.6428	C	T
2	rs2555435	64453486	73340	0.006238	0.005678	1.645e-05	1.098	0.272	T	C
2	rs871776	64455674	74165	0.01168	0.006097	4.951e-05	1.916	0.05535	A	G
2	rs17677161	64463958	74224	-0.00398	0.007613	3.682e-06	-0.5228	0.6011	C	T
2	rs11677415	64471185	73888	-0.02011	0.01207	3.757e-05	-1.666	0.09571	G	T
2	rs6750096	64474069	73892	0.01208	0.006111	5.292e-05	1.977	0.04799	C	T
2	rs1025209	64479060	73679	0.01209	0.006125	5.288e-05	1.974	0.0484	A	G
2	rs2251764	64485465	72883	0.01031	0.006188	3.813e-05	1.667	0.09552	G	T
2	rs2114432	64485812	72588	0.005661	0.005708	1.355e-05	0.9918	0.3213	G	A
2	rs1358624	64486499	72786	0.00244	0.005491	2.714e-06	0.4445	0.6567	A	G
2	rs2698541	64488679	72887	0.009237	0.006161	3.084e-05	1.499	0.1338	A	G
2	rs17739675	64494913	72982	-0.01401	0.007868	4.342e-05	-1.78	0.07507	A	C
2	rs1529102	64495627	74224	0.001914	0.00544	1.667e-06	0.3518	0.725	G	A
2	rs2698527	64499629	72501	0.009595	0.006224	3.278e-05	1.542	0.1232	A	G
2	rs2698530	64503895	69367	0.01224	0.006713	4.791e-05	1.823	0.06829	C	A
2	rs10200259	64509799	73959	-0.0003045	0.006032	3.446e-08	-0.05049	0.9597	A	G
2	rs2698537	64509954	74224	-0.005632	0.01024	4.074e-06	-0.5499	0.5824	G	T
2	rs2433384	64510119	74175	0.004883	0.00555	1.044e-05	0.8798	0.379	A	G
2	rs2114430	64511082	73864	0.007645	0.005822	2.335e-05	1.313	0.1891	T	C
2	rs7600002	64513207	73689	0.007905	0.005839	2.488e-05	1.354	0.1758	A	G
2	rs1030406	64517459	74209	-0.002345	0.005652	2.32e-06	-0.415	0.6782	G	T
2	rs2555454	64522307	73489	-0.0042	0.005885	6.932e-06	-0.7137	0.4754	A	G
2	rs1025212	64523758	73414	-0.002948	0.005906	3.395e-06	-0.4992	0.6176	A	G
2	rs1426712	64533523	74021	-0.0003219	0.005461	4.693e-08	-0.05894	0.953	T	C
2	rs919126	64541233	74040	0.0001215	0.008122	3.02e-09	0.01495	0.9881	G	A
2	rs883021	64544552	73790	-0.0008659	0.005806	3.014e-07	-0.1491	0.8814	A	G
2	rs7568533	64547448	73825	0.005085	0.006484	8.332e-06	0.7843	0.4329	C	A
2	rs17740892	64550332	73676	0.005874	0.00653	1.098e-05	0.8994	0.3684	T	C
2	rs10187246	64551328	73628	-0.006593	0.005966	1.659e-05	-1.105	0.2691	C	T
2	rs919123	64553440	74224	0.001187	0.005459	6.366e-07	0.2174	0.8279	A	C
2	rs7565077	64553673	73994	0.004064	0.007853	3.62e-06	0.5175	0.6048	T	G
2	rs4671561	64555550	74154	0.002123	0.007787	1.002e-06	0.2726	0.7851	A	G
2	rs1365475	64559621	73967	0.003078	0.005535	4.181e-06	0.5561	0.5782	G	A
2	rs1426704	64561680	73130	-0.003988	0.006947	4.507e-06	-0.5741	0.5659	A	C
2	rs1426701	64565228	73794	0.002863	0.00554	3.618e-06	0.5167	0.6054	G	T
2	rs7591530	64567550	73436	-0.01172	0.005935	5.311e-05	-1.975	0.04827	G	T
2	rs6731818	64568628	72889	0.003566	0.005576	5.61e-06	0.6395	0.5225	G	T
2	rs13008221	64574128	72689	-0.01382	0.006147	6.951e-05	-2.248	0.02459	A	G
2	rs7559505	64588987	73286	-0.0001847	0.006184	1.217e-08	-0.02987	0.9762	T	C
2	rs4300812	64594552	73615	0.0001998	0.006174	1.423e-08	0.03236	0.9742	C	T
2	rs7604487	64595522	72945	0.001869	0.005865	1.392e-06	0.3186	0.75	G	A
2	rs2288298	64606265	74224	0.002631	0.006897	1.961e-06	0.3815	0.7028	T	G
2	rs13412599	64607964	74101	0.008372	0.006636	2.148e-05	1.262	0.207	A	G
2	rs17690928	64608409	74210	0.006673	0.008602	8.11e-06	0.7758	0.4379	A	G
2	rs1346236	64609979	74027	0.001895	0.005453	1.632e-06	0.3475	0.7282	T	G
2	rs11892779	64612323	71502	0.009637	0.008303	1.884e-05	1.161	0.2458	G	A
2	rs1426705	64614241	72727	0.0141	0.01248	1.755e-05	1.13	0.2586	A	G
2	rs7578955	64620637	68167	-0.00622	0.005744	1.721e-05	-1.083	0.2788	A	G
2	rs1365480	64622008	69057	-0.004488	0.006575	6.747e-06	-0.6826	0.4949	T	G
2	rs872241	64630299	74224	-0.00204	0.005667	1.746e-06	-0.36	0.7189	G	A
2	rs869798	64631084	74159	-0.00226	0.005671	2.141e-06	-0.3985	0.6903	G	A
2	rs7599508	64643871	74224	-0.01002	0.006344	3.36e-05	-1.579	0.1143	T	G
2	rs11685822	64649138	71765	-0.006621	0.005578	1.963e-05	-1.187	0.2353	G	A
2	rs13391261	64656409	73575	-0.01356	0.005485	8.307e-05	-2.472	0.01343	G	A
2	rs4671582	64661404	74224	-0.01035	0.006019	3.98e-05	-1.719	0.08566	T	C
2	rs7591656	64662732	73864	-0.01038	0.005813	4.315e-05	-1.785	0.07423	T	C
2	rs9309360	64663169	74224	0.02094	0.006321	0.0001478	3.312	0.0009255	T	C
2	rs6733373	64665661	74017	-0.01059	0.006027	4.171e-05	-1.757	0.07892	T	C
2	rs10496113	64665970	73714	-0.002498	0.005928	2.408e-06	-0.4213	0.6735	G	A
2	rs10496116	64668297	73822	-0.009655	0.007393	2.31e-05	-1.306	0.1916	G	T
2	rs6729083	64680967	73805	-0.009333	0.005817	3.488e-05	-1.605	0.1086	A	G
2	rs10496118	64687777	73500	-0.008758	0.00582	3.08e-05	-1.505	0.1324	G	T
2	rs7355745	64690510	73505	-0.009856	0.008052	2.038e-05	-1.224	0.2209	G	A
2	rs918292	64692041	74224	-0.002139	0.007867	9.965e-07	-0.272	0.7857	T	C
2	rs12996082	64695893	68234	-0.008723	0.007538	1.963e-05	-1.157	0.2472	T	C
2	rs6546073	64698397	74224	0.002113	0.005623	1.903e-06	0.3759	0.707	G	A
2	rs11126005	64699137	64941	-0.0002926	0.006035	3.619e-08	-0.04848	0.9613	A	G
2	rs12617093	64700471	63171	-0.00485	0.006044	1.02e-05	-0.8025	0.4223	T	C
2	rs1345516	64703286	72608	0.005209	0.005716	1.144e-05	0.9113	0.3621	A	C
2	rs870312	64707211	74104	0.007398	0.0114	5.681e-06	0.6488	0.5165	G	A
2	rs4671593	64707623	71570	0.0002305	0.007953	1.173e-08	0.02898	0.9769	G	A
2	rs888527	64713532	72992	0.002954	0.005726	3.646e-06	0.5158	0.606	T	G
2	rs12477656	64717119	73075	0.00211	0.005676	1.891e-06	0.3717	0.7101	G	A
2	rs13409095	64719236	74067	0.003456	0.005605	5.134e-06	0.6166	0.5375	A	G
2	rs6756027	64720254	72864	0.003505	0.005598	5.38e-06	0.6261	0.5313	A	G
2	rs12104828	64722216	72822	0.004481	0.005589	8.825e-06	0.8017	0.4228	T	G
2	rs13002043	64726449	72849	0.003835	0.005587	6.469e-06	0.6865	0.4924	A	G
2	rs11686051	64737208	73769	0.003418	0.005726	4.831e-06	0.597	0.5505	A	G
2	rs6731663	64744358	73883	0.004278	0.005928	7.048e-06	0.7216	0.4705	T	C
2	rs12713515	64758410	74056	0.006785	0.005843	1.821e-05	1.161	0.2455	A	G
2	rs2042091	64769481	74181	0.007335	0.005827	2.136e-05	1.259	0.2081	T	C
2	rs1978404	64773779	74205	0.006955	0.005798	1.939e-05	1.2	0.2303	A	G
2	rs3770737	64781613	74146	0.006279	0.005628	1.679e-05	1.116	0.2645	G	T
2	rs2287529	64790171	74224	0.007535	0.005623	2.419e-05	1.34	0.1803	A	G
2	rs17700924	64800452	74224	-0.007133	0.01091	5.763e-06	-0.654	0.5131	T	C
2	rs1001291	64807294	73884	0.006281	0.00613	1.421e-05	1.025	0.3055	G	T
2	rs6747349	64813124	74113	0.002702	0.009044	1.205e-06	0.2988	0.7651	T	C
2	rs3770728	64814549	74039	0.005422	0.006121	1.06e-05	0.8858	0.3757	A	C
2	rs3770725	64814765	74144	0.002769	0.00904	1.265e-06	0.3063	0.7594	G	A
2	rs3770724	64814837	74008	0.00542	0.005639	1.248e-05	0.9612	0.3365	A	G
2	rs1206983	64823848	74224	0.004471	0.006724	5.957e-06	0.6649	0.5061	C	T
2	rs10211119	64824348	73979	0.001955	0.007494	9.204e-07	0.2609	0.7941	T	C
2	rs11682570	64826469	73595	-0.0001781	0.007089	8.573e-09	-0.02512	0.98	C	T
2	rs10171427	64826959	73398	-0.003515	0.007371	3.098e-06	-0.4768	0.6335	A	G
2	rs13020375	64829151	72900	-0.005773	0.005721	1.397e-05	-1.009	0.3129	A	G
2	rs4671599	64829465	74224	0.002195	0.005555	2.103e-06	0.3951	0.6928	A	G
2	rs1861404	64833920	72776	-0.006988	0.006277	1.703e-05	-1.113	0.2656	T	G
2	rs11126017	64839959	74224	0.006506	0.005601	1.818e-05	1.162	0.2454	A	G
2	rs7557491	64852557	70395	-0.002255	0.007404	1.317e-06	-0.3045	0.7607	A	C
2	rs7605342	64856267	72654	-0.003326	0.006782	3.311e-06	-0.4905	0.6238	G	A
2	rs10186940	64857836	74224	-0.003351	0.006783	3.289e-06	-0.4941	0.6213	T	C
2	rs7451	64859679	73272	-0.009319	0.007346	2.196e-05	-1.269	0.2046	T	C
2	rs2070063	64862055	74224	-0.007515	0.005531	2.487e-05	-1.359	0.1743	G	A
2	rs4671603	64872736	74086	-0.0004589	0.009453	3.181e-08	-0.04854	0.9613	A	C
2	rs10189932	64895272	73948	-0.008419	0.01175	6.938e-06	-0.7163	0.4738	A	G
2	rs4671606	64905729	72760	0.0002839	0.006256	2.83e-08	0.04538	0.9638	T	C
2	rs6546096	64906295	72848	-1.421e-05	0.006267	7.058e-11	-0.002267	0.9982	A	G
2	rs3796051	64918070	70103	0.01088	0.005638	5.314e-05	1.93	0.0536	T	G
2	rs12471768	64928603	73835	-0.004542	0.005978	7.819e-06	-0.7598	0.4474	T	C
2	rs6733507	64936472	74224	-0.00321	0.006137	3.685e-06	-0.523	0.601	G	T
2	rs4671609	64948153	73619	-0.004485	0.005587	8.751e-06	-0.8027	0.4222	G	A
2	rs6760401	64948378	74204	-0.01545	0.01235	2.107e-05	-1.251	0.2111	T	C
2	rs6744311	64961036	74031	-0.01019	0.0058	4.168e-05	-1.757	0.07901	A	G
2	rs11680278	64971551	73854	0.01554	0.01088	2.761e-05	1.428	0.1533	C	A
2	rs6723426	64983495	74103	-0.007279	0.006092	1.927e-05	-1.195	0.2321	C	T
2	rs847808	64994005	74140	-0.01088	0.007708	2.689e-05	-1.412	0.158	A	G
2	rs6742565	65000458	74202	-0.03879	0.02289	3.87e-05	-1.695	0.09016	G	A
2	rs17608651	65004346	74152	0.0003581	0.006256	4.418e-08	0.05724	0.9544	A	G
2	rs702874	65005540	72596	-0.007568	0.005519	2.59e-05	-1.371	0.1703	G	A
2	rs6721629	65007900	73189	0.01189	0.01226	1.285e-05	0.9698	0.3321	T	C
2	rs10469881	65007992	73557	-0.02956	0.01447	5.675e-05	-2.043	0.04105	C	T
2	rs929699	65008738	74224	-0.0004277	0.005878	7.132e-08	-0.07276	0.942	C	A
2	rs929698	65008756	70058	0.003459	0.005596	5.454e-06	0.6181	0.5365	A	C
2	rs929697	65008812	74224	-0.01037	0.00636	3.582e-05	-1.631	0.103	T	C
2	rs7579416	65009646	72667	-0.005941	0.007218	9.324e-06	-0.8231	0.4104	T	C
2	rs6732883	65010120	71236	0.002103	0.006172	1.629e-06	0.3407	0.7334	A	C
2	rs17608884	65010397	70565	0.005279	0.007911	6.31e-06	0.6673	0.5046	T	G
2	rs6546102	65010556	69401	0.004017	0.005625	7.346e-06	0.714	0.4752	A	G
2	rs6704589	65010688	72282	0.009387	0.01072	1.061e-05	0.8758	0.3811	G	A
2	rs17029444	65023697	74015	0.01771	0.02383	7.462e-06	0.7431	0.4574	A	G
2	rs11683197	65027624	74224	0.00112	0.006152	4.463e-07	0.182	0.8556	C	T
2	rs6724824	65029203	73904	0.004184	0.005754	7.154e-06	0.7271	0.4672	C	T
2	rs11126021	65036516	73719	-0.003226	0.005528	4.621e-06	-0.5836	0.5595	T	C
2	rs4671614	65043456	73961	-0.00401	0.007265	4.12e-06	-0.552	0.581	C	T
2	rs7608749	65045992	74206	-0.01247	0.008513	2.89e-05	-1.464	0.1431	A	G
2	rs1008631	65050550	73989	-0.01389	0.009083	3.162e-05	-1.53	0.1261	A	G
2	rs6706514	65053216	74224	0.009422	0.0111	9.709e-06	0.8489	0.3959	T	C
2	rs12373586	65056358	73854	0.00138	0.006443	6.213e-07	0.2142	0.8304	G	T
2	rs7607348	65057763	74103	0.006333	0.008291	7.872e-06	0.7638	0.445	A	G
2	rs6738590	65059603	73331	-0.006664	0.006616	1.384e-05	-1.007	0.3138	A	G
2	rs759665	65060742	74063	-0.005303	0.008691	5.028e-06	-0.6102	0.5417	C	T
2	rs741477	65066311	73838	0.006754	0.008227	9.127e-06	0.8209	0.4117	G	A
2	rs13026295	65078728	67957	0.004447	0.005705	8.942e-06	0.7795	0.4357	G	A
2	rs7600672	65080772	70225	0.002193	0.006649	1.549e-06	0.3298	0.7416	T	C
2	rs6546106	65082367	65731	0.0003973	0.006185	6.277e-08	0.06423	0.9488	G	A
2	rs7573247	65084066	73728	-0.00778	0.01218	5.537e-06	-0.6389	0.5229	C	T
2	rs7602986	65084171	73923	0.002708	0.008321	1.432e-06	0.3254	0.7449	G	A
2	rs4296412	65089291	71774	-0.005278	0.006096	1.044e-05	-0.8658	0.3866	T	C
2	rs2160782	65091601	70621	0.003296	0.005629	4.856e-06	0.5856	0.5582	G	A
2	rs17029538	65096800	74031	0.03279	0.01893	4.052e-05	1.732	0.08329	C	A
2	rs17029539	65096936	63327	0.008243	0.006402	2.618e-05	1.287	0.1979	G	A
2	rs2063307	65097201	74224	0.005182	0.00855	4.949e-06	0.6061	0.5444	C	T
2	rs9678117	65097855	74224	-0.005846	0.0072	8.883e-06	-0.812	0.4168	T	C
2	rs2048262	65101579	72327	-0.009264	0.01012	1.158e-05	-0.9153	0.36	A	C
2	rs6736423	65102741	73970	0.001275	0.005747	6.652e-07	0.2218	0.8244	C	T
2	rs6546108	65103983	74181	-0.002463	0.005468	2.735e-06	-0.4504	0.6524	A	G
2	rs918197	65106350	73683	-0.001561	0.005485	1.099e-06	-0.2845	0.776	T	C
2	rs1995829	65109039	71810	-0.001588	0.005556	1.138e-06	-0.2859	0.7749	G	A
2	rs10490211	65110275	68712	0.007654	0.006243	2.187e-05	1.226	0.2202	T	C
2	rs6546110	65110310	66450	-0.005114	0.005732	1.198e-05	-0.8922	0.3723	G	A
2	rs2058905	65113981	73824	-0.007264	0.01106	5.843e-06	-0.6567	0.5113	A	G
2	rs918195	65114067	74070	0.003821	0.006079	5.334e-06	0.6286	0.5296	T	G
2	rs6761711	65128290	74224	-0.008454	0.006186	2.516e-05	-1.367	0.1717	T	C
2	rs4313965	65128327	73820	-0.005304	0.005706	1.171e-05	-0.9296	0.3526	C	A
2	rs4671111	65130811	72261	-0.003842	0.00554	6.656e-06	-0.6935	0.488	C	T
2	rs13022383	65130948	72511	0.002792	0.00657	2.491e-06	0.425	0.6709	A	G
2	rs4671628	65135370	72601	-0.003599	0.005782	5.336e-06	-0.6224	0.5337	T	C
2	rs17029619	65141149	74170	0.00389	0.008859	2.6e-06	0.4391	0.6606	C	T
2	rs6740379	65142754	73883	-0.002208	0.005608	2.097e-06	-0.3936	0.6938	T	G
2	rs4671629	65144657	74149	0.002219	0.006114	1.777e-06	0.363	0.7166	T	C
2	rs918060	65156458	74142	0.002035	0.00804	8.641e-07	0.2531	0.8002	A	G
2	rs1035165	65159596	73418	-0.006438	0.006517	1.329e-05	-0.9878	0.3233	A	G
2	rs7571146	65162318	73129	0.01617	0.01018	3.453e-05	1.589	0.112	T	C
2	rs12466049	65170092	70621	-0.005013	0.006546	8.307e-06	-0.7659	0.4437	C	A
2	rs17029659	65171762	74179	-0.004816	0.007914	4.993e-06	-0.6086	0.5428	C	T
2	rs7590631	65174408	73954	-0.005815	0.007883	7.359e-06	-0.7377	0.4607	G	T
2	rs4671635	65180817	74224	-0.0006857	0.00661	1.45e-07	-0.1037	0.9174	A	G
2	rs2017320	65193391	74224	0.01432	0.009155	3.296e-05	1.564	0.1178	T	C
2	rs4671636	65200618	72353	-0.003448	0.005609	5.222e-06	-0.6147	0.5388	A	C
2	rs6546118	65212178	74106	0.003546	0.007621	2.922e-06	0.4653	0.6417	G	A
2	rs9677813	65212520	74024	0.001908	0.005807	1.459e-06	0.3286	0.7425	T	C
2	rs6712664	65213104	74144	0.002822	0.007623	1.849e-06	0.3702	0.7112	T	C
2	rs11675218	65215030	73904	-0.01571	0.007743	5.568e-05	-2.029	0.04251	A	G
2	rs1541580	65221184	74145	0.004825	0.006317	7.869e-06	0.7638	0.445	C	T
2	rs11891502	65231245	74224	0.001122	0.008157	2.549e-07	0.1375	0.8906	G	A
2	rs11689731	65234410	62279	0.0004018	0.01002	2.585e-08	0.04012	0.968	T	G
2	rs7583682	65234613	74224	-0.009819	0.008171	1.945e-05	-1.202	0.2295	C	T
2	rs6546119	65235333	70077	0.01165	0.005677	6.004e-05	2.051	0.04025	T	G
2	rs6728107	65243321	74224	-0.01286	0.006743	4.899e-05	-1.907	0.05654	C	T
2	rs759458	65245365	72944	-0.001056	0.006347	3.792e-07	-0.1663	0.8679	A	G
2	rs2075209	65246123	73386	0.0009788	0.007327	2.432e-07	0.1336	0.8937	A	G
2	rs7563131	65248271	73901	-0.001769	0.008113	6.435e-07	-0.2181	0.8274	A	G
2	rs7850	65249922	74224	-0.003048	0.007961	1.975e-06	-0.3829	0.7018	A	C
2	rs6546121	65255435	73742	-0.01926	0.007544	8.842e-05	-2.554	0.01066	T	C
2	rs7601712	65265995	73252	-0.01016	0.005578	4.531e-05	-1.822	0.06848	C	T
2	rs2540955	65269032	74062	0.001494	0.007914	4.809e-07	0.1887	0.8503	T	C
2	rs2540953	65272362	74224	0.011	0.005484	5.424e-05	2.006	0.04481	G	A
2	rs1009360	65276049	73773	-0.004731	0.005538	9.893e-06	-0.8543	0.3929	C	T
2	rs6711537	65278339	74204	0.008383	0.01421	4.691e-06	0.59	0.5552	T	C
2	rs2540950	65279223	74138	-0.002399	0.005728	2.366e-06	-0.4188	0.6753	T	C
2	rs2302647	65283174	74029	-0.009434	0.00636	2.972e-05	-1.483	0.138	A	G
2	rs2249105	65287896	74224	-0.004052	0.005657	6.913e-06	-0.7163	0.4738	G	A
2	rs2241160	65291546	74224	0.0004724	0.005524	9.855e-08	0.08553	0.9318	G	A
2	rs17849707	65298839	74103	-0.005851	0.006693	1.031e-05	-0.8743	0.382	G	A
2	rs2723090	65300995	74090	0.002462	0.008184	1.222e-06	0.3008	0.7635	A	G
2	rs7604049	65306595	74204	-0.01935	0.01652	1.847e-05	-1.171	0.2417	C	T
2	rs6546125	65309223	74132	-0.002398	0.007156	1.514e-06	-0.335	0.7376	C	A
2	rs10496123	65309296	71303	-0.001625	0.006247	9.489e-07	-0.2601	0.7948	A	G
2	rs4671638	65312217	74109	0.004235	0.006283	6.131e-06	0.6741	0.5003	C	T
2	rs1420185	65315903	74072	-0.002858	0.005787	3.294e-06	-0.4939	0.6213	G	A
2	rs3771105	65324089	74182	-0.01921	0.01235	3.261e-05	-1.555	0.1199	G	A
2	rs9784068	65326568	74180	0.005366	0.008263	5.686e-06	0.6494	0.5161	A	C
2	rs10195328	65328694	74123	-0.004422	0.007098	5.236e-06	-0.623	0.5333	G	A
2	rs2302631	65331659	74224	-5.016e-05	0.005917	9.685e-10	-0.008479	0.9932	T	G
2	rs17029863	65341374	74224	0.003465	0.008268	2.367e-06	0.4192	0.6751	C	T
2	rs10185243	65355744	73945	-0.001606	0.005877	1.01e-06	-0.2733	0.7846	G	T
2	rs12713533	65364702	74026	0.005499	0.006243	1.048e-05	0.8808	0.3784	G	T
2	rs984748	65369964	73985	0.005824	0.006254	1.172e-05	0.9312	0.3517	T	C
2	rs2422441	65370766	73859	0.002147	0.006055	1.702e-06	0.3545	0.7229	A	G
2	rs4671120	65371112	74120	0.006053	0.006239	1.27e-05	0.9702	0.332	G	A
2	rs10179474	65378927	73951	3.813e-05	0.0082	2.924e-10	0.00465	0.9963	C	T
2	rs12470270	65390283	72667	0.001778	0.006144	1.152e-06	0.2893	0.7723	T	C
2	rs6546132	65392042	74224	0.00141	0.00557	8.634e-07	0.2531	0.8002	C	T
2	rs11681377	65394714	70345	0.004831	0.005593	1.061e-05	0.8638	0.3877	T	C
2	rs11903118	65395946	74224	-0.004608	0.006032	7.863e-06	-0.764	0.4449	G	A
2	rs2024438	65402878	74224	-0.001925	0.006208	1.296e-06	-0.3101	0.7565	G	T
2	rs13398386	65413746	74016	0.004301	0.007072	4.998e-06	0.6082	0.5431	A	G
2	rs2110793	65414296	73984	0.003913	0.005974	5.8e-06	0.655	0.5124	T	G
2	rs12329001	65417487	74224	0.002138	0.008623	8.284e-07	0.248	0.8042	G	A
2	rs6546135	65443314	73856	-0.00151	0.009423	3.477e-07	-0.1602	0.8727	C	T
2	rs9309369	65448897	73594	-0.002139	0.005947	1.758e-06	-0.3597	0.7191	G	A
2	rs2008312	65454644	74028	-0.002314	0.005921	2.063e-06	-0.3908	0.696	G	A
2	rs7589984	65461831	74109	-0.001671	0.005921	1.075e-06	-0.2823	0.7777	T	C
2	rs12463661	65475061	73566	-0.002684	0.005481	3.259e-06	-0.4897	0.6244	G	A
2	rs17703416	65480620	73999	0.006373	0.006063	1.493e-05	1.051	0.2932	G	A
2	rs6715876	65486928	74001	-0.004827	0.005695	9.707e-06	-0.8475	0.3967	C	T
2	rs268866	65490659	74165	0.005435	0.005501	1.316e-05	0.9879	0.3232	C	T
2	rs4671647	65492486	74156	0.006153	0.006056	1.392e-05	1.016	0.3097	T	C
2	rs4671124	65495283	72242	-0.0006048	0.005795	1.508e-07	-0.1044	0.9169	G	A
2	rs268875	65495887	73688	0.001115	0.008166	2.531e-07	0.1366	0.8914	G	A
2	rs4513276	65496251	74200	0.006353	0.006055	1.484e-05	1.049	0.294	T	G
2	rs268852	65505652	73952	-0.0007329	0.006827	1.559e-07	-0.1074	0.9145	T	C
2	rs7556894	65512068	73851	-0.0047	0.006221	7.73e-06	-0.7555	0.4499	A	G
2	rs906575	65524097	74224	0.001586	0.007218	6.51e-07	0.2198	0.826	A	G
2	rs7601027	65545090	73116	-0.001139	0.005889	5.118e-07	-0.1934	0.8466	G	A
2	rs7601514	65545702	73771	0.01188	0.006141	5.077e-05	1.935	0.05295	T	C
2	rs7604944	65546422	73897	-0.01073	0.006426	3.77e-05	-1.669	0.09509	T	C
2	rs10170788	65546879	73036	0.0104	0.00562	4.688e-05	1.85	0.06425	T	C
2	rs1542994	65554415	69585	0.01043	0.00665	3.535e-05	1.568	0.1168	G	A
2	rs6743585	65555720	74224	0.006649	0.006995	1.217e-05	0.9505	0.3419	G	A
2	rs1039767	65557163	71991	-0.01188	0.007191	3.791e-05	-1.652	0.09855	A	G
2	rs2271198	65559027	72662	-0.01039	0.005558	4.81e-05	-1.87	0.06154	A	G
2	rs4671658	65561392	72680	0.0156	0.006025	9.216e-05	2.588	0.009649	T	C
2	rs11694684	65568634	73916	0.01275	0.01377	1.16e-05	0.926	0.3544	A	G
2	rs6711791	65579228	73910	-0.009808	0.005448	4.385e-05	-1.8	0.07183	G	T
2	rs11695373	65581200	74015	0.01712	0.005756	0.0001195	2.974	0.002943	G	A
2	rs10193337	65586769	74224	-0.002985	0.01223	8.025e-07	-0.2441	0.8072	C	A
2	rs6738087	65592325	73977	-0.009785	0.0055	4.279e-05	-1.779	0.07521	T	C
2	rs1194849	65606653	74107	-0.01221	0.005453	6.77e-05	-2.24	0.0251	C	T
2	rs268135	65607580	73922	0.004651	0.009418	3.299e-06	0.4938	0.6214	A	C
2	rs268134	65608363	73894	4.167e-05	0.006286	5.947e-10	0.006629	0.9947	A	G
2	rs1039764	65614613	74174	-0.0129	0.005451	7.548e-05	-2.366	0.01797	C	T
2	rs964505	65623189	73884	0.0149	0.005968	8.437e-05	2.497	0.01254	A	G
2	rs6755128	65653199	73088	0.01222	0.00585	5.969e-05	2.089	0.03673	A	C
2	rs7569084	65656969	73296	0.01372	0.005554	8.324e-05	2.47	0.01351	C	T
2	rs2860773	65665641	73678	-0.01087	0.005551	5.207e-05	-1.959	0.05015	T	G
2	rs1866050	65677729	74224	-0.008922	0.006561	2.492e-05	-1.36	0.1739	G	A
2	rs754110	65691760	73613	-0.01099	0.005482	5.462e-05	-2.005	0.04494	T	C
2	rs17476501	65691896	73559	0.002578	0.00889	1.143e-06	0.2899	0.7719	C	T
2	rs17535617	65692016	74151	-0.00621	0.007183	1.008e-05	-0.8645	0.3873	C	T
2	rs840966	65701166	73421	-0.01011	0.005513	4.583e-05	-1.834	0.0666	G	A
2	rs840967	65701757	73648	0.007242	0.00561	2.263e-05	1.291	0.1967	C	A
2	rs840969	65702803	74108	0.01548	0.006638	7.338e-05	2.332	0.01971	T	C
2	rs840974	65705581	73127	-0.01014	0.005523	4.607e-05	-1.835	0.06644	A	G
2	rs10519034	65706325	74164	0.00524	0.007284	6.978e-06	0.7194	0.4719	G	T
2	rs840976	65707760	71537	-0.00987	0.0056	4.342e-05	-1.762	0.07801	T	C
2	rs2244364	65710328	72899	-0.008	0.005595	2.805e-05	-1.43	0.1527	C	T
2	rs2244259	65710688	72887	0.01016	0.00563	4.466e-05	1.804	0.07121	A	G
2	rs10451656	65715444	73762	-0.00358	0.006874	3.677e-06	-0.5208	0.6025	G	A
2	rs840947	65716616	62567	0.007202	0.005936	2.353e-05	1.213	0.225	A	G
2	rs17536001	65719839	74003	-0.001276	0.006634	5e-07	-0.1924	0.8475	T	C
2	rs840952	65719941	74170	0.006451	0.005444	1.893e-05	1.185	0.2361	G	A
2	rs10203913	65723237	74224	0.00544	0.005639	1.254e-05	0.9647	0.3347	C	T
2	rs2917816	65723956	71214	-0.001487	0.005665	9.679e-07	-0.2625	0.7929	C	T
2	rs840955	65724073	74224	0.003378	0.006856	3.271e-06	0.4927	0.6222	A	G
2	rs840959	65726375	69304	-0.001411	0.00818	4.295e-07	-0.1725	0.863	G	A
2	rs840961	65726755	74224	0.002866	0.008248	1.627e-06	0.3475	0.7282	C	T
2	rs6717262	65726877	66093	-0.002947	0.005763	3.956e-06	-0.5113	0.6091	A	G
2	rs2438101	65728266	73888	0.00207	0.01708	1.988e-07	0.1212	0.9035	A	G
2	rs6708230	65731846	70973	-0.004334	0.007353	4.896e-06	-0.5895	0.5556	A	G
2	rs840978	65732023	71089	-0.01477	0.0103	2.891e-05	-1.434	0.1517	G	A
2	rs702927	65734749	74224	0.007392	0.009426	8.286e-06	0.7842	0.4329	T	G
2	rs11126040	65740698	74224	-0.005659	0.009017	5.307e-06	-0.6276	0.5303	G	A
2	rs702942	65756965	73990	0.003667	0.005729	5.538e-06	0.6401	0.5221	A	G
2	rs3845816	65758355	74145	0.003678	0.005635	5.747e-06	0.6527	0.5139	A	G
2	rs3911862	65759671	71468	-0.001028	0.005599	4.721e-07	-0.1837	0.8543	A	G
2	rs702902	65765212	73510	0.003092	0.007094	2.585e-06	0.4359	0.6629	T	C
2	rs9309375	65772155	73314	0.005119	0.007362	6.594e-06	0.6953	0.4869	T	C
2	rs702919	65772291	72722	0.003729	0.005673	5.943e-06	0.6574	0.5109	T	C
2	rs12614525	65773712	73147	-0.001748	0.008457	5.842e-07	-0.2067	0.8362	T	C
2	rs1641463	65782300	74060	-0.0002521	0.01478	3.926e-09	-0.01705	0.9864	G	A
2	rs1641464	65783877	73759	-0.004788	0.00547	1.039e-05	-0.8755	0.3813	C	T
2	rs4671131	65785369	74037	-0.005255	0.005491	1.237e-05	-0.9571	0.3385	G	A
2	rs11126046	65786773	74224	-0.006608	0.005467	1.969e-05	-1.209	0.2268	A	G
2	rs1673448	65789219	74118	0.01044	0.005925	4.186e-05	1.761	0.07818	A	G
2	rs1641474	65791089	72957	0.008945	0.005925	3.124e-05	1.51	0.1311	C	A
2	rs897876	65791581	72963	0.009883	0.005977	3.747e-05	1.653	0.09826	T	C
2	rs1673443	65793793	74192	0.001863	0.01446	2.235e-07	0.1288	0.8975	T	G
2	rs11677815	65800982	72266	-0.00667	0.005551	1.998e-05	-1.201	0.2296	C	A
2	rs13424150	65802721	74168	-0.0007936	0.01255	5.388e-08	-0.06321	0.9496	A	G
2	rs1194480	65803661	68532	0.01158	0.007856	3.17e-05	1.474	0.1405	C	T
2	rs12472695	65804266	63242	-0.002698	0.006535	2.695e-06	-0.4128	0.6797	T	C
2	rs1673459	65810588	74149	-0.01377	0.007	5.221e-05	-1.968	0.04912	C	A
2	rs6546162	65816307	74163	0.006722	0.01287	3.68e-06	0.5224	0.6014	G	A
2	rs11695927	65823020	74157	-0.002276	0.008621	9.398e-07	-0.264	0.7918	G	A
2	rs6710386	65832209	74129	0.001984	0.008992	6.57e-07	0.2207	0.8253	C	A
2	rs17030469	65836286	74011	-0.001026	0.00952	1.571e-07	-0.1078	0.9141	G	A
2	rs11902125	65838800	73129	-0.01947	0.01247	3.336e-05	-1.562	0.1183	A	G
2	rs6546167	65838854	72903	-0.00807	0.007864	1.444e-05	-1.026	0.3048	G	A
2	rs6760617	65844734	73413	-0.002682	0.00977	1.027e-06	-0.2745	0.7837	C	T
2	rs17030513	65847057	73875	-0.002733	0.01442	4.859e-07	-0.1895	0.8497	T	C
2	rs971410	65849494	73102	-0.003309	0.005617	4.748e-06	-0.5891	0.5558	A	G
2	rs7593455	65851312	73900	-0.008789	0.009243	1.224e-05	-0.9509	0.3417	G	A
2	rs7581498	65860798	74196	-0.01617	0.02324	6.526e-06	-0.6958	0.4865	T	C
2	rs1457451	65862378	74224	-0.01165	0.009015	2.252e-05	-1.293	0.1961	A	G
2	rs7579084	65877962	73967	-0.001093	0.01341	8.972e-08	-0.08146	0.9351	G	A
2	rs7574634	65883314	72530	0.01167	0.005832	5.517e-05	2	0.04547	A	G
2	rs17030604	65886488	74224	-0.001988	0.005868	1.546e-06	-0.3387	0.7348	A	G
2	rs840778	65889672	74224	0.001708	0.007491	7.007e-07	0.2281	0.8196	G	A
2	rs840776	65890333	73991	-0.005153	0.005566	1.159e-05	-0.9259	0.3545	T	C
2	rs1819852	65892430	73962	-0.003911	0.005494	6.851e-06	-0.7118	0.4766	A	G
2	rs13397571	65895471	73847	0.01362	0.008654	3.352e-05	1.573	0.1156	A	G
2	rs7576393	65899287	73521	0.002457	0.005469	2.744e-06	0.4491	0.6533	A	G
2	rs6546173	65899519	74005	0.0006547	0.01046	5.294e-08	0.06259	0.9501	T	C
2	rs4146116	65904240	72476	-0.002668	0.005518	3.227e-06	-0.4836	0.6287	A	G
2	rs4146117	65904304	72597	-0.002494	0.005685	2.651e-06	-0.4387	0.6609	G	A
2	rs873028	65917987	74052	0.003996	0.01765	6.921e-07	0.2264	0.8209	T	C
2	rs9678380	65924769	73923	-0.003324	0.01261	9.404e-07	-0.2637	0.792	G	T
2	rs1019365	65924908	73880	0.002104	0.01154	4.501e-07	0.1823	0.8553	T	C
2	rs4671681	65925377	74224	-0.00327	0.005495	4.771e-06	-0.5951	0.5518	C	A
2	rs11891634	65926939	73909	-0.006885	0.008324	9.256e-06	-0.8271	0.4082	A	C
2	rs4671682	65928971	74224	0.004158	0.006179	6.101e-06	0.6729	0.501	C	T
2	rs17030660	65929932	74130	-0.009242	0.01046	1.053e-05	-0.8836	0.3769	A	G
2	rs12622132	65934798	60957	0.01712	0.01013	4.684e-05	1.69	0.09108	C	T
2	rs6546174	65935393	44872	0.004504	0.007026	9.157e-06	0.641	0.5215	C	T
2	rs4671683	65938598	73557	-0.001279	0.005669	6.914e-07	-0.2255	0.8216	C	A
2	rs12713544	65938740	73200	0.003358	0.005496	5.1e-06	0.611	0.5412	T	G
2	rs17628647	65940664	74037	-0.004365	0.01286	1.556e-06	-0.3394	0.7343	T	G
2	rs10490617	65946512	73921	-0.002396	0.008462	1.085e-06	-0.2831	0.7771	G	A
2	rs7580807	65948094	73265	0.001081	0.005478	5.315e-07	0.1973	0.8436	A	G
2	rs17030693	65948898	74004	-0.004916	0.01272	2.017e-06	-0.3864	0.6992	C	T
2	rs2111464	65956150	73799	-0.0006149	0.005476	1.709e-07	-0.1123	0.9106	C	T
2	rs6733631	65961112	74035	-0.004786	0.01259	1.953e-06	-0.3803	0.7037	T	C
2	rs2287282	65970775	74097	-0.0007021	0.005555	2.156e-07	-0.1264	0.8994	C	T
2	rs12997745	65972163	73936	0.002637	0.005517	3.091e-06	0.478	0.6326	G	A
2	rs17030748	65975064	73960	-0.002625	0.00805	1.438e-06	-0.3261	0.7443	G	A
2	rs2009778	65977863	73872	-0.0001653	0.005564	1.195e-08	-0.02971	0.9763	C	T
2	rs2193467	65991365	74069	-0.002545	0.008047	1.351e-06	-0.3163	0.7518	A	G
2	rs4671141	65993579	74081	-0.003612	0.007071	3.523e-06	-0.5109	0.6094	A	C
2	rs11126058	66001417	74109	0.0001435	0.009294	3.217e-09	0.01544	0.9877	C	A
2	rs4671143	66005571	74058	-0.006951	0.01245	4.211e-06	-0.5584	0.5766	G	A
2	rs6546180	66006558	74224	-0.000168	0.00549	1.261e-08	-0.0306	0.9756	C	T
2	rs10172064	66009594	74218	-0.01766	0.0139	2.173e-05	-1.27	0.2041	G	T
2	rs10179158	66012032	73867	-0.008268	0.006633	2.103e-05	-1.246	0.2126	C	T
2	rs10181534	66012093	74196	-0.01762	0.0139	2.165e-05	-1.268	0.205	G	T
2	rs10173939	66015141	73886	-0.007801	0.006645	1.865e-05	-1.174	0.2404	C	T
2	rs11693109	66021675	74148	-0.004521	0.007191	5.331e-06	-0.6287	0.5295	C	A
2	rs12617585	66024928	73192	-0.01017	0.006319	3.542e-05	-1.61	0.1074	C	T
2	rs13388557	66030433	72736	-0.006877	0.006469	1.553e-05	-1.063	0.2878	G	A
2	rs6758005	66030980	73017	-0.007523	0.006479	1.847e-05	-1.161	0.2456	G	A
2	rs3919602	66036540	67701	-0.001087	0.006385	4.284e-07	-0.1703	0.8648	A	G
2	rs7596231	66040362	73689	-0.008529	0.006697	2.201e-05	-1.274	0.2028	T	C
2	rs17528766	66050702	73610	0.0003383	0.009221	1.828e-08	0.03668	0.9707	T	G
2	rs890092	66051513	73882	-0.005505	0.007152	8.017e-06	-0.7696	0.4415	C	A
2	rs3845821	66053473	73465	-0.008054	0.01201	6.124e-06	-0.6707	0.5024	C	T
2	rs9309379	66055467	73907	-0.01714	0.01411	1.995e-05	-1.214	0.2246	C	T
2	rs7570905	66058256	69673	-0.004735	0.007061	6.454e-06	-0.6706	0.5025	A	C
2	rs6744162	66060863	73080	0.0012	0.006291	4.976e-07	0.1907	0.8488	C	T
2	rs7597074	66062059	73503	-0.004637	0.008029	4.538e-06	-0.5775	0.5636	C	T
2	rs6736318	66062158	73704	-0.0161	0.01023	3.357e-05	-1.573	0.1157	T	C
2	rs10179903	66068976	73972	-0.009523	0.007033	2.478e-05	-1.354	0.1757	G	A
2	rs6751687	66071365	73950	-0.01024	0.00584	4.16e-05	-1.754	0.07945	T	G
2	rs11681842	66072634	73874	-0.007764	0.005794	2.431e-05	-1.34	0.1802	C	T
2	rs11889877	66080617	74224	-0.006572	0.007009	1.184e-05	-0.9376	0.3485	T	C
2	rs2901807	66082215	73673	-0.002792	0.007995	1.656e-06	-0.3492	0.7269	T	C
2	rs6750138	66086769	73258	-0.002403	0.009476	8.779e-07	-0.2536	0.7998	A	G
2	rs7563053	66087571	73692	-0.00816	0.01394	4.648e-06	-0.5852	0.5584	C	T
2	rs6719655	66089359	73670	-0.007956	0.01399	4.39e-06	-0.5687	0.5696	C	T
2	rs6720085	66089760	73146	-0.003222	0.0095	1.573e-06	-0.3392	0.7345	G	T
2	rs976394	66094705	72640	-0.001536	0.007128	6.391e-07	-0.2155	0.8294	G	T
2	rs993468	66095536	72635	-0.00106	0.007133	3.04e-07	-0.1486	0.8819	G	T
2	rs6730703	66097430	73315	0.003537	0.01139	1.316e-06	0.3106	0.7561	C	T
2	rs6715761	66097500	73783	-0.0005709	0.006249	1.131e-07	-0.09135	0.9272	T	G
2	rs2553050	66098825	73959	0.001421	0.005488	9.068e-07	0.259	0.7957	G	A
2	rs13413944	66101048	74072	-0.00208	0.006089	1.575e-06	-0.3416	0.7327	T	G
2	rs4671696	66103986	74224	-0.01783	0.01168	3.142e-05	-1.527	0.1267	A	G
2	rs2553053	66104784	73681	-0.0009887	0.005463	4.446e-07	-0.181	0.8564	A	G
2	rs2631669	66104881	73685	-0.0009812	0.005462	4.379e-07	-0.1796	0.8574	T	C
2	rs2194788	66111639	73736	-0.003336	0.006385	3.703e-06	-0.5225	0.6013	C	T
2	rs990307	66112394	73573	-0.002844	0.006191	2.869e-06	-0.4594	0.646	A	G
2	rs2631666	66114501	73597	-0.001514	0.005491	1.032e-06	-0.2756	0.7828	T	C
2	rs11684515	66123593	73825	0.0003539	0.01005	1.678e-08	0.0352	0.9719	T	C
2	rs2194789	66124371	73826	-0.0001297	0.006306	5.733e-09	-0.02057	0.9836	T	C
2	rs12469561	66127164	74165	0.0005482	0.006463	9.701e-08	0.08482	0.9324	T	C
2	rs11126064	66142233	73768	-0.0008933	0.007386	1.983e-07	-0.1209	0.9037	A	G
2	rs6728803	66148466	73306	-0.003065	0.005479	4.27e-06	-0.5595	0.5758	G	A
2	rs6546197	66149357	73711	-0.00818	0.005568	2.928e-05	-1.469	0.1418	T	C
2	rs7582590	66149484	74224	-0.00678	0.01018	5.971e-06	-0.6657	0.5056	G	A
2	rs17031137	66150153	74128	-0.009221	0.007338	2.13e-05	-1.257	0.2089	G	A
2	rs11695386	66158857	73872	-0.006576	0.00635	1.452e-05	-1.036	0.3003	G	A
2	rs9653501	66160691	73919	-0.006783	0.006353	1.542e-05	-1.068	0.2857	T	G
2	rs7598654	66162120	73867	-0.007152	0.006353	1.716e-05	-1.126	0.2603	C	T
2	rs7598978	66162412	73868	-0.007167	0.006357	1.72e-05	-1.127	0.2596	C	T
2	rs1825430	66165446	74224	-0.007384	0.02269	1.427e-06	-0.3255	0.7448	G	A
2	rs11126068	66172098	73945	-0.00621	0.005789	1.557e-05	-1.073	0.2833	A	G
2	rs17604526	66172199	74205	0.000592	0.01253	3.01e-08	0.04726	0.9623	A	G
2	rs1843136	66172270	74224	-0.0009991	0.006341	3.345e-07	-0.1576	0.8748	G	A
2	rs1155746	66173226	73951	-0.005074	0.006658	7.853e-06	-0.7621	0.446	C	T
2	rs11126069	66173904	73876	-0.005996	0.00561	1.546e-05	-1.069	0.2851	G	A
2	rs1385167	66200648	74190	0.00158	0.008024	5.225e-07	0.1969	0.8439	G	A
2	rs6716270	66201731	74224	0.0003035	0.00766	2.115e-08	0.03962	0.9684	C	T
2	rs6707056	66204983	74154	0.001294	0.008041	3.492e-07	0.1609	0.8722	C	T
2	rs1030327	66207377	73609	-0.0007204	0.005833	2.072e-07	-0.1235	0.9017	C	T
2	rs10180226	66209485	73827	0.0002984	0.006574	2.791e-08	0.0454	0.9638	T	G
2	rs4398261	66209626	73685	-0.0009801	0.005842	3.82e-07	-0.1678	0.8668	A	G
2	rs10187079	66211610	73625	-0.0003381	0.005837	4.558e-08	-0.05793	0.9538	A	G
2	rs10210513	66211789	73780	0.0008816	0.008091	1.609e-07	0.109	0.9132	G	A
2	rs17606067	66219395	74121	-0.003879	0.008668	2.701e-06	-0.4475	0.6545	G	A
2	rs17546835	66221977	74083	-0.002462	0.007492	1.457e-06	-0.3286	0.7425	A	G
2	rs13429266	66228539	74103	-0.0127	0.01019	2.096e-05	-1.246	0.2126	A	C
2	rs1484483	66232736	74190	-0.003701	0.008617	2.486e-06	-0.4295	0.6676	C	T
2	rs6719428	66238005	73659	-0.002864	0.006057	3.036e-06	-0.4729	0.6363	C	T
2	rs1531905	66244404	73525	-0.002016	0.005792	1.647e-06	-0.348	0.7278	C	A
2	rs2699780	66251743	73994	-0.003949	0.00728	3.977e-06	-0.5425	0.5875	G	A
2	rs12713561	66258662	73604	-0.004733	0.008171	4.559e-06	-0.5793	0.5624	A	G
2	rs17481962	66265838	74025	-0.004099	0.009052	2.769e-06	-0.4528	0.6507	T	C
2	rs17541094	66266799	74128	0.00401	0.01301	1.282e-06	0.3082	0.7579	C	T
2	rs7600106	66272243	74224	-0.005958	0.01322	2.736e-06	-0.4507	0.6522	C	A
2	rs900884	66285566	72515	-0.004863	0.005861	9.495e-06	-0.8298	0.4067	C	T
2	rs6546205	66286114	72271	0.005627	0.005512	1.442e-05	1.021	0.3073	T	C
2	rs7571668	66287178	73049	-0.002629	0.006417	2.298e-06	-0.4097	0.682	T	C
2	rs10198404	66290514	72758	-0.01002	0.006138	3.662e-05	-1.632	0.1026	A	G
2	rs6546206	66293343	74165	0.005344	0.005622	1.218e-05	0.9505	0.3419	A	G
2	rs11684249	66299662	74224	-0.001882	0.0121	3.257e-07	-0.1555	0.8764	G	A
2	rs9678491	66300380	73114	-0.0003181	0.005922	3.946e-08	-0.05371	0.9572	A	G
2	rs2627857	66302093	74163	0.001632	0.005452	1.208e-06	0.2993	0.7647	G	A
2	rs10496131	66302873	74072	-0.009508	0.007487	2.177e-05	-1.27	0.2041	A	G
2	rs6710236	66309172	73070	-0.003914	0.006219	5.423e-06	-0.6295	0.5291	G	A
2	rs984578	66329532	74224	-0.009008	0.005456	3.673e-05	-1.651	0.09871	G	A
2	rs4313962	66331816	72534	-0.01031	0.005509	4.826e-05	-1.871	0.06134	C	T
2	rs902146	66332914	72211	-0.002867	0.008025	1.768e-06	-0.3573	0.7209	T	C
2	rs1819125	66334171	70667	-0.01466	0.006451	7.308e-05	-2.273	0.02305	G	A
2	rs1000087	66350062	74224	-0.01042	0.005465	4.901e-05	-1.907	0.05648	C	T
2	rs1532118	66350457	73773	-0.007518	0.006581	1.769e-05	-1.142	0.2533	G	A
2	rs17556229	66354489	74002	0.00884	0.01469	4.897e-06	0.602	0.5472	A	G
2	rs7581689	66355189	71946	-0.006737	0.00557	2.034e-05	-1.21	0.2264	T	C
2	rs10169352	66357905	72381	-0.0006419	0.005539	1.855e-07	-0.1159	0.9077	C	T
2	rs4671716	66358238	74224	0.01911	0.01232	3.239e-05	1.551	0.121	C	T
2	rs13033204	66359326	73640	-0.0002537	0.006583	2.017e-08	-0.03854	0.9693	A	G
2	rs7565180	66361227	72605	-0.007593	0.007392	1.453e-05	-1.027	0.3043	C	T
2	rs6728380	66361926	72397	-0.003889	0.00561	6.636e-06	-0.6931	0.4883	G	A
2	rs9309383	66364645	72185	0.0002473	0.00552	2.78e-08	0.0448	0.9643	A	G
2	rs13000105	66379446	72497	-0.006153	0.006822	1.122e-05	-0.9019	0.3671	A	G
2	rs6712489	66382388	74015	0.00147	0.006088	7.882e-07	0.2415	0.8092	G	A
2	rs6748113	66387107	74030	0.002141	0.006097	1.666e-06	0.3512	0.7254	C	A
2	rs7600569	66388139	74150	0.001342	0.006088	6.552e-07	0.2204	0.8255	G	A
2	rs1997383	66393650	73193	0.0003483	0.006143	4.392e-08	0.05669	0.9548	C	T
2	rs13383903	66400834	72386	0.006574	0.007928	9.501e-06	0.8293	0.4069	T	G
2	rs13384003	66400889	72389	0.005984	0.007898	7.93e-06	0.7577	0.4487	A	G
2	rs2971851	66402505	71911	-0.008544	0.005914	2.902e-05	-1.445	0.1485	A	G
2	rs2951282	66410946	72049	0.006332	0.0056	1.774e-05	1.131	0.2582	C	T
2	rs2971848	66417209	73966	-0.001819	0.006459	1.073e-06	-0.2817	0.7782	T	C
2	rs2932252	66423991	74021	-0.002093	0.00647	1.414e-06	-0.3235	0.7463	A	G
2	rs2951288	66430063	73690	-0.00143	0.006398	6.774e-07	-0.2234	0.8232	G	A
2	rs10196975	66450555	72505	-0.003575	0.008643	2.36e-06	-0.4137	0.6791	T	C
2	rs2951289	66452546	73643	0.009627	0.007271	2.381e-05	1.324	0.1855	A	G
2	rs1358698	66453086	71933	0.00544	0.006017	1.136e-05	0.9041	0.3659	T	C
2	rs1489697	66455372	74224	0.00667	0.007116	1.184e-05	0.9374	0.3486	G	A
2	rs975443	66455866	73550	0.005671	0.005964	1.23e-05	0.951	0.3416	T	C
2	rs6546217	66456180	73622	0.00155	0.008351	4.676e-07	0.1855	0.8528	G	A
2	rs7609526	66459248	74111	0.005424	0.008622	5.341e-06	0.6291	0.5293	C	T
2	rs9309384	66460709	74224	0.005231	0.008675	4.899e-06	0.603	0.5465	T	C
2	rs1002897	66464350	73533	0.008488	0.007275	1.851e-05	1.167	0.2433	T	C
2	rs7566973	66467515	73496	0.01097	0.008444	2.296e-05	1.299	0.1939	T	G
2	rs17500377	66480517	73025	0.004584	0.007313	5.381e-06	0.6269	0.5307	G	T
2	rs7562304	66515700	73706	0.003807	0.007258	3.734e-06	0.5246	0.5999	T	C
2	rs4407237	66522294	74224	-0.006704	0.005961	1.704e-05	-1.125	0.2608	T	C
2	rs4075737	66530723	73333	0.005224	0.007321	6.943e-06	0.7135	0.4755	G	A
2	rs4414666	66537344	73088	-0.006826	0.005695	1.966e-05	-1.199	0.2307	G	T
2	rs1519107	66567399	74011	-0.01446	0.006163	7.439e-05	-2.346	0.01896	C	A
2	rs2860235	66567896	74224	-0.007534	0.005651	2.395e-05	-1.333	0.1825	C	T
2	rs17501374	66568115	74000	0.01654	0.009406	4.18e-05	1.759	0.07862	C	T
2	rs869578	66568270	74119	-0.01445	0.006162	7.419e-05	-2.345	0.01903	G	A
2	rs17031999	66580863	73537	0.01926	0.00962	5.453e-05	2.002	0.04524	G	A
2	rs17032007	66585152	73416	0.01835	0.009642	4.932e-05	1.903	0.05706	C	T
2	rs952267	66593246	72750	-0.008964	0.005593	3.531e-05	-1.603	0.109	A	G
2	rs1467229	66605631	74224	-0.006794	0.005547	2.021e-05	-1.225	0.2206	G	T
2	rs10496134	66606448	73556	0.01376	0.009228	3.022e-05	1.491	0.136	C	T
2	rs6752427	66607003	73539	-0.01517	0.005941	8.861e-05	-2.553	0.01069	A	G
2	rs6760326	66608972	73457	-0.01515	0.005909	8.949e-05	-2.564	0.01035	A	C
2	rs13397921	66610296	74052	0.03218	0.01872	3.988e-05	1.718	0.08571	A	G
2	rs7604762	66625375	73390	-0.01531	0.005928	9.093e-05	-2.583	0.009785	C	A
2	rs13013095	66627412	73095	-0.02	0.006076	0.0001481	-3.291	0.0009999	A	G
2	rs1519116	66651744	74211	-0.003809	0.006493	4.636e-06	-0.5866	0.5575	T	C
2	rs1519113	66652032	74202	-0.01073	0.006769	3.385e-05	-1.585	0.113	A	G
2	rs7604427	66655256	73257	0.00998	0.005967	3.819e-05	1.673	0.09441	A	G
2	rs756292	66657939	73335	0.01242	0.005941	5.964e-05	2.091	0.03649	T	C
2	rs2280334	66665146	74224	0.01948	0.005817	0.000151	3.348	0.0008136	T	C
2	rs6716792	66687843	73999	-0.007275	0.00544	2.417e-05	-1.337	0.1811	A	C
2	rs17032103	66692508	74209	-0.0158	0.008443	4.721e-05	-1.872	0.06123	T	C
2	rs6755563	66693328	74147	-0.005974	0.007369	8.864e-06	-0.8107	0.4175	C	T
2	rs6727352	66695321	74186	-0.006105	0.007369	9.253e-06	-0.8285	0.4074	A	G
2	rs6755135	66702070	74112	-0.005488	0.007383	7.455e-06	-0.7433	0.4573	A	C
2	rs6730722	66703251	74185	0.05308	0.01709	0.0001301	3.107	0.001892	G	A
2	rs7595378	66705785	74176	0.01765	0.01314	2.432e-05	1.343	0.1793	A	C
2	rs17032114	66714597	74171	0.05703	0.01724	0.0001475	3.308	0.0009414	G	A
2	rs4671729	66720099	74114	-0.01528	0.008433	4.43e-05	-1.812	0.06998	C	A
2	rs6722685	66724142	45699	-0.008456	0.007303	2.934e-05	-1.158	0.2469	C	T
2	rs12619205	66725867	67207	-0.001707	0.005909	1.242e-06	-0.2889	0.7727	A	G
2	rs12713567	66729420	72237	-0.01006	0.005586	4.49e-05	-1.801	0.07172	A	G
2	rs6721499	66743591	70853	-0.007979	0.005783	2.688e-05	-1.38	0.1676	C	T
2	rs3890755	66744603	71690	-0.008811	0.005553	3.512e-05	-1.587	0.1126	C	T
2	rs7586211	66745663	74204	-0.01002	0.01053	1.219e-05	-0.9512	0.3415	A	G
2	rs4430933	66749610	74087	-0.007301	0.005581	2.309e-05	-1.308	0.1909	A	G
2	rs6742861	66750152	74124	-0.004004	0.005828	6.366e-06	-0.6869	0.4921	C	T
2	rs6710341	66758422	73185	0.01022	0.00788	2.301e-05	1.298	0.1944	G	A
2	rs4433986	66760311	74155	-0.007285	0.005577	2.301e-05	-1.306	0.1915	A	G
2	rs4316931	66760905	72658	0.006842	0.00621	1.671e-05	1.102	0.2706	T	G
2	rs12469063	66764308	73484	0.006962	0.006405	1.608e-05	1.087	0.277	G	A
2	rs9789535	66765578	73333	9.924e-05	0.00554	4.376e-09	0.01791	0.9857	A	G
2	rs997153	66771047	74135	-0.007271	0.005584	2.287e-05	-1.302	0.1929	A	G
2	rs2300477	66776729	73227	-0.001639	0.005585	1.176e-06	-0.2935	0.7692	A	G
2	rs2192954	66777521	72834	0.001626	0.005538	1.184e-06	0.2936	0.769	A	G
2	rs2300478	66781453	74224	0.005083	0.006297	8.78e-06	0.8072	0.4195	G	T
2	rs2284706	66783940	73388	-0.00653	0.009289	6.734e-06	-0.703	0.4821	G	A
2	rs10202912	66786405	72711	0.002781	0.005542	3.463e-06	0.5018	0.6158	A	G
2	rs2300484	66788314	72901	-0.008111	0.006215	2.336e-05	-1.305	0.1919	T	C
2	rs12614369	66792109	74224	0.008341	0.007037	1.893e-05	1.185	0.2359	G	A
2	rs6735071	66792291	71317	-0.005555	0.008215	6.412e-06	-0.6762	0.4989	C	T
2	rs2066929	66796524	74132	0.05386	0.01715	0.0001331	3.141	0.001686	G	A
2	rs2216124	66797138	74224	-0.01315	0.0135	1.279e-05	-0.9743	0.3299	A	G
2	rs2861108	66798282	74224	0.05234	0.01704	0.0001271	3.071	0.002133	G	T
2	rs10184250	66803893	74224	0.01073	0.0068	3.357e-05	1.579	0.1144	C	T
2	rs17032269	66812892	72592	-0.01088	0.005746	4.936e-05	-1.893	0.05838	A	G
2	rs17032272	66813190	74224	2.97e-05	0.01725	3.994e-11	0.001722	0.9986	C	T
2	rs6706382	66815275	74224	-0.009501	0.00576	3.665e-05	-1.649	0.09908	A	C
2	rs12987658	66815660	73939	-0.007858	0.005496	2.764e-05	-1.43	0.1528	T	C
2	rs10865356	66816409	70795	-0.006184	0.006048	1.477e-05	-1.023	0.3065	T	C
2	rs984306	66817402	74224	-0.003738	0.00633	4.699e-06	-0.5906	0.5548	C	T
2	rs2861111	66819030	74224	0.001872	0.005694	1.456e-06	0.3287	0.7423	A	G
2	rs17032300	66821247	74224	-0.009483	0.006749	2.66e-05	-1.405	0.16	T	C
2	rs4671741	66821263	72518	0.005103	0.006515	8.459e-06	0.7832	0.4335	C	T
2	rs2192963	66825474	72914	-0.009929	0.006196	3.522e-05	-1.602	0.1091	A	G
2	rs10195834	66827052	72845	-0.005774	0.007367	8.433e-06	-0.7838	0.4332	G	A
2	rs2192964	66827585	72755	-0.009571	0.008289	1.832e-05	-1.155	0.2483	A	G
2	rs2098388	66829127	73432	0.003773	0.009854	1.996e-06	0.3829	0.7018	G	A
2	rs6749832	66831138	74073	-0.003865	0.01122	1.601e-06	-0.3443	0.7306	A	G
2	rs12713569	66834215	73273	0.0002739	0.005558	3.316e-08	0.04929	0.9607	A	G
2	rs1981736	66836319	73849	-0.009764	0.007756	2.146e-05	-1.259	0.2081	A	G
2	rs6759648	66844120	73478	-0.004076	0.006495	5.361e-06	-0.6276	0.5302	G	T
2	rs6725996	66876624	74202	0.001876	0.01356	2.578e-07	0.1383	0.89	C	T
2	rs11695019	66878488	73712	0.003865	0.005597	6.469e-06	0.6905	0.4899	G	A
2	rs2861172	66881333	73991	0.007462	0.00711	1.489e-05	1.05	0.2939	C	T
2	rs7593846	66891388	74185	-0.007945	0.006982	1.745e-05	-1.138	0.2552	C	T
2	rs9941639	66896718	74214	-0.008885	0.007468	1.907e-05	-1.19	0.2342	T	G
2	rs4671159	66897373	73899	0.005991	0.009781	5.076e-06	0.6125	0.5402	C	T
2	rs10490189	66898267	74221	-0.0002264	0.01627	2.607e-09	-0.01391	0.9889	T	G
2	rs6745277	66900737	74216	-0.01495	0.009951	3.042e-05	-1.503	0.133	A	G
2	rs13025385	66905657	73086	0.004338	0.005638	8.103e-06	0.7695	0.4416	T	C
2	rs10206999	66906040	73029	-0.01374	0.006464	6.184e-05	-2.125	0.03358	A	C
2	rs6546256	66909353	73648	-0.006863	0.005887	1.846e-05	-1.166	0.2437	A	G
2	rs7607842	66909648	73953	-0.009051	0.007654	1.891e-05	-1.183	0.237	T	C
2	rs933533	66910712	73943	-0.01097	0.006997	3.325e-05	-1.568	0.1169	G	A
2	rs13018192	66911701	74224	-0.01159	0.007526	3.195e-05	-1.54	0.1236	T	C
2	rs7562380	66911725	72852	0.006648	0.007175	1.179e-05	0.9266	0.3541	A	C
2	rs13018438	66911948	72441	0.004844	0.005556	1.049e-05	0.8718	0.3833	A	C
2	rs7565020	66917717	70809	-0.005677	0.005612	1.445e-05	-1.012	0.3118	T	C
2	rs17679928	66919316	74224	-0.001865	0.01006	4.627e-07	-0.1853	0.853	C	T
2	rs17680434	66927859	74224	-0.007752	0.006694	1.807e-05	-1.158	0.2468	G	A
2	rs2192955	66930461	73575	-0.007945	0.01037	7.982e-06	-0.7663	0.4435	G	A
2	rs6705424	66936494	73932	0.006633	0.00563	1.878e-05	1.178	0.2387	C	T
2	rs10490191	66937329	73919	0.005154	0.005531	1.175e-05	0.9318	0.3514	A	G
2	rs10201517	66953286	74224	0.002843	0.006998	2.224e-06	0.4063	0.6845	G	A
2	rs6748591	66954363	74118	-0.0004381	0.01005	2.562e-08	-0.04358	0.9652	G	A
2	rs1111234	66956404	66428	0.00995	0.006521	3.505e-05	1.526	0.1271	A	G
2	rs17680993	66956820	65390	-0.006774	0.006404	1.711e-05	-1.058	0.2902	T	G
2	rs7566062	66972843	73851	0.004981	0.006533	7.873e-06	0.7625	0.4458	T	C
2	rs17681226	66973628	74224	-0.004824	0.006456	7.522e-06	-0.7472	0.4549	C	T
2	rs13000961	66974287	73512	0.007312	0.006136	1.932e-05	1.192	0.2334	G	T
2	rs17681403	66977032	74048	0.002484	0.007056	1.674e-06	0.3521	0.7248	G	A
2	rs2216921	66992263	72715	0.006466	0.005623	1.819e-05	1.15	0.2502	A	C
2	rs11126096	66999666	70706	0.006019	0.005701	1.577e-05	1.056	0.291	G	A
2	rs10168064	67008311	74148	-0.01013	0.005463	4.641e-05	-1.855	0.0636	T	C
2	rs17032536	67010348	72593	-0.006005	0.007994	7.774e-06	-0.7512	0.4525	A	G
2	rs2194659	67014761	73059	-0.01126	0.005574	5.585e-05	-2.02	0.04338	T	C
2	rs4671748	67022351	73761	-0.008043	0.006104	2.354e-05	-1.318	0.1877	A	G
2	rs6727188	67026142	72236	-0.005622	0.005553	1.419e-05	-1.013	0.3113	A	G
2	rs17631057	67030447	73703	-0.00401	0.005759	6.577e-06	-0.6962	0.4863	T	C
2	rs17032567	67041677	74224	-0.001045	0.005595	4.702e-07	-0.1868	0.8518	A	G
2	rs11126099	67045142	74224	0.0008452	0.005446	3.245e-07	0.1552	0.8767	A	G
2	rs10865358	67046565	72379	0.001267	0.005588	7.104e-07	0.2268	0.8206	T	G
2	rs6546266	67046865	72536	-0.003233	0.005552	4.676e-06	-0.5824	0.5603	T	C
2	rs1114117	67047640	73924	-0.001997	0.006875	1.142e-06	-0.2905	0.7714	G	A
2	rs11682718	67048161	73537	0.005186	0.01021	3.509e-06	0.508	0.6115	A	G
2	rs13018425	67050752	73715	-0.003215	0.00698	2.878e-06	-0.4606	0.6451	C	T
2	rs17032597	67055115	73009	0.003071	0.006167	3.398e-06	0.4981	0.6185	A	C
2	rs3919596	67060126	74114	-0.002999	0.006088	3.275e-06	-0.4926	0.6223	C	A
2	rs7566349	67060996	74147	-0.00103	0.006846	3.055e-07	-0.1505	0.8804	G	A
2	rs1559603	67067669	73104	-0.0005214	0.006745	8.174e-08	-0.0773	0.9384	C	T
2	rs2081399	67072059	73479	0.004676	0.005999	8.268e-06	0.7794	0.4357	A	G
2	rs2081398	67072082	73099	-0.002632	0.005553	3.073e-06	-0.4739	0.6356	T	C
2	rs2098819	67072125	73803	0.004826	0.005976	8.836e-06	0.8075	0.4194	G	A
2	rs1110581	67077111	74224	-0.001407	0.007653	4.553e-07	-0.1838	0.8541	T	G
2	rs2216925	67077597	73860	-0.00621	0.005581	1.677e-05	-1.113	0.2658	C	T
2	rs17032637	67080778	74035	-0.006599	0.008973	7.305e-06	-0.7354	0.4621	A	G
2	rs12713575	67081507	73943	-0.00621	0.006282	1.322e-05	-0.9885	0.3229	A	G
2	rs6728659	67081562	73971	-0.004761	0.005943	8.678e-06	-0.8012	0.423	T	G
2	rs1126147	67090833	73978	-0.002225	0.007015	1.36e-06	-0.3172	0.7511	A	G
2	rs11902129	67091841	73933	0.004002	0.005795	6.451e-06	0.6906	0.4898	G	T
2	rs1110585	67094541	74205	-0.007406	0.005548	2.402e-05	-1.335	0.1819	C	T
2	rs10176733	67107863	74101	-0.006707	0.006105	1.629e-05	-1.099	0.2719	C	T
2	rs6714117	67114505	74206	0.0128	0.009551	2.419e-05	1.34	0.1803	C	T
2	rs13031245	67115938	73209	-0.004311	0.005523	8.323e-06	-0.7806	0.435	C	T
2	rs7562476	67117415	73755	0.004517	0.007346	5.128e-06	0.615	0.5386	A	G
2	rs10490198	67121698	74220	0.003693	0.008354	2.633e-06	0.442	0.6585	G	T
2	rs13010493	67123397	73453	-0.002478	0.006586	1.928e-06	-0.3763	0.7067	A	C
2	rs3732047	67125383	73367	0.002397	0.005992	2.182e-06	0.4001	0.6891	T	C
2	rs7587400	67129177	73468	0.0006937	0.006973	1.347e-07	0.09948	0.9208	G	A
2	rs10519066	67131631	74103	0.004598	0.007254	5.421e-06	0.6338	0.5262	G	A
2	rs10519071	67144798	74140	0.0009285	0.009833	1.203e-07	0.09442	0.9248	T	G
2	rs6546272	67145433	73202	-0.007187	0.005591	2.258e-05	-1.286	0.1986	G	A
2	rs4671759	67150295	73743	0.004698	0.007355	5.532e-06	0.6387	0.523	T	C
2	rs11674518	67150881	74217	0.009191	0.009721	1.204e-05	0.9454	0.3445	C	A
2	rs17032772	67159182	73758	-0.001652	0.009448	4.147e-07	-0.1749	0.8612	A	G
2	rs6546274	67163302	72738	0.002204	0.005793	1.991e-06	0.3805	0.7036	T	G
2	rs1362479	67167431	73866	0.01079	0.01251	1.007e-05	0.8624	0.3885	C	T
2	rs4671761	67172941	72868	0.007782	0.006233	2.139e-05	1.248	0.2119	C	T
2	rs1362483	67177439	74224	0.004948	0.008682	4.376e-06	0.5699	0.5687	G	A
2	rs7595049	67182588	74012	0.01477	0.01464	1.376e-05	1.009	0.3129	C	T
2	rs12620024	67182916	72708	0.01048	0.006283	3.824e-05	1.667	0.09542	T	C
2	rs1420370	67184938	73678	-0.008385	0.00655	2.224e-05	-1.28	0.2005	A	G
2	rs6729413	67185270	73990	0.01548	0.01464	1.51e-05	1.057	0.2906	A	G
2	rs1420371	67191073	73042	-0.00872	0.007085	2.074e-05	-1.231	0.2184	T	C
2	rs13409540	67196296	73451	0.009746	0.006555	3.01e-05	1.487	0.1371	G	A
2	rs4671162	67197076	73277	-0.003884	0.006609	4.713e-06	-0.5877	0.5567	A	C
2	rs17032810	67197568	72602	-0.001694	0.00822	5.848e-07	-0.2061	0.8367	G	A
2	rs10197180	67198954	73729	0.006081	0.006443	1.208e-05	0.9437	0.3453	C	A
2	rs1548900	67204629	74224	0.005582	0.005468	1.404e-05	1.021	0.3073	G	A
2	rs17032837	67215266	71913	0.0004325	0.006114	6.959e-08	0.07074	0.9436	G	A
2	rs981718	67217705	72253	-0.004941	0.00588	9.773e-06	-0.8403	0.4007	A	G
2	rs977253	67222446	72573	-0.0009864	0.006958	2.769e-07	-0.1418	0.8873	G	A
2	rs1420376	67223326	74224	-0.00699	0.005702	2.025e-05	-1.226	0.2202	G	A
2	rs1345354	67224057	72084	-0.01237	0.007609	3.667e-05	-1.626	0.104	C	T
2	rs13029838	67237214	73666	-0.003986	0.006731	4.762e-06	-0.5922	0.5537	T	C
2	rs6727258	67240028	73360	-0.004578	0.005594	9.13e-06	-0.8184	0.4131	A	G
2	rs6734275	67241174	74224	6.689e-05	0.005717	1.844e-09	0.0117	0.9907	A	G
2	rs4635520	67244299	73758	0.003934	0.006488	4.984e-06	0.6063	0.5443	T	G
2	rs12621498	67247936	73149	-0.0004836	0.006577	7.391e-08	-0.07353	0.9414	C	T
2	rs17032888	67254136	73504	-0.007259	0.006201	1.864e-05	-1.171	0.2418	T	C
2	rs1362475	67258675	73156	-0.007637	0.006215	2.064e-05	-1.229	0.2192	G	A
2	rs2080400	67260549	71525	0.008138	0.005559	2.996e-05	1.464	0.1432	A	C
2	rs10192430	67260723	71236	-0.005404	0.005606	1.304e-05	-0.964	0.3351	T	C
2	rs10519086	67262646	73107	-0.0008206	0.008007	1.436e-07	-0.1025	0.9184	G	T
2	rs10496139	67263143	74188	-0.01034	0.007403	2.627e-05	-1.396	0.1627	C	T
2	rs869354	67264563	72987	-0.008396	0.006008	2.675e-05	-1.397	0.1623	C	A
2	rs2098390	67264964	71617	0.002554	0.005736	2.768e-06	0.4452	0.6562	T	G
2	rs1420360	67265215	73474	-0.001436	0.008508	3.875e-07	-0.1687	0.866	G	A
2	rs1420361	67265783	72315	0.002072	0.006011	1.643e-06	0.3447	0.7303	T	G
2	rs12993985	67265979	73853	-0.01028	0.01036	1.331e-05	-0.9915	0.3215	G	T
2	rs17032925	67266483	73662	-0.01007	0.01004	1.366e-05	-1.003	0.3158	C	T
2	rs7579521	67266707	71549	-0.001663	0.005794	1.152e-06	-0.2871	0.7741	G	T
2	rs12622277	67269295	74127	-0.003977	0.005444	7.198e-06	-0.7304	0.4651	C	T
2	rs746784	67271291	74099	0.004739	0.00601	8.393e-06	0.7886	0.4303	A	G
2	rs6546277	67276947	74121	-0.005906	0.008719	6.19e-06	-0.6773	0.4982	A	C
2	rs4671770	67278099	74052	-0.001367	0.007844	4.099e-07	-0.1742	0.8617	T	C
2	rs990255	67279175	74123	-0.0009177	0.01035	1.061e-07	-0.08867	0.9293	C	A
2	rs11676618	67282576	73934	0.006868	0.005845	1.867e-05	1.175	0.24	G	T
2	rs1833218	67291941	73979	0.001277	0.005607	7.015e-07	0.2278	0.8198	T	C
2	rs1362478	67294023	73940	0.005241	0.005717	1.137e-05	0.9167	0.3593	G	A
2	rs1420365	67294779	73983	0.002685	0.005846	2.852e-06	0.4594	0.646	C	T
2	rs17032968	67298283	74224	0.00424	0.01647	8.932e-07	0.2575	0.7968	T	C
2	rs12713590	67301732	73814	0.002039	0.005815	1.666e-06	0.3507	0.7258	G	T
2	rs1921267	67301846	74075	0.003123	0.006355	3.261e-06	0.4915	0.6231	G	T
2	rs13404435	67302208	74122	-0.006297	0.008716	7.04e-06	-0.7224	0.4701	T	C
2	rs17032976	67302300	73943	-0.004308	0.007411	4.57e-06	-0.5813	0.561	A	G
2	rs13405122	67302866	73966	-0.004187	0.007411	4.315e-06	-0.5649	0.5721	T	C
2	rs13399908	67306158	74141	-0.001997	0.00663	1.224e-06	-0.3012	0.7633	A	G
2	rs10199998	67308243	74212	-0.002692	0.006624	2.226e-06	-0.4065	0.6844	C	T
2	rs752937	67311244	74150	-0.00285	0.007002	2.234e-06	-0.407	0.684	C	T
2	rs1921275	67312459	74089	0.001083	0.005465	5.301e-07	0.1982	0.8429	G	A
2	rs6751541	67317774	74212	0.001916	0.01646	1.826e-07	0.1164	0.9073	G	T
2	rs10196486	67323400	74089	0.003079	0.006367	3.156e-06	0.4836	0.6287	A	G
2	rs7603473	67327778	74073	-0.003442	0.007038	3.23e-06	-0.4891	0.6247	T	C
2	rs4671773	67331198	74063	0.00291	0.00636	2.828e-06	0.4576	0.6472	C	T
2	rs17033085	67333139	74180	0.002544	0.01643	3.233e-07	0.1549	0.8769	A	G
2	rs1921294	67334338	73878	0.001563	0.005472	1.105e-06	0.2857	0.7751	A	C
2	rs6719951	67334411	73294	-0.002155	0.006126	1.688e-06	-0.3517	0.7251	C	T
2	rs1921290	67341817	71608	-0.007372	0.005849	2.218e-05	-1.26	0.2076	G	T
2	rs1921287	67345557	71577	-0.006451	0.005848	1.701e-05	-1.103	0.2699	A	G
2	rs1882238	67351483	73671	-0.002044	0.01118	4.54e-07	-0.1829	0.8549	G	A
2	rs2178524	67353028	71132	0.009069	0.005694	3.566e-05	1.593	0.1113	T	C
2	rs13014894	67365786	74224	-0.002119	0.005541	1.97e-06	-0.3824	0.7022	T	C
2	rs6721279	67368780	72898	0.006243	0.00563	1.687e-05	1.109	0.2675	C	T
2	rs6743774	67370269	73848	-0.001804	0.01112	3.562e-07	-0.1622	0.8712	C	T
2	rs4671779	67377875	73854	-0.001754	0.01113	3.365e-07	-0.1576	0.8747	A	G
2	rs10199442	67387721	72444	0.006483	0.005694	1.789e-05	1.139	0.2549	C	A
2	rs4671784	67388232	73809	-0.002807	0.01112	8.627e-07	-0.2523	0.8008	A	G
2	rs6739469	67388797	72743	-0.005061	0.006974	7.24e-06	-0.7257	0.468	A	G
2	rs12613227	67398320	72356	-0.006856	0.007658	1.108e-05	-0.8952	0.3707	A	G
2	rs17033163	67402034	74224	7.064e-05	0.01085	5.713e-10	0.006512	0.9948	C	A
2	rs17592856	67406029	71566	0.005202	0.005775	1.134e-05	0.9007	0.3677	G	A
2	rs10180549	67406814	72126	0.009295	0.00553	3.917e-05	1.681	0.0928	G	A
2	rs7563789	67407060	73009	0.007941	0.01189	6.114e-06	0.6681	0.5041	A	G
2	rs17527701	67412681	73415	-0.00808	0.005504	2.935e-05	-1.468	0.1421	A	G
2	rs17033180	67413254	73937	-0.003549	0.01229	1.127e-06	-0.2887	0.7728	A	G
2	rs17033187	67423668	74212	0.01322	0.0204	5.657e-06	0.648	0.517	A	G
2	rs10779952	67423735	72856	0.007716	0.0055	2.702e-05	1.403	0.1606	A	G
2	rs7590628	67424193	72943	-0.007794	0.005489	2.764e-05	-1.42	0.1556	T	G
2	rs11683984	67429146	74169	0.009798	0.005476	4.316e-05	1.789	0.07358	T	C
2	rs11126115	67438060	72514	-0.006607	0.005594	1.924e-05	-1.181	0.2375	T	C
2	rs1921301	67439004	71490	-0.009843	0.006052	3.7e-05	-1.626	0.1039	A	G
2	rs1921266	67444692	70320	-0.004371	0.007578	4.731e-06	-0.5768	0.5641	C	T
2	rs17033208	67446590	74224	0.0004637	0.005536	9.453e-08	0.08376	0.9332	C	A
2	rs6714614	67449899	73406	-0.002667	0.006387	2.376e-06	-0.4176	0.6762	A	C
2	rs11894761	67452013	74224	0.004141	0.005455	7.764e-06	0.7591	0.4478	G	A
2	rs1384741	67453172	73746	6.788e-05	0.005801	1.857e-09	0.0117	0.9907	C	T
2	rs17033231	67457481	74224	0.01053	0.008254	2.192e-05	1.275	0.2022	C	T
2	rs1384746	67459829	73366	-0.004054	0.005501	7.405e-06	-0.7371	0.4611	T	C
2	rs1545861	67464147	73821	-0.007048	0.007115	1.329e-05	-0.9905	0.3219	C	A
2	rs17033254	67465753	73726	-0.004978	0.006866	7.132e-06	-0.7251	0.4684	C	T
2	rs13012056	67472630	73005	-0.0003183	0.00618	3.633e-08	-0.0515	0.9589	A	G
2	rs1466521	67473625	73504	-0.007566	0.009245	9.113e-06	-0.8184	0.4131	C	T
2	rs11126117	67479214	74224	-0.002816	0.006244	2.741e-06	-0.451	0.652	A	G
2	rs6754571	67482322	73452	-0.004458	0.005669	8.418e-06	-0.7863	0.4317	T	C
2	rs752167	67483402	73911	-7.147e-05	0.01315	3.999e-10	-0.005436	0.9957	C	T
2	rs10496144	67485028	74224	-0.002241	0.007046	1.363e-06	-0.3181	0.7504	T	C
2	rs13008890	67487964	74060	0.01303	0.008952	2.859e-05	1.455	0.1456	A	G
2	rs6745786	67490638	74224	-0.004031	0.008921	2.751e-06	-0.4519	0.6514	T	C
2	rs10168151	67492984	74224	-0.00463	0.005841	8.467e-06	-0.7927	0.4279	T	C
2	rs2170704	67495579	73798	-0.00457	0.005665	8.818e-06	-0.8067	0.4199	G	A
2	rs1483344	67496866	74136	-0.001951	0.006202	1.335e-06	-0.3146	0.7531	A	G
2	rs966779	67501511	73508	-0.00147	0.006232	7.565e-07	-0.2358	0.8136	C	T
2	rs17033369	67506724	73573	0.008639	0.01073	8.805e-06	0.8049	0.4209	C	T
2	rs9941589	67508174	72322	0.007725	0.006937	1.715e-05	1.114	0.2655	T	C
2	rs6719169	67508925	73982	-0.0009667	0.01103	1.038e-07	-0.08763	0.9302	T	C
2	rs11900586	67513152	74092	-0.00523	0.007285	6.958e-06	-0.718	0.4728	A	G
2	rs1483349	67515489	74153	0.008196	0.007626	1.558e-05	1.075	0.2825	G	T
2	rs6740565	67515512	73059	-0.003583	0.007569	3.067e-06	-0.4734	0.6359	G	T
2	rs7568231	67520850	74066	0.004547	0.005499	9.228e-06	0.8267	0.4084	A	G
2	rs7559393	67521740	74019	0.00474	0.005503	1.002e-05	0.8614	0.389	T	C
2	rs12713595	67523685	73401	0.0002892	0.005811	3.374e-08	0.04977	0.9603	G	A
2	rs10172022	67525162	73780	0.0007379	0.01085	6.265e-08	0.06799	0.9458	C	T
2	rs12991257	67527590	72768	-0.004459	0.006	7.588e-06	-0.7431	0.4574	A	G
2	rs6727523	67528120	74088	0.008543	0.008932	1.235e-05	0.9564	0.3389	G	A
2	rs10170342	67528927	73363	0.007549	0.006619	1.773e-05	1.141	0.2541	T	C
2	rs10496146	67529018	73987	0.007239	0.00861	9.554e-06	0.8407	0.4005	G	A
2	rs10176209	67530125	73735	0.002606	0.01086	7.803e-07	0.2399	0.8104	T	C
2	rs1483333	67530280	73194	0.001148	0.005822	5.31e-07	0.1971	0.8437	C	T
2	rs2062206	67536442	72671	-0.00944	0.005588	3.927e-05	-1.689	0.09116	C	A
2	rs2062205	67536465	72513	-0.006815	0.006033	1.76e-05	-1.13	0.2587	C	T
2	rs874236	67537804	74184	0.009681	0.008961	1.573e-05	1.08	0.28	G	A
2	rs7572809	67539226	72734	-0.00933	0.005589	3.831e-05	-1.669	0.09508	A	G
2	rs4671792	67554283	74165	-0.003835	0.006567	4.598e-06	-0.584	0.5592	A	G
2	rs961328	67555446	73288	-0.001522	0.005625	9.983e-07	-0.2705	0.7868	C	T
2	rs13394751	67557025	74224	-0.003448	0.006567	3.714e-06	-0.5251	0.5995	C	T
2	rs979043	67566281	73587	0.003268	0.005612	4.61e-06	0.5824	0.5603	T	C
2	rs6546296	67578422	73831	-0.001171	0.00602	5.121e-07	-0.1944	0.8458	A	G
2	rs13020203	67579080	74224	-0.006784	0.009666	6.637e-06	-0.7019	0.4828	T	C
2	rs962856	67593803	74054	0.003235	0.005592	4.519e-06	0.5785	0.563	C	T
2	rs11126123	67606326	73981	-0.003726	0.005474	6.261e-06	-0.6806	0.4961	G	T
2	rs4671800	67622348	74146	-0.004009	0.005832	6.374e-06	-0.6875	0.4918	T	C
2	rs13016812	67624302	74129	-0.00389	0.005831	6.003e-06	-0.667	0.5047	A	G
2	rs13036061	67630476	74224	0.01316	0.008945	2.915e-05	1.471	0.1413	C	T
2	rs3770657	67630980	74224	-0.001295	0.005993	6.286e-07	-0.216	0.829	G	A
2	rs10496153	67631395	74213	0.01309	0.008955	2.881e-05	1.462	0.1437	A	G
2	rs3770655	67632125	74224	-0.001275	0.006001	6.085e-07	-0.2125	0.8317	C	T
2	rs1063571	67632214	74212	0.01355	0.008966	3.078e-05	1.511	0.1307	T	C
2	rs1569	67637196	73354	0.003943	0.01275	1.304e-06	0.3093	0.7571	G	A
2	rs1486134	67639769	74113	-0.002348	0.006006	2.062e-06	-0.391	0.6958	G	T
2	rs13424211	67640278	74081	-0.002225	0.007568	1.167e-06	-0.294	0.7687	C	T
2	rs659116	67666133	73896	-0.003117	0.00548	4.378e-06	-0.5688	0.5695	G	T
2	rs632647	67668847	73703	-0.001943	0.005627	1.618e-06	-0.3453	0.7299	A	G
2	rs642915	67671433	72359	-0.002928	0.005528	3.876e-06	-0.5296	0.5964	C	T
2	rs600524	67673780	73964	-0.002641	0.005595	3.013e-06	-0.4721	0.6369	A	G
2	rs12470994	67674506	74224	-0.008603	0.01024	9.51e-06	-0.8402	0.4008	A	C
2	rs623457	67682091	74224	0.009116	0.005508	3.69e-05	1.655	0.09792	G	A
2	rs605980	67683703	73500	0.0009094	0.006063	3.061e-07	0.15	0.8808	A	G
2	rs681825	67684209	74088	-0.003236	0.005722	4.318e-06	-0.5656	0.5716	C	T
2	rs686880	67685092	74121	0.008902	0.005514	3.516e-05	1.614	0.1064	G	A
2	rs658602	67686789	73381	0.003768	0.005477	6.451e-06	0.688	0.4914	A	G
2	rs6731529	67687629	74224	-0.00695	0.006502	1.539e-05	-1.069	0.2851	A	G
2	rs17033629	67694328	72419	-0.002358	0.008292	1.117e-06	-0.2844	0.7761	A	C
2	rs17033632	67702012	73353	-0.003433	0.007864	2.598e-06	-0.4366	0.6624	C	A
2	rs11126126	67702146	74136	-0.0001037	0.008996	1.794e-09	-0.01153	0.9908	C	T
2	rs1521041	67702819	74040	-0.01302	0.005641	7.19e-05	-2.307	0.02104	A	G
2	rs17033635	67702924	73765	-0.01228	0.01356	1.112e-05	-0.9055	0.3652	T	C
2	rs6760732	67705080	74003	-0.01253	0.005641	6.663e-05	-2.221	0.02638	A	G
2	rs6719623	67705898	73855	-0.01412	0.005663	8.419e-05	-2.494	0.01265	C	T
2	rs6419640	67711185	74224	0.01485	0.005451	0.0001	2.725	0.00644	C	T
2	rs6756612	67711468	73170	0.00543	0.006172	1.058e-05	0.8798	0.3789	A	G
2	rs1552357	67712269	72871	-0.01616	0.006221	9.255e-05	-2.597	0.009405	G	A
2	rs1011090	67713437	73144	-0.01062	0.006916	3.223e-05	-1.535	0.1247	C	T
2	rs13032336	67714761	73442	0.01647	0.007316	6.9e-05	2.251	0.02438	A	G
2	rs1521043	67716030	72184	0.001223	0.00571	6.351e-07	0.2141	0.8305	T	G
2	rs7584345	67718290	73766	0.002535	0.005938	2.471e-06	0.4269	0.6694	C	T
2	rs7573319	67722867	73910	0.01031	0.006211	3.73e-05	1.66	0.09686	C	A
2	rs1521045	67723513	73839	0.002974	0.006361	2.96e-06	0.4675	0.6401	G	A
2	rs10170407	67725604	73849	-0.003357	0.009615	1.651e-06	-0.3492	0.727	C	T
2	rs17033691	67725759	74040	-0.01106	0.01325	9.422e-06	-0.8352	0.4036	C	T
2	rs1521049	67727152	73575	0.002022	0.006308	1.396e-06	0.3205	0.7486	T	C
2	rs1357011	67737672	73821	-0.002482	0.007277	1.576e-06	-0.3411	0.733	C	A
2	rs6748393	67739603	74164	0.002813	0.01118	8.534e-07	0.2516	0.8014	C	A
2	rs1402440	67741792	74224	-0.001842	0.005671	1.421e-06	-0.3247	0.7454	T	C
2	rs1568471	67744538	73978	-0.005489	0.007431	7.376e-06	-0.7387	0.4601	G	A
2	rs2683684	67746422	73976	0.007384	0.005859	2.148e-05	1.26	0.2075	G	A
2	rs2683683	67746433	73932	0.006552	0.006318	1.455e-05	1.037	0.2997	T	G
2	rs2683681	67747535	73945	0.00307	0.005454	4.284e-06	0.5628	0.5736	G	A
2	rs17033724	67751727	73996	-0.004528	0.008809	3.571e-06	-0.5141	0.6072	A	G
2	rs2683690	67752547	73982	-0.004444	0.00584	7.825e-06	-0.7609	0.4467	G	A
2	rs2683687	67758663	73929	-0.004076	0.005815	6.648e-06	-0.701	0.4833	G	A
2	rs17633978	67760072	74116	-0.01305	0.009431	2.585e-05	-1.384	0.1663	G	A
2	rs2861633	67760781	74056	-0.005501	0.007466	7.331e-06	-0.7368	0.4612	G	A
2	rs13413974	67762906	72981	-0.005164	0.007563	6.388e-06	-0.6828	0.4947	G	T
2	rs1581370	67766949	72706	0.002509	0.005587	2.773e-06	0.449	0.6534	T	G
2	rs1568468	67771586	72294	0.001631	0.005553	1.194e-06	0.2938	0.7689	A	G
2	rs1009280	67775047	73473	-0.01412	0.01243	1.755e-05	-1.136	0.2561	T	C
2	rs744565	67775280	71851	-0.005638	0.006987	9.062e-06	-0.8069	0.4197	T	C
2	rs2861638	67776518	71153	0.003768	0.005587	6.395e-06	0.6745	0.5	A	C
2	rs12623402	67777511	73413	-0.002134	0.01089	5.236e-07	-0.1961	0.8446	C	T
2	rs10182267	67780749	73461	-0.002235	0.01179	4.891e-07	-0.1895	0.8497	G	A
2	rs13398896	67793236	74224	-0.00831	0.01161	6.903e-06	-0.7158	0.4741	C	T
2	rs4671187	67793326	73699	-0.007048	0.006242	1.73e-05	-1.129	0.2589	A	G
2	rs7602356	67793687	73541	-0.006838	0.006603	1.458e-05	-1.036	0.3004	A	C
2	rs10190391	67798503	74139	-0.00738	0.01291	4.41e-06	-0.5718	0.5675	G	A
2	rs6546315	67800520	74046	-0.0007187	0.005809	2.067e-07	-0.1237	0.9015	T	C
2	rs2861647	67803820	74073	-0.004156	0.008059	3.59e-06	-0.5157	0.6061	A	G
2	rs12620828	67806472	74061	0.006272	0.00629	1.343e-05	0.9972	0.3187	A	G
2	rs7582772	67814778	74147	-0.008932	0.01168	7.884e-06	-0.7646	0.4445	C	T
2	rs2902021	67825685	73862	0.008747	0.009762	1.087e-05	0.8961	0.3702	T	C
2	rs17033861	67828078	74224	0.008444	0.006812	2.07e-05	1.24	0.2151	A	G
2	rs6731513	67833878	74224	-0.002106	0.005688	1.848e-06	-0.3703	0.7111	C	T
2	rs2861683	67836507	73994	-0.002616	0.005535	3.019e-06	-0.4727	0.6364	C	A
2	rs2861688	67838474	74064	-0.007859	0.006073	2.261e-05	-1.294	0.1956	C	T
2	rs4671191	67841757	74224	0.0085	0.01029	9.2e-06	0.8263	0.4086	A	C
2	rs7579880	67847595	74055	-0.003941	0.0116	1.558e-06	-0.3397	0.7341	A	G
2	rs2861696	67848751	74058	-0.006004	0.005955	1.372e-05	-1.008	0.3134	C	T
2	rs6708126	67852992	74103	0.005574	0.008604	5.664e-06	0.6478	0.5171	C	T
2	rs7598832	67853013	74033	-0.009202	0.005765	3.441e-05	-1.596	0.1105	T	C
2	rs12992403	67853282	73996	0.000207	0.00568	1.794e-08	0.03644	0.9709	T	C
2	rs980228	67864090	74094	-0.0067	0.01163	4.477e-06	-0.576	0.5646	T	G
2	rs4141819	67864675	74224	0.008652	0.005908	2.889e-05	1.464	0.1431	C	T
2	rs10490725	67865595	73999	-0.00955	0.006577	2.849e-05	-1.452	0.1465	C	T
2	rs10490726	67866542	73958	0.002518	0.00871	1.13e-06	0.289	0.7725	A	G
2	rs1367476	67867456	74139	0.005383	0.02506	6.222e-07	0.2148	0.8299	C	A
2	rs1023692	67868756	73319	0.005571	0.006463	1.013e-05	0.862	0.3887	T	C
2	rs9309402	67869338	73834	0.00887	0.006957	2.202e-05	1.275	0.2023	T	C
2	rs7572685	67870225	71859	-0.005294	0.01156	2.916e-06	-0.4578	0.6471	T	C
2	rs4671194	67870799	74224	-0.009391	0.005939	3.369e-05	-1.581	0.1138	T	C
2	rs2902028	67872571	73777	0.008047	0.006251	2.246e-05	1.287	0.198	C	A
2	rs1430779	67878108	73417	0.00676	0.00627	1.584e-05	1.078	0.2809	T	C
2	rs1430780	67878328	73423	0.005057	0.00587	1.011e-05	0.8616	0.3889	T	C
2	rs12476951	67880148	73036	0.01019	0.005492	4.714e-05	1.856	0.06352	C	T
2	rs4671821	67890323	73200	0.01065	0.005485	5.147e-05	1.941	0.05226	T	C
2	rs971096	67892813	73523	0.003345	0.006668	3.423e-06	0.5016	0.6159	C	T
2	rs17034087	67892890	73608	0.007851	0.006541	1.957e-05	1.2	0.2301	C	T
2	rs12478802	67897708	73715	0.01616	0.006722	7.838e-05	2.404	0.01623	T	C
2	rs17040168	67898389	74156	0.02412	0.01318	4.515e-05	1.83	0.06729	G	A
2	rs2861709	67900116	74101	-0.004715	0.01141	2.303e-06	-0.4131	0.6795	G	A
2	rs11681312	67904632	73970	0.01248	0.005453	7.077e-05	2.288	0.02214	T	G
2	rs2861713	67905772	74208	0.001796	0.006088	1.173e-06	0.295	0.768	T	G
2	rs13418956	67906813	74129	0.006602	0.005825	1.733e-05	1.133	0.2571	A	C
2	rs6733362	67913224	74090	0.003062	0.006642	2.869e-06	0.461	0.6448	C	A
2	rs4671831	67917864	74127	-0.01261	0.005466	7.175e-05	-2.306	0.0211	T	C
2	rs4671836	67918196	74045	0.006779	0.005627	1.96e-05	1.205	0.2283	A	G
2	rs7586232	67919706	73989	0.01559	0.00618	8.598e-05	2.522	0.01166	A	C
2	rs1978656	67920009	73859	0.003044	0.005805	3.723e-06	0.5244	0.6	A	G
2	rs4671839	67920930	73676	0.008383	0.005886	2.753e-05	1.424	0.1544	T	C
2	rs12465119	67921015	73683	0.007073	0.006495	1.61e-05	1.089	0.2761	C	T
2	rs6711052	67923868	73762	0.01267	0.008701	2.875e-05	1.456	0.1453	C	T
2	rs6735177	67924370	73985	0.007462	0.01258	4.753e-06	0.593	0.5532	A	C
2	rs6747212	67927293	73265	0.008494	0.006473	2.35e-05	1.312	0.1895	A	G
2	rs10496149	67929132	73553	0.01257	0.007252	4.083e-05	1.733	0.08312	G	A
2	rs17034152	67929673	73978	0.00644	0.01258	3.54e-06	0.5117	0.6088	C	T
2	rs2060042	67931078	73630	0.005669	0.006856	9.287e-06	0.8269	0.4083	C	T
2	rs4233941	67931187	73655	0.005559	0.006855	8.93e-06	0.811	0.4174	T	C
2	rs1430770	67933079	73583	0.008528	0.005642	3.105e-05	1.511	0.1307	G	A
2	rs12465679	67935402	73504	0.01345	0.007246	4.688e-05	1.856	0.06342	A	G
2	rs17034184	67936401	73883	0.01538	0.01132	2.5e-05	1.359	0.1741	T	G
2	rs6724226	67937412	73605	0.005275	0.006852	8.051e-06	0.7698	0.4414	T	G
2	rs10188512	67940962	73545	-0.01765	0.005498	0.0001401	-3.21	0.001328	T	C
2	rs17034207	67944609	74023	0.006384	0.01259	3.475e-06	0.5072	0.612	C	T
2	rs4671842	67945371	73785	0.004509	0.006256	7.043e-06	0.7209	0.471	T	C
2	rs1367457	67951861	73327	-0.01589	0.005509	0.0001135	-2.885	0.00392	G	A
2	rs2861708	67955280	73434	0.01702	0.009138	4.727e-05	1.863	0.06246	C	T
2	rs17034251	67955919	73661	-0.006179	0.0111	4.209e-06	-0.5568	0.5777	A	G
2	rs6758705	67956730	73219	0.006162	0.005696	1.598e-05	1.082	0.2793	T	C
2	rs6758822	67956823	72347	0.002696	0.005953	2.836e-06	0.4529	0.6506	T	C
2	rs12477687	67957066	73139	-0.01181	0.005524	6.253e-05	-2.139	0.03247	T	C
2	rs4671198	67959183	73864	-0.0006633	0.006447	1.433e-07	-0.1029	0.9181	T	G
2	rs10865365	67959729	74112	-0.001687	0.006419	9.317e-07	-0.2628	0.7927	C	T
2	rs11885596	67959865	74034	0.002231	0.01011	6.576e-07	0.2206	0.8254	T	C
2	rs7607241	67960538	73797	-0.0113	0.005504	5.712e-05	-2.053	0.04006	A	C
2	rs10519126	67962427	74162	-0.00223	0.01117	5.373e-07	-0.1996	0.8418	A	G
2	rs17034279	67962437	73663	0.01763	0.00662	9.631e-05	2.664	0.007732	A	G
2	rs13411734	67962988	73668	0.009899	0.005496	4.403e-05	1.801	0.0717	T	C
2	rs10519124	67965997	74128	0.01632	0.008099	5.48e-05	2.016	0.04385	T	C
2	rs4671848	67975586	73402	0.001956	0.00566	1.628e-06	0.3457	0.7296	T	C
2	rs12713602	67977997	73461	0.0115	0.005945	5.096e-05	1.935	0.05301	G	A
2	rs2116051	67982191	53881	-0.003001	0.007072	3.342e-06	-0.4243	0.6713	T	C
2	rs11126151	67983034	57953	-0.01709	0.007523	8.902e-05	-2.271	0.02313	G	A
2	rs6730348	67984498	74164	-0.00325	0.01273	8.792e-07	-0.2554	0.7985	C	T
2	rs1346870	67989075	73782	-0.004835	0.005473	1.058e-05	-0.8835	0.377	G	A
2	rs17034325	67990407	74164	-0.005186	0.01468	1.683e-06	-0.3533	0.7239	C	A
2	rs730424	67992075	74224	-0.01712	0.01067	3.467e-05	-1.604	0.1087	A	G
2	rs17034338	67993241	74126	-0.01632	0.01059	3.202e-05	-1.541	0.1234	A	G
2	rs13014491	67999042	73847	-0.004239	0.005536	7.938e-06	-0.7656	0.4439	T	C
2	rs17034385	68003307	74118	-0.006243	0.007328	9.794e-06	-0.852	0.3942	C	T
2	rs934312	68003733	74224	-0.002023	0.006267	1.404e-06	-0.3228	0.7468	C	T
2	rs4671851	68006463	73516	0.000135	0.006406	6.041e-09	0.02107	0.9832	A	G
2	rs1897179	68009259	74224	-0.002184	0.006	1.786e-06	-0.3641	0.7158	C	A
2	rs881645	68010701	74224	-0.01196	0.005552	6.248e-05	-2.153	0.03128	A	G
2	rs7571144	68010800	73752	0.03049	0.0128	7.687e-05	2.381	0.01727	T	C
2	rs17551494	68011742	74224	-0.0003533	0.006568	3.898e-08	-0.05379	0.9571	G	T
2	rs1430778	68012459	73051	0.001374	0.005811	7.653e-07	0.2364	0.8131	C	T
2	rs17034390	68019342	74078	0.02633	0.01302	5.521e-05	2.022	0.04315	C	T
2	rs17616984	68022793	74201	0.003046	0.01301	7.391e-07	0.2342	0.8148	T	C
2	rs17551981	68025728	74018	0.005941	0.01324	2.72e-06	0.4487	0.6537	C	T
2	rs10469954	68026807	73505	0.01224	0.009389	2.314e-05	1.304	0.1922	A	G
2	rs13429160	68027155	73612	0.01141	0.006971	3.638e-05	1.636	0.1017	T	C
2	rs4308115	68028751	74070	0.01062	0.005453	5.117e-05	1.947	0.05156	A	G
2	rs11126157	68030319	74224	0.01472	0.006389	7.147e-05	2.303	0.02126	A	C
2	rs11126159	68031025	73103	0.01118	0.005491	5.673e-05	2.037	0.0417	C	A
2	rs6715551	68035962	61577	0.002266	0.006047	2.281e-06	0.3748	0.7078	C	T
2	rs7588898	68041842	74071	0.001492	0.005621	9.508e-07	0.2654	0.7907	G	T
2	rs1367464	68043435	73919	0.001148	0.005628	5.632e-07	0.204	0.8383	A	G
2	rs10199432	68049568	72121	-0.004706	0.005972	8.61e-06	-0.788	0.4307	C	T
2	rs13385981	68059696	73789	0.00111	0.005619	5.293e-07	0.1976	0.8433	T	C
2	rs6729128	68060244	72485	-0.002059	0.006339	1.455e-06	-0.3248	0.7453	G	A
2	rs12104671	68060996	73103	-0.001207	0.008176	2.983e-07	-0.1477	0.8826	T	C
2	rs2654472	68063154	73125	-0.002655	0.007937	1.53e-06	-0.3345	0.738	C	T
2	rs1820987	68069867	73787	-0.004508	0.005519	9.043e-06	-0.8169	0.414	C	T
2	rs2861754	68077707	74224	-0.001265	0.005763	6.489e-07	-0.2195	0.8263	A	G
2	rs905495	68080882	73899	-0.006073	0.005459	1.675e-05	-1.112	0.266	G	A
2	rs11126162	68086034	73325	-0.009103	0.01081	9.671e-06	-0.8421	0.3997	T	C
2	rs13030887	68086045	73192	-0.009885	0.007783	2.203e-05	-1.27	0.2041	C	T
2	rs1393820	68086910	73791	-0.005436	0.0104	3.705e-06	-0.5229	0.6011	A	G
2	rs7557514	68089831	74147	-0.009404	0.01077	1.028e-05	-0.8731	0.3826	A	G
2	rs6741698	68091229	74224	-0.003997	0.009139	2.578e-06	-0.4374	0.6618	C	T
2	rs905493	68092404	72577	-0.0022	0.005516	2.191e-06	-0.3988	0.69	G	A
2	rs1503243	68097169	73836	0.002398	0.005536	2.542e-06	0.4332	0.6649	C	T
2	rs13428629	68097458	74155	0.01216	0.02459	3.298e-06	0.4946	0.6209	A	G
2	rs1503242	68097760	73858	-0.008908	0.01007	1.059e-05	-0.8844	0.3765	A	C
2	rs17034538	68100458	73921	-0.01228	0.01213	1.387e-05	-1.012	0.3113	T	C
2	rs1503241	68100701	73758	0.001228	0.005564	6.6e-07	0.2206	0.8254	T	C
2	rs13032405	68101715	74224	0.0008641	0.005456	3.379e-07	0.1584	0.8742	C	T
2	rs7563733	68103954	73824	-0.0001539	0.005469	1.073e-08	-0.02815	0.9775	A	C
2	rs11679294	68107869	73642	0.002199	0.005696	2.024e-06	0.386	0.6995	T	C
2	rs11688030	68109308	73871	0.003271	0.005648	4.54e-06	0.5791	0.5625	G	T
2	rs10182649	68109558	73749	-0.003799	0.008129	2.961e-06	-0.4673	0.6403	C	T
2	rs11126167	68115179	73742	-0.001161	0.005463	6.125e-07	-0.2125	0.8317	A	C
2	rs13422556	68120579	74082	0.004191	0.02185	4.964e-07	0.1918	0.8479	A	G
2	rs867022	68121443	74118	-0.006449	0.007742	9.364e-06	-0.8331	0.4048	A	G
2	rs13391665	68122154	74054	0.005891	0.02193	9.741e-07	0.2686	0.7883	C	T
2	rs11689443	68125000	73813	0.00413	0.005688	7.143e-06	0.7261	0.4678	T	C
2	rs7558015	68128082	73771	0.003978	0.005692	6.622e-06	0.6989	0.4846	C	T
2	rs1503236	68138786	73380	-0.001796	0.005481	1.463e-06	-0.3277	0.7431	T	C
2	rs1503239	68139931	73355	-0.0005832	0.005481	1.544e-07	-0.1064	0.9153	C	A
2	rs6750910	68141262	73044	0.003661	0.005714	5.619e-06	0.6407	0.5217	G	A
2	rs13014970	68141355	73364	-4.429e-05	0.005479	8.908e-10	-0.008084	0.9936	C	T
2	rs872108	68143595	73489	-0.0008583	0.005473	3.347e-07	-0.1568	0.8754	C	T
2	rs9967692	68148917	73664	0.001109	0.005457	5.606e-07	0.2032	0.839	G	A
2	rs6704741	68149455	69082	-0.002636	0.005649	3.153e-06	-0.4667	0.6407	A	G
2	rs1393819	68151411	69984	0.0006274	0.005646	1.765e-07	0.1111	0.9115	C	T
2	rs6741945	68151619	71400	0.0164	0.008867	4.789e-05	1.849	0.06443	T	C
2	rs1503237	68152012	71006	0.0002895	0.005609	3.752e-08	0.05161	0.9588	C	T
2	rs17578007	68157039	73946	-0.00401	0.006682	4.87e-06	-0.6001	0.5484	C	T
2	rs2089024	68164638	73934	-0.0005307	0.005574	1.226e-07	-0.0952	0.9242	G	T
2	rs6726612	68165196	73999	-0.002112	0.00613	1.604e-06	-0.3445	0.7304	G	A
2	rs10496155	68165892	73480	0.001778	0.006762	9.415e-07	0.263	0.7925	T	C
2	rs1032807	68166080	72225	-0.00582	0.005531	1.533e-05	-1.052	0.2927	A	G
2	rs11681748	68174567	73095	-0.0007977	0.00701	1.771e-07	-0.1138	0.9094	A	G
2	rs17034705	68176433	73394	-0.006555	0.009337	6.715e-06	-0.702	0.4827	A	G
2	rs7564090	68181448	72399	-0.004977	0.005774	1.026e-05	-0.8621	0.3887	G	A
2	rs881664	68181823	73138	0.004972	0.005837	9.919e-06	0.8517	0.3944	G	A
2	rs905488	68182025	73125	0.005098	0.005839	1.042e-05	0.8731	0.3826	A	G
2	rs905487	68187992	72743	-0.00523	0.005503	1.242e-05	-0.9504	0.3419	C	T
2	rs1393806	68188887	73344	0.003283	0.005994	4.09e-06	0.5477	0.5839	T	C
2	rs4671863	68190624	74024	-0.00818	0.00739	1.655e-05	-1.107	0.2684	C	T
2	rs12713614	68192266	74001	0.003932	0.006234	5.375e-06	0.6307	0.5283	C	T
2	rs7566701	68192880	73538	0.00146	0.006812	6.245e-07	0.2143	0.8303	C	T
2	rs17034747	68194424	74192	0.004032	0.01683	7.739e-07	0.2396	0.8106	C	T
2	rs969536	68195179	73996	-0.0006727	0.005531	1.999e-07	-0.1216	0.9032	G	A
2	rs10191711	68196982	74114	0.007744	0.006166	2.129e-05	1.256	0.2091	T	G
2	rs12713624	68198367	74023	0.007119	0.006394	1.674e-05	1.113	0.2656	G	T
2	rs10171662	68201544	73979	0.007423	0.006175	1.953e-05	1.202	0.2293	A	G
2	rs17034763	68204413	74043	-0.01085	0.005452	5.349e-05	-1.99	0.04658	T	C
2	rs12713625	68206828	74030	-0.01014	0.005439	4.692e-05	-1.864	0.06237	C	T
2	rs974366	68214370	74022	-0.006797	0.005946	1.766e-05	-1.143	0.2529	T	C
2	rs11126170	68214819	73963	-0.004462	0.006961	5.555e-06	-0.641	0.5215	C	T
2	rs4671866	68221677	73279	-0.003238	0.006331	3.57e-06	-0.5115	0.609	A	G
2	rs34422503	68222281	73911	-0.002979	0.007978	1.886e-06	-0.3734	0.7089	A	G
2	rs10183044	68222743	74146	-0.004859	0.005475	1.063e-05	-0.8876	0.3748	T	C
2	rs1503248	68227555	74224	-0.002787	0.005643	3.287e-06	-0.494	0.6213	A	C
2	rs4671202	68229753	74096	0.005861	0.005457	1.557e-05	1.074	0.2829	C	A
2	rs17034835	68235796	74224	-0.02131	0.02283	1.174e-05	-0.9333	0.3506	T	C
2	rs17034837	68235872	73855	0.01605	0.01263	2.185e-05	1.27	0.2039	T	G
2	rs11678194	68237578	72241	-0.0009435	0.005552	3.998e-07	-0.1699	0.8651	G	A
2	rs7586459	68238321	73524	-0.002413	0.005703	2.434e-06	-0.423	0.6723	A	G
2	rs7586762	68238580	73472	-0.002652	0.005621	3.031e-06	-0.4719	0.637	A	G
2	rs7594119	68240538	73403	0.006534	0.005719	1.778e-05	1.142	0.2533	G	T
2	rs7558466	68250296	74224	-0.005661	0.005438	1.46e-05	-1.041	0.2979	T	G
2	rs6546353	68253616	73019	-0.00975	0.006822	2.798e-05	-1.429	0.1529	A	G
2	rs7576733	68260795	70005	-0.00149	0.008533	4.358e-07	-0.1747	0.8613	A	G
2	rs10439493	68261015	74052	0.004739	0.007791	4.997e-06	0.6083	0.543	C	A
2	rs17034864	68262703	74224	0.004811	0.007899	4.997e-06	0.609	0.5425	T	C
2	rs7582426	68267191	74224	0.004144	0.005907	6.632e-06	0.7016	0.4829	G	A
2	rs9807970	68274097	73832	0.006252	0.007601	9.165e-06	0.8226	0.4108	C	T
2	rs10203061	68281759	74021	0.006763	0.007494	1.1e-05	0.9024	0.3668	G	A
2	rs4671871	68285641	72678	0.005134	0.008609	4.894e-06	0.5964	0.5509	A	G
2	rs17034913	68306739	73701	0.005491	0.008023	6.356e-06	0.6844	0.4937	T	C
2	rs1868403	68310101	70812	0.005063	0.006093	9.749e-06	0.8309	0.406	C	T
2	rs12616172	68313496	67008	0.007379	0.005723	2.481e-05	1.289	0.1973	C	T
2	rs11681944	68322579	69702	0.005048	0.005674	1.136e-05	0.8897	0.3736	A	G
2	rs4671873	68330834	73869	0.003285	0.005511	4.809e-06	0.596	0.5512	T	C
2	rs2122128	68335961	73963	0.008058	0.01274	5.406e-06	0.6323	0.5272	C	T
2	rs13391405	68337745	74224	0.003349	0.00549	5.015e-06	0.6101	0.5418	G	A
2	rs17034987	68338613	73570	0.004777	0.0121	2.119e-06	0.3948	0.693	A	G
2	rs1075454	68342443	73887	0.007511	0.01314	4.424e-06	0.5717	0.5675	C	T
2	rs744636	68343030	73872	0.001845	0.005627	1.455e-06	0.3279	0.743	C	A
2	rs751759	68350615	74224	0.008932	0.005558	3.48e-05	1.607	0.108	A	G
2	rs6734622	68350891	73808	0.004522	0.005713	8.49e-06	0.7916	0.4286	A	G
2	rs17523693	68353123	69752	-0.009649	0.011	1.104e-05	-0.8773	0.3803	C	T
2	rs34842123	68356917	73148	-0.01182	0.006232	4.917e-05	-1.896	0.05791	C	T
2	rs4078978	68359897	74224	0.008557	0.01001	9.849e-06	0.855	0.3926	T	C
2	rs12463718	68372154	74182	0.004005	0.005956	6.093e-06	0.6723	0.5014	T	C
2	rs2278789	68376376	74135	0.005963	0.005622	1.518e-05	1.061	0.2888	C	T
2	rs12713631	68391087	74121	-0.01306	0.006193	5.996e-05	-2.108	0.03502	G	A
2	rs1060842	68402012	74189	0.003806	0.005729	5.95e-06	0.6644	0.5064	G	T
2	rs13003580	68402360	74179	-0.01272	0.006192	5.691e-05	-2.055	0.03991	G	A
2	rs12994570	68413348	74119	-0.0125	0.006195	5.495e-05	-2.018	0.04358	T	G
2	rs6736178	68433831	74221	0.003826	0.005729	6.008e-06	0.6678	0.5043	G	A
2	rs2029091	68477948	74047	0.006145	0.005589	1.633e-05	1.099	0.2716	C	T
2	rs17035173	68507833	69395	0.001501	0.006065	8.826e-07	0.2475	0.8045	G	A
2	rs11674241	68514628	74224	0.01311	0.007202	4.464e-05	1.82	0.06873	C	T
2	rs6740317	68515530	74123	-0.01209	0.005482	6.559e-05	-2.205	0.02745	A	G
2	rs7600326	68518280	74224	0.004314	0.005607	7.975e-06	0.7694	0.4417	C	T
2	rs10496161	68519544	74224	0.006225	0.006461	1.251e-05	0.9636	0.3353	G	A
2	rs3732042	68519877	74195	0.006722	0.01224	4.064e-06	0.5491	0.5829	A	G
2	rs6746740	68529682	71011	0.006535	0.005715	1.841e-05	1.143	0.2529	A	G
2	rs12995380	68531637	74224	-0.01451	0.006116	7.581e-05	-2.372	0.01769	T	G
2	rs766405	68536253	74224	-0.005893	0.007396	8.553e-06	-0.7968	0.4256	T	C
2	rs6729652	68537909	66908	0.004989	0.006356	9.207e-06	0.7849	0.4325	C	A
2	rs10169617	68540378	71870	0.0008274	0.005773	2.858e-07	0.1433	0.886	C	T
2	rs10179521	68543294	72004	0.004976	0.0102	3.303e-06	0.4877	0.6258	C	T
2	rs3796056	68545940	73440	-0.001229	0.005867	5.975e-07	-0.2095	0.8341	T	G
2	rs4671898	68546374	71298	0.003543	0.005556	5.702e-06	0.6376	0.5237	C	T
2	rs13025842	68546449	74224	0.001374	0.005822	7.5e-07	0.2359	0.8135	A	G
2	rs13383631	68548160	72275	-0.01186	0.01118	1.557e-05	-1.061	0.2887	T	C
2	rs4671900	68553195	70669	-2.514e-05	0.007117	1.766e-10	-0.003532	0.9972	C	T
2	rs6546374	68554641	70719	0.0005776	0.005976	1.321e-07	0.09666	0.923	G	T
2	rs4671903	68561460	71205	-4.387e-05	0.005964	7.6e-10	-0.007356	0.9941	G	A
2	rs4255948	68569763	72039	-0.000342	0.005956	4.578e-08	-0.05743	0.9542	C	T
2	rs4671908	68573781	71900	0.005223	0.006462	9.085e-06	0.8082	0.419	T	C
2	rs6723149	68578358	71585	-0.001385	0.006775	5.84e-07	-0.2045	0.838	G	A
2	rs6546383	68578675	72113	-0.003167	0.006013	3.848e-06	-0.5268	0.5983	T	G
2	rs17528215	68578758	72221	0.002297	0.005926	2.081e-06	0.3877	0.6983	T	G
2	rs7578047	68579931	73196	-0.002536	0.008126	1.331e-06	-0.3121	0.7549	G	A
2	rs7604812	68579972	73088	-0.003149	0.007795	2.233e-06	-0.404	0.6862	A	G
2	rs7592526	68583528	73368	0.0004036	0.005491	7.363e-08	0.0735	0.9414	C	A
2	rs10865374	68585819	74140	-0.005866	0.005583	1.489e-05	-1.051	0.2934	G	A
2	rs7595717	68587477	74081	-0.006011	0.006199	1.269e-05	-0.9697	0.3322	T	C
2	rs6546387	68587588	74192	0.002644	0.006009	2.609e-06	0.44	0.66	G	A
2	rs3732046	68592315	74183	-0.006592	0.00555	1.902e-05	-1.188	0.2349	C	A
2	rs17035364	68592496	74224	0.01529	0.01663	1.139e-05	0.9196	0.3578	T	C
2	rs1822470	68595829	74075	-0.006998	0.005556	2.142e-05	-1.26	0.2078	G	A
2	rs7567378	68595939	74213	-0.005364	0.008354	5.555e-06	-0.6421	0.5208	C	T
2	rs10174380	68596469	74068	0.004446	0.005838	7.83e-06	0.7616	0.4463	T	C
2	rs17035378	68598955	74224	-0.004517	0.00605	7.509e-06	-0.7465	0.4553	C	T
2	rs4671912	68602258	74204	-0.004642	0.006049	7.936e-06	-0.7674	0.4429	T	C
2	rs7605863	68602859	74153	-0.006229	0.00555	1.699e-05	-1.122	0.2617	G	A
2	rs3816281	68607947	74224	-0.005639	0.006266	1.091e-05	-0.9	0.3681	T	G
2	rs2070171	68613710	74055	0.005347	0.005927	1.099e-05	0.9021	0.367	A	G
2	rs2120334	68616085	74094	-0.005371	0.006267	9.913e-06	-0.857	0.3914	T	C
2	rs1063479	68622914	74044	0.002182	0.006011	1.78e-06	0.363	0.7166	G	A
2	rs6725743	68622990	74134	-0.0053	0.008001	5.92e-06	-0.6624	0.5077	C	T
2	rs6742200	68623302	74139	0.0003421	0.005482	5.251e-08	0.0624	0.9502	G	A
2	rs1867313	68623652	74042	0.00208	0.006011	1.616e-06	0.346	0.7294	T	C
2	rs13011577	68639273	74011	0.003237	0.005879	4.096e-06	0.5506	0.5819	A	G
2	rs7595037	68647095	74224	0.002279	0.005473	2.335e-06	0.4163	0.6772	C	T
2	rs11126185	68652580	72385	-0.0004353	0.005762	7.884e-08	-0.07554	0.9398	G	A
2	rs6419647	68658790	73580	0.003052	0.006464	3.03e-06	0.4722	0.6368	T	C
2	rs7596633	68663534	74224	0.01749	0.008441	5.785e-05	2.072	0.03824	T	C
2	rs6719948	68665732	71341	0.009778	0.006524	3.149e-05	1.499	0.1339	C	A
2	rs7421154	68665945	71424	-0.00768	0.009027	1.013e-05	-0.8508	0.3949	T	C
2	rs10196560	68668459	66519	-0.007041	0.005785	2.227e-05	-1.217	0.2236	T	C
2	rs7424155	68671494	71764	0.01127	0.007098	3.512e-05	1.587	0.1124	C	T
2	rs10168414	68679539	73326	0.01061	0.007829	2.504e-05	1.355	0.1754	C	T
2	rs11884408	68694255	74199	-0.01001	0.02342	2.46e-06	-0.4273	0.6692	A	G
2	rs7419739	68719022	73335	0.001249	0.005485	7.07e-07	0.2277	0.8199	C	T
2	rs7563017	68728483	74198	0.004474	0.01282	1.64e-06	0.3488	0.7272	A	G
2	rs11902811	68729992	74224	0.004874	0.01264	2.002e-06	0.3855	0.6999	G	A
2	rs10208940	68733389	73775	0.003059	0.007989	1.988e-06	0.3829	0.7018	C	T
2	rs6743106	68741960	74209	-0.01241	0.02315	3.87e-06	-0.5359	0.592	T	C
2	rs13415763	68759471	74196	0.005077	0.009881	3.558e-06	0.5138	0.6074	G	T
2	rs10172469	68763075	74184	0.004855	0.009877	3.258e-06	0.4916	0.623	G	A
2	rs13404469	68765205	74224	0.006787	0.009854	6.391e-06	0.6887	0.491	T	C
2	rs12713646	68774100	74159	0.003476	0.009868	1.673e-06	0.3523	0.7246	G	A
2	rs10180884	68811427	74223	0.004478	0.009878	2.769e-06	0.4533	0.6503	G	A
2	rs7580719	68833572	74204	0.004379	0.008099	3.939e-06	0.5407	0.5887	A	G
2	rs7608248	68851403	74166	0.004288	0.007828	4.046e-06	0.5478	0.5838	A	G
2	rs13016618	68858318	74148	0.007027	0.008651	8.898e-06	0.8123	0.4166	A	G
2	rs6736893	68861119	74224	0.007712	0.005838	2.351e-05	1.321	0.1865	T	G
2	rs7567869	68865293	74138	0.004813	0.008226	4.618e-06	0.5851	0.5585	A	G
2	rs7570797	68873071	74224	0.003746	0.01292	1.132e-06	0.2899	0.7719	G	A
2	rs4854436	68884666	73246	0.002884	0.005493	3.764e-06	0.5251	0.5995	G	A
2	rs6718397	68888314	73756	-0.003416	0.005993	4.405e-06	-0.57	0.5687	G	A
2	rs6754841	68890104	73961	0.000989	0.005774	3.967e-07	0.1713	0.864	T	C
2	rs6754173	68895542	74155	0.000756	0.005772	2.314e-07	0.131	0.8958	T	C
2	rs10178143	68898708	73971	-0.0008932	0.01489	4.864e-08	-0.05998	0.9522	T	C
2	rs13029650	68901038	74132	0.02493	0.01383	4.381e-05	1.802	0.07151	T	C
2	rs3969864	68901608	73671	0.004364	0.008115	3.925e-06	0.5377	0.5908	C	T
2	rs10203944	68902702	73982	-0.008398	0.008779	1.237e-05	-0.9566	0.3388	C	T
2	rs13423988	68911266	73136	-0.004249	0.007254	4.692e-06	-0.5858	0.558	T	C
2	rs13033526	68913500	73603	0.005205	0.0106	3.275e-06	0.491	0.6234	A	G
2	rs12477648	68918043	72892	-0.002635	0.00574	2.89e-06	-0.459	0.6462	T	C
2	rs4854491	68918682	72828	0.002079	0.005617	1.881e-06	0.3701	0.7113	C	T
2	rs13000469	68933876	73974	0.02029	0.01374	2.948e-05	1.477	0.1398	G	A
2	rs4068860	68936460	73305	0.0006595	0.005475	1.979e-07	0.1204	0.9041	C	A
2	rs4854447	68947023	73690	0.001653	0.005837	1.088e-06	0.2832	0.777	C	T
2	rs10172004	68951477	72945	-0.005545	0.007036	8.514e-06	-0.7881	0.4307	T	C
2	rs7572183	68954919	74173	-0.001585	0.005474	1.131e-06	-0.2897	0.7721	G	A
2	rs13393229	68957910	74224	-0.006188	0.008059	7.944e-06	-0.7679	0.4426	A	C
2	rs34093192	68960650	73824	-0.006742	0.01064	5.437e-06	-0.6335	0.5264	G	T
2	rs7608597	68969904	72596	-0.01091	0.006768	3.581e-05	-1.612	0.1069	A	G
2	rs10176108	68970181	73224	0.0006396	0.005857	1.629e-07	0.1092	0.913	C	A
2	rs4854506	68975706	73182	0.002207	0.006085	1.797e-06	0.3627	0.7169	T	C
2	rs2280244	68979302	72744	0.001348	0.005978	6.992e-07	0.2255	0.8216	A	G
2	rs2280242	68979569	73833	-0.008373	0.007286	1.789e-05	-1.149	0.2505	A	G
2	rs4309612	68983217	73743	0.0003754	0.005725	5.831e-08	0.06557	0.9477	G	A
2	rs4281935	68984896	73995	-0.008637	0.007275	1.904e-05	-1.187	0.2352	G	A
2	rs4241341	68989691	74224	-0.008524	0.007251	1.862e-05	-1.176	0.2398	C	T
2	rs4854451	68992798	73972	0.00698	0.007078	1.315e-05	0.9862	0.324	T	C
2	rs6720182	68994498	74193	-0.008499	0.007253	1.85e-05	-1.172	0.2413	A	G
2	rs12232891	68995389	74133	-0.01055	0.01084	1.28e-05	-0.9739	0.3301	T	C
2	rs13413887	68996668	73690	-0.01099	0.006421	3.978e-05	-1.712	0.08688	A	G
2	rs4854512	69004457	73974	0.008434	0.005544	3.128e-05	1.521	0.1282	G	A
2	rs4854515	69006123	74224	0.01155	0.005686	5.556e-05	2.031	0.04228	C	T
2	rs2271834	69009304	73350	-0.0001885	0.005548	1.574e-08	-0.03398	0.9729	T	C
2	rs2311413	69012522	73028	-0.01778	0.007569	7.559e-05	-2.35	0.01879	G	A
2	rs11677065	69013007	73171	0.0002335	0.005537	2.43e-08	0.04217	0.9664	C	T
2	rs4854516	69017824	74216	-0.02211	0.01157	4.92e-05	-1.911	0.05602	C	T
2	rs12477343	69017904	72895	0.009518	0.005763	3.743e-05	1.652	0.09859	T	G
2	rs4854517	69019272	73743	-0.01223	0.00952	2.238e-05	-1.285	0.1989	A	G
2	rs10211539	69019549	73423	2.525e-05	0.005524	2.845e-10	0.00457	0.9964	T	C
2	rs12713663	69023704	73153	0.009426	0.008194	1.809e-05	1.15	0.25	A	G
2	rs4854519	69024089	72669	-0.01021	0.005803	4.262e-05	-1.76	0.07845	T	G
2	rs4854457	69029707	73429	0.005804	0.005682	1.421e-05	1.022	0.307	C	T
2	rs6727322	69029770	74224	-0.001768	0.005716	1.289e-06	-0.3093	0.7571	T	C
2	rs17035940	69030378	74224	0.0002094	0.01026	5.619e-09	0.02042	0.9837	G	A
2	rs10496167	69031595	73337	-0.004675	0.00681	6.425e-06	-0.6864	0.4924	A	G
2	rs17543981	69034042	73498	-0.003224	0.005618	4.482e-06	-0.5739	0.566	G	T
2	rs12992898	69034157	73337	0.002365	0.005507	2.516e-06	0.4295	0.6675	T	C
2	rs11891985	69036013	74224	0.003318	0.007198	2.864e-06	0.461	0.6448	A	G
2	rs2280310	69040500	74063	0.00454	0.006957	5.749e-06	0.6525	0.5141	A	G
2	rs1316845	69042093	74224	-0.004334	0.005435	8.567e-06	-0.7974	0.4252	T	C
2	rs11897459	69044629	74096	0.008565	0.007867	1.6e-05	1.089	0.2763	T	G
2	rs10197806	69045158	74144	0.001046	0.005826	4.352e-07	0.1796	0.8574	A	C
2	rs12713666	69045773	73910	0.005007	0.005959	9.553e-06	0.8403	0.4007	C	T
2	rs7557267	69045953	74033	-0.003236	0.01114	1.139e-06	-0.2904	0.7715	A	G
2	rs17545022	69046164	72241	-0.01113	0.007418	3.116e-05	-1.5	0.1335	A	C
2	rs10177248	69049941	74224	0.001986	0.005816	1.572e-06	0.3415	0.7327	C	T
2	rs7605681	69051320	73708	-0.004928	0.005451	1.109e-05	-0.9041	0.366	G	A
2	rs2311421	69052991	73029	0.005942	0.00553	1.581e-05	1.075	0.2826	G	A
2	rs3749132	69053497	73991	-0.0001892	0.0114	3.721e-09	-0.01659	0.9868	A	G
2	rs3892168	69054755	73058	-0.003258	0.005497	4.808e-06	-0.5927	0.5534	C	T
2	rs10496166	69063909	74224	0.008104	0.007508	1.57e-05	1.079	0.2804	A	G
2	rs8179547	69064232	73444	-0.0003181	0.005883	3.98e-08	-0.05407	0.9569	T	G
2	rs2311422	69064431	74224	0.0136	0.008944	3.114e-05	1.52	0.1284	T	C
2	rs10182268	69065316	74224	0.004073	0.006634	5.079e-06	0.614	0.5392	A	G
2	rs12052847	69066077	73574	0.003586	0.006077	4.732e-06	0.59	0.5552	A	G
2	rs4854525	69069905	73652	0.003515	0.006071	4.551e-06	0.579	0.5626	C	T
2	rs7591722	69072331	71479	0.0067	0.007068	1.257e-05	0.9479	0.3432	T	G
2	rs4854526	69072557	74224	-0.002462	0.005457	2.742e-06	-0.4511	0.6519	A	G
2	rs4854527	69072802	69474	-0.002644	0.00592	2.87e-06	-0.4465	0.6552	T	C
2	rs10182291	69072857	72287	0.008419	0.007329	1.825e-05	1.149	0.2507	G	A
2	rs11903756	69073928	72071	0.01264	0.007873	3.574e-05	1.605	0.1085	T	C
2	rs4422194	69075016	72739	0.003359	0.007272	2.933e-06	0.4619	0.6441	A	G
2	rs2311424	69075164	71226	-0.00678	0.005589	2.066e-05	-1.213	0.2252	C	T
2	rs10496169	69077287	73485	0.00344	0.005593	5.148e-06	0.6151	0.5385	T	C
2	rs10171076	69081746	72859	-0.002179	0.005723	1.991e-06	-0.3808	0.7033	C	T
2	rs13388699	69084774	74197	0.00725	0.01101	5.843e-06	0.6584	0.5103	G	A
2	rs7562996	69087360	74200	0.007683	0.01101	6.564e-06	0.6979	0.4852	C	A
2	rs13401986	69091772	74224	0.01032	0.0112	1.145e-05	0.9218	0.3566	C	T
2	rs3792223	69092144	74200	0.003137	0.01194	9.296e-07	0.2626	0.7928	T	C
2	rs2231344	69093312	74163	0.007459	0.01101	6.187e-06	0.6774	0.4982	G	A
2	rs2312078	69095152	72713	0.004001	0.005629	6.946e-06	0.7106	0.4773	G	A
2	rs3817368	69097862	72771	0.003554	0.005627	5.48e-06	0.6315	0.5277	C	A
2	rs3762613	69098972	72771	0.003692	0.005628	5.913e-06	0.656	0.5118	C	T
2	rs3762614	69101053	73989	0.006386	0.01171	4.018e-06	0.5452	0.5856	A	G
2	rs12987243	69107710	72829	0.002981	0.007635	2.093e-06	0.3904	0.6962	A	G
2	rs4854528	69110610	74056	0.001749	0.005823	1.219e-06	0.3004	0.7639	T	G
2	rs2312083	69111794	74224	-0.01311	0.006003	6.424e-05	-2.184	0.02899	C	T
2	rs17036196	69115331	73504	0.04241	0.01221	0.0001641	3.474	0.0005139	C	T
2	rs12611735	69125605	70715	-0.004555	0.005636	9.237e-06	-0.8082	0.419	T	C
2	rs10192176	69126125	74224	0.001281	0.005813	6.543e-07	0.2204	0.8256	A	G
2	rs10191936	69139026	54053	-0.008701	0.008296	2.035e-05	-1.049	0.2943	A	C
2	rs4419260	69139834	74224	0.02463	0.007862	0.0001323	3.133	0.001728	A	G
2	rs2312071	69140137	71526	0.03294	0.008387	0.0002157	3.928	8.571e-05	C	T
2	rs4629190	69142158	73753	0.003519	0.005448	5.656e-06	0.6459	0.5184	C	T
2	rs2312070	69142254	74224	0.01701	0.007114	7.706e-05	2.392	0.01677	T	G
2	rs4450639	69146026	74000	0.01584	0.01105	2.775e-05	1.433	0.1519	A	G
2	rs7603541	69147566	74140	-0.004481	0.005597	8.647e-06	-0.8007	0.4233	C	T
2	rs10169464	69147960	74224	-0.004198	0.005595	7.585e-06	-0.7503	0.4531	C	T
2	rs10183139	69148310	73427	7.365e-05	0.009396	8.366e-10	0.007838	0.9937	A	C
2	rs10166239	69150125	74040	0.01659	0.01107	3.033e-05	1.498	0.134	T	G
2	rs6714171	69151257	73890	0.006737	0.00829	8.939e-06	0.8127	0.4164	C	T
2	rs10197208	69152944	74224	0.006093	0.008228	7.389e-06	0.7406	0.459	G	A
2	rs11126204	69154148	74109	-0.00794	0.00907	1.034e-05	-0.8754	0.3813	T	C
2	rs6546449	69154483	74139	0.00258	0.00733	1.671e-06	0.3519	0.7249	C	T
2	rs4337503	69155326	74224	0.002089	0.00733	1.094e-06	0.285	0.7757	T	C
2	rs6705747	69158120	73799	0.005312	0.007163	7.452e-06	0.7416	0.4583	G	A
2	rs12620517	69170857	73832	-0.005671	0.008667	5.8e-06	-0.6544	0.5129	C	T
2	rs11126206	69171896	73988	-0.009321	0.009038	1.437e-05	-1.031	0.3024	C	T
2	rs1128272	69173570	74224	0.004634	0.009807	3.008e-06	0.4725	0.6366	T	C
2	rs4254535	69198388	74224	-0.001862	0.006063	1.27e-06	-0.3071	0.7588	C	T
2	rs7422789	69198766	72908	-0.009201	0.008076	1.78e-05	-1.139	0.2546	C	T
2	rs4417751	69201894	74224	0.002121	0.005544	1.973e-06	0.3827	0.702	C	T
2	rs7557277	69223710	74217	0.0013	0.01211	1.551e-07	0.1073	0.9146	G	A
2	rs4267542	69231050	74224	-0.006185	0.01098	4.279e-06	-0.5636	0.5731	C	A
2	rs7585796	69234911	74089	-0.0007794	0.01278	5.019e-08	-0.06098	0.9514	A	G
2	rs6743488	69236358	74008	0.0003394	0.01223	1.041e-08	0.02776	0.9779	T	G
2	rs6743513	69236515	74004	0.0006439	0.01223	3.749e-08	0.05267	0.958	T	C
2	rs12468876	69244567	73515	-0.008421	0.007491	1.719e-05	-1.124	0.2609	C	T
2	rs4386359	69254027	74133	0.00101	0.0127	8.538e-08	0.07956	0.9366	A	G
2	rs6546473	69260357	73936	-0.007764	0.007618	1.405e-05	-1.019	0.3081	G	A
2	rs4567970	69262909	74104	0.02532	0.0168	3.068e-05	1.508	0.1316	C	T
2	rs4318420	69263120	74103	0.02402	0.01689	2.73e-05	1.422	0.155	T	C
2	rs6743357	69266291	74186	-0.01693	0.01592	1.524e-05	-1.063	0.2876	A	G
2	rs4366940	69267134	74224	-0.00662	0.0129	3.549e-06	-0.5132	0.6078	A	G
2	rs4314026	69269809	74141	0.009402	0.01357	6.48e-06	0.6931	0.4882	T	C
2	rs11887395	69270926	74122	-0.005966	0.008581	6.521e-06	-0.6952	0.4869	A	G
2	rs4315565	69287943	73282	-0.009564	0.007452	2.247e-05	-1.283	0.1994	G	A
2	rs6723425	69296510	74224	0.006869	0.008506	8.786e-06	0.8076	0.4193	T	C
2	rs6727307	69297283	73657	0.00171	0.005461	1.331e-06	0.3131	0.7542	C	T
2	rs13030844	69298817	73677	0.00222	0.00546	2.245e-06	0.4067	0.6843	T	C
2	rs13427290	69301308	73984	-0.001383	0.009446	2.899e-07	-0.1464	0.8836	A	G
2	rs4854538	69305747	73907	0.001917	0.00545	1.675e-06	0.3518	0.725	C	T
2	rs12713670	69308196	74137	0.003487	0.005659	5.12e-06	0.6161	0.5378	T	C
2	rs11686284	69312969	73663	0.004229	0.005671	7.55e-06	0.7458	0.4558	T	C
2	rs7591556	69313884	74224	0.003111	0.01136	1.01e-06	0.2738	0.7842	C	A
2	rs10167468	69314667	73720	0.003284	0.008678	1.943e-06	0.3785	0.7051	A	G
2	rs4854546	69317925	73557	0.001994	0.008487	7.502e-07	0.2349	0.8143	G	A
2	rs4527239	69321709	72250	-0.008416	0.00552	3.217e-05	-1.525	0.1274	T	C
2	rs10203421	69321787	73816	0.001668	0.007431	6.827e-07	0.2245	0.8224	C	T
2	rs4077467	69327356	73945	-0.01437	0.01133	2.176e-05	-1.268	0.2047	A	G
2	rs1106518	69328218	72167	0.004873	0.006378	8.087e-06	0.7639	0.4449	A	G
2	rs4435491	69328883	74046	-0.005353	0.007104	7.668e-06	-0.7535	0.4512	A	C
2	rs6710260	69330118	72585	0.00117	0.00771	3.174e-07	0.1518	0.8794	G	A
2	rs4241349	69330284	73238	0.003506	0.006364	4.144e-06	0.5509	0.5817	G	A
2	rs10179227	69330445	74224	0.005246	0.008214	5.494e-06	0.6386	0.5231	G	A
2	rs11689690	69334220	71910	-0.001451	0.005915	8.371e-07	-0.2453	0.8062	T	C
2	rs4854547	69342533	74224	-0.00195	0.005659	1.6e-06	-0.3446	0.7304	C	T
2	rs7564112	69343149	70237	-0.0008887	0.009272	1.308e-07	-0.09585	0.9236	T	C
2	rs6760880	69346155	73682	-0.01201	0.007858	3.171e-05	-1.529	0.1264	T	C
2	rs7584948	69350431	74073	-0.01289	0.006692	5.013e-05	-1.927	0.05398	G	T
2	rs4358156	69354700	74224	0.01481	0.005437	0.0001	2.725	0.006441	T	C
2	rs12105936	69363033	74180	-0.0112	0.007797	2.781e-05	-1.436	0.151	A	G
2	rs7561207	69365798	74224	-0.009454	0.01166	8.864e-06	-0.8111	0.4173	A	G
2	rs11673753	69368247	74163	-0.01556	0.01304	1.921e-05	-1.194	0.2327	T	G
2	rs3890787	69370771	74068	-0.01242	0.006141	5.525e-05	-2.023	0.04308	C	T
2	rs4488695	69370976	74095	-0.01278	0.006947	4.564e-05	-1.839	0.06592	G	A
2	rs6708226	69377605	68176	-0.009967	0.005679	4.518e-05	-1.755	0.07926	A	G
2	rs9808255	69380879	73579	0.005091	0.008248	5.178e-06	0.6172	0.5371	A	G
2	rs12105268	69384107	74224	-0.005527	0.005456	1.382e-05	-1.013	0.3111	C	A
2	rs10176087	69387076	73748	-0.004037	0.005531	7.224e-06	-0.7299	0.4655	A	G
2	rs13016276	69391521	73976	-0.009579	0.005741	3.763e-05	-1.669	0.09521	G	T
2	rs11126220	69392619	74017	-0.005347	0.005464	1.294e-05	-0.9785	0.3278	C	T
2	rs12620093	69393713	74126	0.005985	0.008612	6.516e-06	0.695	0.4871	A	G
2	rs7565538	69394848	73321	-0.000715	0.005569	2.248e-07	-0.1284	0.8978	T	C
2	rs10188804	69396387	73469	-0.002309	0.005548	2.358e-06	-0.4162	0.6773	A	G
2	rs4299364	69398263	73123	-0.006388	0.006048	1.526e-05	-1.056	0.2909	A	G
2	rs6546484	69402025	71141	0.007439	0.005589	2.491e-05	1.331	0.1832	C	T
2	rs10182789	69410325	74224	-0.005952	0.00922	5.616e-06	-0.6456	0.5185	G	T
2	rs6732795	69411517	72875	-0.000423	0.00564	7.72e-08	-0.07501	0.9402	C	A
2	rs7591558	69422629	69256	0.00745	0.005748	2.426e-05	1.296	0.1949	T	C
2	rs7564412	69431269	73767	0.009699	0.005512	4.197e-05	1.76	0.07849	A	G
2	rs11126226	69435243	73227	-0.00281	0.007524	1.905e-06	-0.3735	0.7088	T	C
2	rs13035541	69438988	73622	-0.006552	0.005595	1.863e-05	-1.171	0.2416	G	A
2	rs4854553	69443231	73630	-0.002237	0.005634	2.141e-06	-0.3971	0.6913	C	A
2	rs11680427	69444581	74224	-0.005187	0.005538	1.182e-05	-0.9367	0.3489	C	T
2	rs12997939	69446038	73272	-0.0001959	0.005706	1.608e-08	-0.03433	0.9726	T	C
2	rs6751798	69451757	71662	-0.006925	0.005594	2.138e-05	-1.238	0.2157	G	A
2	rs6546493	69489816	69768	0.01016	0.005968	4.154e-05	1.702	0.08868	A	G
2	rs7585658	69513030	70785	0.009954	0.005693	4.318e-05	1.748	0.0804	A	G
2	rs6709954	69518726	74102	-0.003215	0.005631	4.399e-06	-0.5709	0.5681	T	C
2	rs11683511	69520581	74184	-0.006364	0.005549	1.773e-05	-1.147	0.2514	A	G
2	rs13030314	69520795	74015	-0.00801	0.005543	2.822e-05	-1.445	0.1484	G	A
2	rs12713676	69521831	70667	0.01262	0.005903	6.465e-05	2.137	0.03256	C	T
2	rs11126231	69523838	66283	-0.0104	0.005866	4.738e-05	-1.772	0.07638	G	A
2	rs7422275	69528697	72655	-0.01152	0.005623	5.776e-05	-2.049	0.0405	T	C
2	rs11687792	69528858	73399	-0.009568	0.009236	1.462e-05	-1.036	0.3003	T	C
2	rs12473304	69558112	73948	-0.0007752	0.007305	1.523e-07	-0.1061	0.9155	T	C
2	rs12466648	69560024	73875	0.002886	0.007108	2.232e-06	0.406	0.6847	G	A
2	rs10164798	69565345	73931	0.01229	0.00554	6.655e-05	2.218	0.02655	C	T
2	rs4625963	69567461	71545	-0.02521	0.007803	0.0001459	-3.231	0.001236	G	A
2	rs4416261	69569930	74019	0.01192	0.005533	6.274e-05	2.155	0.03116	T	C
2	rs6722492	69573029	74201	-0.01124	0.005528	5.575e-05	-2.034	0.04195	T	C
2	rs6546503	69578292	74205	-0.01127	0.005528	5.605e-05	-2.039	0.04141	T	G
2	rs13422656	69606336	73979	0.01247	0.005538	6.858e-05	2.252	0.02429	T	C
2	rs5017686	69622299	74137	-0.01263	0.005529	7.042e-05	-2.285	0.02232	G	A
2	rs10182682	69625157	74211	-0.01187	0.005529	6.215e-05	-2.148	0.03174	C	T
2	rs10175692	69642970	74188	-0.01198	0.005529	6.328e-05	-2.167	0.03026	G	T
2	rs7605572	69646504	74161	0.001328	0.007281	4.483e-07	0.1823	0.8553	A	G
2	rs4581940	69655790	74151	0.01135	0.005528	5.684e-05	2.053	0.04008	C	T
2	rs13416004	69664976	74138	0.01239	0.005528	6.775e-05	2.241	0.02501	T	C
2	rs6758228	69667987	74224	0.0137	0.005499	8.356e-05	2.49	0.01276	C	T
2	rs7577689	69686286	73979	-0.01521	0.00556	0.0001011	-2.735	0.006232	A	G
2	rs4441525	69687224	73996	0.01426	0.00551	9.046e-05	2.587	0.009674	T	C
2	rs9309428	69693006	74224	0.0128	0.005504	7.285e-05	2.325	0.02006	T	C
2	rs7420531	69696001	73991	0.01398	0.005455	8.869e-05	2.562	0.01041	G	A
2	rs3552	69698158	73851	0.01388	0.005461	8.744e-05	2.541	0.01105	G	A
2	rs12151791	69702628	73267	-0.01921	0.005723	0.0001538	-3.357	0.0007893	T	C
2	rs2312205	69704941	73757	0.003675	0.007054	3.679e-06	0.5209	0.6024	G	A
2	rs2312207	69715845	73126	0.01413	0.005482	9.088e-05	2.578	0.009938	T	C
2	rs7577851	69723710	74224	0.003282	0.007135	2.851e-06	0.46	0.6455	T	C
2	rs2276689	69741609	74055	-0.013	0.005538	7.445e-05	-2.348	0.01887	T	C
2	rs6748361	69744800	72635	-0.01203	0.005597	6.366e-05	-2.15	0.03153	T	C
2	rs7565783	69750113	72899	-0.01241	0.005893	6.082e-05	-2.106	0.03523	T	C
2	rs2276687	69759415	72683	-0.01109	0.005558	5.479e-05	-1.996	0.04598	A	G
2	rs12467072	69788597	72525	-0.01056	0.005634	4.842e-05	-1.874	0.06094	T	C
2	rs4852283	69794350	72309	-0.008854	0.005744	3.287e-05	-1.542	0.1232	G	A
2	rs11126237	69796259	72329	-0.01258	0.005805	6.494e-05	-2.167	0.03022	A	G
2	rs6546534	69797008	72073	-0.009981	0.006213	3.58e-05	-1.606	0.1082	T	G
2	rs6759804	69812069	74063	-0.01597	0.005598	0.0001098	-2.852	0.004348	T	C
2	rs12987661	69813458	74224	0.003364	0.008183	2.276e-06	0.4111	0.681	C	T
2	rs10865378	69813713	74224	-0.0104	0.005495	4.825e-05	-1.892	0.05844	T	G
2	rs6546535	69833382	74224	-0.014	0.006122	7.041e-05	-2.286	0.02225	T	G
2	rs12713679	69863423	74224	-0.01707	0.00566	0.0001225	-3.016	0.002565	G	A
2	rs6727435	69864236	74140	-0.01467	0.006144	7.691e-05	-2.388	0.01694	A	C
2	rs7567691	69877490	74224	-0.01545	0.005642	0.000101	-2.738	0.006178	C	T
2	rs12620484	69918942	71977	0.009869	0.005531	4.423e-05	1.784	0.07438	A	G
2	rs2048255	69936635	73244	0.007149	0.007649	1.193e-05	0.9347	0.35	T	C
2	rs2312547	69939841	73034	0.0067	0.007611	1.061e-05	0.8804	0.3787	A	G
2	rs35907069	69940780	72795	-0.01322	0.009797	2.502e-05	-1.349	0.1772	A	G
2	rs877123	69944160	71050	0.00624	0.007432	9.921e-06	0.8396	0.4012	A	G
2	rs6546544	69949316	74224	-0.001222	0.008278	2.935e-07	-0.1476	0.8827	C	T
2	rs1912118	69954387	71413	-0.01444	0.005525	9.566e-05	-2.614	0.008956	A	G
2	rs2312548	69955760	68702	0.008334	0.005646	3.172e-05	1.476	0.1399	T	G
2	rs7424572	69969918	71433	-0.01393	0.005524	8.903e-05	-2.522	0.01167	A	C
2	rs10177224	69979290	72332	-0.007187	0.007275	1.349e-05	-0.9879	0.3232	A	C
2	rs7563401	69980193	74108	-0.01331	0.005431	8.109e-05	-2.451	0.01423	T	C
2	rs722265	69982091	72122	-0.009401	0.005977	3.43e-05	-1.573	0.1158	A	G
2	rs6727897	69987384	69502	-0.01432	0.005623	9.326e-05	-2.546	0.0109	G	A
2	rs7572000	69994543	74041	-0.005102	0.01899	9.747e-07	-0.2686	0.7882	G	T
2	rs9309429	69995580	70632	0.009298	0.005582	3.927e-05	1.666	0.09581	A	G
2	rs12993700	69995606	73610	-0.0007393	0.006525	1.744e-07	-0.1133	0.9098	C	T
2	rs6546546	70009035	74135	-0.001106	0.006541	3.859e-07	-0.1691	0.8657	T	G
2	rs4852334	70013191	74139	2.077e-05	0.01839	1.721e-11	0.001129	0.9991	A	C
2	rs10496171	70015181	73649	-0.002732	0.006507	2.394e-06	-0.4199	0.6745	T	C
2	rs6546548	70017022	73404	-0.00612	0.005526	1.671e-05	-1.108	0.2681	G	A
2	rs7588022	70023469	73111	-0.0003852	0.005655	6.346e-08	-0.06811	0.9457	C	T
2	rs4853025	70028904	73658	-0.00189	0.006495	1.15e-06	-0.291	0.771	G	A
2	rs12988897	70028976	73623	-0.001992	0.006508	1.273e-06	-0.3061	0.7595	G	A
2	rs3771542	70029310	73649	-0.001802	0.006498	1.044e-06	-0.2773	0.7815	G	A
2	rs6730981	70030827	73341	-0.007371	0.006135	1.968e-05	-1.201	0.2296	T	C
2	rs17037076	70033649	74135	-0.006397	0.006892	1.162e-05	-0.9282	0.3533	A	G
2	rs2278933	70056365	73773	-0.005446	0.006874	8.506e-06	-0.7921	0.4283	C	A
2	rs4853036	70059824	73674	-0.003743	0.006254	4.863e-06	-0.5985	0.5495	A	G
2	rs6546551	70073703	73326	-0.007032	0.005502	2.228e-05	-1.278	0.2012	T	C
2	rs6711065	70080397	70013	0.0002019	0.005636	1.833e-08	0.03582	0.9714	C	A
2	rs921711	70084977	73524	-0.006672	0.006884	1.278e-05	-0.9693	0.3324	G	T
2	rs10865380	70091246	73012	-0.00759	0.005512	2.597e-05	-1.377	0.1686	C	T
2	rs6738783	70120608	73718	-0.007761	0.006406	1.991e-05	-1.212	0.2257	G	A
2	rs7598283	70128717	74118	-0.0101	0.005499	4.554e-05	-1.837	0.06618	G	A
2	rs10496175	70153848	74210	-0.007443	0.006389	1.829e-05	-1.165	0.244	C	T
2	rs10196546	70157158	74047	-0.007839	0.006371	2.045e-05	-1.23	0.2185	C	T
2	rs11126251	70163434	73483	-0.008983	0.005521	3.603e-05	-1.627	0.1037	G	T
2	rs7349311	70165966	71524	-0.008471	0.007227	1.921e-05	-1.172	0.2412	A	G
2	rs12475412	70167197	72456	-0.008529	0.00556	3.247e-05	-1.534	0.1251	T	C
2	rs11686934	70172116	74224	-0.006756	0.005471	2.055e-05	-1.235	0.2168	G	A
2	rs6756513	70172587	73008	-0.00236	0.00611	2.044e-06	-0.3863	0.6993	A	G
2	rs6731423	70173327	72759	-0.003279	0.005567	4.77e-06	-0.5891	0.5558	C	A
2	rs10496176	70173629	73603	-0.00434	0.00769	4.328e-06	-0.5644	0.5725	C	T
2	rs4853177	70174766	74224	-0.0048	0.007635	5.326e-06	-0.6287	0.5295	C	T
2	rs7583236	70182805	74153	-0.00647	0.009351	6.456e-06	-0.6919	0.489	C	T
2	rs3821276	70187173	74110	-0.00192	0.009611	5.384e-07	-0.1997	0.8417	T	C
2	rs3087933	70187538	74224	-0.001953	0.009592	5.583e-07	-0.2036	0.8387	T	C
2	rs3796097	70188676	74224	-0.005931	0.005455	1.593e-05	-1.087	0.2769	T	C
2	rs13423562	70196497	74048	-0.009675	0.01194	8.863e-06	-0.8101	0.4179	T	C
2	rs7558246	70202613	74224	0.007517	0.005745	2.307e-05	1.309	0.1907	T	C
2	rs12713685	70223101	74012	0.002679	0.00564	3.048e-06	0.4749	0.6348	C	T
2	rs6546562	70225397	74211	-0.01278	0.01197	1.536e-05	-1.067	0.2858	A	G
2	rs4853252	70237360	74214	-0.01239	0.01191	1.458e-05	-1.04	0.2983	G	A
2	rs12614930	70238098	74214	-0.01239	0.01191	1.458e-05	-1.04	0.2983	T	C
2	rs13016716	70263260	74015	0.0058	0.005859	1.324e-05	0.99	0.3222	A	G
2	rs4852424	70283210	74216	-0.01207	0.01195	1.376e-05	-1.01	0.3123	G	A
2	rs3755388	70310878	74213	-0.01141	0.01213	1.193e-05	-0.9407	0.3468	G	A
2	rs3732261	70316364	74195	-0.01148	0.01173	1.291e-05	-0.9787	0.3278	T	C
2	rs3732264	70321659	74176	-0.0118	0.01173	1.364e-05	-1.006	0.3144	T	C
2	rs7585767	70338344	70733	0.0001805	0.005586	1.477e-08	0.03232	0.9742	G	A
2	rs10496178	70342815	74028	0.005384	0.005924	1.116e-05	0.909	0.3634	G	A
2	rs4853319	70344090	73999	0.005387	0.005912	1.122e-05	0.9112	0.3622	C	T
2	rs12992553	70360262	73989	0.003753	0.005911	5.447e-06	0.6348	0.5255	G	A
2	rs6708331	70368923	74150	0.009419	0.006293	3.021e-05	1.497	0.1344	A	G
2	rs6720799	70372029	74090	0.008692	0.006264	2.599e-05	1.388	0.1653	A	G
2	rs728476	70372369	74150	-0.01606	0.01185	2.479e-05	-1.356	0.1752	A	G
2	rs6743318	70373677	74158	-0.01523	0.0118	2.244e-05	-1.29	0.197	G	T
2	rs11677137	70389900	74185	-0.01056	0.008609	2.03e-05	-1.227	0.2197	G	A
2	rs7589857	70418339	73236	-0.001671	0.005484	1.268e-06	-0.3048	0.7606	C	T
2	rs12713689	70427457	74224	0.002859	0.005541	3.586e-06	0.5159	0.6059	G	A
2	rs13403416	70429052	74115	-0.009924	0.01099	1.101e-05	-0.9032	0.3664	G	A
2	rs1545357	70439404	74131	-0.01004	0.01101	1.121e-05	-0.9117	0.3619	T	C
2	rs10519207	70445020	74129	-0.009665	0.01101	1.04e-05	-0.8781	0.3799	C	T
2	rs2921711	70446785	73693	0.001386	0.005831	7.671e-07	0.2378	0.8121	C	A
2	rs1004831	70469555	74190	-0.01011	0.01098	1.144e-05	-0.9212	0.3569	T	C
2	rs2592183	70481867	73805	0.001798	0.005824	1.291e-06	0.3087	0.7576	A	G
2	rs2464698	70482451	73863	0.002632	0.005814	2.774e-06	0.4527	0.6508	T	C
2	rs2706762	70488470	74224	0.005189	0.007624	6.24e-06	0.6806	0.4961	T	C
2	rs2862185	70509689	74208	-0.009568	0.01097	1.025e-05	-0.872	0.3832	C	T
2	rs2272532	70520498	74087	-0.007906	0.01099	6.986e-06	-0.7194	0.4719	G	A
2	rs7459	70523141	74129	-0.008003	0.01099	7.155e-06	-0.7283	0.4664	A	G
2	rs14234	70524142	74224	-0.0009834	0.005574	4.194e-07	-0.1764	0.86	G	A
2	rs4852500	70549778	73803	0.001002	0.005964	3.827e-07	0.1681	0.8665	A	C
2	rs6751950	70560939	71870	-0.001374	0.007178	5.102e-07	-0.1915	0.8481	T	C
2	rs4852161	70562650	70597	-0.003568	0.006245	4.625e-06	-0.5714	0.5677	C	T
2	rs2127036	70564136	71653	0.001463	0.007048	6.015e-07	0.2076	0.8355	A	G
2	rs13001282	70567734	73945	-0.001117	0.006869	3.576e-07	-0.1626	0.8708	T	C
2	rs17005504	70569838	73996	0.0002416	0.006857	1.678e-08	0.03524	0.9719	G	A
2	rs17654377	70571103	74224	-0.0002816	0.006853	2.275e-08	-0.0411	0.9672	G	A
2	rs11126264	70572693	74224	0.001439	0.005484	9.271e-07	0.2623	0.7931	A	G
2	rs1871238	70574318	73723	-0.0006164	0.006945	1.068e-07	-0.08875	0.9293	T	G
2	rs1478644	70576997	74002	0.001585	0.00642	8.242e-07	0.247	0.8049	G	A
2	rs1871239	70579922	74224	-0.008501	0.005454	3.273e-05	-1.559	0.1191	T	C
2	rs1871241	70580161	74224	0.008367	0.005458	3.167e-05	1.533	0.1253	A	G
2	rs7584070	70587543	73621	-0.0001993	0.008472	7.519e-09	-0.02353	0.9812	C	T
2	rs1351170	70590129	73616	-0.0006255	0.008486	7.38e-08	-0.07371	0.9412	A	C
2	rs11900489	70597309	73791	0.00052	0.005691	1.131e-07	0.09137	0.9272	A	G
2	rs1871243	70604385	73643	0.009366	0.005825	3.511e-05	1.608	0.1078	G	A
2	rs6546594	70606777	74181	0.008848	0.005791	3.147e-05	1.528	0.1265	G	A
2	rs2169842	70607612	74218	-0.009476	0.006086	3.267e-05	-1.557	0.1195	G	T
2	rs11681491	70610874	74025	0.001327	0.006358	5.881e-07	0.2086	0.8347	A	G
2	rs10496179	70615184	73948	-0.0008559	0.008501	1.371e-07	-0.1007	0.9198	T	C
2	rs1478641	70628655	74224	0.00715	0.005445	2.323e-05	1.313	0.1891	G	A
2	rs2169835	70628925	74224	-0.00903	0.006177	2.879e-05	-1.462	0.1438	C	T
2	rs12614058	70638985	73885	-0.0125	0.007752	3.517e-05	-1.612	0.1069	T	C
2	rs1904212	70639877	74214	0.0002088	0.008381	8.364e-09	0.02491	0.9801	G	T
2	rs12713695	70641028	74199	0.0003589	0.008392	2.465e-08	0.04276	0.9659	T	C
2	rs4852178	70647902	73824	-0.001473	0.007969	4.628e-07	-0.1848	0.8534	A	G
2	rs12996793	70649775	73677	-0.001134	0.007978	2.742e-07	-0.1421	0.887	G	A
2	rs494537	70659116	74211	0.01021	0.005583	4.503e-05	1.828	0.06753	G	A
2	rs472384	70668585	74224	0.0148	0.01305	1.734e-05	1.134	0.2566	G	A
2	rs11890652	70670283	73983	-0.01155	0.01297	1.073e-05	-0.8911	0.3729	T	C
2	rs9284774	70670873	74124	-0.004195	0.008606	3.205e-06	-0.4874	0.626	A	C
2	rs10865381	70671184	73962	-0.00529	0.006046	1.035e-05	-0.8749	0.3816	T	C
2	rs10496180	70674054	73991	-0.007692	0.008581	1.086e-05	-0.8964	0.37	C	T
2	rs11466297	70675707	71413	0.01587	0.01	3.527e-05	1.587	0.1125	G	T
2	rs3732253	70676098	73940	-0.004269	0.006055	6.723e-06	-0.705	0.4808	A	G
2	rs538118	70676639	73792	0.009228	0.005602	3.677e-05	1.647	0.09952	G	A
2	rs2166975	70677994	74019	-0.004803	0.006059	8.49e-06	-0.7927	0.4279	A	G
2	rs930655	70684451	72849	0.01449	0.005543	9.374e-05	2.613	0.008968	A	G
2	rs1880039	70687052	73593	-0.008511	0.008708	1.298e-05	-0.9774	0.3284	G	A
2	rs6749533	70691766	73446	-0.01161	0.008636	2.46e-05	-1.344	0.1789	C	T
2	rs3732247	70692557	73263	-0.005344	0.006095	1.049e-05	-0.8768	0.3806	T	C
2	rs3771515	70695562	73575	-0.008053	0.008717	1.16e-05	-0.9239	0.3556	T	C
2	rs17005644	70696953	73117	-0.01537	0.007514	5.72e-05	-2.045	0.04084	G	A
2	rs3771514	70697667	72515	-0.01121	0.006652	3.918e-05	-1.686	0.09186	A	G
2	rs4852608	70698531	73859	-0.007281	0.00549	2.381e-05	-1.326	0.1848	G	T
2	rs1807968	70708261	74181	0.009377	0.005454	3.985e-05	1.719	0.08555	G	A
2	rs3849383	70710420	74094	-0.007829	0.005467	2.767e-05	-1.432	0.1522	C	A
2	rs3771504	70712005	73477	0.01429	0.005662	8.667e-05	2.524	0.01162	T	C
2	rs17005692	70712860	74224	-0.009367	0.01249	7.579e-06	-0.75	0.4532	T	C
2	rs11126273	70715824	73543	-0.008262	0.008703	1.225e-05	-0.9493	0.3424	C	A
2	rs3911077	70717078	73931	-0.002117	0.005727	1.848e-06	-0.3696	0.7117	T	C
2	rs3771502	70717507	74057	-0.01422	0.008486	3.793e-05	-1.676	0.09374	G	A
2	rs3771494	70725352	73185	-0.01054	0.006897	3.19e-05	-1.528	0.1265	G	A
2	rs3821261	70729253	74224	-0.007881	0.01061	7.429e-06	-0.7425	0.4578	C	A
2	rs3755377	70732852	71380	-0.001134	0.005585	5.77e-07	-0.2029	0.8392	G	A
2	rs404420	70733526	74224	0.0102	0.00602	3.869e-05	1.695	0.09015	T	C
2	rs454305	70736219	74224	-0.004091	0.005739	6.845e-06	-0.7128	0.476	G	A
2	rs731461	70748334	73263	-0.004066	0.006092	6.081e-06	-0.6675	0.5045	A	G
2	rs426081	70750531	74127	-0.001555	0.007107	6.455e-07	-0.2187	0.8268	C	T
2	rs6708768	70752195	74073	0.003824	0.01051	1.786e-06	0.3638	0.716	C	A
2	rs374640	70753882	69596	0.004412	0.00714	5.487e-06	0.618	0.5366	C	T
2	rs446086	70756057	74224	0.004594	0.006367	7.014e-06	0.7215	0.4706	A	C
2	rs11466212	70757358	70539	0.007837	0.01009	8.554e-06	0.7768	0.4373	G	A
2	rs7562947	70758123	71040	-0.001093	0.009616	1.818e-07	-0.1137	0.9095	G	A
2	rs378322	70762905	70776	0.004404	0.008053	4.226e-06	0.5469	0.5845	A	G
2	rs432203	70764688	67171	0.0005125	0.005758	1.18e-07	0.08902	0.9291	C	A
2	rs1523300	70769365	69754	0.000806	0.005688	2.879e-07	0.1417	0.8873	C	A
2	rs6546610	70771302	71003	0.003758	0.005603	6.335e-06	0.6707	0.5024	A	G
2	rs10489984	70772455	74085	0.007297	0.008387	1.022e-05	0.8701	0.3843	T	C
2	rs10489985	70772720	74224	0.004192	0.006751	5.196e-06	0.621	0.5346	G	A
2	rs12473408	70776384	71009	0.002985	0.005605	3.995e-06	0.5326	0.5943	C	T
2	rs7568707	70777550	71201	0.004001	0.006382	5.518e-06	0.6268	0.5308	A	G
2	rs540006	70783422	73078	0.01548	0.0116	2.434e-05	1.334	0.1823	C	T
2	rs7605323	70783827	73107	-0.002326	0.006221	1.913e-06	-0.3739	0.7084	C	T
2	rs17040266	70789532	72717	0.006031	0.006702	1.114e-05	0.8999	0.3682	C	A
2	rs2215021	70796257	74224	-0.0004965	0.005683	1.028e-07	-0.08737	0.9304	G	A
2	rs713111	70796339	74133	0.0101	0.008271	2.01e-05	1.221	0.2222	A	G
2	rs452710	70802535	73549	-0.002191	0.005542	2.124e-06	-0.3953	0.6926	C	T
2	rs10489986	70808147	74184	0.002181	0.006691	1.432e-06	0.326	0.7445	T	C
2	rs10489987	70809219	74094	0.003071	0.006731	2.809e-06	0.4562	0.6482	A	G
2	rs428148	70810641	72644	0.0009157	0.005702	3.55e-07	0.1606	0.8724	T	C
2	rs413056	70817894	70043	-0.001528	0.005615	1.058e-06	-0.2722	0.7855	C	T
2	rs6546612	70823386	70362	0.00317	0.005631	4.504e-06	0.5629	0.5735	G	T
2	rs436640	70823521	71985	0.01457	0.00557	9.504e-05	2.616	0.008904	A	G
2	rs2108481	70825231	73849	0.01161	0.005851	5.332e-05	1.984	0.04722	T	C
2	rs2108483	70825480	74224	0.01056	0.005577	4.826e-05	1.893	0.05841	T	G
2	rs11126282	70826216	73919	0.0101	0.005588	4.417e-05	1.807	0.07077	T	C
2	rs11677281	70829851	74224	-0.009795	0.00557	4.166e-05	-1.759	0.07866	C	T
2	rs12466990	70830628	72081	0.01157	0.008499	2.57e-05	1.361	0.1735	C	T
2	rs10166358	70831819	69044	0.0009227	0.007291	2.32e-07	0.1266	0.8993	A	G
2	rs7591505	70834323	73841	0.001091	0.007716	2.709e-07	0.1414	0.8875	T	G
2	rs17005935	70835618	74224	0.0006404	0.007694	9.334e-08	0.08323	0.9337	T	C
2	rs17005940	70836266	74090	-0.006267	0.009818	5.5e-06	-0.6383	0.5233	G	T
2	rs13389582	70838190	74122	0.01231	0.0114	1.575e-05	1.08	0.28	T	C
2	rs13396913	70840415	74120	0.02427	0.01358	4.309e-05	1.787	0.07393	A	C
2	rs9309438	70842774	74224	0.008271	0.00588	2.665e-05	1.407	0.1596	T	C
2	rs13405786	70844394	73684	0.003123	0.008215	1.961e-06	0.3801	0.7038	C	T
2	rs13399586	70853832	73459	0.006225	0.005485	1.753e-05	1.135	0.2564	A	G
2	rs6735669	70857483	73408	0.003992	0.007305	4.068e-06	0.5465	0.5847	A	G
2	rs1859917	70858190	73335	-0.00898	0.0056	3.506e-05	-1.603	0.1088	C	T
2	rs7355719	70858565	73330	-0.009973	0.005628	4.282e-05	-1.772	0.07641	C	T
2	rs7606257	70859248	73324	-0.0101	0.00563	4.389e-05	-1.794	0.07283	C	T
2	rs7565278	70862912	73856	0.01748	0.01238	2.699e-05	1.412	0.158	G	T
2	rs1990209	70863351	73757	-0.01297	0.005461	7.645e-05	-2.375	0.01757	C	T
2	rs11903447	70865498	73739	-0.009138	0.009283	1.314e-05	-0.9844	0.3249	T	C
2	rs12468912	70867644	73835	0.007636	0.005482	2.628e-05	1.393	0.1636	T	G
2	rs6733938	70869473	73330	0.001185	0.007642	3.28e-07	0.1551	0.8768	G	A
2	rs880848	70872293	72459	0.004644	0.005587	9.534e-06	0.8312	0.4059	C	T
2	rs11898642	70872817	72436	0.004695	0.005587	9.75e-06	0.8404	0.4007	T	C
2	rs2041078	70874972	72169	-0.007942	0.005647	2.741e-05	-1.406	0.1596	A	C
2	rs12617676	70878684	72105	-0.007937	0.005515	2.873e-05	-1.439	0.1501	T	C
2	rs10197417	70881592	71154	-0.007988	0.005566	2.895e-05	-1.435	0.1512	T	C
2	rs7559225	70885792	73437	0.01606	0.00842	4.954e-05	1.907	0.05648	A	C
2	rs17698193	70889498	74015	-0.002374	0.00711	1.506e-06	-0.3338	0.7385	G	A
2	rs13003996	70891515	74112	-0.004218	0.007746	4.001e-06	-0.5445	0.5861	T	C
2	rs3771467	70892697	72984	0.005427	0.005645	1.266e-05	0.9613	0.3364	T	C
2	rs740388	70896023	73165	0.01639	0.008753	4.791e-05	1.872	0.06118	A	G
2	rs758062	70896062	73116	0.004763	0.005646	9.733e-06	0.8436	0.3989	T	C
2	rs3771466	70898744	71969	-0.003413	0.006122	4.319e-06	-0.5575	0.5772	A	G
2	rs3771464	70898822	71977	-0.003299	0.006122	4.035e-06	-0.5389	0.59	T	C
2	rs3771463	70899002	71873	0.00408	0.005593	7.405e-06	0.7295	0.4657	G	T
2	rs11894520	70901699	74224	0.01805	0.008133	6.636e-05	2.219	0.02646	G	A
2	rs2074815	70906115	71576	-0.004435	0.006244	7.049e-06	-0.7103	0.4775	A	C
2	rs11893633	70909820	74093	0.02291	0.01728	2.373e-05	1.326	0.1848	C	T
2	rs12470211	70912868	71894	-0.009389	0.005781	3.668e-05	-1.624	0.1044	A	G
2	rs7340146	70915347	73908	-0.002523	0.006391	2.109e-06	-0.3948	0.693	T	C
2	rs13401890	70917093	73970	-0.002287	0.006067	1.921e-06	-0.377	0.7062	A	G
2	rs4852700	70921539	74224	0.006786	0.00648	1.477e-05	1.047	0.295	C	T
2	rs759463	70923854	74180	-0.002602	0.006077	2.471e-06	-0.4282	0.6685	G	A
2	rs12476158	70928436	73635	-0.002387	0.008379	1.103e-06	-0.2849	0.7757	A	C
2	rs3771456	70932355	73344	-0.007013	0.008314	9.702e-06	-0.8436	0.3989	T	C
2	rs7597655	70936407	73444	0.00339	0.00635	3.881e-06	0.5339	0.5934	T	C
2	rs3771452	70936861	72966	0.008351	0.005759	2.882e-05	1.45	0.147	T	C
2	rs6546619	70938472	73352	0.003935	0.006357	5.225e-06	0.6191	0.5359	T	C
2	rs3755369	70942964	72285	0.007777	0.006674	1.878e-05	1.165	0.2439	A	G
2	rs3771450	70943138	72007	0.01088	0.005531	5.375e-05	1.967	0.04915	G	T
2	rs11126290	70943629	73867	0.008242	0.006339	2.289e-05	1.3	0.1935	T	C
2	rs3821257	70944362	69762	-0.008407	0.005733	3.083e-05	-1.467	0.1425	C	T
2	rs3755366	70944492	72795	0.009732	0.006506	3.074e-05	1.496	0.1347	C	T
2	rs2052273	70944880	71545	-0.0004397	0.006012	7.476e-08	-0.07313	0.9417	A	G
2	rs3755361	70945251	73044	-0.006308	0.005495	1.804e-05	-1.148	0.251	T	C
2	rs17040269	70947575	73614	-0.007115	0.009033	8.429e-06	-0.7877	0.4309	T	G
2	rs2128	70951020	72911	0.007032	0.005633	2.137e-05	1.248	0.212	T	C
2	rs3771434	70951723	72816	0.00476	0.005485	1.034e-05	0.8678	0.3855	T	C
2	rs3771433	70951928	73658	0.002145	0.00601	1.73e-06	0.357	0.7211	G	A
2	rs7584508	70952091	74224	0.007851	0.006959	1.715e-05	1.128	0.2593	A	C
2	rs3771426	70957503	73569	-0.002173	0.007586	1.115e-06	-0.2864	0.7745	G	A
2	rs4852706	70965196	73824	0.003181	0.005754	4.142e-06	0.5529	0.5803	T	C
2	rs1861451	70973247	73243	0.003391	0.006925	3.274e-06	0.4897	0.6243	G	A
2	rs3755351	70974890	73896	0.004315	0.005764	7.585e-06	0.7487	0.4541	T	G
2	rs17006285	70980886	73565	-0.002784	0.007611	1.818e-06	-0.3657	0.7146	G	A
2	rs3771408	70981146	72838	-0.006015	0.005508	1.637e-05	-1.092	0.2748	A	G
2	rs11676833	71003968	73960	0.004105	0.005516	7.49e-06	0.7443	0.4567	A	G
2	rs7596564	71006246	73923	0.004614	0.005519	9.455e-06	0.836	0.4031	A	G
2	rs2024454	71006389	73697	-0.003146	0.005494	4.449e-06	-0.5726	0.5669	T	C
2	rs2024457	71007394	74076	-0.004706	0.00853	4.109e-06	-0.5517	0.5812	A	C
2	rs2080393	71009303	74119	-0.005052	0.008514	4.75e-06	-0.5934	0.5529	G	A
2	rs7566541	71012604	74050	-0.001952	0.005469	1.721e-06	-0.357	0.7211	G	A
2	rs10184254	71014322	74070	0.003084	0.005524	4.208e-06	0.5583	0.5767	C	T
2	rs6546638	71020254	73700	0.003603	0.006893	3.707e-06	0.5227	0.6012	T	G
2	rs6735921	71024411	71317	-0.002134	0.007815	1.046e-06	-0.2731	0.7848	T	C
2	rs7560275	71028889	73317	-0.0009931	0.0134	7.497e-08	-0.07414	0.9409	G	A
2	rs6546640	71029020	71702	0.001887	0.006479	1.183e-06	0.2912	0.7709	T	C
2	rs6712273	71029439	74224	0.00613	0.005691	1.563e-05	1.077	0.2814	A	G
2	rs2287101	71036482	74224	0.006814	0.0147	2.893e-06	0.4634	0.6431	C	T
2	rs722896	71043461	74224	-0.004426	0.005978	7.388e-06	-0.7405	0.459	T	C
2	rs2075221	71044211	74224	-6.715e-06	0.00565	1.903e-11	-0.001188	0.9991	T	C
2	rs1548888	71049495	74064	0.01006	0.005757	4.124e-05	1.748	0.08052	C	A
2	rs1548891	71049753	74066	0.009943	0.005757	4.027e-05	1.727	0.08415	T	C
2	rs1005429	71050401	74159	0.01202	0.01081	1.666e-05	1.112	0.2663	T	C
2	rs10206319	71056098	74210	0.005369	0.005971	1.089e-05	0.8992	0.3686	T	C
2	rs17656758	71057629	73190	-0.0182	0.01954	1.186e-05	-0.9316	0.3516	A	G
2	rs2110980	71057892	74176	0.01379	0.02334	4.707e-06	0.5909	0.5546	A	G
2	rs13421115	71058184	74083	-0.01395	0.006042	7.192e-05	-2.308	0.02098	T	C
2	rs2080390	71058226	73733	0.006844	0.006206	1.65e-05	1.103	0.2701	T	C
2	rs3213747	71058795	74223	0.01778	0.01224	2.841e-05	1.452	0.1464	A	G
2	rs3213749	71058906	74223	0.01778	0.01224	2.841e-05	1.452	0.1464	T	G
2	rs10204437	71059763	74090	0.01741	0.009932	4.146e-05	1.753	0.07965	T	C
2	rs6712863	71060037	74074	0.01675	0.009921	3.847e-05	1.688	0.09138	G	A
2	rs17662453	71061108	72235	0.01026	0.0067	3.249e-05	1.532	0.1255	A	G
2	rs17719042	71061399	69012	0.01438	0.006117	8.002e-05	2.35	0.01877	C	T
2	rs10489990	71062648	74224	-0.01006	0.005681	4.226e-05	-1.771	0.07655	A	G
2	rs2075225	71063066	73653	0.01347	0.00581	7.299e-05	2.319	0.02042	G	A
2	rs3755349	71063410	73122	0.006063	0.007016	1.021e-05	0.8642	0.3875	G	A
2	rs3755348	71063725	74131	0.01275	0.008207	3.253e-05	1.553	0.1204	A	G
2	rs4852708	71063942	74126	0.01279	0.008208	3.276e-05	1.558	0.1192	T	C
2	rs7557453	71066277	74224	0.01501	0.007818	4.967e-05	1.92	0.05485	G	T
2	rs17006467	71066601	74213	0.0147	0.007822	4.757e-05	1.879	0.06027	C	T
2	rs6723629	71067853	74021	0.00481	0.006862	6.639e-06	0.701	0.4833	C	A
2	rs1030046	71068400	74035	-0.0004028	0.005922	6.251e-08	-0.06803	0.9458	T	C
2	rs17006471	71068623	74172	-0.004534	0.00545	9.33e-06	-0.8319	0.4055	C	T
2	rs11900588	71076714	74201	0.02447	0.02132	1.775e-05	1.148	0.2511	C	A
2	rs7565578	71077902	73979	0.004979	0.006866	7.108e-06	0.7251	0.4684	A	G
2	rs4852716	71093812	73397	0.003537	0.00548	5.678e-06	0.6456	0.5186	T	C
2	rs6546646	71101403	72485	-0.001597	0.007425	6.381e-07	-0.2151	0.8297	A	G
2	rs6546647	71101426	71129	0.003878	0.006261	5.394e-06	0.6194	0.5356	T	C
2	rs6748323	71101847	72532	-0.009103	0.005536	3.729e-05	-1.645	0.1001	C	T
2	rs7594319	71118757	74113	-0.00718	0.005574	2.239e-05	-1.288	0.1977	A	G
2	rs1861076	71126725	74224	0.001541	0.01676	1.138e-07	0.09192	0.9268	A	C
2	rs3771403	71130394	73480	0.002885	0.006229	2.92e-06	0.4632	0.6432	T	C
2	rs3771395	71133014	74224	0.01294	0.008295	3.28e-05	1.56	0.1187	A	G
2	rs6758537	71136033	73659	-0.00301	0.006953	2.544e-06	-0.4329	0.6651	C	T
2	rs17006519	71138276	73720	0.0007331	0.01045	6.672e-08	0.07013	0.9441	T	C
2	rs11681519	71138685	72402	0.009599	0.006915	2.662e-05	1.388	0.1651	C	T
2	rs7584322	71140960	72149	-0.001279	0.00553	7.413e-07	-0.2313	0.8171	A	C
2	rs3771391	71145643	74168	-0.007398	0.006168	1.939e-05	-1.199	0.2304	T	C
2	rs6748268	71152850	71459	0.004957	0.006027	9.466e-06	0.8224	0.4108	C	T
2	rs3771389	71153154	71612	0.006657	0.006241	1.589e-05	1.067	0.2861	G	A
2	rs7588170	71164634	73593	-0.007607	0.005763	2.367e-05	-1.32	0.1869	A	G
2	rs10185490	71166840	72908	0.007487	0.00553	2.515e-05	1.354	0.1757	A	G
2	rs11695103	71167025	73111	0.006779	0.005499	2.079e-05	1.233	0.2177	G	A
2	rs6750310	71167141	72891	-0.008919	0.005854	3.184e-05	-1.523	0.1277	T	G
2	rs10165187	71167577	73115	0.00243	0.007135	1.587e-06	0.3406	0.7334	A	G
2	rs2266917	71169705	72525	0.006895	0.006081	1.773e-05	1.134	0.2569	C	T
2	rs2266918	71170807	72852	0.002101	0.007297	1.138e-06	0.288	0.7734	T	C
2	rs2239484	71173408	74193	0.0005928	0.008648	6.333e-08	0.06855	0.9453	G	A
2	rs1006049	71176660	74224	-0.0004778	0.005556	9.962e-08	-0.08599	0.9315	T	C
2	rs10210235	71182900	67829	0.002283	0.005735	2.337e-06	0.3981	0.6905	T	C
2	rs2072462	71190384	73281	-0.00683	0.005507	2.099e-05	-1.24	0.2149	T	C
2	rs7562668	71197623	73614	0.006308	0.005476	1.803e-05	1.152	0.2493	T	G
2	rs17721027	71202508	62656	-0.004616	0.005989	9.481e-06	-0.7707	0.4409	T	C
2	rs17664561	71203004	69838	-0.004684	0.00709	6.248e-06	-0.6606	0.5089	G	A
2	rs2058552	71203077	74224	-0.00867	0.005694	3.123e-05	-1.523	0.1279	G	A
2	rs3796098	71211815	74224	0.001215	0.006625	4.529e-07	0.1833	0.8545	A	G
2	rs4852737	71217864	73086	0.02579	0.01201	6.306e-05	2.147	0.03181	C	T
2	rs2276684	71220793	73898	0.002675	0.006608	2.217e-06	0.4048	0.6856	G	T
2	rs2302561	71221822	72882	0.008127	0.006025	2.497e-05	1.349	0.1774	G	A
2	rs6760496	71234671	72726	0.007213	0.009402	8.095e-06	0.7673	0.4429	A	G
2	rs10196871	71235034	72927	0.0198	0.01206	3.696e-05	1.642	0.1006	G	A
2	rs13420242	71263768	71136	-0.00456	0.007006	5.957e-06	-0.651	0.5151	T	C
2	rs2418891	71274196	74224	0.00609	0.005493	1.656e-05	1.109	0.2676	A	G
2	rs7576317	71275700	73411	-0.0004345	0.006149	6.802e-08	-0.07067	0.9437	T	C
2	rs6725116	71285678	74224	0.01086	0.00934	1.822e-05	1.163	0.2448	T	C
2	rs10167593	71285874	73293	0.004178	0.006539	5.57e-06	0.6389	0.5229	C	A
2	rs9636398	71288817	74029	-0.008037	0.007149	1.707e-05	-1.124	0.2609	A	G
2	rs9636399	71288912	73999	-0.001313	0.006144	6.171e-07	-0.2137	0.8308	C	T
2	rs11126315	71291058	74084	-0.001584	0.00614	8.979e-07	-0.2579	0.7965	C	T
2	rs11890238	71294128	73800	0.01121	0.009175	2.022e-05	1.222	0.2218	G	A
2	rs888352	71297057	73398	0.002812	0.006573	2.493e-06	0.4278	0.6688	T	C
2	rs2287328	71297695	74224	-0.009571	0.007581	2.148e-05	-1.263	0.2067	C	T
2	rs2287327	71297982	73564	0.002052	0.005821	1.69e-06	0.3526	0.7244	T	C
2	rs6744843	71320364	73924	0.01114	0.008471	2.337e-05	1.314	0.1887	A	G
2	rs6546670	71327146	73940	0.01047	0.008456	2.075e-05	1.239	0.2155	A	C
2	rs7558220	71330331	73914	0.001719	0.01164	2.948e-07	0.1476	0.8826	T	C
2	rs6546674	71334998	73789	-0.00407	0.007058	4.507e-06	-0.5767	0.5641	T	C
2	rs10198989	71335872	73628	0.005909	0.008169	7.107e-06	0.7234	0.4695	A	G
2	rs9653504	71338585	74049	-0.002889	0.006794	2.442e-06	-0.4253	0.6706	C	T
2	rs17583054	71342142	73427	0.01317	0.008548	3.23e-05	1.54	0.1235	G	A
2	rs357758	71365280	74188	-0.003957	0.005877	6.112e-06	-0.6733	0.5007	T	C
2	rs17655204	71367198	73747	-0.006019	0.009831	5.084e-06	-0.6123	0.5403	A	G
2	rs1024892	71374272	74145	0.002709	0.00565	3.101e-06	0.4795	0.6316	G	A
2	rs1458868	71376201	74133	-0.001495	0.005458	1.012e-06	-0.2739	0.7842	C	T
2	rs6574	71376999	74224	-0.004138	0.005878	6.676e-06	-0.7039	0.4815	A	G
2	rs357741	71377745	74166	-0.004485	0.005868	7.875e-06	-0.7642	0.4447	G	T
2	rs7604412	71380052	71747	-0.001897	0.006016	1.386e-06	-0.3153	0.7525	T	C
2	rs6742205	71395236	74160	-0.02811	0.01299	6.316e-05	-2.164	0.03044	A	C
2	rs417263	71403284	74224	-0.002114	0.006284	1.525e-06	-0.3364	0.7366	C	A
2	rs12478186	71408929	73851	0.000207	0.005552	1.882e-08	0.03728	0.9703	C	A
2	rs412014	71409350	74093	0.009174	0.006243	2.915e-05	1.47	0.1417	C	T
2	rs3732238	71413984	73984	0.01942	0.008997	6.298e-05	2.159	0.03089	G	A
2	rs3821248	71414007	73974	0.0196	0.009	6.414e-05	2.178	0.02939	G	A
2	rs3187463	71414645	74047	0.01734	0.008983	5.033e-05	1.93	0.05355	G	A
2	rs357780	71415479	74224	0.007645	0.009379	8.952e-06	0.8151	0.415	T	C
2	rs357777	71417065	74206	0.00819	0.009293	1.047e-05	0.8813	0.3782	G	T
2	rs357776	71417134	74163	0.009408	0.006239	3.066e-05	1.508	0.1316	T	C
2	rs357762	71428191	74126	-0.002076	0.006296	1.467e-06	-0.3298	0.7416	T	C
2	rs12615297	71431885	74016	-0.0188	0.009508	5.285e-05	-1.978	0.04796	A	G
2	rs13030137	71433860	74197	-0.01434	0.01104	2.273e-05	-1.299	0.1941	T	C
2	rs741472	71436854	73811	0.008852	0.006309	2.667e-05	1.403	0.1606	A	G
2	rs4852771	71438784	73583	0.00461	0.005494	9.57e-06	0.8391	0.4014	T	C
2	rs4852772	71443645	73920	0.005855	0.006728	1.024e-05	0.8702	0.3842	A	G
2	rs763713	71448455	74020	0.0003814	0.009692	2.092e-08	0.03935	0.9686	G	T
2	rs13016081	71461604	73730	-0.006189	0.00755	9.114e-06	-0.8197	0.4124	A	G
2	rs918192	71464128	74196	0.0004422	0.007312	4.929e-08	0.06047	0.9518	C	T
2	rs6713034	71467971	74152	0.01441	0.008977	3.473e-05	1.605	0.1086	A	G
2	rs1870384	71471154	74155	0.01495	0.008992	3.725e-05	1.662	0.09652	T	C
2	rs12476972	71486250	73815	0.002685	0.005605	3.109e-06	0.479	0.6319	T	C
2	rs11126328	71507414	74154	0.00493	0.005677	1.017e-05	0.8685	0.3851	G	A
2	rs2542540	71509666	74167	-0.005792	0.008158	6.796e-06	-0.7099	0.4777	G	A
2	rs6725892	71516191	74034	0.0008959	0.006399	2.647e-07	0.14	0.8887	C	T
2	rs7419694	71522113	74197	0.002557	0.009671	9.425e-07	0.2644	0.7914	T	G
2	rs2216373	71525478	74022	-0.0008414	0.007596	1.658e-07	-0.1108	0.9118	C	T
2	rs12713744	71525602	74043	-0.004514	0.007649	4.703e-06	-0.5901	0.5551	G	A
2	rs7590738	71525698	73898	-0.004474	0.00552	8.891e-06	-0.8105	0.4176	G	A
2	rs7579108	71529775	74024	-0.00791	0.007	1.725e-05	-1.13	0.2585	G	A
2	rs2542547	71531413	74195	0.002164	0.009657	6.77e-07	0.2241	0.8227	C	T
2	rs2257136	71558924	74210	0.00213	0.009653	6.564e-07	0.2207	0.8253	G	T
2	rs2542501	71583191	74097	0.003018	0.008234	1.813e-06	0.3665	0.714	G	A
2	rs17006902	71584272	74060	-0.004807	0.007981	4.897e-06	-0.6022	0.547	G	T
2	rs11691076	71589618	74130	-0.0007708	0.007593	1.39e-07	-0.1015	0.9191	A	G
2	rs2542509	71589743	74136	-0.004447	0.005865	7.754e-06	-0.7582	0.4483	G	A
2	rs2542528	71615534	74200	0.00153	0.009661	3.382e-07	0.1584	0.8741	T	C
2	rs10210436	71627860	73934	0.003902	0.009241	2.411e-06	0.4222	0.6729	G	T
2	rs3732235	71631109	74224	0.001504	0.009633	3.283e-07	0.1561	0.876	G	A
2	rs3732233	71633275	74161	-0.004567	0.005513	9.252e-06	-0.8283	0.4075	T	C
2	rs6714975	71633389	74224	-0.003935	0.005512	6.865e-06	-0.7138	0.4753	C	T
2	rs1804020	71654175	74224	0.0006292	0.006384	1.309e-07	0.09856	0.9215	A	G
2	rs13406110	71685529	74000	0.006205	0.00662	1.187e-05	0.9374	0.3486	T	C
2	rs4268945	71688249	74224	0.001347	0.005974	6.85e-07	0.2255	0.8216	T	C
2	rs7582270	71689050	74171	0.0001935	0.007081	1.006e-08	0.02732	0.9782	A	C
2	rs4629186	71690800	74136	0.01446	0.02385	4.962e-06	0.6065	0.5442	T	C
2	rs6738477	71695111	73466	-0.002946	0.005819	3.489e-06	-0.5063	0.6127	T	G
2	rs4428032	71701352	70083	-0.002991	0.00577	3.835e-06	-0.5184	0.6042	A	G
2	rs12477276	71703364	74224	0.003964	0.005746	6.412e-06	0.6899	0.4903	G	A
2	rs10865385	71703945	69629	-0.003888	0.006191	5.665e-06	-0.628	0.53	C	A
2	rs4852787	71706697	74224	0.006325	0.00546	1.808e-05	1.159	0.2466	A	C
2	rs12998057	71708732	73101	0.01601	0.009216	4.127e-05	1.737	0.08241	C	T
2	rs10187354	71710068	71191	-0.004733	0.005528	1.03e-05	-0.8562	0.3919	T	G
2	rs4309600	71713738	72860	-0.00179	0.007228	8.417e-07	-0.2476	0.8044	C	T
2	rs4536672	71714223	73314	0.004237	0.006281	6.208e-06	0.6747	0.4999	A	G
2	rs4852260	71715665	74224	-0.0007642	0.005425	2.673e-07	-0.1409	0.888	G	A
2	rs7574062	71716494	73604	0.009429	0.01129	9.481e-06	0.8354	0.4035	T	C
2	rs4270372	71717062	72677	0.001592	0.006361	8.622e-07	0.2503	0.8023	C	A
2	rs4852261	71722096	74224	0.01077	0.008323	2.256e-05	1.294	0.1956	A	G
2	rs4852792	71722232	74224	0.004304	0.005764	7.514e-06	0.7468	0.4552	T	C
2	rs4852794	71724254	72752	-0.0007833	0.005622	2.668e-07	-0.1393	0.8892	A	G
2	rs6749480	71724362	74144	0.03168	0.01649	4.979e-05	1.921	0.05468	C	T
2	rs11689987	71724396	73640	-0.004062	0.01042	2.065e-06	-0.3899	0.6966	A	G
2	rs12713752	71729786	73412	0.0103	0.005985	4.036e-05	1.721	0.08518	A	G
2	rs12713753	71730055	72154	0.01037	0.005713	4.563e-05	1.815	0.0696	G	A
2	rs12469262	71733582	70813	0.002762	0.005571	3.472e-06	0.4959	0.62	C	T
2	rs9677918	71734357	72459	0.007839	0.006479	2.02e-05	1.21	0.2263	T	C
2	rs11675118	71734490	69285	0.004578	0.005744	9.167e-06	0.797	0.4255	C	T
2	rs4852797	71736806	72869	0.01009	0.005714	4.278e-05	1.766	0.07748	T	C
2	rs11690862	71737389	73644	-0.02314	0.009501	8.054e-05	-2.436	0.01487	G	A
2	rs11679925	71737519	73802	-0.02082	0.01271	3.635e-05	-1.638	0.1015	A	G
2	rs13428194	71742978	74140	0.003787	0.007806	3.175e-06	0.4851	0.6276	C	T
2	rs11903960	71743376	74093	-0.004805	0.009234	3.654e-06	-0.5203	0.6028	C	T
2	rs11675897	71747235	74224	0.01569	0.007076	6.623e-05	2.217	0.02662	A	G
2	rs6739650	71750507	74117	0.004788	0.0121	2.114e-06	0.3958	0.6923	T	C
2	rs4350773	71754430	73524	0.003888	0.005462	6.894e-06	0.7119	0.4765	G	A
2	rs6713986	71756645	73674	0.002746	0.006074	2.774e-06	0.452	0.6512	A	C
2	rs12329322	71757432	74219	-0.01005	0.01401	6.929e-06	-0.7171	0.4733	A	G
2	rs13408415	71758834	73709	0.0009997	0.005843	3.972e-07	0.1711	0.8641	A	G
2	rs4852801	71762232	73700	-0.001474	0.005862	8.574e-07	-0.2514	0.8015	C	T
2	rs4852805	71773740	73972	-0.007136	0.005903	1.976e-05	-1.209	0.2267	C	T
2	rs4852806	71774011	74131	0.009464	0.007529	2.132e-05	1.257	0.2087	T	C
2	rs2303596	71780215	73874	0.01024	0.006132	3.772e-05	1.669	0.09508	T	C
2	rs734248	71782242	73919	0.007351	0.006072	1.983e-05	1.211	0.226	T	C
2	rs17007067	71791577	67847	-0.03444	0.00832	0.0002525	-4.139	3.488e-05	T	G
2	rs10183967	71797176	74224	-0.001728	0.005461	1.349e-06	-0.3164	0.7517	A	C
2	rs11680124	71802951	69863	-0.003086	0.006518	3.208e-06	-0.4734	0.6359	A	G
2	rs10169824	71805522	74004	0.0002743	0.005479	3.386e-08	0.05006	0.9601	C	T
2	rs7568834	71806112	74224	0.00128	0.005475	7.369e-07	0.2339	0.8151	T	C
2	rs13413696	71813055	74224	0.0447	0.0156	0.0001107	2.866	0.004158	T	C
2	rs1473228	71817003	70359	-0.001275	0.005767	6.942e-07	-0.221	0.8251	A	G
2	rs9973420	71818820	69878	0.004915	0.006061	9.413e-06	0.811	0.4174	C	A
2	rs12474121	71819017	70125	-0.004495	0.006455	6.915e-06	-0.6963	0.4862	T	C
2	rs11126337	71819471	70327	-0.004239	0.006491	6.064e-06	-0.653	0.5137	G	A
2	rs17616999	71821847	74224	-0.002496	0.006631	1.908e-06	-0.3763	0.7067	G	A
2	rs934062	71826077	73065	-0.008587	0.005943	2.857e-05	-1.445	0.1485	C	T
2	rs2303602	71826102	71524	0.004151	0.005693	7.434e-06	0.7292	0.4659	T	C
2	rs13028056	71827555	69240	0.001279	0.00628	5.994e-07	0.2037	0.8386	T	C
2	rs1529408	71829821	74224	0.00419	0.0138	1.242e-06	0.3036	0.7614	G	T
2	rs1529409	71830689	74224	0.01491	0.01014	2.911e-05	1.47	0.1416	T	C
2	rs12472134	71834676	74224	-0.003089	0.005521	4.218e-06	-0.5595	0.5758	A	C
2	rs4290680	71835788	73808	0.01196	0.01249	1.242e-05	0.9576	0.3383	T	C
2	rs13030767	71836525	72687	-0.003935	0.005544	6.93e-06	-0.7097	0.4779	T	C
2	rs2303606	71838597	71925	-0.001959	0.005544	1.737e-06	-0.3534	0.7238	C	A
2	rs2016605	71838852	73847	0.009446	0.01258	7.633e-06	0.7508	0.4528	T	C
2	rs13409105	71841175	73962	-0.003048	0.01593	4.946e-07	-0.1913	0.8483	A	C
2	rs2419414	71852034	74069	0.02204	0.01836	1.945e-05	1.2	0.23	G	A
2	rs227772	71856229	74129	0.001832	0.005443	1.528e-06	0.3365	0.7365	A	G
2	rs227771	71856682	74224	0.001622	0.005443	1.196e-06	0.298	0.7657	A	G
2	rs847622	71860893	73331	0.003574	0.005468	5.826e-06	0.6536	0.5134	T	C
2	rs17718067	71861587	73825	-0.005903	0.005703	1.451e-05	-1.035	0.3006	G	T
2	rs227768	71864377	71068	-0.009516	0.009308	1.471e-05	-1.022	0.3066	A	G
2	rs13387541	71865287	73339	0.001599	0.01688	1.223e-07	0.09471	0.9245	T	C
2	rs227782	71866842	72392	-0.001812	0.00599	1.264e-06	-0.3025	0.7623	A	G
2	rs84181	71871039	74069	-0.0017	0.008433	5.484e-07	-0.2015	0.8403	A	G
2	rs227777	71875036	74175	-0.0001377	0.008399	3.626e-09	-0.0164	0.9869	C	T
2	rs1736168	71880211	74224	0.001034	0.005984	4.026e-07	0.1729	0.8628	G	A
2	rs2303599	71891361	73062	0.001467	0.008378	4.195e-07	0.1751	0.861	C	T
2	rs11674060	71895157	71649	-0.000398	0.007651	3.777e-08	-0.05202	0.9585	C	T
2	rs3791829	71897075	73755	0.001282	0.009219	2.623e-07	0.1391	0.8894	A	G
2	rs3791833	71899180	72003	-0.008231	0.007263	1.784e-05	-1.133	0.2571	T	C
2	rs13024390	71900805	74224	-0.002765	0.005615	3.268e-06	-0.4925	0.6224	T	G
2	rs2559081	71901286	73980	-0.004356	0.007987	4.021e-06	-0.5454	0.5855	C	T
2	rs1863812	71906171	73712	5.594e-05	0.009138	5.085e-10	0.006122	0.9951	T	C
2	rs17718530	71906278	74224	0.0006126	0.006296	1.275e-07	0.0973	0.9225	C	A
2	rs4436990	71906725	73651	-0.001084	0.005658	4.98e-07	-0.1915	0.8481	T	G
2	rs10187598	71907149	73624	0.0005279	0.009145	4.526e-08	0.05773	0.954	T	C
2	rs10198903	71907425	72649	-0.006339	0.006003	1.535e-05	-1.056	0.291	A	G
2	rs7558412	71907930	72291	-0.004558	0.007694	4.854e-06	-0.5923	0.5536	G	T
2	rs1961080	71914438	74224	-0.007868	0.005421	2.837e-05	-1.451	0.1467	C	T
2	rs2162625	71917617	73407	0.001077	0.005953	4.462e-07	0.181	0.8564	T	C
2	rs12713761	71919512	73625	-0.002933	0.006298	2.945e-06	-0.4656	0.6415	A	G
2	rs2900975	71920075	74038	0.002076	0.005882	1.682e-06	0.3529	0.7242	A	G
2	rs2114809	71920555	74063	0.002756	0.005889	2.958e-06	0.468	0.6398	C	T
2	rs750355	71929775	74133	-0.009004	0.007567	1.91e-05	-1.19	0.2341	G	A
2	rs6736164	71932953	73361	-0.01165	0.00798	2.905e-05	-1.46	0.1443	A	G
2	rs7598653	71941150	71466	-0.001235	0.005557	6.908e-07	-0.2222	0.8242	A	G
2	rs10192575	71943026	73796	-0.01194	0.01112	1.561e-05	-1.073	0.2832	T	C
2	rs2589513	71943247	72357	0.002971	0.00579	3.641e-06	0.5132	0.6078	T	G
2	rs2004421	71946135	72944	-0.01587	0.007647	5.901e-05	-2.075	0.03802	A	G
2	rs4852822	71950376	72224	-0.01003	0.005531	4.554e-05	-1.814	0.06974	G	A
2	rs6749644	71953686	73130	-0.0009392	0.005911	3.453e-07	-0.1589	0.8737	G	T
2	rs11681627	71974813	72592	-0.009632	0.00559	4.09e-05	-1.723	0.08487	T	G
2	rs4123814	71975921	73813	-0.01804	0.009867	4.527e-05	-1.828	0.06755	G	T
2	rs6746698	71989267	73762	-0.008183	0.005556	2.941e-05	-1.473	0.1408	C	T
2	rs10175361	71993330	73847	-0.009772	0.005577	4.158e-05	-1.752	0.07973	C	T
2	rs6748598	71993963	74224	-0.004706	0.005884	8.618e-06	-0.7998	0.4238	T	C
2	rs4852826	71997634	73587	-0.01007	0.005589	4.413e-05	-1.802	0.07154	T	C
2	rs12623780	71999008	73802	-0.01763	0.009478	4.688e-05	-1.86	0.06289	T	C
2	rs6711634	72005343	74104	-0.009881	0.00558	4.231e-05	-1.771	0.07663	C	T
2	rs6546721	72010747	71874	-0.007963	0.005654	2.76e-05	-1.408	0.159	G	A
2	rs11684597	72011314	68783	-0.009259	0.005774	3.738e-05	-1.604	0.1088	A	G
2	rs2419777	72022087	73240	-0.008043	0.005525	2.894e-05	-1.456	0.1454	C	T
2	rs12713764	72023218	72952	-0.008142	0.005538	2.962e-05	-1.47	0.1416	A	G
2	rs10206242	72027858	71037	-0.0107	0.006425	3.901e-05	-1.665	0.09597	A	G
2	rs2419778	72030760	74224	-0.004367	0.005504	8.482e-06	-0.7934	0.4275	A	G
2	rs898234	72031172	74224	-0.004724	0.005587	9.632e-06	-0.8455	0.3978	A	C
2	rs2125637	72031828	73976	-0.003439	0.005506	5.273e-06	-0.6245	0.5323	C	T
2	rs7588101	72033801	72886	0.00161	0.006954	7.351e-07	0.2315	0.817	G	A
2	rs17007417	72035671	73237	0.001252	0.007916	3.415e-07	0.1581	0.8743	T	C
2	rs17485056	72035866	71741	0.004914	0.005574	1.083e-05	0.8815	0.3781	G	A
2	rs11684170	72037487	72089	0.003034	0.006102	3.43e-06	0.4973	0.619	C	T
2	rs11679843	72038203	73362	0.005553	0.008484	5.84e-06	0.6546	0.5128	G	A
2	rs6546723	72044808	73486	0.005085	0.0086	4.758e-06	0.5913	0.5543	A	G
2	rs1459269	72050664	73474	0.006899	0.008575	8.811e-06	0.8046	0.4211	C	T
2	rs6705555	72062531	73797	0.0005542	0.005865	1.21e-07	0.0945	0.9247	T	C
2	rs1471219	72066907	73980	0.004015	0.005508	7.183e-06	0.729	0.466	A	G
2	rs13427905	72073715	74063	0.003643	0.008722	2.355e-06	0.4176	0.6762	T	C
2	rs11895277	72077960	74224	0.004696	0.008509	4.103e-06	0.5519	0.581	C	T
2	rs2169027	72083272	74011	0.002533	0.009964	8.736e-07	0.2543	0.7993	A	G
2	rs7596753	72083780	73955	0.004373	0.009663	2.769e-06	0.4525	0.6509	C	A
2	rs11687017	72088761	74224	-0.001547	0.005694	9.947e-07	-0.2717	0.7858	A	G
2	rs10208677	72089937	73951	0.002414	0.005503	2.603e-06	0.4387	0.6609	T	C
2	rs10175577	72090576	74140	0.01286	0.01005	2.209e-05	1.28	0.2006	A	G
2	rs7565433	72092652	74224	0.01417	0.009986	2.711e-05	1.419	0.156	A	G
2	rs6737513	72096377	70470	0.0008226	0.005669	2.988e-07	0.1451	0.8846	A	C
2	rs13425927	72097591	74224	0.001083	0.01034	1.477e-07	0.1047	0.9166	A	G
2	rs1459262	72099440	74224	0.002021	0.00571	1.688e-06	0.354	0.7234	G	A
2	rs1380263	72101633	72219	-0.001923	0.005555	1.659e-06	-0.3461	0.7293	T	G
2	rs11678520	72102665	72684	-0.0004529	0.006005	7.828e-08	-0.07543	0.9399	A	G
2	rs6710683	72105601	72842	-0.001373	0.00571	7.942e-07	-0.2405	0.8099	G	T
2	rs881455	72107826	73689	0.004237	0.01129	1.913e-06	0.3754	0.7073	G	A
2	rs17007558	72108825	73880	-0.0005519	0.01586	1.639e-08	-0.03479	0.9722	G	A
2	rs6740570	72109914	73837	0.008601	0.01301	5.915e-06	0.6609	0.5087	G	A
2	rs6546730	72111155	73370	-0.00085	0.00588	2.849e-07	-0.1446	0.8851	G	T
2	rs7584587	72111651	73402	-0.001984	0.006304	1.35e-06	-0.3148	0.7529	G	T
2	rs6546731	72116933	72658	-1.483e-05	0.005837	8.881e-11	-0.00254	0.998	A	C
2	rs744027	72126420	74224	-0.005306	0.006067	1.031e-05	-0.8746	0.3818	A	G
2	rs6712232	72131032	74011	0.008783	0.01142	7.99e-06	0.769	0.4419	C	T
2	rs11695632	72134829	73810	0.005213	0.01562	1.509e-06	0.3337	0.7386	T	C
2	rs9973794	72138330	73961	-0.01162	0.01918	4.965e-06	-0.606	0.5445	G	A
2	rs1380268	72145170	73882	0.00653	0.01003	5.742e-06	0.6513	0.5148	C	T
2	rs6735281	72150898	73850	0.00713	0.009999	6.884e-06	0.713	0.4758	A	G
2	rs4852275	72161465	73753	-0.003385	0.005981	4.343e-06	-0.5659	0.5714	T	C
2	rs7570117	72164293	73662	0.003641	0.01173	1.308e-06	0.3104	0.7563	C	A
2	rs12052842	72167136	73277	-0.004582	0.01107	2.336e-06	-0.4138	0.6791	C	T
2	rs7588891	72169353	72405	-0.003797	0.005926	5.67e-06	-0.6407	0.5217	A	C
2	rs6546733	72173427	73863	0.0004722	0.006971	6.213e-08	0.06774	0.946	A	G
2	rs17007638	72179782	74039	-0.003516	0.02162	3.572e-07	-0.1626	0.8708	T	G
2	rs1607195	72181714	73991	-0.002335	0.02142	1.606e-07	-0.109	0.9132	G	A
2	rs954163	72189807	72488	-0.00301	0.005788	3.731e-06	-0.52	0.603	T	C
2	rs6723028	72191462	71966	0.008042	0.009404	1.016e-05	0.8552	0.3925	C	T
2	rs6736570	72191662	71117	0.001661	0.005998	1.079e-06	0.277	0.7818	A	G
2	rs7569239	72195993	74224	-0.004468	0.005467	8.999e-06	-0.8173	0.4138	T	C
2	rs7558552	72203991	73136	-0.007401	0.009947	7.57e-06	-0.744	0.4569	G	A
2	rs17007663	72219476	74135	-0.02615	0.01545	3.864e-05	-1.693	0.09054	A	C
2	rs11899600	72221149	74224	-0.006567	0.01326	3.304e-06	-0.4952	0.6204	G	A
2	rs17559295	72234860	72853	0.007705	0.009366	9.291e-06	0.8227	0.4107	T	C
2	rs4405788	72235688	73352	-0.005276	0.005534	1.239e-05	-0.9534	0.3404	T	C
2	rs4852833	72236929	73373	-0.007451	0.005487	2.513e-05	-1.358	0.1745	G	A
2	rs883313	72239692	73560	0.006507	0.005485	1.913e-05	1.186	0.2355	T	C
2	rs7568074	72241504	73759	-0.004683	0.008699	3.929e-06	-0.5384	0.5903	G	A
2	rs2176407	72242013	73009	-0.002871	0.005506	3.724e-06	-0.5214	0.6021	T	C
2	rs1878503	72251751	71588	0.002869	0.005541	3.745e-06	0.5178	0.6046	A	G
2	rs4852837	72254126	72173	-0.004559	0.005514	9.471e-06	-0.8268	0.4084	G	T
2	rs4852838	72254272	72211	-0.005563	0.005541	1.396e-05	-1.004	0.3154	C	T
2	rs10202944	72257858	74224	0.0447	0.01913	7.355e-05	2.336	0.01947	G	A
2	rs4852279	72264864	74224	0.007064	0.00545	2.264e-05	1.296	0.1949	G	A
2	rs1400681	72270951	73725	0.007033	0.01008	6.604e-06	0.6978	0.4853	C	A
2	rs6750558	72273058	71553	-0.001322	0.006202	6.346e-07	-0.2131	0.8313	A	G
2	rs13406776	72305463	74132	0.01028	0.009941	1.441e-05	1.034	0.3013	A	G
2	rs7601186	72306479	74224	0.007549	0.005634	2.419e-05	1.34	0.1802	G	A
2	rs11126361	72308674	73886	0.004677	0.006017	8.177e-06	0.7773	0.437	G	A
2	rs6737062	72309757	73406	0.001289	0.006293	5.713e-07	0.2048	0.8377	A	G
2	rs17007729	72310763	74224	0.01705	0.008809	5.044e-05	1.935	0.05301	T	C
2	rs10168803	72319253	73849	-0.003164	0.006739	2.985e-06	-0.4695	0.6387	T	C
2	rs7568849	72320853	72918	0.006649	0.005902	1.74e-05	1.126	0.26	C	T
2	rs10194900	72325404	73205	-0.003827	0.006449	4.811e-06	-0.5934	0.5529	C	A
2	rs6716351	72334559	72696	0.009665	0.006228	3.312e-05	1.552	0.1207	T	C
2	rs7575536	72336974	74025	0.01903	0.01497	2.184e-05	1.272	0.2035	T	G
2	rs10203870	72340493	72832	0.00234	0.00754	1.323e-06	0.3104	0.7562	A	C
2	rs7589043	72345739	74161	0.0119	0.006445	4.596e-05	1.846	0.06486	A	G
2	rs6546741	72348725	73553	0.01103	0.006297	4.169e-05	1.751	0.07991	T	C
2	rs4852856	72353138	73045	0.01119	0.006553	3.993e-05	1.708	0.08766	T	C
2	rs7606254	72355518	70472	0.02057	0.007906	9.608e-05	2.602	0.009266	T	C
2	rs887844	72356195	74224	0.005747	0.005648	1.395e-05	1.018	0.3089	G	A
2	rs2420201	72356370	74224	0.004336	0.01189	1.792e-06	0.3647	0.7153	A	G
2	rs707718	72356449	70314	0.01213	0.007334	3.893e-05	1.655	0.09802	T	G
2	rs2241057	72361960	74224	0.002241	0.007326	1.261e-06	0.3059	0.7597	G	A
2	rs6546745	72379723	74196	-0.01511	0.01141	2.362e-05	-1.324	0.1856	C	T
2	rs6546747	72380823	74198	-0.01386	0.01141	1.991e-05	-1.216	0.2242	G	T
2	rs6738598	72382278	74224	-0.01454	0.01141	2.19e-05	-1.275	0.2024	G	A
2	rs194242	72394893	73875	0.009546	0.005779	3.693e-05	1.652	0.09861	G	A
2	rs17007922	72405665	74132	0.01229	0.008897	2.573e-05	1.381	0.1673	G	A
2	rs41413	72405833	73756	0.003199	0.005673	4.311e-06	0.5639	0.5728	G	A
2	rs41409	72409750	73953	0.001509	0.006757	6.743e-07	0.2233	0.8233	C	T
2	rs41403	72418689	73708	0.007342	0.005925	2.083e-05	1.239	0.2153	A	C
2	rs41402	72419055	73585	0.003873	0.005687	6.303e-06	0.681	0.4959	T	G
2	rs41393	72425292	73560	0.007311	0.005927	2.069e-05	1.234	0.2174	G	A
2	rs10490039	72429239	74018	-0.0133	0.01194	1.678e-05	-1.114	0.2651	G	A
2	rs194235	72430862	73989	0.000363	0.00582	5.258e-08	0.06237	0.9503	C	T
2	rs7597679	72430888	73993	0.003181	0.007457	2.46e-06	0.4266	0.6697	G	A
2	rs13417114	72433296	74101	-0.006068	0.00655	1.158e-05	-0.9264	0.3542	A	C
2	rs1159766	72464241	73857	0.004162	0.006032	6.447e-06	0.69	0.4902	T	C
2	rs10205108	72483919	73943	0.004389	0.006024	7.179e-06	0.7286	0.4663	G	A
2	rs4852288	72505475	73995	0.003513	0.006027	4.592e-06	0.5829	0.56	T	G
2	rs10204415	72507640	74071	-0.002282	0.007288	1.323e-06	-0.3131	0.7542	C	T
2	rs13409513	72522769	73944	-0.008958	0.00848	1.509e-05	-1.056	0.2908	C	T
2	rs9309464	72533963	73646	-0.004293	0.006689	5.594e-06	-0.6418	0.521	G	A
2	rs9309465	72535478	74049	0.006234	0.009386	5.957e-06	0.6641	0.5066	C	A
2	rs10173381	72544130	73774	-0.00261	0.006711	2.051e-06	-0.389	0.6973	G	A
2	rs11903912	72560841	74224	0.005512	0.009453	4.582e-06	0.5831	0.5598	G	A
2	rs13390754	72584121	74033	-0.00245	0.006711	1.8e-06	-0.3651	0.7151	G	A
2	rs6758324	72647093	74014	0.01309	0.01022	2.215e-05	1.28	0.2004	G	T
2	rs7596126	72648432	73996	0.009651	0.009392	1.427e-05	1.028	0.3041	T	C
2	rs640610	72650937	73766	-0.0005859	0.006734	1.026e-07	-0.08701	0.9307	T	C
2	rs674863	72684766	74204	-0.008892	0.00849	1.478e-05	-1.047	0.295	A	G
2	rs653220	72707874	74224	0.00199	0.006342	1.326e-06	0.3137	0.7537	G	A
2	rs585938	72718221	74099	-0.009671	0.008503	1.746e-05	-1.137	0.2554	G	T
2	rs2138683	72735509	74108	-0.009313	0.008438	1.644e-05	-1.104	0.2697	G	A
2	rs17560823	72742820	74224	-0.00976	0.007291	2.414e-05	-1.339	0.1807	A	G
2	rs10460572	72749995	74091	-0.01023	0.008444	1.983e-05	-1.212	0.2255	G	T
2	rs4852873	72752939	74099	0.001381	0.006371	6.34e-07	0.2167	0.8284	G	A
2	rs4852875	72758775	74119	-0.009796	0.008435	1.82e-05	-1.161	0.2455	C	T
2	rs764766	72774203	74123	0.01055	0.008377	2.141e-05	1.26	0.2078	T	G
2	rs4364045	72789552	74010	0.001109	0.006377	4.085e-07	0.1739	0.862	C	A
2	rs1446890	72795730	74058	-0.009504	0.008396	1.73e-05	-1.132	0.2577	G	A
2	rs4852879	72823177	74039	0.001136	0.006386	4.276e-07	0.1779	0.8588	T	C
2	rs17008315	72834955	74142	0.01252	0.008364	3.024e-05	1.497	0.1343	T	C
2	rs4852886	72882532	73907	0.001849	0.00636	1.143e-06	0.2907	0.7713	T	C
2	rs17008360	72941246	74071	0.01685	0.008521	5.282e-05	1.978	0.04794	C	A
2	rs990569	72975980	73964	-0.01085	0.008224	2.351e-05	-1.319	0.1873	G	A
2	rs7593084	73013836	73609	0.01556	0.007224	6.301e-05	2.154	0.03127	T	C
2	rs4852893	73041727	73900	-0.009837	0.008827	1.681e-05	-1.114	0.2651	A	C
2	rs6758431	73075222	73875	-0.008857	0.008849	1.356e-05	-1.001	0.3169	A	G
2	rs1508060	73078673	73475	0.007558	0.006107	2.085e-05	1.238	0.2158	C	T
2	rs2048172	73105933	74163	-0.00928	0.008751	1.516e-05	-1.06	0.289	C	T
2	rs12611708	73109017	74083	-0.01005	0.008795	1.763e-05	-1.143	0.2531	A	C
2	rs2421095	73113524	74137	-0.009988	0.00877	1.749e-05	-1.139	0.2548	G	A
2	rs10174540	73116924	73631	-0.01736	0.02824	5.132e-06	-0.6147	0.5387	A	G
2	rs1561245	73131167	71662	0.008583	0.005698	3.166e-05	1.506	0.132	T	C
2	rs999494	73157395	72482	-0.004876	0.006937	6.817e-06	-0.7029	0.4821	T	C
2	rs10196456	73158476	73798	0.01539	0.006897	6.751e-05	2.232	0.02561	G	A
2	rs12470805	73162541	72877	-0.006077	0.006405	1.235e-05	-0.9488	0.3427	T	C
2	rs11682000	73166585	72519	0.01622	0.008261	5.319e-05	1.964	0.04953	A	G
2	rs11126387	73167944	70952	0.003847	0.005576	6.708e-06	0.6899	0.4903	C	T
2	rs2421097	73172445	63499	0.001955	0.005911	1.722e-06	0.3306	0.7409	G	A
2	rs17504249	73174848	74224	-0.0027	0.005701	3.022e-06	-0.4736	0.6358	A	G
2	rs11898850	73199619	74224	-0.004561	0.00547	9.368e-06	-0.8339	0.4044	A	C
2	rs11692971	73202023	73063	0.01479	0.009354	3.422e-05	1.581	0.1138	T	C
2	rs10209859	73204824	72962	0.008834	0.006714	2.373e-05	1.316	0.1882	C	T
2	rs17008541	73210411	73598	0.008456	0.007621	1.673e-05	1.11	0.2672	C	T
2	rs893258	73219922	74224	0.007381	0.005486	2.439e-05	1.346	0.1784	C	T
2	rs12233055	73226090	73784	0.01021	0.006624	3.219e-05	1.541	0.1233	A	G
2	rs732180	73226259	73761	0.00986	0.006607	3.02e-05	1.492	0.1356	G	A
2	rs6546796	73247148	74099	0.00803	0.006581	2.01e-05	1.22	0.2224	C	A
2	rs17008608	73259564	74019	0.007954	0.007533	1.506e-05	1.056	0.2911	G	A
2	rs6710739	73278990	74170	0.00562	0.006722	9.425e-06	0.8361	0.4031	T	C
2	rs1046139	73300661	73084	0.004694	0.005893	8.682e-06	0.7966	0.4257	C	A
2	rs10180995	73310099	73979	0.006765	0.006696	1.38e-05	1.01	0.3123	C	T
2	rs1430351	73330954	74185	0.0069	0.006714	1.424e-05	1.028	0.3041	T	C
2	rs1430349	73333985	73897	0.007053	0.006706	1.497e-05	1.052	0.293	C	T
2	rs6710755	73343973	74132	0.008223	0.005942	2.584e-05	1.384	0.1664	C	T
2	rs2115916	73352605	68995	0.009526	0.006067	3.574e-05	1.57	0.1164	A	C
2	rs2060001	73357527	72501	0.00665	0.007885	9.81e-06	0.8433	0.399	T	G
2	rs10865397	73358292	68987	0.001618	0.005657	1.186e-06	0.286	0.7749	A	G
2	rs9989755	73361948	72962	0.003862	0.005507	6.741e-06	0.7013	0.4831	C	T
2	rs10048837	73368662	73790	-0.003146	0.01066	1.18e-06	-0.2951	0.7679	T	C
2	rs2043100	73374096	73908	0.0003326	0.006127	3.988e-08	0.05429	0.9567	C	T
2	rs13409784	73392069	74130	0.003243	0.007106	2.81e-06	0.4564	0.6481	T	G
2	rs6710726	73401781	73205	0.0006582	0.005765	1.781e-07	0.1142	0.9091	G	A
2	rs2043095	73407442	73744	0.002906	0.00546	3.842e-06	0.5323	0.5945	C	T
2	rs17348756	73413182	74193	0.01331	0.008564	3.257e-05	1.554	0.1201	T	C
2	rs11886257	73416873	74171	0.003659	0.005444	6.092e-06	0.6722	0.5015	T	C
2	rs12471813	73418291	74211	-0.001965	0.005665	1.622e-06	-0.3469	0.7286	C	T
2	rs13009610	73421207	74165	0.001491	0.006126	7.99e-07	0.2434	0.8077	C	T
2	rs6711278	73425019	73299	-9.311e-05	0.005502	3.907e-09	-0.01692	0.9865	C	T
2	rs10189022	73427222	74044	0.003844	0.006743	4.389e-06	0.5701	0.5686	T	C
2	rs17008864	73442516	74153	-0.01027	0.009464	1.588e-05	-1.085	0.2779	C	T
2	rs11893547	73451404	74194	-0.005831	0.01064	4.045e-06	-0.5478	0.5838	T	C
2	rs11559241	73455600	74205	-0.02388	0.01904	2.121e-05	-1.254	0.2097	T	C
2	rs2288631	73455747	74042	8.123e-05	0.005883	2.575e-09	0.01381	0.989	T	C
2	rs2288630	73457552	73982	0.002744	0.005454	3.422e-06	0.5032	0.6148	T	C
2	rs2231422	73461192	74187	0.01147	0.009333	2.036e-05	1.229	0.2191	A	G
2	rs1053329	73461483	74109	0.001592	0.00587	9.927e-07	0.2712	0.7862	A	C
2	rs10207625	73464808	74118	0.003565	0.00545	5.774e-06	0.6542	0.513	C	T
2	rs1474298	73466592	74224	0.001903	0.005863	1.419e-06	0.3245	0.7456	A	G
2	rs12464589	73470615	74208	0.02037	0.01042	5.143e-05	1.954	0.05074	A	G
2	rs1018342	73471653	74130	0.003199	0.005842	4.046e-06	0.5476	0.5839	G	T
2	rs12465780	73472012	74075	0.004779	0.005447	1.039e-05	0.8774	0.3803	A	G
2	rs1045902	73483057	71178	0.005457	0.005562	1.352e-05	0.9811	0.3265	C	T
2	rs7609407	73500128	73327	0.008828	0.007703	1.791e-05	1.146	0.2518	G	A
2	rs6718289	73521166	74224	0.009989	0.01127	1.059e-05	0.8865	0.3753	T	C
2	rs1522928	73525537	73665	0.006817	0.01164	4.654e-06	0.5855	0.5582	T	C
2	rs17349049	73529077	72709	-0.0009248	0.006769	2.568e-07	-0.1366	0.8913	A	G
2	rs6546818	73530309	73882	-0.003736	0.007219	3.625e-06	-0.5175	0.6048	T	C
2	rs6711843	73537537	74147	-0.00328	0.007055	2.914e-06	-0.4649	0.642	A	G
2	rs1522927	73556155	72800	0.006477	0.006008	1.596e-05	1.078	0.2811	G	T
2	rs6546824	73587331	73593	0.006089	0.00597	1.413e-05	1.02	0.3078	A	G
2	rs7586361	73601606	73868	0.006419	0.005939	1.582e-05	1.081	0.2798	A	G
2	rs12995433	73641326	73887	0.001103	0.005684	5.099e-07	0.1941	0.8461	C	T
2	rs1881245	73649928	74073	0.01292	0.006449	5.416e-05	2.003	0.04518	A	G
2	rs3813227	73651967	74224	0.01283	0.00643	5.364e-05	1.995	0.046	T	C
2	rs2037814	73675669	74224	-0.01879	0.007916	7.591e-05	-2.374	0.01761	T	G
2	rs6546836	73677833	74203	0.01296	0.006432	5.469e-05	2.015	0.04395	G	A
2	rs6546838	73679280	74224	0.0126	0.006424	5.184e-05	1.962	0.04982	G	A
2	rs6749680	73685852	73962	0.0001091	0.005597	5.133e-09	0.01949	0.9845	G	A
2	rs780396	73694764	74008	-0.01695	0.007553	6.808e-05	-2.245	0.02479	G	A
2	rs10189574	73698518	74167	0.01256	0.00643	5.142e-05	1.953	0.05083	A	C
2	rs780392	73703711	74219	-0.02594	0.0113	7.104e-05	-2.296	0.02166	T	G
2	rs3820700	73716810	74224	-0.01724	0.007873	6.463e-05	-2.19	0.0285	A	G
2	rs2056486	73717567	74224	0.01241	0.006433	5.012e-05	1.929	0.05376	T	G
2	rs11884776	73746923	74198	0.01376	0.006528	5.987e-05	2.108	0.03506	T	C
2	rs13008860	73774019	73075	0.002594	0.005587	2.95e-06	0.4643	0.6425	A	G
2	rs6546847	73785358	74126	0.01276	0.006416	5.34e-05	1.99	0.04664	G	A
2	rs13391552	73818936	74210	0.01332	0.006522	5.621e-05	2.042	0.04111	A	G
2	rs2948441	73825770	74145	-0.02	0.00796	8.513e-05	-2.512	0.01199	A	G
2	rs6732440	73827099	74046	0.0006045	0.005673	1.534e-07	0.1066	0.9151	T	G
2	rs1052161	73828538	74224	0.0009368	0.005654	3.698e-07	0.1657	0.8684	G	A
2	rs6546856	73837751	73689	0.0124	0.006363	5.157e-05	1.949	0.05126	C	T
2	rs6546862	73860348	74068	-0.002577	0.0057	2.759e-06	-0.4521	0.6512	G	A
2	rs2280506	73869666	74142	-0.02037	0.007938	8.88e-05	-2.566	0.01029	C	T
2	rs6759452	73878352	74056	0.00813	0.00741	1.625e-05	1.097	0.2726	T	C
2	rs7607989	73878827	74068	-0.02192	0.007371	0.0001194	-2.973	0.002947	G	A
2	rs2421668	73885096	73986	-0.002598	0.005703	2.806e-06	-0.4556	0.6487	G	A
2	rs2421586	73899719	73815	-0.002366	0.005712	2.325e-06	-0.4143	0.6787	C	T
2	rs2421587	73900329	73862	-0.0214	0.007997	9.698e-05	-2.676	0.007442	G	A
2	rs12620091	73906819	71111	-0.004194	0.005671	7.691e-06	-0.7395	0.4596	C	T
2	rs11126414	73932044	74190	0.001613	0.005665	1.092e-06	0.2847	0.7759	G	A
2	rs7599453	73937901	74145	0.002731	0.005703	3.094e-06	0.4789	0.632	T	G
2	rs4852977	73938295	73914	0.003076	0.005711	3.925e-06	0.5386	0.5901	C	T
2	rs17009372	73955571	74002	0.002257	0.006534	1.612e-06	0.3454	0.7298	A	G
2	rs12713793	73956114	74130	0.0009309	0.005736	3.553e-07	0.1623	0.8711	T	C
2	rs7210	73957124	74099	0.0001706	0.005735	1.194e-08	0.02975	0.9763	A	G
2	rs2421676	73966087	74098	0.0001575	0.005743	1.015e-08	0.02743	0.9781	G	A
2	rs4514898	73966271	74224	0.0222	0.01216	4.494e-05	1.826	0.06781	T	C
2	rs11126416	73973877	74109	0.0004377	0.005743	7.838e-08	0.07621	0.9392	A	G
2	rs12713798	73986421	74123	0.0008387	0.005736	2.884e-07	0.1462	0.8838	C	T
2	rs2567599	73994074	74224	-0.02296	0.0112	5.657e-05	-2.049	0.04046	G	A
2	rs2421559	73999654	74136	0.001006	0.005741	4.139e-07	0.1752	0.8609	G	A
2	rs2272051	74007136	74224	0.0009122	0.00575	3.391e-07	0.1587	0.8739	T	C
2	rs10193032	74051612	74224	-0.001796	0.005939	1.232e-06	-0.3024	0.7623	T	C
2	rs17009396	74054272	74057	0.02183	0.02157	1.384e-05	1.012	0.3114	C	T
2	rs3813229	74056564	74015	0.0074	0.005818	2.186e-05	1.272	0.2034	G	A
2	rs1474335	74066461	74175	0.002799	0.006277	2.68e-06	0.4459	0.6557	A	G
2	rs2689774	74079533	74224	-0.009342	0.01313	6.818e-06	-0.7113	0.4769	C	T
2	rs1025424	74087290	73633	0.0002686	0.006714	2.173e-08	0.04	0.9681	C	T
2	rs11126418	74091725	74077	0.01364	0.012	1.743e-05	1.136	0.2559	G	A
2	rs3738846	74091805	74049	0.00465	0.006025	8.042e-06	0.7717	0.4403	T	C
2	rs11126419	74092119	74224	0.01479	0.009619	3.187e-05	1.538	0.124	T	C
2	rs13414927	74098006	74064	0.01748	0.0155	1.718e-05	1.128	0.2594	C	T
2	rs10519327	74110021	73988	0.00836	0.00826	1.384e-05	1.012	0.3115	G	A
2	rs11890369	74114397	73994	0.01011	0.01532	5.883e-06	0.6598	0.5094	G	A
2	rs2163539	74116536	73116	0.004369	0.007656	4.453e-06	0.5706	0.5683	C	A
2	rs7600452	74117499	73950	0.01252	0.01513	9.265e-06	0.8277	0.4078	A	G
2	rs2070581	74120181	70466	0.0009221	0.006084	3.26e-07	0.1516	0.8795	G	A
2	rs10176602	74120785	66085	-0.00156	0.006861	7.819e-07	-0.2273	0.8202	A	G
2	rs13415017	74122223	43670	-0.01527	0.008393	7.578e-05	-1.819	0.06889	C	T
2	rs13024800	74122345	32295	-0.00334	0.008347	4.957e-06	-0.4001	0.6891	A	G
2	rs1632296	74122953	72698	-0.009654	0.006816	2.759e-05	-1.416	0.1567	A	G
2	rs831540	74124342	73686	-0.01141	0.006745	3.882e-05	-1.691	0.09078	A	G
2	rs7557701	74125550	69867	0.003975	0.007193	4.372e-06	0.5527	0.5805	A	G
2	rs2950280	74125817	74173	-0.01144	0.006725	3.899e-05	-1.701	0.08904	A	G
2	rs1721240	74127289	68867	-0.005475	0.005714	1.333e-05	-0.9582	0.338	C	T
2	rs1618091	74127845	69218	-0.005317	0.00571	1.253e-05	-0.9312	0.3518	G	T
2	rs1632564	74128369	69634	-0.006877	0.005711	2.082e-05	-1.204	0.2286	G	A
2	rs7586415	74129389	71982	0.0003655	0.007083	3.7e-08	0.05161	0.9588	C	T
2	rs1721244	74129895	73220	-0.004537	0.005584	9.016e-06	-0.8125	0.4165	G	A
2	rs831551	74133975	72478	-0.01067	0.006709	3.492e-05	-1.591	0.1116	G	T
2	rs702460	74135732	74021	-0.006187	0.005791	1.542e-05	-1.068	0.2853	G	A
2	rs756128	74135898	74024	-0.006116	0.005791	1.507e-05	-1.056	0.2909	A	G
2	rs10169974	74139996	74010	-0.007006	0.005786	1.981e-05	-1.211	0.226	T	C
2	rs6711332	74142783	74224	0.0009236	0.007641	1.968e-07	0.1209	0.9038	G	T
2	rs1623605	74144110	71831	-0.003941	0.005727	6.594e-06	-0.6882	0.4913	A	C
2	rs1721238	74146869	73005	-0.007601	0.00598	2.213e-05	-1.271	0.2037	G	A
2	rs13411881	74151700	74153	0.009861	0.01222	8.778e-06	0.8068	0.4198	C	T
2	rs7557705	74155641	74168	0.009094	0.01226	7.417e-06	0.7417	0.4583	T	G
2	rs6737156	74159734	74224	0.01152	0.0152	7.734e-06	0.7576	0.4487	C	T
2	rs831550	74172133	73999	-0.007312	0.00594	2.048e-05	-1.231	0.2183	C	T
2	rs4852323	74183673	73039	-0.003667	0.005509	6.066e-06	-0.6656	0.5057	A	G
2	rs951409	74186781	73736	-0.003185	0.005757	4.149e-06	-0.5531	0.5802	A	G
2	rs7568797	74187061	74185	0.01464	0.01413	1.446e-05	1.036	0.3004	A	G
2	rs10169997	74194587	74224	-0.007568	0.006717	1.71e-05	-1.127	0.2599	A	G
2	rs870722	74197109	62050	-0.00898	0.006945	2.694e-05	-1.293	0.196	T	C
2	rs4852324	74202578	74026	0.002624	0.0101	9.121e-07	0.2598	0.795	C	T
2	rs6714060	74210442	72867	-0.001673	0.008018	5.977e-07	-0.2087	0.8347	T	C
2	rs13416937	74225434	74147	-0.008109	0.008463	1.238e-05	-0.9581	0.338	T	C
2	rs13404452	74232251	73591	-0.009376	0.008429	1.682e-05	-1.112	0.2659	C	T
2	rs6745776	74246902	74143	-0.01681	0.01126	3.006e-05	-1.493	0.1355	G	A
2	rs10198884	74268578	74129	0.04638	0.01996	7.284e-05	2.324	0.02014	G	A
2	rs13016198	74269279	73623	-0.00314	0.006077	3.626e-06	-0.5167	0.6054	A	G
2	rs4853007	74272257	73639	0.0007804	0.005954	2.333e-07	0.1311	0.8957	C	A
2	rs4338985	74294282	74154	0.04879	0.02	8.026e-05	2.44	0.0147	T	C
2	rs10164943	74306056	73899	0.00047	0.00596	8.417e-08	0.07887	0.9371	A	G
2	rs13014576	74309401	73908	-0.0006744	0.005951	1.737e-07	-0.1133	0.9098	A	G
2	rs828872	74313080	73456	-0.006714	0.009376	6.981e-06	-0.7161	0.4739	T	C
2	rs7593050	74316414	73715	-0.004204	0.006077	6.491e-06	-0.6917	0.4891	C	A
2	rs7589197	74322469	73194	-0.0007754	0.005618	2.602e-07	-0.138	0.8902	T	C
2	rs828869	74323500	74224	-0.002539	0.005573	2.797e-06	-0.4557	0.6486	G	A
2	rs10201998	74327140	74041	0.03738	0.02442	3.165e-05	1.531	0.1258	T	C
2	rs6738709	74327453	70752	0.000271	0.006591	2.39e-08	0.04112	0.9672	T	C
2	rs828867	74334462	69163	-0.00261	0.005661	3.074e-06	-0.4611	0.6448	G	A
2	rs6546891	74334790	74224	-0.002048	0.006861	1.2e-06	-0.2984	0.7654	G	A
2	rs17009632	74336786	74161	-0.008996	0.02136	2.391e-06	-0.4211	0.6737	C	T
2	rs13025827	74337353	74093	0.0053	0.006185	9.911e-06	0.8569	0.3915	C	T
2	rs7570950	74338942	73574	-0.004895	0.007443	5.878e-06	-0.6576	0.5108	C	T
2	rs6707619	74344656	73354	-0.007644	0.007078	1.59e-05	-1.08	0.2801	A	G
2	rs4452177	74345206	74139	-0.006688	0.007132	1.186e-05	-0.9377	0.3484	G	A
2	rs1026150	74345780	73441	0.006653	0.006644	1.366e-05	1.001	0.3166	T	C
2	rs828842	74355244	73598	-0.0004841	0.00553	1.041e-07	-0.08754	0.9302	A	G
2	rs2122290	74358901	73733	-0.006868	0.007371	1.178e-05	-0.9318	0.3515	T	C
2	rs702463	74361279	74224	-0.004498	0.005446	9.19e-06	-0.8259	0.4089	C	T
2	rs702464	74361641	73157	-0.004702	0.005484	1.005e-05	-0.8574	0.3912	C	T
2	rs860455	74366459	72547	0.002153	0.005526	2.092e-06	0.3896	0.6968	T	G
2	rs17009668	74370612	74033	-0.003937	0.008824	2.688e-06	-0.4461	0.6555	C	T
2	rs828882	74375804	74224	-0.003696	0.005504	6.075e-06	-0.6715	0.5019	T	C
2	rs11126426	74392940	74224	0.005317	0.00552	1.25e-05	0.9633	0.3354	T	C
2	rs4083173	74401657	74181	-0.003473	0.008889	2.058e-06	-0.3907	0.696	G	A
2	rs1667601	74406055	74098	-0.004707	0.005509	9.852e-06	-0.8544	0.3929	T	G
2	rs828860	74411281	74095	0.005062	0.005464	1.158e-05	0.9264	0.3543	G	A
2	rs10199560	74443051	74087	-0.00895	0.0159	4.276e-06	-0.5628	0.5735	C	T
2	rs7587117	74448655	73240	-0.00854	0.005821	2.939e-05	-1.467	0.1423	C	T
2	rs6745054	74450125	73569	-0.006765	0.00865	8.313e-06	-0.782	0.4342	C	T
2	rs828863	74452259	72731	0.02222	0.009653	7.287e-05	2.302	0.02132	T	C
2	rs3796109	74460685	74091	-0.008655	0.01602	3.938e-06	-0.5401	0.5891	T	C
2	rs895988	74461634	73650	-0.01172	0.005499	6.167e-05	-2.131	0.03307	A	G
2	rs13006863	74463566	74224	-0.01127	0.005922	4.878e-05	-1.903	0.05706	T	C
2	rs7561242	74466152	73596	0.002907	0.005508	3.786e-06	0.5279	0.5976	T	C
2	rs4853018	74466594	74224	-0.001731	0.005505	1.331e-06	-0.3143	0.7533	A	G
2	rs17009774	74480659	72637	-0.003595	0.01058	1.589e-06	-0.3397	0.7341	T	C
2	rs11902148	74483688	73745	-0.0005539	0.009354	4.754e-08	-0.05921	0.9528	A	G
2	rs3771724	74485697	74163	-0.01156	0.007087	3.589e-05	-1.632	0.1028	A	G
2	rs1006502	74486357	74159	-0.01118	0.007085	3.357e-05	-1.578	0.1146	A	G
2	rs17009792	74489323	74224	0.01696	0.01791	1.208e-05	0.947	0.3436	T	C
2	rs2075007	74491898	74131	-0.009797	0.01683	4.57e-06	-0.582	0.5606	C	A
2	rs6723819	74501510	74167	-0.001714	0.009309	4.571e-07	-0.1841	0.8539	G	A
2	rs7560244	74515158	73974	-0.01388	0.008338	3.745e-05	-1.664	0.09602	A	G
2	rs7575147	74515897	74224	-0.01179	0.00723	3.579e-05	-1.63	0.1031	C	T
2	rs2191309	74517251	74053	-0.006788	0.01345	3.439e-06	-0.5047	0.6138	A	C
2	rs9309483	74531420	73946	-0.01417	0.007944	4.304e-05	-1.784	0.07444	C	T
2	rs9789404	74534691	74035	-0.01447	0.008627	3.802e-05	-1.678	0.09338	C	T
2	rs2421844	74540094	73986	-0.01561	0.008571	4.481e-05	-1.821	0.06865	G	A
2	rs7567768	74547359	74051	-0.01638	0.008757	4.725e-05	-1.871	0.06141	T	C
2	rs2098128	74565186	73780	-0.01304	0.007917	3.679e-05	-1.647	0.09946	G	A
2	rs3755441	74569118	74051	-0.01576	0.008848	4.284e-05	-1.781	0.0749	T	C
2	rs3771742	74570654	74000	-0.017	0.008807	5.032e-05	-1.93	0.05364	G	A
2	rs6546903	74573906	74055	-0.01555	0.008869	4.151e-05	-1.753	0.07957	T	C
2	rs3771747	74583478	74042	-0.01532	0.008864	4.032e-05	-1.728	0.08403	A	G
2	rs9309484	74586811	73951	-0.01546	0.008568	4.402e-05	-1.804	0.07118	G	A
2	rs11555696	74588605	74008	-0.004621	0.0161	1.113e-06	-0.287	0.7741	A	G
2	rs2268425	74595483	74092	-0.02904	0.01406	5.756e-05	-2.065	0.03891	A	G
2	rs17721059	74596527	74224	-0.01478	0.01983	7.487e-06	-0.7455	0.456	T	C
2	rs3213672	74604673	73981	-0.02503	0.009898	8.643e-05	-2.529	0.01145	T	C
2	rs6740802	74616870	74013	-0.01094	0.008897	2.042e-05	-1.229	0.219	G	A
2	rs7570851	74618760	74010	-0.01295	0.009156	2.701e-05	-1.414	0.1574	T	C
2	rs12328185	74621660	74048	-0.0114	0.008893	2.22e-05	-1.282	0.1998	G	A
2	rs6705058	74630701	74144	-0.01087	0.008116	2.419e-05	-1.339	0.1805	C	T
2	rs9309485	74637857	74191	-0.01073	0.008114	2.358e-05	-1.323	0.1859	G	A
2	rs10187076	74639637	74213	-0.01135	0.008121	2.632e-05	-1.398	0.1622	C	T
2	rs2268424	74648368	74080	-0.01365	0.008341	3.615e-05	-1.636	0.1018	T	C
2	rs2268418	74664467	74097	-0.0111	0.008162	2.496e-05	-1.36	0.1738	T	C
2	rs11694367	74665250	74088	-0.01219	0.008347	2.879e-05	-1.46	0.1442	A	G
2	rs11695896	74666075	74070	-0.01192	0.008329	2.764e-05	-1.431	0.1525	A	G
2	rs7562663	74676141	74224	-0.01099	0.00814	2.454e-05	-1.35	0.1771	A	G
2	rs6746854	74681502	73832	-0.004894	0.007661	5.527e-06	-0.6388	0.523	C	T
2	rs2268417	74682512	74102	-0.007482	0.007811	1.238e-05	-0.9579	0.3381	T	C
2	rs34174194	74685443	74224	0.002032	0.00726	1.055e-06	0.2799	0.7796	G	T
2	rs1063588	74690378	74224	-0.006105	0.00796	7.926e-06	-0.767	0.4431	T	C
2	rs2158830	74703684	73910	-0.04283	0.01897	6.892e-05	-2.257	0.02401	T	C
2	rs2301984	74721055	74171	-0.006418	0.007827	9.066e-06	-0.82	0.4122	G	A
2	rs6546908	74725144	72800	-0.01475	0.01047	2.724e-05	-1.408	0.1591	T	C
2	rs17009998	74725178	74224	-0.007239	0.008025	1.096e-05	-0.902	0.3671	A	G
2	rs11676323	74729481	73926	-0.003233	0.008271	2.067e-06	-0.3909	0.6959	C	T
2	rs3755447	74740194	74064	-0.006421	0.007848	9.038e-06	-0.8182	0.4133	G	A
2	rs3815476	74745173	74139	-0.02883	0.01144	8.562e-05	-2.52	0.01175	C	T
2	rs6709863	74746080	74224	-0.0047	0.007842	4.84e-06	-0.5993	0.5489	T	C
2	rs10779958	74755778	73995	-0.002956	0.007676	2.005e-06	-0.3851	0.7001	C	A
2	rs2241028	74758934	74167	-0.02933	0.01144	8.864e-05	-2.564	0.01035	A	G
2	rs6707302	74761422	74224	-0.009095	0.007865	1.802e-05	-1.156	0.2475	C	T
2	rs2021725	74802217	73824	-0.01375	0.008197	3.811e-05	-1.677	0.09348	G	A
2	rs363674	74813616	74190	0.006334	0.01259	3.414e-06	0.5033	0.6148	T	C
2	rs759075	74825151	74051	-0.009776	0.009398	1.461e-05	-1.04	0.2982	C	T
2	rs363691	74841569	73944	-0.01312	0.008643	3.118e-05	-1.518	0.1289	T	C
2	rs205651	74856123	74224	-0.009805	0.005448	4.365e-05	-1.8	0.07187	T	C
2	rs205650	74884611	71254	0.004211	0.008017	3.872e-06	0.5253	0.5994	G	A
2	rs205648	74900495	74224	-0.01422	0.007512	4.829e-05	-1.893	0.05833	G	A
2	rs363609	74902872	73987	-0.01273	0.007895	3.517e-05	-1.613	0.1067	G	A
2	rs3771749	74907964	73990	-0.01263	0.007894	3.462e-05	-1.6	0.1095	G	A
2	rs3025994	74908299	73977	-0.01347	0.007991	3.842e-05	-1.686	0.09182	T	C
2	rs17010185	74916183	74059	0.006544	0.01257	3.659e-06	0.5206	0.6027	G	A
2	rs363615	74917788	73974	-0.01383	0.007924	4.119e-05	-1.746	0.08089	G	A
2	rs150138	74939600	73896	-0.01126	0.006674	3.85e-05	-1.687	0.09164	C	T
2	rs6710960	74960055	73704	-0.0256	0.01019	8.563e-05	-2.512	0.012	C	A
2	rs205628	74961016	71934	-0.009012	0.007559	1.976e-05	-1.192	0.2332	G	A
2	rs10185931	74961853	74224	-0.01777	0.01061	3.779e-05	-1.675	0.09398	G	A
2	rs205627	74963668	72104	-0.01187	0.006651	4.419e-05	-1.785	0.07427	A	G
2	rs205621	74968240	73823	-0.007394	0.007521	1.309e-05	-0.9832	0.3255	C	A
2	rs205618	74968610	73968	-0.007673	0.007515	1.409e-05	-1.021	0.3072	A	C
2	rs205612	74969763	74224	0.008517	0.005566	3.154e-05	1.53	0.126	C	A
2	rs11678377	74970393	72937	0.006521	0.006459	1.397e-05	1.01	0.3127	T	C
2	rs2021753	74970921	72399	0.0003605	0.008902	2.266e-08	0.0405	0.9677	A	G
2	rs6546920	74971385	57122	0.006722	0.006199	2.058e-05	1.084	0.2782	A	G
2	rs205611	74972081	74224	-0.01003	0.006905	2.844e-05	-1.453	0.1462	G	A
2	rs205609	74973952	73518	0.006014	0.005959	1.386e-05	1.009	0.3128	T	C
2	rs6715368	74974965	73213	-0.005162	0.005544	1.184e-05	-0.9311	0.3518	C	T
2	rs13405664	74989749	73793	-0.005297	0.005528	1.245e-05	-0.9583	0.3379	T	C
2	rs17739760	74990671	74074	0.02349	0.0125	4.77e-05	1.88	0.06015	A	G
2	rs7574100	74990885	74224	0.01027	0.005721	4.341e-05	1.795	0.07267	G	A
2	rs3913433	74991580	74175	0.0106	0.005728	4.618e-05	1.851	0.06421	T	C
2	rs6740974	74996512	73867	-0.006373	0.00658	1.27e-05	-0.9685	0.3328	C	T
2	rs11691168	74999114	74080	-0.006861	0.006594	1.462e-05	-1.041	0.2981	A	G
2	rs6737045	75004753	73781	-0.007531	0.00664	1.744e-05	-1.134	0.2567	A	C
2	rs4853048	75008284	74136	0.01112	0.005706	5.12e-05	1.948	0.05139	A	G
2	rs13013272	75011686	73858	-0.01689	0.007091	7.679e-05	-2.382	0.01724	T	C
2	rs6546923	75012327	73964	0.01097	0.0057	5.007e-05	1.924	0.05431	C	T
2	rs7586593	75025709	73863	0.007264	0.005932	2.03e-05	1.224	0.2208	T	C
2	rs624572	75032435	72255	0.01671	0.005636	0.0001217	2.966	0.003019	C	T
2	rs648309	75034144	71048	0.01734	0.005683	0.0001311	3.052	0.002275	G	A
2	rs682369	75037843	74224	0.008322	0.006318	2.338e-05	1.317	0.1878	G	T
2	rs581720	75039614	72079	0.004003	0.006199	5.786e-06	0.6458	0.5184	C	A
2	rs642247	75041874	74177	0.007901	0.005441	2.843e-05	1.452	0.1465	A	G
2	rs627152	75042972	74208	0.00823	0.00544	3.084e-05	1.513	0.1303	T	C
2	rs17678046	75050732	73992	0.008734	0.006841	2.203e-05	1.277	0.2017	C	A
2	rs17678088	75051823	74054	0.008746	0.006839	2.208e-05	1.279	0.201	A	G
2	rs619850	75059013	74034	0.007888	0.005451	2.829e-05	1.447	0.1479	C	T
2	rs656489	75060099	72906	0.00813	0.005494	3.004e-05	1.48	0.1389	A	G
2	rs602898	75065473	71352	0.01332	0.00639	6.091e-05	2.085	0.0371	C	T
2	rs603743	75065650	74224	0.002397	0.00641	1.884e-06	0.3739	0.7085	G	A
2	rs3771791	75070216	71128	-0.001736	0.006066	1.151e-06	-0.2861	0.7748	A	G
2	rs3821310	75070263	74065	0.007533	0.008931	9.605e-06	0.8434	0.399	A	C
2	rs11893422	75071010	72238	0.01097	0.005982	4.653e-05	1.833	0.06676	T	C
2	rs3821309	75072923	72472	0.009565	0.008787	1.635e-05	1.089	0.2763	C	T
2	rs28362967	75074055	74224	-0.01551	0.006018	8.948e-05	-2.577	0.009963	T	G
2	rs10496195	75074932	72245	-0.005197	0.005655	1.169e-05	-0.9189	0.3582	C	A
2	rs681900	75074967	74224	0.01494	0.006397	7.35e-05	2.336	0.0195	C	T
2	rs680545	75075255	71051	-0.009747	0.005594	4.273e-05	-1.742	0.08144	G	A
2	rs3755454	75078201	73968	0.005471	0.0173	1.352e-06	0.3162	0.7519	T	G
2	rs3771783	75082895	74029	-0.007318	0.007143	1.418e-05	-1.024	0.3056	A	G
2	rs3771781	75085163	72867	0.007008	0.005578	2.166e-05	1.256	0.209	C	T
2	rs651071	75086181	73807	0.01597	0.00713	6.793e-05	2.239	0.02515	G	A
2	rs634849	75087490	74224	0.01428	0.007004	5.604e-05	2.04	0.04139	T	C
2	rs4853066	75090155	73643	-0.006906	0.007172	1.259e-05	-0.9629	0.3356	A	G
2	rs3771770	75094125	71312	-0.0102	0.007452	2.625e-05	-1.368	0.1712	T	C
2	rs3771766	75095809	72942	0.009258	0.02061	2.765e-06	0.4491	0.6533	A	G
2	rs6732614	75098183	65331	0.002358	0.006095	2.291e-06	0.3868	0.6989	G	A
2	rs13384240	75099872	73755	0.001066	0.007136	3.025e-07	0.1494	0.8813	C	T
2	rs1872837	75106441	73005	-0.004012	0.005489	7.319e-06	-0.731	0.4648	C	T
2	rs2306805	75108744	73352	0.002869	0.007228	2.147e-06	0.3969	0.6915	G	A
2	rs2306806	75113572	73361	0.003017	0.005559	4.015e-06	0.5427	0.5873	G	A
2	rs2229626	75113657	73099	-0.005592	0.005534	1.397e-05	-1.01	0.3123	T	C
2	rs10194657	75115108	70168	-0.002585	0.005761	2.87e-06	-0.4488	0.6536	A	G
2	rs17010504	75115687	74224	-0.001045	0.02542	2.277e-08	-0.04111	0.9672	A	G
2	rs4853069	75116627	73937	0.0002079	0.005457	1.963e-08	0.0381	0.9696	C	T
2	rs10496196	75120525	71812	0.008286	0.008124	1.448e-05	1.02	0.3078	A	C
2	rs10496197	75120713	69729	0.001502	0.005621	1.024e-06	0.2672	0.7893	G	A
2	rs10865404	75121645	62538	-0.0001601	0.00615	1.083e-08	-0.02603	0.9792	T	C
2	rs4241265	75124299	73567	-0.004315	0.007216	4.86e-06	-0.5979	0.5499	G	A
2	rs7597871	75125907	73510	-0.002891	0.007284	2.143e-06	-0.3969	0.6915	A	C
2	rs7596427	75128656	73497	-0.002534	0.007288	1.645e-06	-0.3478	0.728	T	G
2	rs12989728	75138842	74224	-0.006801	0.00544	2.105e-05	-1.25	0.2113	C	A
2	rs1002026	75139785	73826	-0.003245	0.006431	3.448e-06	-0.5046	0.6139	C	A
2	rs11686274	75144084	73196	-0.006356	0.00636	1.364e-05	-0.9994	0.3176	A	G
2	rs4853077	75146521	74224	-0.01133	0.005525	5.667e-05	-2.051	0.04028	G	A
2	rs10187337	75146534	68103	-6.618e-05	0.008491	8.921e-10	-0.007795	0.9938	C	T
2	rs13008916	75146717	64940	-0.01877	0.00638	0.0001333	-2.942	0.003261	G	A
2	rs8179569	75148429	74125	0.006554	0.005448	1.953e-05	1.203	0.229	T	C
2	rs11884580	75156603	74224	-0.008446	0.005722	2.936e-05	-1.476	0.1399	G	A
2	rs965078	75163550	69586	0.006263	0.005623	1.783e-05	1.114	0.2653	A	G
2	rs7573356	75168664	73937	0.00304	0.005499	4.134e-06	0.5529	0.5804	A	G
2	rs11688381	75170336	73979	0.001987	0.005479	1.778e-06	0.3627	0.7168	A	G
2	rs2287102	75186337	74224	-0.007339	0.00626	1.851e-05	-1.172	0.2411	G	A
2	rs12713820	75190024	74013	0.00197	0.005499	1.734e-06	0.3583	0.7202	A	C
2	rs923276	75223516	74114	0.001682	0.005484	1.269e-06	0.3067	0.7591	T	C
2	rs4853094	75227997	74107	0.003411	0.006065	4.27e-06	0.5625	0.5738	A	G
2	rs17563336	75229665	74224	0.006612	0.006311	1.479e-05	1.048	0.2948	G	A
2	rs6740220	75248797	74086	0.00464	0.006034	7.984e-06	0.7691	0.4418	G	A
2	rs4853100	75249187	74116	0.00474	0.006043	8.3e-06	0.7843	0.4329	A	G
2	rs10515918	75264029	73910	-0.004983	0.006265	8.559e-06	-0.7954	0.4264	C	T
2	rs2422090	75268480	73077	0.004342	0.0055	8.527e-06	0.7894	0.4299	A	G
2	rs4614953	75268803	73058	0.003886	0.006004	5.735e-06	0.6473	0.5175	T	C
2	rs13012537	75269064	73056	0.001099	0.005527	5.416e-07	0.1989	0.8423	C	T
2	rs10202905	75269221	74203	-0.01488	0.009537	3.282e-05	-1.561	0.1186	C	T
2	rs12713828	75276081	72875	0.0008961	0.005542	3.587e-07	0.1617	0.8716	A	G
2	rs17010698	75281054	74224	-0.003498	0.008164	2.473e-06	-0.4285	0.6683	T	G
2	rs11680315	75281597	72932	0.003456	0.007564	2.862e-06	0.4568	0.6478	C	T
2	rs6546951	75283508	73088	0.003257	0.007823	2.371e-06	0.4163	0.6772	T	C
2	rs4439987	75287106	74224	0.005409	0.005469	1.318e-05	0.9891	0.3226	G	A
2	rs3755456	75287819	73384	0.001672	0.00764	6.528e-07	0.2189	0.8268	C	T
2	rs13404785	75290700	73099	0.002366	0.007596	1.328e-06	0.3115	0.7554	G	A
2	rs3755457	75291510	73172	0.002921	0.007593	2.023e-06	0.3847	0.7004	A	G
2	rs3755458	75291521	73039	-0.0009487	0.01088	1.041e-07	-0.08718	0.9305	T	C
2	rs11688000	75293157	72371	-0.00168	0.005742	1.183e-06	-0.2925	0.7699	G	A
2	rs768601	75295900	73957	0.002958	0.00784	1.924e-06	0.3772	0.706	G	T
2	rs6546952	75301763	71931	0.005611	0.005545	1.424e-05	1.012	0.3116	C	T
2	rs6715420	75307296	73875	0.002674	0.007887	1.556e-06	0.339	0.7346	A	G
2	rs3771811	75319659	69988	-0.007457	0.009505	8.795e-06	-0.7846	0.4327	A	G
2	rs34242711	75321180	62197	-0.006613	0.008887	8.904e-06	-0.7442	0.4568	A	G
2	rs3755459	75321603	74224	0.002895	0.005616	3.58e-06	0.5155	0.6062	A	G
2	rs3755460	75321635	44264	0.001706	0.007079	1.313e-06	0.241	0.8095	G	A
2	rs1861457	75323267	68844	0.001412	0.006048	7.916e-07	0.2334	0.8154	T	C
2	rs17010738	75327682	74224	0.03852	0.01722	6.741e-05	2.237	0.02529	A	G
2	rs13417600	75329306	73408	-0.01005	0.009026	1.689e-05	-1.114	0.2655	G	A
2	rs3771817	75338380	74224	-0.01134	0.00928	2.013e-05	-1.222	0.2216	G	A
2	rs6747886	75338619	72201	-0.004762	0.005599	1.002e-05	-0.8506	0.395	A	G
2	rs7600024	75339314	72516	-0.001649	0.00587	1.088e-06	-0.2809	0.7788	A	G
2	rs6741029	75345195	74224	-0.002475	0.005722	2.521e-06	-0.4325	0.6653	T	G
2	rs3771818	75351100	74012	-0.02631	0.01049	8.499e-05	-2.508	0.01214	G	A
2	rs3771823	75351948	74146	-0.005694	0.005488	1.452e-05	-1.037	0.2995	A	G
2	rs735668	75363044	73495	-0.006763	0.005497	2.059e-05	-1.23	0.2186	A	C
2	rs741418	75363186	72776	-0.009581	0.005608	4.011e-05	-1.709	0.08752	G	A
2	rs3771832	75366627	74110	-0.007465	0.005487	2.497e-05	-1.36	0.1737	A	G
2	rs3771833	75366937	72983	-0.01567	0.008983	4.167e-05	-1.744	0.08116	T	C
2	rs11126453	75368740	72991	-0.01651	0.009125	4.484e-05	-1.809	0.07044	T	C
2	rs975664	75368797	73431	-0.006625	0.005502	1.974e-05	-1.204	0.2286	C	T
2	rs11902071	75370716	73809	-0.006832	0.0055	2.09e-05	-1.242	0.2142	T	C
2	rs10208860	75371588	73812	-0.006205	0.005499	1.725e-05	-1.128	0.2592	T	G
2	rs3771835	75374043	73127	-0.006183	0.005525	1.713e-05	-1.119	0.2631	T	C
2	rs3771836	75380952	71603	0.002236	0.005554	2.264e-06	0.4026	0.6872	T	G
2	rs3755468	75382391	73955	0.002512	0.005517	2.803e-06	0.4553	0.6489	T	C
2	rs10168354	75382710	74224	0.001556	0.005503	1.078e-06	0.2828	0.7773	C	T
2	rs759588	75384549	73017	0.003805	0.00557	6.393e-06	0.6832	0.4945	T	C
2	rs3771845	75387146	74224	-0.01612	0.01121	2.789e-05	-1.439	0.1502	G	A
2	rs6733933	75387834	73494	0.001447	0.006858	6.054e-07	0.2109	0.8329	G	A
2	rs17010840	75390741	74224	-0.01442	0.008791	3.626e-05	-1.64	0.1009	T	C
2	rs2216307	75392831	71499	-0.004831	0.006026	8.988e-06	-0.8016	0.4228	T	C
2	rs3771848	75399430	74224	0.01561	0.01135	2.55e-05	1.376	0.1689	G	T
2	rs3771853	75401614	73859	-0.006543	0.005659	1.81e-05	-1.156	0.2476	T	C
2	rs12477554	75402065	74224	-0.00295	0.005492	3.887e-06	-0.5371	0.5912	A	G
2	rs4627599	75406823	74224	0.001409	0.005444	9.019e-07	0.2587	0.7958	A	C
2	rs2160654	75411057	69512	-0.006991	0.005643	2.208e-05	-1.239	0.2154	T	C
2	rs4853119	75416296	73931	-0.005198	0.006198	9.514e-06	-0.8387	0.4017	C	T
2	rs10204684	75419745	74119	0.009714	0.009958	1.284e-05	0.9755	0.3293	A	C
2	rs1477157	75429228	73852	-0.008764	0.005463	3.485e-05	-1.604	0.1087	G	A
2	rs4853122	75437182	73563	-0.008053	0.0064	2.153e-05	-1.258	0.2083	A	G
2	rs11684394	75444073	72930	-0.008471	0.00595	2.78e-05	-1.424	0.1545	T	C
2	rs1468900	75449983	73856	-0.01053	0.009961	1.514e-05	-1.057	0.2903	G	A
2	rs6717216	75451047	73810	0.01318	0.005486	7.818e-05	2.402	0.0163	A	G
2	rs7568535	75459144	74040	0.004556	0.005733	8.531e-06	0.7948	0.4268	T	C
2	rs980545	75460060	74109	0.009561	0.01056	1.105e-05	0.9051	0.3654	G	T
2	rs13017967	75461177	74142	-0.005487	0.005794	1.21e-05	-0.9471	0.3436	A	G
2	rs4853125	75465817	71129	-0.000369	0.006203	4.976e-08	-0.05949	0.9526	C	T
2	rs1861430	75470713	74040	-0.001656	0.005478	1.235e-06	-0.3024	0.7624	A	G
2	rs7576919	75471057	74065	-0.002124	0.005476	2.031e-06	-0.3879	0.6981	C	T
2	rs7588010	75473916	73848	0.001584	0.005667	1.058e-06	0.2796	0.7798	A	C
2	rs4508624	75479258	73904	-0.00493	0.005953	9.281e-06	-0.8282	0.4076	G	A
2	rs12612891	75479798	74224	0.001303	0.006973	4.704e-07	0.1868	0.8518	C	T
2	rs10490307	75482223	74036	-0.004985	0.00597	9.416e-06	-0.8349	0.4038	T	C
2	rs10490308	75482375	73928	0.008739	0.008374	1.473e-05	1.043	0.2967	C	A
2	rs9309489	75501720	74138	0.0127	0.006548	5.071e-05	1.939	0.05251	G	A
2	rs10205827	75502853	74171	0.01248	0.006537	4.913e-05	1.909	0.05627	C	A
2	rs10208470	75503116	74180	0.01226	0.006536	4.746e-05	1.876	0.06062	G	A
2	rs10490309	75503870	73742	0.0006546	0.01227	3.857e-08	0.05333	0.9575	C	T
2	rs17010981	75504977	73766	0.007811	0.007283	1.559e-05	1.072	0.2835	T	C
2	rs2422153	75505999	73727	-0.01896	0.006624	0.0001111	-2.862	0.00421	A	G
2	rs2192925	75512548	73548	0.004444	0.007117	5.301e-06	0.6244	0.5324	C	A
2	rs6546962	75515611	72689	0.003361	0.005785	4.644e-06	0.581	0.5612	C	T
2	rs17011008	75521456	74009	0.01246	0.0115	1.584e-05	1.083	0.2789	C	A
2	rs4853131	75524061	73789	0.00358	0.005603	5.532e-06	0.6389	0.5229	C	T
2	rs17581492	75526489	73884	0.006091	0.007719	8.427e-06	0.7891	0.4301	T	C
2	rs17581751	75539797	73750	-0.01258	0.01317	1.236e-05	-0.9549	0.3396	G	T
2	rs6546964	75541243	74146	0.003471	0.00559	5.2e-06	0.6209	0.5346	A	C
2	rs7578998	75541353	74050	0.01262	0.01159	1.602e-05	1.089	0.2761	T	G
2	rs11687384	75546653	74061	0.006033	0.007666	8.361e-06	0.7869	0.4313	A	G
2	rs7562368	75549380	73962	0.005354	0.005448	1.306e-05	0.9828	0.3257	A	G
2	rs759445	75551754	73936	-0.00854	0.005653	3.087e-05	-1.511	0.1308	C	A
2	rs7565730	75554032	73883	0.005305	0.007603	6.589e-06	0.6977	0.4854	C	T
2	rs6739089	75554692	74001	0.006917	0.006347	1.605e-05	1.09	0.2758	T	G
2	rs3771871	75555202	74137	0.005737	0.009376	5.049e-06	0.6118	0.5407	T	C
2	rs17582810	75561061	74080	0.004775	0.008001	4.807e-06	0.5968	0.5507	A	G
2	rs10191221	75561691	74207	0.007595	0.007632	1.334e-05	0.9951	0.3197	C	T
2	rs11681817	75562499	74138	0.0073	0.007661	1.225e-05	0.9528	0.3407	T	C
2	rs741321	75562760	73912	0.006161	0.007034	1.038e-05	0.8758	0.3811	T	C
2	rs759446	75562933	74034	0.007313	0.006039	1.981e-05	1.211	0.2259	T	C
2	rs7567259	75568216	74097	0.004195	0.007976	3.733e-06	0.5259	0.599	A	C
2	rs17011222	75577646	73158	-0.021	0.007068	0.0001206	-2.971	0.00297	T	C
2	rs4852370	75578615	72405	-0.001822	0.005801	1.363e-06	-0.3141	0.7534	C	T
2	rs4852371	75582351	73371	-0.00683	0.005972	1.783e-05	-1.144	0.2527	G	T
2	rs6718666	75584273	73586	-0.01033	0.006198	3.777e-05	-1.667	0.09548	T	G
2	rs6749524	75588230	73931	-0.001904	0.005566	1.583e-06	-0.3421	0.7323	C	T
2	rs715161	75594626	74224	0.009734	0.009369	1.454e-05	1.039	0.2988	T	C
2	rs1861429	75608486	73044	0.01001	0.005616	4.348e-05	1.782	0.07474	T	G
2	rs13429274	75617495	72823	-0.003235	0.005505	4.744e-06	-0.5878	0.5567	G	T
2	rs10181895	75620383	74089	-0.00205	0.005657	1.773e-06	-0.3624	0.7171	A	G
2	rs6546992	75627059	73048	-0.003784	0.005727	5.977e-06	-0.6607	0.5088	T	C
2	rs6546993	75629909	60597	-0.005834	0.006742	1.236e-05	-0.8654	0.3868	C	A
2	rs6704951	75630833	73380	0.001574	0.007083	6.728e-07	0.2222	0.8242	T	G
2	rs7570957	75630998	73890	-0.008034	0.009924	8.869e-06	-0.8095	0.4182	C	T
2	rs720069	75632086	74224	0.004391	0.005573	8.363e-06	0.7878	0.4308	T	C
2	rs735881	75642987	74077	-0.0007316	0.007647	1.236e-07	-0.09568	0.9238	A	C
2	rs2110937	75644607	74224	-0.001213	0.006295	4.998e-07	-0.1926	0.8473	T	C
2	rs4140811	75645202	74224	-0.01901	0.01579	1.952e-05	-1.204	0.2287	A	G
2	rs2058702	75651136	73622	-0.00236	0.007385	1.387e-06	-0.3196	0.7493	A	G
2	rs6722299	75652737	73567	-0.004282	0.006703	5.547e-06	-0.6388	0.5229	G	A
2	rs7564504	75654059	73593	-0.004392	0.006699	5.84e-06	-0.6556	0.5121	C	T
2	rs6737535	75654625	73293	-0.004646	0.005678	9.135e-06	-0.8182	0.4132	A	C
2	rs6744901	75656149	73724	-0.004668	0.006698	6.591e-06	-0.697	0.4858	T	C
2	rs6546997	75658780	62413	-0.0009649	0.008633	2.001e-07	-0.1118	0.911	T	C
2	rs2901674	75665877	73219	-0.00615	0.009742	5.443e-06	-0.6313	0.5278	T	C
2	rs6547000	75666206	74224	0.00513	0.007507	6.294e-06	0.6835	0.4943	T	G
2	rs11126470	75668451	73725	-0.00737	0.006559	1.713e-05	-1.124	0.2611	C	T
2	rs13031576	75669070	74224	-0.003492	0.006154	4.339e-06	-0.5675	0.5704	G	A
2	rs7588536	75671048	74111	-8.29e-05	0.0163	3.49e-10	-0.005086	0.9959	C	T
2	rs11903584	75672583	74224	0.001883	0.009211	5.628e-07	0.2044	0.8381	G	T
2	rs7581555	75672647	72470	0.003991	0.006035	6.035e-06	0.6613	0.5084	T	C
2	rs12611634	75673718	72754	-0.001944	0.005549	1.686e-06	-0.3503	0.7262	T	C
2	rs10201616	75675860	74224	0.00445	0.00752	4.716e-06	0.5917	0.5541	C	T
2	rs6714189	75680801	71596	0.001029	0.006813	3.187e-07	0.1511	0.8799	C	A
2	rs10208759	75681330	72163	-0.001661	0.006142	1.013e-06	-0.2704	0.7869	A	G
2	rs10496198	75681462	71966	0.004255	0.005559	8.141e-06	0.7654	0.444	T	C
2	rs12994030	75683350	73369	0.008945	0.006112	2.919e-05	1.463	0.1434	T	C
2	rs7564244	75683911	73979	-0.003403	0.01118	1.253e-06	-0.3045	0.7608	C	T
2	rs6711412	75693318	74087	-0.003597	0.005892	5.03e-06	-0.6104	0.5416	T	C
2	rs12612199	75693541	74112	-0.009102	0.00751	1.982e-05	-1.212	0.2255	T	C
2	rs4852379	75698352	73837	0.009075	0.007471	1.998e-05	1.215	0.2245	G	A
2	rs13019578	75702671	69939	0.004867	0.005686	1.048e-05	0.8561	0.392	A	G
2	rs2539992	75705619	74224	0.007432	0.005727	2.269e-05	1.298	0.1944	G	A
2	rs6739249	75707925	63533	-0.004735	0.005987	9.846e-06	-0.7909	0.429	A	G
2	rs2588499	75708979	64926	0.008769	0.007771	1.962e-05	1.129	0.2591	T	C
2	rs2588498	75709160	62748	0.005105	0.007896	6.66e-06	0.6465	0.518	T	G
2	rs1158392	75710745	72877	0.001005	0.007365	2.558e-07	0.1365	0.8914	A	G
2	rs6723042	75710803	69711	-0.00316	0.008551	1.959e-06	-0.3695	0.7117	A	G
2	rs11686817	75711650	73906	0.002299	0.007405	1.304e-06	0.3104	0.7562	T	C
2	rs6717602	75714591	69257	0.00199	0.005876	1.657e-06	0.3387	0.7348	A	G
2	rs11126471	75714764	69299	0.001613	0.005877	1.087e-06	0.2745	0.7837	A	G
2	rs2016839	75728903	73476	0.002479	0.005753	2.528e-06	0.431	0.6665	A	G
2	rs7564143	75734347	73678	0.00335	0.005743	4.618e-06	0.5833	0.5597	C	T
2	rs2160102	75737551	73939	0.002182	0.005703	1.979e-06	0.3825	0.7021	G	T
2	rs6714783	75738954	73692	0.004438	0.007342	4.959e-06	0.6045	0.5455	T	C
2	rs2286995	75744918	72795	0.001023	0.005542	4.68e-07	0.1846	0.8536	C	T
2	rs2286994	75745081	73977	0.001926	0.0057	1.543e-06	0.3379	0.7354	C	T
2	rs17011425	75750667	73944	-0.0005107	0.006902	7.404e-08	-0.07399	0.941	G	A
2	rs6720653	75752431	73989	-0.0005558	0.00694	8.67e-08	-0.08009	0.9362	G	A
2	rs6754778	75764175	74063	-0.0009433	0.0069	2.523e-07	-0.1367	0.8913	T	C
2	rs2588495	75767709	72001	-0.006012	0.005549	1.63e-05	-1.083	0.2787	A	G
2	rs6713572	75768077	71807	-0.001216	0.005579	6.615e-07	-0.2179	0.8275	A	C
2	rs10489977	75768098	73170	-0.003528	0.006725	3.761e-06	-0.5245	0.5999	G	A
2	rs13036115	75775779	73179	0.00999	0.007438	2.466e-05	1.343	0.1792	A	C
2	rs2422173	75777968	70836	0.004108	0.005658	7.443e-06	0.7261	0.4678	A	G
2	rs6732989	75778286	72424	-0.006798	0.007663	1.087e-05	-0.8871	0.375	C	T
2	rs12053281	75779654	73447	0.0009407	0.005535	3.933e-07	0.17	0.865	T	C
2	rs759255	75788396	72382	0.003448	0.007112	3.247e-06	0.4848	0.6278	A	C
2	rs1473167	75788703	71989	0.003115	0.005558	4.363e-06	0.5604	0.5752	C	T
2	rs7589605	75790665	73706	-0.01001	0.009105	1.639e-05	-1.099	0.2717	C	T
2	rs17011478	75792143	73972	0.02134	0.02123	1.366e-05	1.005	0.3148	T	C
2	rs17739099	75792267	74218	-0.002641	0.006609	2.152e-06	-0.3996	0.6894	T	G
2	rs17677380	75796950	74224	0.003001	0.006081	3.282e-06	0.4935	0.6216	T	C
2	rs7595746	75797440	74116	-0.01343	0.009031	2.985e-05	-1.487	0.1369	C	T
2	rs17011498	75801693	73857	0.003216	0.005987	3.907e-06	0.5372	0.5912	C	T
2	rs6709627	75802151	74143	0.001342	0.006863	5.161e-07	0.1956	0.8449	A	C
2	rs10048809	75803049	73471	0.002553	0.007415	1.613e-06	0.3443	0.7306	G	A
2	rs11675369	75804641	73444	0.002712	0.007414	1.822e-06	0.3658	0.7145	T	C
2	rs2110487	75810755	74146	-0.01364	0.009075	3.048e-05	-1.503	0.1328	T	C
2	rs1468428	75818489	72661	-0.005572	0.006845	9.119e-06	-0.814	0.4157	C	A
2	rs10203769	75820691	74224	0.004006	0.008573	2.942e-06	0.4673	0.6403	T	C
2	rs1000585	75823162	71980	-0.001418	0.005656	8.729e-07	-0.2507	0.8021	G	A
2	rs7574273	75823747	71708	0.00532	0.005608	1.255e-05	0.9486	0.3428	G	A
2	rs917235	75825819	71351	-0.0005666	0.005577	1.447e-07	-0.1016	0.9191	G	A
2	rs11675652	75829459	74038	-0.0005474	0.005618	1.282e-07	-0.09744	0.9224	T	C
2	rs10178367	75832122	73899	0.006132	0.006055	1.388e-05	1.013	0.3112	C	T
2	rs740270	75837011	73554	-0.0007431	0.007166	1.462e-07	-0.1037	0.9174	T	G
2	rs17011534	75839376	74224	-0.006528	0.007635	9.85e-06	-0.8551	0.3925	A	G
2	rs6732511	75839733	74224	-0.002065	0.007342	1.066e-06	-0.2812	0.7785	T	C
2	rs875756	75844627	74209	0.001938	0.01009	4.967e-07	0.192	0.8478	G	T
2	rs875755	75844679	74224	-0.0009155	0.006431	2.73e-07	-0.1424	0.8868	C	T
2	rs10166389	75846545	73400	-0.00721	0.006024	1.952e-05	-1.197	0.2314	A	G
2	rs7588344	75846558	73409	-0.007302	0.006023	2.002e-05	-1.212	0.2254	T	C
2	rs714479	75847704	73251	0.0006104	0.005556	1.648e-07	0.1099	0.9125	C	A
2	rs2422229	75848679	73164	-8.776e-06	0.005561	3.404e-11	-0.001578	0.9987	A	G
2	rs11690601	75849673	73164	-2.312e-05	0.00576	2.203e-10	-0.004015	0.9968	T	C
2	rs6547014	75853788	72836	0.005034	0.005514	1.144e-05	0.913	0.3613	T	C
2	rs7577050	75859919	74202	0.001573	0.005604	1.062e-06	0.2807	0.7789	C	A
2	rs13397241	75862200	73881	0.0008808	0.005474	3.505e-07	0.1609	0.8722	T	G
2	rs1859710	75862932	74096	-0.005003	0.006172	8.868e-06	-0.8106	0.4176	C	T
2	rs1017051	75865277	73071	0.004135	0.005495	7.751e-06	0.7526	0.4517	T	C
2	rs7570229	75866236	73124	0.004272	0.005494	8.268e-06	0.7775	0.4368	T	C
2	rs1001893	75872246	73988	-0.000738	0.01165	5.421e-08	-0.06333	0.9495	A	G
2	rs2422230	75873217	73257	0.003975	0.005527	7.06e-06	0.7192	0.4721	T	C
2	rs3771872	75877562	73964	0.01096	0.008032	2.517e-05	1.365	0.1724	T	C
2	rs1990145	75877650	73244	0.004011	0.006039	6.023e-06	0.6642	0.5066	A	G
2	rs3771875	75877812	73239	-0.00342	0.00597	4.481e-06	-0.5729	0.5667	G	A
2	rs17689863	75882399	73922	-0.008331	0.006274	2.385e-05	-1.328	0.1843	A	G
2	rs3732304	75882855	73922	-0.008331	0.006274	2.385e-05	-1.328	0.1843	G	A
2	rs10165899	75883276	73894	-0.008599	0.006276	2.541e-05	-1.37	0.1706	T	C
2	rs917236	75883390	73800	-0.001198	0.005568	6.269e-07	-0.2151	0.8297	T	G
2	rs13397865	75883878	73792	0.0002166	0.005606	2.024e-08	0.03864	0.9692	C	T
2	rs7577196	75887579	73760	-0.001718	0.00557	1.291e-06	-0.3085	0.7577	T	C
2	rs13426287	75887834	73794	-0.001526	0.005569	1.017e-06	-0.274	0.7841	C	T
2	rs6547016	75888160	73794	-0.001526	0.005569	1.017e-06	-0.274	0.7841	C	A
2	rs13385913	75899732	74131	0.01353	0.007917	3.942e-05	1.709	0.08739	T	C
2	rs718967	75900915	74104	0.01401	0.007911	4.232e-05	1.771	0.07657	C	T
2	rs6722682	75907351	74224	0.009934	0.007676	2.256e-05	1.294	0.1956	C	T
2	rs1803196	75915035	74207	-0.00168	0.005555	1.233e-06	-0.3024	0.7623	T	C
2	rs7560262	75923413	74172	0.0008189	0.005458	3.035e-07	0.15	0.8807	C	T
2	rs2298948	75926565	74224	0.007152	0.005977	1.929e-05	1.197	0.2315	C	T
2	rs2298945	75931600	74201	-0.001491	0.005556	9.702e-07	-0.2683	0.7885	G	T
2	rs10179871	75938251	73878	0.01003	0.007637	2.336e-05	1.314	0.189	A	G
2	rs3755476	75940599	73477	-0.006382	0.006633	1.26e-05	-0.9622	0.336	G	A
2	rs3755477	75940864	73430	-0.00255	0.005591	2.833e-06	-0.4561	0.6483	G	A
2	rs6718646	75945344	71763	-0.001188	0.005547	6.394e-07	-0.2142	0.8304	G	A
2	rs2158815	75953851	72764	0.004995	0.005615	1.088e-05	0.8896	0.3737	G	A
2	rs1004391	75954038	73088	0.004822	0.006785	6.913e-06	0.7108	0.4772	T	C
2	rs10166482	75964293	72784	0.002363	0.005562	2.48e-06	0.4249	0.6709	A	G
2	rs7607937	75966134	73124	0.001269	0.005951	6.22e-07	0.2133	0.8311	T	C
2	rs2422237	75972793	74224	-0.003854	0.0073	3.756e-06	-0.528	0.5975	A	G
2	rs7582041	75973757	74203	-0.0004022	0.01107	1.78e-08	-0.03635	0.971	T	G
2	rs11675641	75977535	74224	0.005207	0.01002	3.641e-06	0.5198	0.6032	C	A
2	rs1859707	75979275	73680	0.003149	0.005514	4.428e-06	0.5712	0.5679	A	C
2	rs7419897	75991045	74104	-0.001957	0.007368	9.518e-07	-0.2656	0.7906	G	A
2	rs6712892	75991456	72409	-0.008394	0.006089	2.625e-05	-1.379	0.168	A	C
2	rs17011730	75991584	73896	0.006981	0.008641	8.832e-06	0.8079	0.4192	C	T
2	rs11126485	75991794	74118	-0.004017	0.009133	2.61e-06	-0.4399	0.66	T	C
2	rs9789774	75993443	74224	0.002863	0.006656	2.494e-06	0.4302	0.667	A	G
2	rs13383643	75995540	74224	0.006025	0.008796	6.321e-06	0.685	0.4934	C	T
2	rs10183217	75997264	74218	0.001487	0.01105	2.442e-07	0.1346	0.8929	G	A
2	rs1159593	76001222	73489	0.002124	0.006125	1.637e-06	0.3468	0.7287	C	T
2	rs17011768	76001766	74167	0.002278	0.01107	5.714e-07	0.2059	0.8369	T	G
2	rs7609028	76002027	73583	0.002061	0.00612	1.542e-06	0.3368	0.7362	T	C
2	rs7573143	76004385	73975	-0.007372	0.009505	8.132e-06	-0.7756	0.438	G	A
2	rs7580948	76006607	73357	0.001713	0.006121	1.068e-06	0.2799	0.7796	G	A
2	rs2190355	76010976	74091	-0.001871	0.0158	1.893e-07	-0.1184	0.9057	G	T
2	rs7589894	76017602	74165	-0.03759	0.01715	6.481e-05	-2.192	0.02835	C	T
2	rs9989869	76020813	73301	0.003143	0.00565	4.223e-06	0.5563	0.578	A	G
2	rs4361150	76035099	73570	-0.002991	0.006483	2.892e-06	-0.4613	0.6446	A	G
2	rs7573336	76041848	73366	0.004515	0.006088	7.496e-06	0.7416	0.4584	A	C
2	rs6733843	76049781	73571	0.008215	0.007753	1.526e-05	1.06	0.2893	T	C
2	rs12616488	76057275	73389	-0.002278	0.005968	1.984e-06	-0.3816	0.7028	G	A
2	rs6710469	76068710	73893	-0.002962	0.005957	3.346e-06	-0.4972	0.619	A	C
2	rs11682079	76069618	73891	0.003679	0.005489	6.079e-06	0.6702	0.5027	T	C
2	rs4452179	76079609	74184	0.00153	0.01607	1.222e-07	0.0952	0.9242	A	G
2	rs4456732	76080701	74158	-0.003417	0.005947	4.451e-06	-0.5745	0.5656	T	G
2	rs3935887	76081681	73788	-0.001215	0.006074	5.421e-07	-0.2	0.8415	A	G
2	rs11896839	76088361	74163	-0.02639	0.01648	3.456e-05	-1.601	0.1094	T	C
2	rs10194197	76088880	74166	-0.02556	0.01657	3.208e-05	-1.542	0.123	T	C
2	rs6547035	76091644	74224	0.003405	0.00548	5.203e-06	0.6214	0.5343	A	C
2	rs6547036	76109228	73931	0.001324	0.005935	6.736e-07	0.2232	0.8234	T	C
2	rs6547037	76109411	73352	-0.003886	0.005794	6.134e-06	-0.6708	0.5024	C	T
2	rs12612334	76112863	73455	-0.002391	0.005486	2.585e-06	-0.4358	0.663	A	G
2	rs6751526	76120604	74191	0.002662	0.007413	1.738e-06	0.3591	0.7195	G	T
2	rs10204120	76121914	73564	-0.001235	0.006946	4.298e-07	-0.1778	0.8589	A	C
2	rs17011907	76124770	74224	0.003054	0.00741	2.288e-06	0.4121	0.6803	T	G
2	rs6706336	76132622	74047	0.0001802	0.005947	1.24e-08	0.0303	0.9758	G	A
2	rs4852387	76139406	73802	-0.00184	0.005928	1.306e-06	-0.3104	0.7563	C	T
2	rs13417455	76149631	74143	-0.01116	0.01431	8.205e-06	-0.78	0.4354	A	G
2	rs11888390	76153088	73468	-0.004747	0.006304	7.718e-06	-0.753	0.4515	T	G
2	rs7558098	76153643	74067	-0.001688	0.00656	8.934e-07	-0.2572	0.797	T	C
2	rs2422306	76160203	73377	-0.001853	0.005551	1.518e-06	-0.3338	0.7385	G	A
2	rs2422307	76161574	71453	0.004039	0.006779	4.968e-06	0.5958	0.5513	C	T
2	rs7588316	76163817	73628	-0.01757	0.01626	1.586e-05	-1.081	0.2799	G	A
2	rs2583526	76184816	70466	-0.001231	0.005628	6.796e-07	-0.2188	0.8268	C	T
2	rs1822186	76186448	71129	-0.003571	0.005782	5.363e-06	-0.6176	0.5368	A	G
2	rs1807143	76187099	71812	-0.007551	0.006217	2.054e-05	-1.214	0.2246	G	A
2	rs1348186	76188450	73602	0.009493	0.009709	1.299e-05	0.9777	0.3282	T	G
2	rs7567436	76189402	73719	0.01087	0.009525	1.767e-05	1.141	0.2537	C	T
2	rs1372303	76193226	74105	0.01833	0.0103	4.276e-05	1.78	0.07507	T	C
2	rs4853186	76206795	74025	0.009844	0.0071	2.597e-05	1.387	0.1656	T	C
2	rs4853187	76209834	73979	0.01117	0.006144	4.469e-05	1.818	0.06902	A	G
2	rs2583537	76213310	74224	0.002192	0.005926	1.844e-06	0.3699	0.7114	G	A
2	rs6708139	76226375	74114	0.01121	0.006166	4.458e-05	1.818	0.06911	A	G
2	rs317229	76232882	72967	0.007458	0.005852	2.226e-05	1.275	0.2025	A	G
2	rs17012004	76236858	71889	0.01047	0.00626	3.894e-05	1.673	0.09429	C	T
2	rs436000	76240361	74167	0.003454	0.005803	4.776e-06	0.5951	0.5518	T	G
2	rs3843860	76242326	74040	0.002593	0.005775	2.722e-06	0.4489	0.6535	C	A
2	rs439012	76242778	74199	-0.004218	0.01083	2.043e-06	-0.3893	0.697	A	G
2	rs3843862	76243116	73798	-0.008374	0.005524	3.114e-05	-1.516	0.1295	C	T
2	rs427171	76244948	73910	-0.005916	0.005467	1.584e-05	-1.082	0.2792	G	A
2	rs12614261	76250543	74203	0.0032	0.00812	2.093e-06	0.3941	0.6935	A	G
2	rs7560937	76281624	74060	0.008962	0.006438	2.617e-05	1.392	0.1639	A	G
2	rs1440887	76289108	73926	0.01326	0.007394	4.353e-05	1.794	0.07284	G	T
2	rs404892	76303913	74114	0.005212	0.005454	1.232e-05	0.9557	0.3392	T	C
2	rs4519556	76313739	74162	0.01023	0.01004	1.401e-05	1.019	0.308	G	T
2	rs389616	76314728	74220	0.005793	0.006014	1.251e-05	0.9634	0.3354	G	A
2	rs370903	76324935	74167	-0.01341	0.01222	1.624e-05	-1.097	0.2724	G	A
2	rs1524210	76333150	74152	0.008233	0.006438	2.205e-05	1.279	0.201	T	C
2	rs10188424	76335351	74113	0.0015	0.006716	6.726e-07	0.2233	0.8233	T	C
2	rs17012180	76337346	74169	0.002752	0.008097	1.557e-06	0.3399	0.734	C	T
2	rs6709581	76339746	74156	0.008884	0.00643	2.574e-05	1.382	0.1671	G	A
2	rs10496200	76343190	74024	0.001392	0.008192	3.899e-07	0.1699	0.8651	C	T
2	rs6744439	76346138	73895	-0.004399	0.00563	8.263e-06	-0.7814	0.4346	T	C
2	rs2422416	76361115	74210	-0.005682	0.005624	1.375e-05	-1.01	0.3123	C	T
2	rs7559751	76374665	74092	-0.00186	0.006071	1.267e-06	-0.3064	0.7593	G	A
2	rs10204325	76375711	74224	0.00219	0.005798	1.922e-06	0.3777	0.7056	T	C
2	rs1996974	76382249	73570	-2.712e-05	0.00578	2.993e-10	-0.004692	0.9963	A	G
2	rs13027159	76383589	73887	-0.004581	0.00623	7.317e-06	-0.7353	0.4622	G	A
2	rs1440882	76385277	73556	0.002041	0.006073	1.535e-06	0.3361	0.7368	T	C
2	rs10179941	76385773	73410	-0.008406	0.005484	3.201e-05	-1.533	0.1253	A	G
2	rs12469625	76386381	73410	-0.005854	0.00564	1.468e-05	-1.038	0.2993	G	A
2	rs1440881	76387187	73529	-0.0003951	0.005613	6.738e-08	-0.07039	0.9439	A	G
2	rs12465096	76389455	74100	-0.005254	0.01256	2.361e-06	-0.4183	0.6757	A	G
2	rs12622977	76393883	73677	-0.0009993	0.005477	4.519e-07	-0.1825	0.8552	G	A
2	rs11126503	76404263	72590	-0.0005852	0.005682	1.461e-07	-0.103	0.918	C	T
2	rs13421819	76409872	74007	0.01684	0.01108	3.125e-05	1.521	0.1283	T	C
2	rs12996043	76419240	74014	0.0005782	0.007036	9.125e-08	0.08218	0.9345	G	A
2	rs11687064	76419466	74023	0.01323	0.01123	1.875e-05	1.178	0.2388	G	A
2	rs6759778	76420089	73689	-0.001213	0.006026	5.499e-07	-0.2013	0.8405	G	A
2	rs17012308	76442464	73847	0.01859	0.009765	4.905e-05	1.903	0.05702	T	G
2	rs9789473	76445148	73107	0.00504	0.005672	1.08e-05	0.8885	0.3743	A	C
2	rs9917265	76448948	73137	0.005195	0.005671	1.147e-05	0.916	0.3597	A	G
2	rs11891956	76453762	72958	0.004045	0.006323	5.609e-06	0.6397	0.5224	A	G
2	rs1405343	76464500	72779	0.005064	0.005531	1.152e-05	0.9155	0.3599	A	G
2	rs9973760	76468390	74071	0.01439	0.01248	1.794e-05	1.153	0.249	A	G
2	rs11126510	76472334	74224	0.01175	0.01225	1.239e-05	0.959	0.3376	C	A
2	rs4852399	76478835	72356	-0.002853	0.005546	3.658e-06	-0.5144	0.6069	T	G
2	rs12468296	76482416	73385	-0.00422	0.005495	8.036e-06	-0.7679	0.4425	T	C
2	rs10865419	76486806	74093	0.02017	0.01186	3.903e-05	1.7	0.08904	C	A
2	rs2860732	76488564	73498	-0.0001201	0.005483	6.529e-09	-0.02191	0.9825	A	G
2	rs1526649	76490572	73871	0.005252	0.007606	6.454e-06	0.6905	0.4899	A	G
2	rs1980322	76490982	73991	0.01394	0.008498	3.638e-05	1.641	0.1009	C	T
2	rs1880282	76491333	74097	-0.02262	0.0146	3.242e-05	-1.55	0.1212	C	T
2	rs13407506	76491890	73522	-0.002841	0.005515	3.61e-06	-0.5152	0.6064	C	T
2	rs12621680	76492709	74145	0.005169	0.01183	2.577e-06	0.4371	0.662	G	A
2	rs1000459	76501978	73946	-0.001268	0.006127	5.791e-07	-0.2069	0.8361	T	C
2	rs1568984	76503910	73973	0.0008979	0.005754	3.292e-07	0.1561	0.876	C	T
2	rs1004630	76504256	73950	-0.003816	0.005475	6.569e-06	-0.697	0.4858	C	T
2	rs1526626	76509639	74201	-0.019	0.01445	2.33e-05	-1.315	0.1885	G	T
2	rs1526624	76509738	74141	0.01823	0.01343	2.486e-05	1.358	0.1746	G	A
2	rs17754897	76509864	74013	0.001063	0.00665	3.453e-07	0.1599	0.873	A	G
2	rs13006506	76526320	73507	0.004382	0.006241	6.706e-06	0.7021	0.4826	A	G
2	rs6747727	76535474	73418	-0.005033	0.00684	7.374e-06	-0.7358	0.4619	A	C
2	rs17012485	76535759	73888	0.01644	0.01251	2.336e-05	1.314	0.1889	G	A
2	rs885187	76537604	73169	0.007152	0.005956	1.971e-05	1.201	0.2298	A	C
2	rs13422380	76545193	73228	0.003436	0.006345	4.004e-06	0.5415	0.5882	T	C
2	rs6746143	76547323	74188	-0.02458	0.01494	3.649e-05	-1.645	0.09989	C	T
2	rs10167686	76554776	74224	0.005204	0.009096	4.41e-06	0.5721	0.5672	G	T
2	rs925991	76556338	74156	0.0007996	0.005833	2.535e-07	0.1371	0.891	C	T
2	rs12463599	76569676	74126	0.001884	0.008647	6.406e-07	0.2179	0.8275	C	T
2	rs4853238	76578575	73891	-0.003563	0.005504	5.67e-06	-0.6473	0.5174	C	T
2	rs4853241	76579521	74037	0.009336	0.009128	1.413e-05	1.023	0.3064	C	T
2	rs6758293	76580070	73990	0.0003328	0.005833	4.399e-08	0.05705	0.9545	G	T
2	rs6730042	76580601	73997	0.000658	0.00583	1.722e-07	0.1129	0.9101	A	G
2	rs4569502	76585748	74054	0.008354	0.00913	1.131e-05	0.9151	0.3602	C	T
2	rs17515858	76586332	74224	0.00363	0.006383	4.357e-06	0.5686	0.5696	G	A
2	rs6547078	76588942	74180	-0.02183	0.01479	2.936e-05	-1.476	0.14	C	T
2	rs11891955	76599289	73663	-0.0003738	0.007094	3.769e-08	-0.05269	0.958	A	G
2	rs17012581	76602785	73987	0.00849	0.00912	1.171e-05	0.931	0.3519	C	A
2	rs908957	76605834	73959	0.0003717	0.00798	2.934e-08	0.04658	0.9628	A	G
2	rs908959	76606093	73955	9.561e-05	0.007982	1.94e-09	0.01198	0.9904	G	T
2	rs17012588	76606274	74005	0.00871	0.009123	1.232e-05	0.9547	0.3397	G	A
2	rs1519892	76612957	74135	-0.02198	0.01474	3.002e-05	-1.492	0.1358	T	C
2	rs950290	76613760	73940	-0.0002565	0.006964	1.835e-08	-0.03683	0.9706	C	T
2	rs950291	76613885	74051	-0.004484	0.01215	1.84e-06	-0.3691	0.7121	G	A
2	rs1996634	76614158	73449	0.004606	0.007384	5.298e-06	0.6238	0.5328	A	G
2	rs908963	76618512	74224	0.007455	0.009114	9.015e-06	0.818	0.4134	C	T
2	rs1519898	76618920	74224	0.01921	0.009368	5.664e-05	2.05	0.04032	G	A
2	rs1519899	76619122	70189	0.0109	0.005756	5.104e-05	1.893	0.05839	G	A
2	rs17575434	76620126	72564	0.003616	0.005908	5.163e-06	0.6121	0.5405	C	T
2	rs13017817	76625060	73666	-0.005345	0.006055	1.058e-05	-0.8827	0.3774	G	T
2	rs10169401	76625113	74224	-0.01161	0.008932	2.276e-05	-1.3	0.1937	G	T
2	rs1879191	76627129	73646	-0.009186	0.005625	3.622e-05	-1.633	0.1024	A	G
2	rs1879192	76627963	73821	0.0008539	0.006736	2.177e-07	0.1268	0.8991	G	T
2	rs11683883	76630436	74224	-0.0004266	0.00567	7.627e-08	-0.07524	0.94	T	C
2	rs7605051	76641171	71814	-0.003577	0.005993	4.962e-06	-0.5969	0.5506	C	T
2	rs6742852	76641791	70143	0.0006938	0.00651	1.619e-07	0.1066	0.9151	A	G
2	rs1568378	76643267	74224	-0.003598	0.007925	2.778e-06	-0.454	0.6498	A	G
2	rs12614728	76648993	70395	0.007516	0.006223	2.072e-05	1.208	0.2271	C	T
2	rs1607639	76649038	69489	0.00519	0.005602	1.235e-05	0.9264	0.3542	A	C
2	rs1401841	76654561	72226	0.001005	0.005511	4.604e-07	0.1823	0.8553	A	G
2	rs4622759	76657685	73588	-0.007585	0.005897	2.249e-05	-1.286	0.1983	C	T
2	rs4481012	76657950	74128	-0.004927	0.0138	1.72e-06	-0.3571	0.721	T	C
2	rs1316911	76674191	73697	-0.008455	0.008465	1.354e-05	-0.9989	0.3179	T	C
2	rs1921249	76682789	73944	0.003688	0.005739	5.585e-06	0.6426	0.5205	A	G
2	rs1921250	76682847	74002	-0.003509	0.008219	2.463e-06	-0.427	0.6694	A	G
2	rs7563300	76683260	73798	-0.005882	0.005456	1.575e-05	-1.078	0.281	A	G
2	rs1921251	76686174	73963	0.007742	0.007028	1.641e-05	1.102	0.2706	G	A
2	rs1882237	76687485	74107	0.004406	0.008523	3.607e-06	0.517	0.6051	A	C
2	rs13010366	76688846	74013	-1.111e-05	0.005675	5.181e-11	-0.001958	0.9984	G	T
2	rs17012723	76689207	74072	-0.00322	0.006383	3.437e-06	-0.5046	0.6139	T	C
2	rs17012735	76693358	74093	0.004452	0.008531	3.675e-06	0.5218	0.6018	T	C
2	rs6720979	76706357	74027	0.003973	0.007481	3.809e-06	0.531	0.5954	A	G
2	rs1921243	76707046	73883	-0.00349	0.005459	5.534e-06	-0.6394	0.5225	T	G
2	rs13026371	76708697	73948	-0.001469	0.005785	8.718e-07	-0.2539	0.7996	C	T
2	rs7603169	76716538	74082	-0.001519	0.006274	7.91e-07	-0.2421	0.8087	C	T
2	rs11683701	76721928	74224	-0.0007487	0.006267	1.923e-07	-0.1195	0.9049	G	T
2	rs12613882	76722019	74028	0.006864	0.007064	1.275e-05	0.9716	0.3313	A	G
2	rs2860780	76726228	73553	0.003537	0.005511	5.601e-06	0.6418	0.521	G	A
2	rs1921226	76726553	73555	-0.004657	0.005467	9.868e-06	-0.8519	0.3942	C	T
2	rs1997448	76726686	73690	-0.005829	0.008108	7.015e-06	-0.719	0.4722	A	G
2	rs13002864	76727046	73894	-0.002407	0.005831	2.306e-06	-0.4128	0.6798	G	A
2	rs17012803	76734213	74057	0.002307	0.01012	7.018e-07	0.228	0.8197	G	A
2	rs12477015	76741695	73726	0.008068	0.005947	2.497e-05	1.357	0.1749	T	C
2	rs11126537	76744940	74056	-0.00513	0.005467	1.189e-05	-0.9384	0.348	G	T
2	rs17040477	76745098	73964	0.00502	0.008529	4.684e-06	0.5886	0.5561	A	G
2	rs11126538	76745159	74043	-0.005159	0.005467	1.203e-05	-0.9437	0.3453	T	G
2	rs11692079	76746597	73693	0.001135	0.007553	3.064e-07	0.1503	0.8806	T	C
2	rs17012839	76752478	74196	-0.006078	0.005525	1.631e-05	-1.1	0.2713	A	C
2	rs1921237	76757244	73504	0.006428	0.006377	1.382e-05	1.008	0.3135	C	T
2	rs12052843	76760606	74128	0.006515	0.006234	1.473e-05	1.045	0.296	C	T
2	rs7564033	76764537	73811	0.004827	0.006537	7.387e-06	0.7384	0.4603	G	A
2	rs11126543	76764790	74224	-0.00581	0.005486	1.511e-05	-1.059	0.2895	A	G
2	rs12613217	76768976	71262	6.254e-05	0.006418	1.333e-09	0.009745	0.9922	G	A
2	rs2141733	76770013	74180	0.006749	0.006233	1.58e-05	1.083	0.2789	G	A
2	rs7592517	76777279	74088	0.0004838	0.00593	8.986e-08	0.08159	0.935	T	C
2	rs1519995	76780044	73515	0.007256	0.009394	8.116e-06	0.7724	0.4399	T	G
2	rs991725	76785084	73560	-0.005778	0.005506	1.497e-05	-1.049	0.294	G	A
2	rs2139502	76786845	74205	0.002227	0.00646	1.601e-06	0.3447	0.7303	T	C
2	rs12464655	76796030	74179	0.01522	0.009233	3.665e-05	1.649	0.09918	C	T
2	rs963552	76796561	74224	-0.005725	0.005937	1.253e-05	-0.9643	0.3349	A	G
2	rs10203812	76811778	73077	0.0007093	0.005478	2.295e-07	0.1295	0.897	A	G
2	rs7607201	76814757	74224	0.001449	0.008223	4.184e-07	0.1762	0.8601	G	A
2	rs10201906	76816071	74012	0.01564	0.009396	3.743e-05	1.664	0.09604	C	T
2	rs11897408	76821113	73581	-0.006661	0.005975	1.689e-05	-1.115	0.265	G	A
2	rs2139498	76824150	73966	-0.006234	0.005911	1.504e-05	-1.055	0.2916	C	T
2	rs10153813	76826142	73903	1.528e-06	0.005546	1.026e-12	0.0002754	0.9998	A	G
2	rs1401888	76836344	74148	-0.01074	0.006985	3.187e-05	-1.537	0.1243	A	G
2	rs1474177	76844026	73524	-0.0008407	0.00548	3.2e-07	-0.1534	0.8781	C	T
2	rs1154641	76844466	73986	0.006983	0.006504	1.558e-05	1.074	0.2829	G	A
2	rs7577895	76859554	73824	0.00726	0.01338	3.991e-06	0.5428	0.5873	C	T
2	rs6716298	76860212	73862	-0.01022	0.007033	2.861e-05	-1.454	0.146	A	C
2	rs7585161	76870303	73870	0.01183	0.01326	1.079e-05	0.8926	0.3721	T	G
2	rs9332421	76870739	73551	-0.001969	0.005476	1.758e-06	-0.3595	0.7192	A	G
2	rs7606395	76881210	74224	0.01093	0.007122	3.173e-05	1.535	0.1248	G	A
2	rs2901780	76889411	72788	0.0002016	0.005662	1.742e-08	0.03561	0.9716	T	C
2	rs1519982	76890567	71463	-0.003825	0.006513	4.827e-06	-0.5873	0.557	G	T
2	rs13417876	76892452	72868	-0.00113	0.005727	5.339e-07	-0.1972	0.8436	G	A
2	rs6719772	76894380	74224	0.000759	0.005622	2.456e-07	0.135	0.8926	G	A
2	rs1519988	76903182	74068	-0.001122	0.005921	4.849e-07	-0.1895	0.8497	T	C
2	rs7580730	76909730	73818	-0.000627	0.005957	1.501e-07	-0.1053	0.9162	T	C
2	rs985343	76911782	73653	0.001133	0.006544	4.069e-07	0.1731	0.8626	T	G
2	rs11126551	76912285	70397	0.004218	0.006585	5.827e-06	0.6404	0.5219	G	A
2	rs985812	76915107	59126	-0.01509	0.00644	9.287e-05	-2.343	0.01911	G	A
2	rs11689433	76915391	74224	-0.005354	0.007324	7.198e-06	-0.7309	0.4648	T	C
2	rs11126552	76916042	71607	0.004123	0.005602	7.565e-06	0.736	0.4617	T	C
2	rs1879219	76917583	73807	0.001191	0.005762	5.788e-07	0.2067	0.8363	G	A
2	rs6745127	76918138	74224	-0.0007188	0.005449	2.345e-07	-0.1319	0.895	G	A
2	rs955949	76918322	74224	0.0027	0.005524	3.219e-06	0.4888	0.625	G	A
2	rs11676468	76921182	73472	0.004948	0.006264	8.493e-06	0.7899	0.4296	C	T
2	rs12469595	76927056	74224	0.004876	0.005516	1.053e-05	0.8839	0.3768	T	C
2	rs13394764	76928219	74224	-0.01203	0.0108	1.671e-05	-1.114	0.2654	A	C
2	rs1519998	76941049	70858	0.00449	0.005594	9.09e-06	0.8025	0.4222	C	A
2	rs4853265	76942810	72887	0.003952	0.01032	2.011e-06	0.3828	0.7019	A	G
2	rs7568302	76943150	74224	0.001108	0.006454	3.97e-07	0.1717	0.8637	G	A
2	rs4852410	76943205	74224	0.008507	0.005546	3.169e-05	1.534	0.1251	G	T
2	rs10185473	76943863	72519	-0.005343	0.00566	1.229e-05	-0.944	0.3452	G	A
2	rs7589991	76947107	73603	-0.001312	0.005467	7.824e-07	-0.24	0.8104	C	T
2	rs1519999	76947356	73773	-0.001931	0.00546	1.695e-06	-0.3536	0.7236	T	C
2	rs4618084	76947750	74224	-0.0009905	0.005447	4.456e-07	-0.1819	0.8557	C	T
2	rs11901729	76947840	72914	0.004546	0.006331	7.073e-06	0.7181	0.4727	T	C
2	rs4387821	76948043	73948	-0.002816	0.005454	3.605e-06	-0.5163	0.6056	C	T
2	rs12470091	76948525	70828	0.00308	0.009776	1.401e-06	0.315	0.7528	A	G
2	rs10208376	76948994	73888	0.003897	0.006762	4.495e-06	0.5763	0.5644	T	C
2	rs12105118	76949033	74224	0.003441	0.006662	3.595e-06	0.5166	0.6055	G	A
2	rs17404871	76949074	74224	0.006922	0.00725	1.228e-05	0.9548	0.3397	G	A
2	rs10210863	76949101	72015	0.005716	0.005506	1.497e-05	1.038	0.2991	A	G
2	rs1969314	76956302	69533	0.002129	0.007287	1.227e-06	0.2921	0.7702	G	A
2	rs12053161	76957088	74208	0.002958	0.01386	6.14e-07	0.2135	0.831	G	A
2	rs10172954	76957370	74214	0.004688	0.0138	1.555e-06	0.3398	0.734	T	C
2	rs971121	76961427	74068	0.002502	0.005815	2.499e-06	0.4302	0.6671	A	C
2	rs13009537	76970796	74224	0.01223	0.01809	6.157e-06	0.676	0.4991	T	C
2	rs4853269	76972429	72960	0.001012	0.006596	3.224e-07	0.1534	0.8781	G	A
2	rs7609111	76975383	72924	-0.002866	0.005501	3.722e-06	-0.521	0.6024	A	G
2	rs6547099	76975730	73952	-0.002505	0.01938	2.26e-07	-0.1293	0.8971	T	C
2	rs13396159	76976577	72817	0.005611	0.006591	9.953e-06	0.8513	0.3946	G	A
2	rs12713881	76976626	72455	0.006042	0.005528	1.649e-05	1.093	0.2744	C	T
2	rs4564799	76981827	74030	8.531e-05	0.006274	2.498e-09	0.0136	0.9892	T	C
2	rs7608234	76985361	72850	0.001405	0.005544	8.809e-07	0.2533	0.8	A	G
2	rs9917184	76989568	74224	0.00231	0.007121	1.418e-06	0.3244	0.7457	C	T
2	rs1517779	76989998	73807	-0.0009993	0.006386	3.318e-07	-0.1565	0.8756	A	G
2	rs13008894	76994984	73950	-0.007062	0.00985	6.951e-06	-0.717	0.4734	C	T
2	rs2222179	76997488	73050	-0.0002775	0.006193	2.748e-08	-0.04481	0.9643	C	T
2	rs17404976	77014110	73742	-0.004373	0.005457	8.711e-06	-0.8015	0.4228	A	G
2	rs7585584	77016245	73182	-0.003468	0.005541	5.352e-06	-0.6258	0.5314	G	A
2	rs12988164	77016349	72096	-0.003042	0.005654	4.014e-06	-0.5379	0.5906	T	G
2	rs4853273	77018329	70260	0.002248	0.005643	2.258e-06	0.3983	0.6904	A	G
2	rs10178612	77020219	74081	0.0002726	0.008074	1.539e-08	0.03377	0.9731	C	T
2	rs10170138	77021928	74132	0.0008377	0.008069	1.454e-07	0.1038	0.9173	T	C
2	rs7561233	77029323	73291	-0.00352	0.005482	5.628e-06	-0.6422	0.5207	T	C
2	rs2102827	77041264	73984	-0.002995	0.005712	3.716e-06	-0.5243	0.6001	C	A
2	rs1517772	77047442	73621	-0.008904	0.006137	2.859e-05	-1.451	0.1468	T	C
2	rs7607547	77048896	73520	-0.004401	0.005705	8.094e-06	-0.7714	0.4405	C	T
2	rs4852419	77049269	73625	-0.008833	0.006141	2.81e-05	-1.438	0.1503	A	G
2	rs4853278	77049296	73619	-0.006308	0.006347	1.342e-05	-0.994	0.3202	T	C
2	rs10520165	77053916	74088	-0.007303	0.01056	6.457e-06	-0.6917	0.4892	A	C
2	rs1517774	77055883	72299	0.003081	0.005625	4.148e-06	0.5476	0.5839	C	T
2	rs1914508	77059199	73387	-0.00219	0.005473	2.182e-06	-0.4002	0.689	A	G
2	rs1517776	77074251	73158	-0.004116	0.006074	6.278e-06	-0.6777	0.498	A	G
2	rs4340548	77078101	73666	-0.007924	0.006048	2.33e-05	-1.31	0.1901	T	C
2	rs17013248	77082875	73791	-0.01336	0.01061	2.148e-05	-1.259	0.208	G	A
2	rs7607019	77085351	73110	-0.006566	0.006012	1.632e-05	-1.092	0.2747	G	A
2	rs17333276	77088825	73435	-0.004827	0.006923	6.619e-06	-0.6972	0.4857	G	A
2	rs721390	77094790	72877	-0.009448	0.006163	3.225e-05	-1.533	0.1252	T	G
2	rs17405288	77113949	73338	-0.00656	0.007009	1.194e-05	-0.9359	0.3493	G	A
2	rs985234	77116764	73223	-0.01149	0.006162	4.747e-05	-1.864	0.06228	T	C
2	rs17013296	77119346	73191	-0.01128	0.006087	4.689e-05	-1.852	0.06396	C	T
2	rs914389	77122673	74017	-0.01869	0.01094	3.944e-05	-1.708	0.08755	T	C
2	rs953855	77123866	73386	-0.006657	0.006603	1.385e-05	-1.008	0.3134	A	C
2	rs1929458	77125218	73486	-0.006866	0.006593	1.476e-05	-1.041	0.2977	A	G
2	rs4852420	77129922	73498	-0.0006451	0.007642	9.696e-08	-0.08442	0.9327	C	T
2	rs10189940	77138339	74092	-0.01716	0.009895	4.06e-05	-1.734	0.08285	T	C
2	rs10084200	77151777	74200	-0.01511	0.01014	2.995e-05	-1.491	0.136	A	G
2	rs10208262	77154515	74218	0.003894	0.02604	3.014e-07	0.1496	0.8811	A	G
2	rs13417401	77161916	73988	-0.003362	0.007083	3.045e-06	-0.4747	0.635	C	T
2	rs10520170	77170201	74140	-0.002909	0.00712	2.252e-06	-0.4086	0.6828	G	A
2	rs1921627	77172693	73936	-0.008371	0.006217	2.452e-05	-1.346	0.1782	C	T
2	rs10204605	77174354	74224	-0.00487	0.007062	6.406e-06	-0.6895	0.4905	C	T
2	rs17405711	77178484	73808	-0.003215	0.0071	2.777e-06	-0.4528	0.6507	G	A
2	rs4853285	77188061	73812	-0.002494	0.007084	1.679e-06	-0.352	0.7248	T	C
2	rs1446710	77202747	73795	-0.006466	0.005529	1.854e-05	-1.17	0.2422	A	G
2	rs6547106	77209245	74224	-0.01158	0.006243	4.638e-05	-1.855	0.06353	C	T
2	rs7563917	77213103	74224	-0.006753	0.005521	2.015e-05	-1.223	0.2213	T	C
2	rs13413951	77213578	74197	0.003443	0.007378	2.934e-06	0.4666	0.6408	C	T
2	rs10520176	77217310	73545	0.003408	0.005475	5.27e-06	0.6226	0.5336	T	C
2	rs1470504	77222810	74050	-0.005998	0.005548	1.579e-05	-1.081	0.2796	C	A
2	rs12988557	77226087	73842	-0.003792	0.007292	3.662e-06	-0.52	0.6031	A	G
2	rs10520177	77228622	74200	0.001911	0.007409	8.962e-07	0.2579	0.7965	C	T
2	rs17013592	77234767	73479	-0.005534	0.005599	1.33e-05	-0.9884	0.323	T	C
2	rs1446704	77235219	73496	-0.005795	0.0056	1.457e-05	-1.035	0.3008	A	G
2	rs6547115	77246331	73317	-0.007429	0.005588	2.41e-05	-1.329	0.1838	G	A
2	rs17089	77248641	73527	-0.01111	0.006456	4.027e-05	-1.721	0.08531	A	G
2	rs10201530	77256291	73249	-0.005803	0.005578	1.478e-05	-1.04	0.2981	C	T
2	rs17334527	77264269	73828	0.003142	0.007539	2.353e-06	0.4168	0.6768	G	T
2	rs13033902	77264354	73279	-0.009309	0.006511	2.789e-05	-1.43	0.1528	C	T
2	rs1348827	77267654	73702	-0.006093	0.00564	1.584e-05	-1.08	0.28	G	T
2	rs17406465	77270019	73917	0.002209	0.007534	1.164e-06	0.2933	0.7693	C	T
2	rs6547119	77274083	74169	-0.009657	0.00666	2.835e-05	-1.45	0.1471	T	C
2	rs13397044	77284280	73481	-0.009809	0.006704	2.914e-05	-1.463	0.1434	C	T
2	rs1446689	77284790	73682	-0.01082	0.006641	3.604e-05	-1.63	0.1032	T	C
2	rs10175781	77287190	73975	-0.00471	0.00773	5.019e-06	-0.6093	0.5423	T	C
2	rs7562487	77288585	73862	-0.002183	0.005956	1.819e-06	-0.3665	0.714	A	G
2	rs13412552	77292449	73475	0.0003723	0.006437	4.552e-08	0.05783	0.9539	A	C
2	rs7577099	77315349	74135	-0.01099	0.0148	7.447e-06	-0.743	0.4575	G	A
2	rs3820749	77326832	73325	0.005971	0.007309	9.104e-06	0.817	0.4139	A	G
2	rs6547121	77333401	71849	-0.00117	0.006207	4.944e-07	-0.1885	0.8505	G	A
2	rs7593559	77337464	73479	0.01022	0.005522	4.664e-05	1.851	0.06413	A	C
2	rs4852429	77339370	73248	0.006527	0.005489	1.931e-05	1.189	0.2344	T	C
2	rs13398218	77339606	73517	-0.02193	0.01247	4.21e-05	-1.759	0.07853	C	T
2	rs11901327	77343756	72988	0.00583	0.005506	1.536e-05	1.059	0.2896	C	A
2	rs1176782	77345491	74017	-0.002657	0.01628	3.6e-07	-0.1632	0.8703	C	A
2	rs10186579	77351013	73346	0.01145	0.006288	4.52e-05	1.821	0.06865	A	G
2	rs13383149	77351450	72849	0.007415	0.005535	2.464e-05	1.34	0.1803	G	A
2	rs6547123	77360561	73592	0.01424	0.006263	7.02e-05	2.273	0.02303	G	A
2	rs4853301	77377286	71819	0.01099	0.006357	4.162e-05	1.729	0.08383	G	A
2	rs17013760	77383715	74224	0.00214	0.005512	2.031e-06	0.3883	0.6978	G	A
2	rs2919058	77387208	61905	-0.003797	0.006627	5.304e-06	-0.573	0.5666	A	G
2	rs1837426	77395150	74224	0.002136	0.005585	1.971e-06	0.3825	0.7021	C	T
2	rs1030956	77411737	73398	0.001586	0.005631	1.081e-06	0.2816	0.7782	G	A
2	rs17013773	77412859	74079	0.01612	0.01513	1.533e-05	1.065	0.2867	T	C
2	rs4369888	77414507	73509	0.005816	0.00552	1.51e-05	1.054	0.2921	G	A
2	rs17013806	77428101	74224	0.002399	0.01899	2.15e-07	0.1263	0.8995	A	C
2	rs11126593	77429297	74160	0.01319	0.01526	1.007e-05	0.8644	0.3874	A	G
2	rs10865428	77429576	74098	0.02189	0.0129	3.884e-05	1.697	0.08979	T	C
2	rs10171377	77437279	73725	0.006136	0.005503	1.686e-05	1.115	0.2649	T	G
2	rs4852430	77441127	74224	0.0006755	0.005564	1.985e-07	0.1214	0.9034	A	G
2	rs7581365	77464752	74026	0.01342	0.01269	1.513e-05	1.058	0.29	T	C
2	rs7558341	77465662	74049	0.01233	0.0127	1.273e-05	0.971	0.3315	G	A
2	rs6705164	77468540	73426	0.001094	0.005515	5.36e-07	0.1984	0.8427	T	C
2	rs3943682	77479554	74142	0.008079	0.01052	7.957e-06	0.7681	0.4424	G	A
2	rs1470076	77479587	73742	-0.0009956	0.005591	4.301e-07	-0.1781	0.8587	T	C
2	rs10496205	77493707	74030	0.002581	0.01161	6.679e-07	0.2224	0.824	T	C
2	rs6729161	77493970	74160	0.03234	0.02278	2.718e-05	1.42	0.1557	A	C
2	rs12611712	77497242	71496	0.002983	0.006989	2.548e-06	0.4268	0.6695	G	A
2	rs10179301	77501554	74224	-0.003323	0.0177	4.75e-07	-0.1878	0.8511	C	A
2	rs10180141	77515995	74048	0.01804	0.01897	1.221e-05	0.951	0.3416	C	T
2	rs13416390	77520451	74168	0.01504	0.01872	8.704e-06	0.8035	0.4217	C	T
2	rs10179549	77524377	74002	0.003387	0.007066	3.105e-06	0.4793	0.6317	A	G
2	rs290047	77529369	74194	-0.005364	0.0135	2.127e-06	-0.3972	0.6912	T	C
2	rs290046	77529951	74158	-0.001968	0.00656	1.213e-06	-0.2999	0.7642	G	A
2	rs401204	77536249	72753	-0.001812	0.006744	9.924e-07	-0.2687	0.7882	T	C
2	rs11126601	77538592	71463	-0.0007993	0.007673	1.519e-07	-0.1042	0.917	A	G
2	rs12328137	77541883	71330	0.003899	0.00738	3.914e-06	0.5283	0.5973	A	G
2	rs13402802	77550421	71838	0.003756	0.007356	3.63e-06	0.5107	0.6096	T	C
2	rs290039	77553930	72292	0.003543	0.006394	4.248e-06	0.5542	0.5795	T	C
2	rs1354592	77572079	73674	-0.001326	0.005791	7.118e-07	-0.229	0.8189	T	C
2	rs1505226	77579102	73376	-0.0002671	0.008766	1.265e-08	-0.03047	0.9757	G	T
2	rs12151596	77581832	74224	-0.00118	0.01383	9.812e-08	-0.08534	0.932	A	G
2	rs924901	77583963	74224	-0.0003414	0.005591	5.025e-08	-0.06107	0.9513	C	T
2	rs398543	77586295	74224	0.001409	0.005562	8.639e-07	0.2532	0.8001	T	C
2	rs1505229	77589901	73793	-0.002188	0.005608	2.063e-06	-0.3902	0.6964	T	C
2	rs1505231	77591743	73896	0.003042	0.005441	4.229e-06	0.559	0.5761	T	C
2	rs11126606	77596340	72571	-0.005037	0.005633	1.102e-05	-0.8941	0.3712	C	T
2	rs11693018	77602477	72686	-0.005684	0.005626	1.405e-05	-1.01	0.3123	A	G
2	rs2439567	77603802	70494	0.0009225	0.005601	3.848e-07	0.1647	0.8692	A	C
2	rs427294	77612121	73550	0.001884	0.005484	1.605e-06	0.3436	0.7312	A	G
2	rs9309515	77618401	73749	0.0287	0.01157	8.345e-05	2.481	0.01311	T	C
2	rs393564	77636909	74224	-0.003299	0.005626	4.633e-06	-0.5864	0.5576	G	A
2	rs424198	77639237	71384	-0.00564	0.00704	8.992e-06	-0.8012	0.423	C	T
2	rs10209045	77651108	73772	-0.002897	0.005665	3.546e-06	-0.5115	0.609	G	A
2	rs13403846	77656160	73691	-0.003221	0.005669	4.38e-06	-0.5681	0.5699	T	C
2	rs10171661	77659859	73602	-0.002591	0.005668	2.839e-06	-0.4571	0.6476	G	A
2	rs17751162	77660813	73614	-0.002141	0.005668	1.938e-06	-0.3777	0.7056	C	T
2	rs1922807	77663264	74139	0.002871	0.005492	3.686e-06	0.5227	0.6012	C	T
2	rs6749190	77669850	74224	-0.004219	0.01148	1.818e-06	-0.3673	0.7134	A	C
2	rs4145833	77670072	73806	0.005098	0.005867	1.023e-05	0.8689	0.3849	G	T
2	rs4561696	77681802	74224	-0.01076	0.01121	1.242e-05	-0.96	0.337	C	T
2	rs1922809	77687101	71647	-0.005321	0.005606	1.257e-05	-0.9491	0.3426	G	A
2	rs12614202	77688109	72708	-0.005038	0.005595	1.115e-05	-0.9004	0.3679	T	C
2	rs17014128	77689016	72420	-0.006233	0.007172	1.043e-05	-0.8691	0.3848	C	T
2	rs2901847	77689799	74224	0.006931	0.005693	1.997e-05	1.217	0.2234	A	G
2	rs17700606	77691733	74224	-0.001146	0.005914	5.057e-07	-0.1937	0.8464	G	A
2	rs2861079	77692584	73101	0.0002992	0.005546	3.98e-08	0.05394	0.957	G	A
2	rs12468802	77695237	73773	0.005005	0.01373	1.801e-06	0.3645	0.7155	T	C
2	rs1922806	77695496	73101	0.0004431	0.005967	7.545e-08	0.07426	0.9408	G	T
2	rs2861078	77697995	73042	-0.001333	0.005516	7.993e-07	-0.2416	0.8091	G	A
2	rs1922824	77698670	72989	0.002525	0.006165	2.298e-06	0.4096	0.6821	T	C
2	rs12713914	77705469	74224	0.005606	0.01049	3.845e-06	0.5342	0.5932	G	A
2	rs12997025	77711560	74086	-0.0004693	0.006275	7.548e-08	-0.07478	0.9404	T	G
2	rs11689077	77721110	74201	-0.009885	0.01037	1.224e-05	-0.9528	0.3407	C	T
2	rs17648731	77721499	73720	-0.002323	0.006363	1.808e-06	-0.365	0.7151	T	C
2	rs11126614	77722736	74224	-0.001407	0.00628	6.761e-07	-0.224	0.8227	A	G
2	rs9309516	77727037	73865	0.003758	0.01066	1.684e-06	0.3527	0.7243	T	C
2	rs1344255	77730541	73219	0.004073	0.005775	6.796e-06	0.7054	0.4805	T	G
2	rs1922813	77734812	73760	0.005744	0.01071	3.9e-06	0.5363	0.5917	C	T
2	rs689553	77735664	72356	-0.009224	0.005629	3.711e-05	-1.639	0.1013	C	T
2	rs17014206	77736014	73967	-0.006099	0.01499	2.239e-06	-0.4069	0.6841	C	A
2	rs10445951	77742249	72788	0.005022	0.006199	9.018e-06	0.8102	0.4178	A	G
2	rs11677111	77747669	73567	-0.01052	0.01057	1.348e-05	-0.9959	0.3193	T	C
2	rs2901848	77750482	72580	0.003037	0.006099	3.415e-06	0.4979	0.6186	C	A
2	rs2178759	77754710	74085	-0.005984	0.005833	1.421e-05	-1.026	0.305	T	C
2	rs17014234	77755115	73722	0.00408	0.006014	6.244e-06	0.6785	0.4975	C	T
2	rs1922818	77755436	73866	0.004115	0.005994	6.38e-06	0.6865	0.4924	G	A
2	rs2141938	77760819	74082	-0.006289	0.005788	1.594e-05	-1.087	0.2772	C	T
2	rs13027448	77763824	73304	-0.002384	0.006226	2e-06	-0.3829	0.7018	T	C
2	rs6717256	77772143	74010	-0.005814	0.007704	7.696e-06	-0.7547	0.4504	C	T
2	rs9789540	77774970	73654	0.001556	0.00559	1.052e-06	0.2783	0.7808	G	A
2	rs2901849	77780037	72839	0.001761	0.005659	1.329e-06	0.3111	0.7557	T	C
2	rs13021967	77780227	73534	0.006259	0.008469	7.427e-06	0.739	0.4599	A	G
2	rs6547150	77780499	72577	-0.01096	0.006626	3.767e-05	-1.653	0.09825	G	A
2	rs6547152	77781489	73954	-0.001182	0.006827	4.054e-07	-0.1731	0.8625	A	C
2	rs17014308	77781935	71896	-0.008284	0.005812	2.826e-05	-1.425	0.1541	A	C
2	rs11895756	77783184	73918	0.00385	0.01158	1.496e-06	0.3325	0.7395	T	G
2	rs6740463	77783335	71777	0.007904	0.005546	2.83e-05	1.425	0.1541	C	T
2	rs2901850	77783575	73077	-0.001314	0.007312	4.419e-07	-0.1797	0.8574	T	G
2	rs6711151	77786252	74224	0.001512	0.005488	1.023e-06	0.2756	0.7829	C	T
2	rs6724806	77786509	73016	-0.0004904	0.005868	9.564e-08	-0.08356	0.9334	G	A
2	rs6547155	77786742	74224	-0.005865	0.005752	1.401e-05	-1.02	0.3079	G	A
2	rs4473409	77787896	71939	-0.001427	0.005705	8.694e-07	-0.2501	0.8025	T	G
2	rs4853318	77788869	73804	-0.005458	0.01034	3.774e-06	-0.5278	0.5977	A	G
2	rs7566976	77797064	72006	0.0008753	0.005989	2.966e-07	0.1461	0.8838	C	T
2	rs13412598	77826046	74136	-0.004422	0.008151	3.969e-06	-0.5425	0.5875	C	T
2	rs12469613	77833759	73852	-0.005545	0.006756	9.12e-06	-0.8207	0.4118	G	A
2	rs12465582	77847878	74185	-0.005688	0.01025	4.153e-06	-0.5551	0.5788	A	G
2	rs4490221	77848881	73568	-0.001751	0.005751	1.26e-06	-0.3044	0.7608	T	G
2	rs10865430	77855707	73849	0.007229	0.006029	1.947e-05	1.199	0.2305	C	T
2	rs12052760	77856415	73542	0.004941	0.006921	6.93e-06	0.7139	0.4753	A	C
2	rs4337498	77857564	73857	-0.001823	0.00692	9.396e-07	-0.2634	0.7922	A	C
2	rs4485592	77857764	74140	-0.005527	0.007384	7.557e-06	-0.7485	0.4542	A	G
2	rs11685470	77879421	73183	0.001989	0.008388	7.684e-07	0.2371	0.8126	C	T
2	rs6707409	77889872	72743	-0.0008647	0.006735	2.266e-07	-0.1284	0.8978	T	C
2	rs4513323	77892612	73413	-0.0001389	0.006871	5.563e-09	-0.02021	0.9839	C	T
2	rs10185229	77918355	74224	0.003114	0.006424	3.166e-06	0.4847	0.6279	C	T
2	rs4539817	77923927	73320	0.001614	0.01105	2.908e-07	0.146	0.8839	G	A
2	rs7598757	77928314	72165	-0.003026	0.006353	3.143e-06	-0.4763	0.6339	G	A
2	rs1487033	77936605	73988	-0.005616	0.005546	1.386e-05	-1.013	0.3112	C	T
2	rs17014417	77938924	73529	0.001115	0.01083	1.443e-07	0.103	0.918	T	C
2	rs729756	77940273	71930	0.01267	0.005997	6.203e-05	2.112	0.03466	A	G
2	rs1542678	77943385	74110	-0.007717	0.005504	2.653e-05	-1.402	0.1609	G	T
2	rs11126631	77944581	73923	-0.006852	0.005545	2.066e-05	-1.236	0.2165	T	C
2	rs10520195	77946175	73309	-0.01219	0.009128	2.431e-05	-1.335	0.1819	C	T
2	rs10169036	77947122	73149	-0.004929	0.005496	1.1e-05	-0.8968	0.3698	T	C
2	rs11676317	77947988	72961	-0.005099	0.005504	1.176e-05	-0.9264	0.3542	A	G
2	rs7589087	77950794	74034	0.01766	0.01603	1.641e-05	1.102	0.2704	G	A
2	rs2129495	77955068	73961	0.01161	0.00897	2.265e-05	1.294	0.1956	T	G
2	rs7591531	77963782	74075	0.009787	0.008974	1.606e-05	1.091	0.2754	T	C
2	rs6729102	77965521	73972	-0.007136	0.005545	2.239e-05	-1.287	0.1981	A	G
2	rs4538235	77977262	74078	0.005528	0.007482	7.369e-06	0.7388	0.46	C	T
2	rs6722155	77979650	74224	-0.01182	0.0101	1.846e-05	-1.17	0.2418	C	T
2	rs1994391	77989565	74050	0.01154	0.01604	6.986e-06	0.7193	0.472	T	C
2	rs1487036	77989607	73879	0.002462	0.009663	8.789e-07	0.2548	0.7989	A	G
2	rs13410776	77990389	73873	-0.004252	0.006158	6.455e-06	-0.6905	0.4899	G	T
2	rs4268948	77990617	73763	-0.005291	0.006211	9.837e-06	-0.8518	0.3943	A	G
2	rs12617814	77998681	73992	0.007757	0.01595	3.196e-06	0.4863	0.6268	T	G
2	rs992351	78001566	73003	-0.007137	0.005491	2.314e-05	-1.3	0.1937	C	T
2	rs2087144	78006805	74164	0.001688	0.009447	4.307e-07	0.1787	0.8581	A	G
2	rs1386382	78018076	73126	-0.007611	0.005705	2.435e-05	-1.334	0.1821	G	A
2	rs13404971	78022820	74129	-0.009481	0.01358	6.574e-06	-0.6981	0.4851	A	G
2	rs10177440	78025242	73801	-0.007783	0.005477	2.736e-05	-1.421	0.1553	A	G
2	rs1586422	78027063	73968	0.008783	0.005509	3.437e-05	1.594	0.1108	C	T
2	rs1586421	78027298	73848	0.008324	0.005518	3.082e-05	1.509	0.1314	C	A
2	rs2035620	78028556	73987	-0.0005955	0.009465	5.35e-08	-0.06291	0.9498	G	A
2	rs12471971	78034230	73831	-0.007583	0.01158	5.808e-06	-0.6548	0.5126	T	C
2	rs4575747	78039666	72875	0.01162	0.005622	5.865e-05	2.067	0.0387	C	T
2	rs6726826	78042083	72668	0.01331	0.005742	7.391e-05	2.318	0.02048	A	G
2	rs2861216	78046515	73331	-0.009131	0.005602	3.623e-05	-1.63	0.1031	T	G
2	rs2861215	78046792	73635	-0.008901	0.005616	3.411e-05	-1.585	0.113	T	C
2	rs12465947	78048788	74001	-0.01061	0.005616	4.827e-05	-1.89	0.05876	A	G
2	rs992870	78061074	74224	-0.008636	0.005439	3.397e-05	-1.588	0.1123	C	T
2	rs2171326	78062898	71044	0.005076	0.005904	1.04e-05	0.8597	0.3899	C	T
2	rs1487044	78065404	73023	0.004811	0.005825	9.341e-06	0.8259	0.4089	G	T
2	rs6742440	78074314	74224	0.003331	0.007939	2.371e-06	0.4195	0.6748	A	G
2	rs7557384	78079485	44077	0.005628	0.007114	1.42e-05	0.7911	0.4289	C	T
2	rs11903348	78082472	74116	-0.03104	0.0158	5.209e-05	-1.965	0.04944	C	A
2	rs6716793	78092512	74224	0.002075	0.007331	1.08e-06	0.2831	0.7771	C	T
2	rs11126639	78093107	74216	-0.0146	0.01326	1.634e-05	-1.101	0.2709	C	T
2	rs17014662	78097544	74202	-0.01648	0.01354	1.994e-05	-1.216	0.2238	T	C
2	rs13387483	78100362	74142	-0.02286	0.01041	6.51e-05	-2.197	0.02803	C	A
2	rs6751378	78102968	73696	0.0005218	0.005806	1.096e-07	0.08987	0.9284	C	T
2	rs10202254	78108529	73978	-0.01371	0.01353	1.388e-05	-1.013	0.311	A	C
2	rs12713927	78111574	72619	-0.007189	0.006513	1.678e-05	-1.104	0.2697	T	G
2	rs13022252	78114852	73877	0.003807	0.00782	3.208e-06	0.4868	0.6264	A	G
2	rs13021944	78114950	74224	-0.004451	0.006578	6.168e-06	-0.6766	0.4986	G	A
2	rs1897616	78120305	74076	0.007159	0.00559	2.214e-05	1.281	0.2003	T	C
2	rs7570807	78123113	74043	-0.007222	0.006468	1.684e-05	-1.117	0.2642	T	C
2	rs6719192	78124975	73963	0.001114	0.005767	5.041e-07	0.1931	0.8469	T	C
2	rs6719220	78125034	73510	-0.0002918	0.007353	2.143e-08	-0.03969	0.9683	T	C
2	rs10192753	78126898	74095	-0.01483	0.01305	1.744e-05	-1.137	0.2556	C	T
2	rs17597326	78132296	74117	-0.02099	0.01472	2.744e-05	-1.426	0.1539	G	A
2	rs7602889	78133560	74131	0.002967	0.005513	3.909e-06	0.5383	0.5904	T	C
2	rs1405579	78138402	73670	0.003402	0.007274	2.969e-06	0.4677	0.64	C	T
2	rs1433197	78145340	73709	0.005063	0.005502	1.149e-05	0.9201	0.3575	T	C
2	rs1405580	78147175	74171	-0.02901	0.01333	6.391e-05	-2.177	0.02947	C	T
2	rs17597892	78165625	74224	-0.02917	0.01343	6.358e-05	-2.172	0.02983	T	C
2	rs1368502	78170534	74110	0.003667	0.005571	5.846e-06	0.6582	0.5104	G	A
2	rs1405584	78174003	74197	-0.001166	0.005484	6.095e-07	-0.2127	0.8316	G	T
2	rs6757727	78178739	74205	-0.0009192	0.005482	3.788e-07	-0.1677	0.8669	C	T
2	rs6715299	78185777	73072	0.003878	0.00604	5.642e-06	0.6421	0.5208	A	G
2	rs2861135	78206140	73341	0.006894	0.006325	1.62e-05	1.09	0.2758	G	A
2	rs1609077	78214766	74146	0.003092	0.007059	2.587e-06	0.438	0.6614	T	C
2	rs13015404	78234004	74030	0.003089	0.00669	2.879e-06	0.4616	0.6443	T	C
2	rs10195907	78240557	74224	0.002628	0.007448	1.677e-06	0.3528	0.7242	C	T
2	rs12328912	78245876	74005	0.003416	0.006686	3.529e-06	0.511	0.6093	C	T
2	rs9973347	78251191	74041	0.003077	0.006668	2.875e-06	0.4614	0.6445	C	T
2	rs1918253	78253852	73764	-0.001336	0.005493	8.019e-07	-0.2432	0.8078	A	G
2	rs10207002	78254270	73904	-0.004359	0.006191	6.709e-06	-0.7041	0.4813	C	T
2	rs10178085	78256829	73701	-0.002376	0.005534	2.501e-06	-0.4293	0.6677	G	A
2	rs12463423	78259923	74224	0.004374	0.00616	6.793e-06	0.71	0.4777	T	C
2	rs12713938	78260079	74027	0.005837	0.005492	1.526e-05	1.063	0.2879	T	G
2	rs1405588	78262099	74033	-0.003136	0.00583	3.907e-06	-0.5378	0.5907	A	G
2	rs1918256	78262379	74111	0.002176	0.007466	1.146e-06	0.2914	0.7707	C	T
2	rs1543282	78265453	74122	0.003145	0.00575	4.037e-06	0.547	0.5844	A	G
2	rs1405587	78265948	74131	0.00321	0.005749	4.205e-06	0.5583	0.5766	A	G
2	rs1527186	78271797	72927	-0.00355	0.006132	4.597e-06	-0.579	0.5626	A	C
2	rs6735096	78280763	73404	0.00184	0.007535	8.122e-07	0.2442	0.8071	A	G
2	rs4853367	78284331	73235	0.005363	0.005982	1.098e-05	0.8966	0.3699	G	T
2	rs6721524	78287339	73671	-0.02998	0.01018	0.0001177	-2.944	0.003236	A	G
2	rs13022668	78292782	72665	-0.003334	0.005492	5.071e-06	-0.607	0.5438	G	A
2	rs12713943	78293138	72700	0.0004144	0.005957	6.658e-08	0.06957	0.9445	G	A
2	rs17014915	78294642	73465	-0.0244	0.006362	0.0002003	-3.836	0.000125	C	T
2	rs17014922	78296074	73426	-0.02497	0.006363	0.0002098	-3.925	8.687e-05	C	T
2	rs4853368	78296145	72535	0.007986	0.005505	2.902e-05	1.451	0.1468	C	A
2	rs2033751	78298989	72631	0.01008	0.006041	3.836e-05	1.669	0.09508	C	T
2	rs13018490	78300998	73592	0.002092	0.007778	9.828e-07	0.2689	0.788	C	T
2	rs13388243	78301575	73108	0.009643	0.005893	3.663e-05	1.636	0.1018	A	C
2	rs10182886	78301879	74224	-0.01051	0.008033	2.306e-05	-1.308	0.1908	C	T
2	rs11126651	78304795	73354	0.0002231	0.006434	1.639e-08	0.03467	0.9723	G	T
2	rs7572214	78308569	74208	0.001025	0.006447	3.407e-07	0.159	0.8737	C	T
2	rs1370638	78308594	72336	-0.00255	0.005693	2.774e-06	-0.448	0.6542	C	T
2	rs7569428	78311453	71540	-0.0002228	0.005747	2.101e-08	-0.03877	0.9691	A	G
2	rs1437986	78311502	72520	0.002327	0.006619	1.704e-06	0.3515	0.7252	G	A
2	rs7573663	78313046	74055	-0.03076	0.02369	2.278e-05	-1.299	0.1941	A	C
2	rs1437993	78314245	69079	-0.001261	0.005907	6.596e-07	-0.2135	0.831	A	C
2	rs17014976	78314822	73902	-0.02309	0.01658	2.623e-05	-1.392	0.1638	C	A
2	rs1370641	78318600	72365	-0.002153	0.005561	2.072e-06	-0.3872	0.6986	T	C
2	rs9646992	78321095	72909	-0.0002662	0.005764	2.925e-08	-0.04618	0.9632	T	C
2	rs10197148	78325476	72953	0.001182	0.005822	5.646e-07	0.2029	0.8392	T	C
2	rs7571032	78330028	73962	-0.009077	0.008492	1.545e-05	-1.069	0.2851	G	A
2	rs10173591	78332806	73770	-0.0006035	0.005715	1.512e-07	-0.1056	0.9159	T	C
2	rs1370637	78341245	73927	-0.0002889	0.00567	3.511e-08	-0.05095	0.9594	A	C
2	rs1347723	78342416	73704	-0.0001408	0.005519	8.832e-09	-0.02551	0.9796	C	T
2	rs10208377	78346731	73489	-0.002677	0.006984	1.999e-06	-0.3833	0.7015	C	A
2	rs9309526	78347877	73582	-0.009862	0.007043	2.665e-05	-1.4	0.1614	A	G
2	rs9309527	78348702	73927	-0.004249	0.007573	4.258e-06	-0.5611	0.5748	T	C
2	rs13425498	78352550	73917	-0.003538	0.006571	3.921e-06	-0.5383	0.5903	T	C
2	rs723705	78353572	74036	-0.004218	0.00757	4.194e-06	-0.5572	0.5774	A	G
2	rs17015011	78359187	74051	-0.01901	0.01092	4.096e-05	-1.742	0.08159	G	A
2	rs12990795	78374332	71750	-0.01015	0.008495	1.992e-05	-1.195	0.2319	C	T
2	rs13015524	78374950	74216	0.006394	0.008715	7.251e-06	0.7336	0.4632	G	A
2	rs7586511	78381263	74142	-0.006637	0.008298	8.629e-06	-0.7998	0.4238	T	C
2	rs12991296	78381862	74202	0.007403	0.008628	9.922e-06	0.858	0.3909	C	T
2	rs6708183	78384746	74224	0.002257	0.005823	2.025e-06	0.3877	0.6983	T	C
2	rs6547190	78395467	74146	-0.01047	0.01214	1.005e-05	-0.863	0.3881	G	A
2	rs6748053	78400037	74142	-0.009717	0.01209	8.715e-06	-0.8038	0.4215	A	G
2	rs6724320	78409539	74203	-0.008886	0.01208	7.296e-06	-0.7358	0.4619	C	T
2	rs17015041	78416572	74130	-0.0006601	0.007953	9.294e-08	-0.083	0.9338	C	T
2	rs1595422	78434830	74143	-0.0008473	0.008215	1.435e-07	-0.1031	0.9178	A	G
2	rs1347725	78451939	74154	-0.008597	0.01401	5.076e-06	-0.6135	0.5395	A	C
2	rs1526382	78452934	74168	-0.008607	0.01408	5.04e-06	-0.6114	0.541	T	C
2	rs6547194	78457741	74159	-0.008875	0.01407	5.366e-06	-0.6308	0.5282	T	G
2	rs6743609	78459066	74097	-0.003287	0.00797	2.295e-06	-0.4124	0.6801	T	C
2	rs11883520	78465567	74206	0.005722	0.009941	4.465e-06	0.5756	0.5649	T	G
2	rs6715934	78467412	74007	0.0008006	0.006146	2.293e-07	0.1303	0.8964	C	T
2	rs2839828	78471314	73862	-0.001495	0.007092	6.013e-07	-0.2107	0.8331	A	C
2	rs17015097	78485584	74198	-0.01614	0.01222	2.354e-05	-1.321	0.1863	C	T
2	rs11885621	78489746	74130	0.005849	0.009932	4.679e-06	0.5889	0.5559	G	A
2	rs1358138	78496523	74224	0.01186	0.007903	3.034e-05	1.501	0.1335	T	C
2	rs12464158	78497142	73322	-0.002253	0.005931	1.967e-06	-0.3798	0.7041	C	T
2	rs1589931	78511542	74224	-0.003718	0.007232	3.56e-06	-0.5141	0.6072	C	T
2	rs17566368	78516288	74072	-0.002645	0.00745	1.702e-06	-0.355	0.7226	A	C
2	rs11897364	78532705	74005	0.002592	0.00995	9.168e-07	0.2605	0.7945	G	A
2	rs990276	78542946	73590	-0.006819	0.006287	1.599e-05	-1.085	0.2781	T	C
2	rs1545579	78574081	74186	0.01424	0.01142	2.096e-05	1.247	0.2124	T	C
2	rs6730492	78580198	74188	0.01311	0.01138	1.789e-05	1.152	0.2493	T	C
2	rs9309532	78594007	74078	-0.007339	0.006255	1.858e-05	-1.173	0.2407	C	T
2	rs2138490	78617965	74033	-0.003067	0.005975	3.558e-06	-0.5133	0.6078	T	C
2	rs1960632	78626927	74205	-0.005315	0.006428	9.216e-06	-0.827	0.4083	G	A
2	rs1455380	78631587	74210	-0.005482	0.006427	9.803e-06	-0.8529	0.3937	T	G
2	rs2861609	78633880	74002	-0.002912	0.005979	3.205e-06	-0.487	0.6263	A	G
2	rs6759570	78638423	74175	-0.005998	0.006427	1.174e-05	-0.9334	0.3506	C	T
2	rs11126667	78644536	74017	-0.002769	0.005975	2.903e-06	-0.4635	0.643	C	T
2	rs4853388	78649422	74203	-0.004955	0.006424	8.018e-06	-0.7713	0.4405	A	G
2	rs11691877	78654537	73978	-0.002505	0.005965	2.385e-06	-0.42	0.6745	T	C
2	rs1455390	78655712	73981	-0.002371	0.005962	2.138e-06	-0.3977	0.6908	G	A
2	rs10200062	78657154	74033	0.006829	0.01133	4.91e-06	0.6029	0.5466	T	C
2	rs10203802	78658280	74033	0.006887	0.01133	4.995e-06	0.6081	0.5431	A	G
2	rs2861610	78668935	74061	0.0004246	0.00655	5.673e-08	0.06482	0.9483	A	G
2	rs6726060	78680056	73705	0.007645	0.005719	2.425e-05	1.337	0.1813	T	C
2	rs13426270	78684017	74083	0.00944	0.01128	9.45e-06	0.8367	0.4028	A	G
2	rs7580939	78696239	73788	-0.01108	0.005723	5.08e-05	-1.936	0.05287	T	C
2	rs7606396	78699428	73817	-0.0108	0.005721	4.825e-05	-1.887	0.05912	C	T
2	rs17015382	78710833	73225	0.009672	0.005766	3.842e-05	1.677	0.09347	C	T
2	rs1516248	78711422	73209	0.009442	0.005767	3.662e-05	1.637	0.1016	C	T
2	rs6761959	78714978	73496	-0.008875	0.005549	3.481e-05	-1.599	0.1097	T	C
2	rs6735382	78718429	73549	-0.01243	0.00572	6.422e-05	-2.173	0.02975	C	T
2	rs6547206	78737668	74134	-0.01179	0.005713	5.742e-05	-2.063	0.03909	T	G
2	rs1516255	78737871	74208	0.01253	0.01126	1.671e-05	1.114	0.2655	T	G
2	rs17015412	78740761	74213	0.01167	0.01124	1.454e-05	1.039	0.2989	C	T
2	rs13422559	78740927	74224	0.0115	0.0112	1.42e-05	1.027	0.3046	G	A
2	rs1158752	78744697	74033	-0.007909	0.005544	2.749e-05	-1.427	0.1537	A	C
2	rs6740971	78754012	74192	0.0009488	0.006512	2.861e-07	0.1457	0.8842	C	T
2	rs12477341	78755686	73832	0.01031	0.005543	4.687e-05	1.86	0.06284	C	T
2	rs17643638	78756447	74129	-0.001309	0.008412	3.269e-07	-0.1557	0.8763	A	C
2	rs12713963	78757904	73753	-0.008079	0.005556	2.866e-05	-1.454	0.146	C	T
2	rs7573694	78789403	73134	0.001898	0.006614	1.126e-06	0.2869	0.7742	A	G
2	rs1239108	78803313	72345	-0.01328	0.005657	7.623e-05	-2.348	0.01885	G	A
2	rs1239105	78805831	72722	-0.0099	0.00553	4.406e-05	-1.79	0.07346	T	C
2	rs1239104	78805852	73129	0.002452	0.006611	1.881e-06	0.3709	0.7107	G	A
2	rs2861618	78810352	73023	0.009267	0.005937	3.337e-05	1.561	0.1185	T	C
2	rs2177032	78817822	73405	-0.01606	0.005683	0.0001088	-2.826	0.004717	T	C
2	rs1717554	78826234	73725	0.006632	0.006104	1.601e-05	1.086	0.2773	C	A
2	rs1519624	78826406	73793	0.01019	0.005768	4.229e-05	1.767	0.07731	T	C
2	rs10208240	78830137	73972	0.01158	0.00575	5.479e-05	2.013	0.04409	A	G
2	rs2139928	78837866	73323	0.006173	0.006418	1.262e-05	0.9618	0.3361	C	T
2	rs17040590	78841778	70949	0.008448	0.00565	3.151e-05	1.495	0.1349	C	T
2	rs1402675	78843902	72400	0.007738	0.006048	2.261e-05	1.28	0.2007	A	C
2	rs17015524	78845631	72978	0.006029	0.006066	1.354e-05	0.9939	0.3203	G	T
2	rs2946582	78857870	73747	0.006246	0.005566	1.708e-05	1.122	0.2617	C	A
2	rs1401737	78859874	73881	0.01376	0.007022	5.201e-05	1.96	0.04998	T	C
2	rs1239084	78860071	74138	-0.01401	0.005584	8.494e-05	-2.509	0.01209	A	G
2	rs2037451	78870238	73601	0.01452	0.007037	5.789e-05	2.064	0.03901	C	T
2	rs1239102	78873621	73562	0.005917	0.00579	1.419e-05	1.022	0.3069	C	T
2	rs17584593	78914837	74097	0.003636	0.01058	1.593e-06	0.3436	0.7311	C	T
2	rs1669754	78927328	73870	-0.01062	0.005536	4.983e-05	-1.919	0.05504	C	T
2	rs1452044	78945755	74087	0.01012	0.006963	2.851e-05	1.453	0.1461	G	A
2	rs4853406	78968942	74111	0.005326	0.009701	4.067e-06	0.549	0.583	C	T
2	rs11687801	78978011	73855	0.00443	0.005932	7.552e-06	0.7468	0.4552	T	C
2	rs6739221	78999216	74026	0.00882	0.00691	2.201e-05	1.276	0.2018	T	C
2	rs2167558	79001780	74044	0.00908	0.006951	2.305e-05	1.306	0.1915	C	A
2	rs6751026	79007948	65759	0.005539	0.006555	1.086e-05	0.845	0.3981	T	C
2	rs10178977	79011998	72516	0.0003399	0.006866	3.38e-08	0.04951	0.9605	T	G
2	rs7578411	79012163	74224	0.004985	0.005641	1.052e-05	0.8837	0.3769	C	T
2	rs17015646	79012740	68038	-0.007468	0.0089	1.035e-05	-0.8391	0.4014	T	C
2	rs1869083	79018187	67086	0.00129	0.006289	6.272e-07	0.2051	0.8375	T	G
2	rs7598432	79037108	74184	0.0147	0.006668	6.55e-05	2.204	0.0275	T	C
2	rs17586318	79038224	73684	0.004703	0.005477	1.001e-05	0.8586	0.3905	G	A
2	rs896530	79039355	73767	-0.006768	0.00648	1.479e-05	-1.044	0.2963	G	A
2	rs7569615	79045079	74000	0.01328	0.006644	5.399e-05	1.999	0.04563	C	T
2	rs1020567	79047205	74177	-0.005468	0.005907	1.155e-05	-0.9257	0.3546	T	C
2	rs10189572	79055423	71530	-0.005065	0.005549	1.165e-05	-0.9128	0.3614	T	C
2	rs17586938	79056092	73305	-0.003658	0.006519	4.295e-06	-0.5611	0.5747	T	C
2	rs2177098	79061185	73416	-0.01293	0.005494	7.545e-05	-2.354	0.0186	G	T
2	rs2140039	79063788	73587	0.004841	0.005571	1.026e-05	0.8691	0.3848	C	T
2	rs17015724	79064180	74224	0.005652	0.005846	1.259e-05	0.9668	0.3336	T	G
2	rs4853414	79069569	73831	-0.01915	0.006754	0.0001089	-2.836	0.004566	T	C
2	rs7579074	79072931	73934	-0.004751	0.006506	7.213e-06	-0.7302	0.4652	C	T
2	rs17015751	79085411	72024	-0.006819	0.01128	5.077e-06	-0.6047	0.5454	A	C
2	rs4853418	79088516	74107	-0.005554	0.006499	9.857e-06	-0.8546	0.3927	C	T
2	rs17647989	79089793	73652	-0.01491	0.006371	7.435e-05	-2.34	0.01928	A	C
2	rs4853420	79090327	73646	-0.01501	0.006372	7.53e-05	-2.355	0.01852	T	G
2	rs11883728	79093607	73063	-0.01379	0.005473	8.689e-05	-2.52	0.01175	C	T
2	rs1521973	79096243	74203	-0.01138	0.006377	4.293e-05	-1.785	0.07428	C	T
2	rs1402906	79100224	73610	0.01068	0.006698	3.456e-05	1.595	0.1107	T	C
2	rs6761240	79101215	72291	0.009333	0.006055	3.286e-05	1.541	0.1233	C	T
2	rs6708376	79104576	72723	0.001853	0.005534	1.542e-06	0.3349	0.7377	A	G
2	rs7594656	79106895	73777	-0.01261	0.006715	4.78e-05	-1.878	0.0604	A	G
2	rs10520215	79110274	71784	0.007283	0.008425	1.041e-05	0.8645	0.3873	T	C
2	rs1996768	79113604	72986	-0.006025	0.006314	1.248e-05	-0.9543	0.3399	G	A
2	rs1996767	79113640	73940	0.009728	0.006667	2.879e-05	1.459	0.1446	A	G
2	rs4853422	79116722	74160	0.009306	0.006122	3.115e-05	1.52	0.1285	C	T
2	rs13395260	79116878	73426	-0.001621	0.005455	1.203e-06	-0.2972	0.7663	C	T
2	rs4300858	79121367	73903	0.004446	0.006483	6.364e-06	0.6858	0.4928	G	A
2	rs1915751	79122483	74071	-0.01472	0.006591	6.733e-05	-2.233	0.02553	C	T
2	rs2139974	79124814	73860	0.004858	0.00676	6.992e-06	0.7186	0.4724	T	G
2	rs13014483	79125686	72680	-0.003518	0.006176	4.465e-06	-0.5697	0.5689	C	T
2	rs4145992	79130310	73791	-0.00671	0.005488	2.026e-05	-1.223	0.2215	A	C
2	rs12612243	79133151	74113	-0.0005444	0.008606	5.399e-08	-0.06326	0.9496	C	T
2	rs17648900	79135349	73920	-0.003374	0.005914	4.403e-06	-0.5705	0.5683	G	A
2	rs7566244	79139515	73889	-0.00922	0.006293	2.906e-05	-1.465	0.1429	T	C
2	rs4853423	79140963	73773	-0.002764	0.005654	3.239e-06	-0.4888	0.625	A	G
2	rs17015845	79142387	74192	-0.00934	0.01839	3.478e-06	-0.508	0.6115	T	C
2	rs11903030	79143946	73733	0.004704	0.00732	5.6e-06	0.6426	0.5205	G	A
2	rs17015868	79144199	74191	-0.008684	0.01845	2.985e-06	-0.4706	0.6379	C	T
2	rs1949661	79144604	73642	-0.00272	0.005536	3.278e-06	-0.4913	0.6232	C	T
2	rs1915762	79146708	74187	0.001994	0.009501	5.937e-07	0.2099	0.8338	A	G
2	rs2861680	79152922	73965	-0.004593	0.00561	9.062e-06	-0.8187	0.413	G	A
2	rs10200751	79155348	74091	-0.00371	0.007783	3.068e-06	-0.4767	0.6335	T	C
2	rs17691986	79160743	74060	-0.003554	0.006411	4.151e-06	-0.5544	0.5793	C	T
2	rs6761498	79161609	74180	-0.0001616	0.005442	1.188e-08	-0.02969	0.9763	T	C
2	rs11904716	79162080	73992	-0.00497	0.006222	8.624e-06	-0.7988	0.4244	A	C
2	rs10165807	79164165	71163	0.0115	0.007477	3.324e-05	1.538	0.1241	C	T
2	rs986386	79167769	73534	-0.005699	0.006509	1.042e-05	-0.8755	0.3813	G	T
2	rs1992886	79170700	73150	-0.003796	0.006442	4.749e-06	-0.5894	0.5556	A	G
2	rs17015937	79175671	73668	-0.01294	0.007481	4.061e-05	-1.73	0.08368	A	G
2	rs1261232	79176572	72525	0.009705	0.006014	3.591e-05	1.614	0.1066	A	G
2	rs11126689	79178130	73872	0.003815	0.006398	4.815e-06	0.5964	0.5509	A	G
2	rs1261234	79182821	69239	-0.002382	0.009211	9.663e-07	-0.2587	0.7959	G	A
2	rs17692933	79185600	72152	0.008668	0.006149	2.754e-05	1.41	0.1587	C	A
2	rs13027536	79189199	73967	0.01267	0.01043	1.996e-05	1.215	0.2243	G	A
2	rs10520219	79190408	74091	0.007576	0.008682	1.028e-05	0.8726	0.3829	A	G
2	rs10520221	79190499	73297	0.005129	0.005697	1.106e-05	0.9004	0.3679	C	T
2	rs17015957	79191047	74224	0.006368	0.008593	7.4e-06	0.7411	0.4586	G	A
2	rs1261238	79194418	74224	-0.003818	0.006293	4.959e-06	-0.6067	0.5441	A	G
2	rs13384662	79196630	74118	0.0004549	0.01436	1.354e-08	0.03168	0.9747	A	G
2	rs11683503	79198168	74021	0.01659	0.01008	3.656e-05	1.645	0.09995	C	T
2	rs11126690	79198620	73948	0.01092	0.005634	5.076e-05	1.937	0.05269	C	T
2	rs12618775	79205672	74171	0.001486	0.01446	1.424e-07	0.1028	0.9181	C	T
2	rs17749772	79208014	72282	0.007109	0.006225	1.804e-05	1.142	0.2535	T	C
2	rs12617352	79208026	74181	-0.00116	0.01385	9.458e-08	-0.08376	0.9332	A	G
2	rs11676773	79215748	74109	0.03185	0.01368	7.316e-05	2.328	0.01989	G	A
2	rs1666768	79223215	74224	0.01374	0.005475	8.483e-05	2.509	0.0121	G	A
2	rs17016000	79223593	74224	0.004095	0.006999	4.614e-06	0.5852	0.5584	C	T
2	rs4853428	79223902	74224	0.00512	0.007396	6.458e-06	0.6924	0.4887	C	A
2	rs1666769	79224687	69770	-0.001659	0.006113	1.055e-06	-0.2713	0.7861	C	T
2	rs402221	79225690	74108	0.0004389	0.00723	4.973e-08	0.06071	0.9516	T	C
2	rs384761	79225952	73089	-0.0004267	0.006018	6.88e-08	-0.07091	0.9435	C	T
2	rs10179468	79227053	73653	0.004319	0.01079	2.174e-06	0.4002	0.689	C	T
2	rs811526	79227099	74173	0.0002934	0.005897	3.339e-08	0.04977	0.9603	A	C
2	rs283819	79227243	72710	0.002908	0.006434	2.81e-06	0.452	0.6513	A	C
2	rs283822	79227583	73298	-0.004829	0.006173	8.349e-06	-0.7823	0.434	G	A
2	rs10520223	79228257	74070	-0.001497	0.005479	1.008e-06	-0.2732	0.7847	A	G
2	rs10520227	79230585	74021	-0.00617	0.01115	4.137e-06	-0.5534	0.58	A	G
2	rs10179963	79230697	74195	-0.001089	0.005474	5.338e-07	-0.199	0.8423	C	T
2	rs283826	79233079	73852	-0.003687	0.006803	3.978e-06	-0.542	0.5878	A	G
2	rs10520228	79236614	73992	-0.007859	0.007981	1.31e-05	-0.9847	0.3248	G	A
2	rs434922	79243597	74167	-0.00298	0.006771	2.611e-06	-0.4401	0.6599	A	G
2	rs393149	79244207	74209	-0.003155	0.006764	2.932e-06	-0.4664	0.6409	C	T
2	rs1023825	79246108	74120	0.001009	0.0056	4.376e-07	0.1801	0.8571	T	G
2	rs368506	79252761	74200	-0.002611	0.006753	2.015e-06	-0.3866	0.699	G	A
2	rs369967	79253150	74192	-0.002577	0.006753	1.963e-06	-0.3816	0.7028	G	A
2	rs374577	79255588	74056	-0.005958	0.005756	1.447e-05	-1.035	0.3006	C	T
2	rs565716	79257948	74209	0.004862	0.007103	6.312e-06	0.6844	0.4937	T	C
2	rs372679	79258144	74210	0.004842	0.007103	6.262e-06	0.6817	0.4954	T	G
2	rs283838	79263703	73650	-0.006725	0.008024	9.537e-06	-0.8381	0.402	A	G
2	rs13397545	79265567	73681	0.0004331	0.006848	5.429e-08	0.06325	0.9496	T	C
2	rs283842	79267708	73812	0.0002723	0.005874	2.911e-08	0.04636	0.963	A	C
2	rs446861	79277543	73873	0.000286	0.005873	3.209e-08	0.04869	0.9612	T	C
2	rs402180	79284271	74090	0.007583	0.006356	1.921e-05	1.193	0.2328	T	G
2	rs17702090	79288628	73178	-0.00667	0.01252	3.879e-06	-0.5328	0.5942	A	C
2	rs13405626	79290106	73204	0.01054	0.01084	1.29e-05	0.9719	0.3311	G	A
2	rs378492	79293342	73190	0.004118	0.005688	7.161e-06	0.724	0.4691	T	G
2	rs13004360	79293494	74148	-0.004622	0.007775	4.767e-06	-0.5945	0.5522	G	A
2	rs17702221	79293699	74224	0.01519	0.01124	2.458e-05	1.351	0.1768	A	G
2	rs1448212	79295653	72970	-0.005679	0.006163	1.164e-05	-0.9215	0.3568	G	A
2	rs283904	79297847	71018	0.0084	0.007308	1.861e-05	1.149	0.2504	G	A
2	rs1448213	79298364	68960	0.002356	0.005682	2.493e-06	0.4146	0.6784	C	A
2	rs1522858	79298471	74224	0.01191	0.005497	6.327e-05	2.167	0.03024	T	C
2	rs6710164	79300515	73614	0.00818	0.006792	1.97e-05	1.204	0.2285	T	C
2	rs1448214	79301265	72912	0.01235	0.005563	6.761e-05	2.22	0.0264	T	C
2	rs1608234	79303418	73352	-0.01039	0.005548	4.781e-05	-1.873	0.06111	C	T
2	rs1522856	79310943	74000	-0.0004359	0.008158	3.859e-08	-0.05344	0.9574	G	T
2	rs2073445	79313815	74201	0.005963	0.006242	1.23e-05	0.9554	0.3394	G	T
2	rs2073443	79315285	74093	0.002383	0.01485	3.478e-07	0.1605	0.8725	T	G
2	rs2049269	79317456	74224	-0.01025	0.00552	4.648e-05	-1.857	0.06326	T	G
2	rs10206626	79319089	73579	0.009999	0.005502	4.489e-05	1.817	0.06916	G	T
2	rs11126695	79323413	73507	0.009118	0.007274	2.137e-05	1.253	0.2101	C	T
2	rs283895	79326215	73665	0.0122	0.005744	6.122e-05	2.124	0.03371	C	T
2	rs283851	79332083	73152	0.009575	0.01026	1.192e-05	0.9337	0.3505	T	C
2	rs13407679	79338929	72642	-0.01189	0.005528	6.369e-05	-2.151	0.03147	T	C
2	rs2117727	79345504	72742	-0.01197	0.005524	6.459e-05	-2.168	0.03019	A	G
2	rs1349077	79347050	73449	-0.009554	0.005551	4.033e-05	-1.721	0.08522	A	G
2	rs283890	79347745	73444	0.007345	0.005463	2.462e-05	1.345	0.1788	G	T
2	rs2070708	79348282	74224	-0.006103	0.008451	7.025e-06	-0.7221	0.4702	C	T
2	rs12072	79350505	73379	-0.009725	0.005555	4.177e-05	-1.751	0.08001	T	C
2	rs4853434	79352763	72342	0.008649	0.007124	2.038e-05	1.214	0.2247	G	A
2	rs7608639	79353898	72200	-0.01133	0.005534	5.801e-05	-2.047	0.0407	T	G
2	rs17753959	79359874	73398	-0.01802	0.01438	2.14e-05	-1.253	0.2101	A	G
2	rs6721752	79363251	74224	0.001618	0.006992	7.218e-07	0.2315	0.817	T	C
2	rs3769505	79363415	72293	-0.01086	0.005595	5.215e-05	-1.942	0.05219	C	T
2	rs3819315	79364601	74224	0.004904	0.01067	2.844e-06	0.4595	0.6459	T	C
2	rs892867	79364979	72818	0.005972	0.005844	1.434e-05	1.022	0.3069	G	A
2	rs3806561	79366600	72252	-0.006792	0.005512	2.102e-05	-1.232	0.2178	G	A
2	rs1589614	79370426	71619	0.00409	0.008409	3.303e-06	0.4864	0.6267	T	C
2	rs1589615	79371625	72261	-0.003246	0.009657	1.564e-06	-0.3361	0.7368	A	G
2	rs7588571	79388587	72713	0.002115	0.005879	1.779e-06	0.3597	0.7191	A	G
2	rs17754357	79400697	74148	-0.006012	0.01184	3.478e-06	-0.5078	0.6116	T	G
2	rs17016433	79404926	73836	-0.01962	0.006966	0.0001074	-2.817	0.004854	A	G
2	rs986389	79405562	73930	0.005007	0.007882	5.459e-06	0.6353	0.5253	C	T
2	rs892865	79410158	74224	-0.005299	0.005454	1.271e-05	-0.9714	0.3313	G	A
2	rs9309546	79415793	74137	-0.01011	0.005994	3.84e-05	-1.687	0.09153	A	G
2	rs17016473	79417632	74103	0.009767	0.009059	1.569e-05	1.078	0.281	C	A
2	rs10496214	79417943	73832	0.004257	0.01239	1.599e-06	0.3436	0.7311	T	G
2	rs7592506	79420044	73541	-0.004833	0.005478	1.058e-05	-0.8822	0.3777	T	C
2	rs17016549	79432784	73689	0.000429	0.01221	1.676e-08	0.03514	0.972	G	A
2	rs13407231	79433627	73078	-0.006352	0.005758	1.665e-05	-1.103	0.2699	T	C
2	rs6734557	79438263	72644	0.00725	0.006325	1.808e-05	1.146	0.2518	C	T
2	rs12994866	79445309	71787	-0.002804	0.005549	3.558e-06	-0.5054	0.6133	A	G
2	rs12467106	79447701	74060	-0.01348	0.007235	4.69e-05	-1.864	0.06237	A	G
2	rs1529788	79447879	74064	-0.0134	0.007236	4.627e-05	-1.851	0.06414	G	A
2	rs12713982	79448921	73310	-0.006907	0.00565	2.038e-05	-1.222	0.2215	T	C
2	rs4853444	79450316	74172	0.00375	0.007496	3.374e-06	0.5002	0.6169	A	C
2	rs1434197	79451065	72918	-0.004188	0.006124	6.412e-06	-0.6838	0.4941	C	T
2	rs13014809	79460830	74224	0.001147	0.007674	3.01e-07	0.1495	0.8812	T	C
2	rs1996867	79468305	71592	-0.002524	0.005662	2.776e-06	-0.4458	0.6557	T	C
2	rs735358	79472697	71501	-0.001198	0.006054	5.48e-07	-0.1979	0.8431	A	G
2	rs6710298	79478859	72037	0.00169	0.005533	1.296e-06	0.3055	0.76	G	A
2	rs6739387	79478988	72100	0.002099	0.005531	1.997e-06	0.3794	0.7044	A	G
2	rs1434207	79481038	72504	-0.007011	0.005662	2.114e-05	-1.238	0.2157	T	C
2	rs2861789	79481297	72271	0.001975	0.005524	1.769e-06	0.3575	0.7207	A	G
2	rs934516	79482688	72535	-0.006327	0.005645	1.731e-05	-1.121	0.2624	G	A
2	rs6757830	79486250	73835	0.01241	0.0139	1.079e-05	0.8926	0.3721	C	A
2	rs934510	79488285	74145	-0.006475	0.005568	1.823e-05	-1.163	0.2449	A	G
2	rs17705745	79489923	73900	-0.001967	0.005476	1.746e-06	-0.3592	0.7195	T	C
2	rs1434189	79495572	74180	-0.006504	0.00557	1.838e-05	-1.168	0.243	A	G
2	rs11674663	79497295	72715	0.005531	0.01028	3.981e-06	0.538	0.5906	A	C
2	rs10190281	79497558	73954	0.01443	0.007645	4.816e-05	1.887	0.05913	G	A
2	rs17016675	79497829	74152	0.01467	0.008789	3.756e-05	1.669	0.09514	G	A
2	rs1368952	79498507	71946	0.005101	0.00765	6.179e-06	0.6668	0.5049	T	C
2	rs1368953	79499259	72954	-0.004005	0.005547	7.145e-06	-0.722	0.4703	C	T
2	rs12622013	79501362	74153	0.01562	0.008805	4.241e-05	1.773	0.07616	G	A
2	rs1368954	79504663	72517	-0.002925	0.005567	3.808e-06	-0.5255	0.5992	C	A
2	rs13009491	79505248	72446	-0.0007951	0.005537	2.846e-07	-0.1436	0.8858	T	C
2	rs7591792	79507303	74224	0.01491	0.01361	1.617e-05	1.096	0.2733	G	A
2	rs6547228	79508503	72077	-0.002391	0.006504	1.876e-06	-0.3677	0.7131	A	C
2	rs7596189	79508931	72459	-0.0002848	0.005956	3.155e-08	-0.04781	0.9619	A	G
2	rs12623011	79516139	73576	-0.004487	0.005974	7.67e-06	-0.7512	0.4525	T	G
2	rs11126706	79517133	74224	-0.0008755	0.005544	3.36e-07	-0.1579	0.8745	A	G
2	rs732260	79518889	73499	-0.0015	0.00684	6.539e-07	-0.2192	0.8265	A	G
2	rs1434170	79520327	73942	-0.003866	0.008171	3.028e-06	-0.4732	0.6361	T	C
2	rs12471468	79521952	73625	-0.001213	0.005664	6.229e-07	-0.2142	0.8304	A	G
2	rs13398632	79522170	74224	0.003534	0.0139	8.712e-07	0.2543	0.7993	C	T
2	rs10167813	79522589	73581	-0.002875	0.007303	2.107e-06	-0.3937	0.6938	G	T
2	rs934512	79524148	73455	-0.002712	0.007339	1.859e-06	-0.3695	0.7118	A	G
2	rs11892349	79526043	74224	-0.00228	0.009265	8.163e-07	-0.2461	0.8056	G	A
2	rs10520235	79528694	73906	0.003254	0.009893	1.464e-06	0.329	0.7422	T	C
2	rs6760650	79529472	73911	-0.001728	0.00648	9.624e-07	-0.2667	0.7897	T	C
2	rs10200371	79530813	73733	0.0003558	0.005873	4.979e-08	0.06059	0.9517	G	A
2	rs13422993	79536397	74154	-0.0002973	0.007993	1.865e-08	-0.03719	0.9703	G	A
2	rs17016741	79537278	74078	-0.002976	0.009214	1.408e-06	-0.323	0.7467	T	G
2	rs13418113	79538168	74044	-0.001341	0.006468	5.81e-07	-0.2074	0.8357	G	T
2	rs17016767	79539758	74113	0.001782	0.009902	4.368e-07	0.1799	0.8572	G	T
2	rs13412922	79541025	74153	-0.00503	0.007858	5.525e-06	-0.64	0.5221	A	G
2	rs6757696	79546297	74163	0.001199	0.006568	4.495e-07	0.1826	0.8551	G	A
2	rs17016820	79547342	74220	0.009102	0.0102	1.073e-05	0.8923	0.3722	A	G
2	rs10520237	79549374	74143	-0.002737	0.00783	1.648e-06	-0.3496	0.7267	A	G
2	rs13429593	79550787	74127	-0.01123	0.01187	1.209e-05	-0.9465	0.3439	A	G
2	rs17016879	79554690	72151	0.003004	0.007555	2.191e-06	0.3976	0.691	G	A
2	rs6706637	79556909	72275	0.0009736	0.005611	4.165e-07	0.1735	0.8623	T	C
2	rs6706744	79556993	74224	0.004845	0.006491	7.506e-06	0.7464	0.4554	C	T
2	rs1469763	79561648	73552	-0.002723	0.006133	2.68e-06	-0.444	0.657	A	G
2	rs10192881	79562010	74081	-0.006944	0.006	1.808e-05	-1.157	0.2472	C	T
2	rs10186222	79563202	74134	0.00249	0.007673	1.42e-06	0.3245	0.7456	T	C
2	rs10496221	79563519	74192	0.004291	0.008103	3.781e-06	0.5296	0.5964	C	T
2	rs17016899	79563718	74224	0.004776	0.008099	4.686e-06	0.5898	0.5554	A	G
2	rs10865442	79568621	72570	0.01227	0.007335	3.859e-05	1.673	0.09424	T	C
2	rs1434208	79573515	73275	-0.00216	0.005624	2.012e-06	-0.384	0.701	T	C
2	rs726236	79575187	74184	-0.003268	0.005886	4.156e-06	-0.5553	0.5787	C	T
2	rs966878	79581175	73670	0.006049	0.006136	1.32e-05	0.9859	0.3242	A	C
2	rs17016923	79586600	74178	-0.001068	0.006046	4.205e-07	-0.1766	0.8598	G	A
2	rs11897194	79586998	74173	-0.0009928	0.006049	3.632e-07	-0.1641	0.8696	A	G
2	rs13011795	79588189	74141	-0.001805	0.005598	1.402e-06	-0.3224	0.7471	G	A
2	rs1434173	79593298	74041	-0.001379	0.008913	3.233e-07	-0.1547	0.877	G	A
2	rs6547231	79599061	72306	0.007751	0.007306	1.556e-05	1.061	0.2888	A	G
2	rs4852481	79601323	73195	0.0003289	0.006381	3.63e-08	0.05154	0.9589	T	G
2	rs11683598	79603321	72716	-0.002342	0.006094	2.031e-06	-0.3843	0.7008	A	G
2	rs17760461	79605911	72423	0.002812	0.005542	3.555e-06	0.5074	0.6119	A	G
2	rs11691007	79606195	73363	-0.000657	0.006506	1.39e-07	-0.101	0.9196	A	G
2	rs6741335	79607267	73462	-0.001429	0.006287	7.031e-07	-0.2273	0.8202	A	G
2	rs6547234	79608891	72885	-0.002149	0.006319	1.586e-06	-0.34	0.7338	C	T
2	rs10171522	79612064	71542	0.003029	0.00557	4.135e-06	0.5439	0.5865	C	A
2	rs6751052	79618231	73914	-0.001037	0.00598	4.065e-07	-0.1733	0.8624	G	T
2	rs17710053	79623052	73693	-0.007532	0.01595	3.024e-06	-0.4721	0.6369	T	C
2	rs1901335	79623646	71560	0.001305	0.006573	5.512e-07	0.1986	0.8426	T	C
2	rs1451540	79624698	72482	-0.001672	0.006759	8.444e-07	-0.2474	0.8046	A	G
2	rs1584666	79626629	73124	-0.001263	0.006547	5.088e-07	-0.1929	0.8471	A	G
2	rs11691832	79632061	74224	-0.004918	0.006606	7.466e-06	-0.7444	0.4566	G	A
2	rs2100290	79632347	73415	-0.003708	0.005472	6.254e-06	-0.6776	0.498	A	G
2	rs6729991	79641996	73781	0.007764	0.006185	2.135e-05	1.255	0.2094	T	C
2	rs13384184	79643276	72498	0.001913	0.005667	1.571e-06	0.3375	0.7357	T	C
2	rs10865443	79651633	72932	0.004555	0.005491	9.435e-06	0.8295	0.4068	G	A
2	rs6714400	79655517	74224	0.00655	0.0059	1.66e-05	1.11	0.267	G	A
2	rs6722266	79657338	73793	0.009112	0.005585	3.607e-05	1.632	0.1028	G	A
2	rs7564015	79667252	73738	0.008782	0.005585	3.353e-05	1.572	0.1159	A	G
2	rs10520241	79671852	74143	0.02392	0.02073	1.796e-05	1.154	0.2486	G	A
2	rs678206	79679809	73459	0.001071	0.005581	5.016e-07	0.1919	0.8478	A	G
2	rs1430635	79686922	74169	0.01802	0.02117	9.774e-06	0.8514	0.3945	T	C
2	rs410120	79688779	74010	0.007031	0.005807	1.981e-05	1.211	0.226	A	G
2	rs1864548	79689572	73663	-0.007998	0.006014	2.401e-05	-1.33	0.1836	C	T
2	rs2250249	79698996	74031	0.005291	0.005904	1.085e-05	0.8961	0.3702	A	G
2	rs1864549	79699411	74195	0.01949	0.02047	1.222e-05	0.9523	0.3409	A	C
2	rs386271	79702156	74081	0.005026	0.005904	9.783e-06	0.8513	0.3946	C	T
2	rs13405677	79705678	74186	0.006067	0.005779	1.486e-05	1.05	0.2938	T	C
2	rs17040658	79708518	74211	0.0135	0.01758	7.946e-06	0.7679	0.4425	G	A
2	rs1430637	79720299	73888	0.001966	0.005577	1.682e-06	0.3526	0.7244	A	C
2	rs1430638	79725584	71082	-0.003119	0.005562	4.423e-06	-0.5607	0.575	C	T
2	rs1583148	79747625	73496	0.006931	0.006092	1.761e-05	1.138	0.2552	T	G
2	rs6745583	79756265	73960	-0.01485	0.006898	6.263e-05	-2.152	0.03138	T	G
2	rs6719738	79760238	73878	0.005992	0.006148	1.286e-05	0.9745	0.3298	T	C
2	rs10520245	79760862	73820	0.01252	0.008704	2.805e-05	1.439	0.1502	G	T
2	rs6547243	79761016	73804	-0.003607	0.005468	5.897e-06	-0.6597	0.5095	T	C
2	rs1864551	79766537	74097	-0.01296	0.007168	4.412e-05	-1.808	0.07058	A	G
2	rs6707658	79766703	73972	0.006145	0.006105	1.37e-05	1.007	0.3141	C	T
2	rs6716273	79768731	73348	-0.002749	0.005491	3.417e-06	-0.5006	0.6166	G	A
2	rs17017233	79772054	74209	-0.004748	0.005568	9.801e-06	-0.8528	0.3938	C	T
2	rs880813	79776291	73134	0.01203	0.005793	5.899e-05	2.077	0.0378	C	A
2	rs7588649	79779796	73543	-0.01267	0.007343	4.05e-05	-1.726	0.08438	A	G
2	rs17017249	79781587	73093	-0.00439	0.006102	7.083e-06	-0.7195	0.4718	T	C
2	rs2566539	79781745	73332	0.008412	0.005951	2.725e-05	1.414	0.1575	T	G
2	rs2685162	79783547	72859	0.0128	0.005953	6.35e-05	2.151	0.03148	T	C
2	rs1972755	79784187	73283	0.01005	0.006213	3.571e-05	1.618	0.1057	T	C
2	rs2566541	79793629	73119	0.005165	0.0056	1.164e-05	0.9224	0.3563	C	A
2	rs2566542	79795361	73664	0.007081	0.006967	1.402e-05	1.016	0.3095	C	T
2	rs2685151	79801922	73384	0.003574	0.005912	4.98e-06	0.6045	0.5455	G	A
2	rs17017286	79803287	73906	-0.0001285	0.009141	2.674e-09	-0.01406	0.9888	G	A
2	rs11126736	79811317	73181	0.00768	0.005907	2.31e-05	1.3	0.1935	T	C
2	rs1430645	79813196	74224	0.004669	0.006262	7.493e-06	0.7457	0.4558	G	A
2	rs7598670	79813622	73976	0.006493	0.006558	1.325e-05	0.99	0.3222	T	C
2	rs1549765	79817143	74224	0.006988	0.007182	1.276e-05	0.973	0.3305	A	G
2	rs2566550	79818350	74162	0.005643	0.007199	8.284e-06	0.7838	0.4332	A	G
2	rs6750164	79822618	74224	0.004146	0.00586	6.745e-06	0.7075	0.4792	G	A
2	rs7597183	79827274	74148	0.006679	0.01107	4.907e-06	0.6032	0.5464	A	G
2	rs919537	79828929	73720	0.003589	0.006563	4.057e-06	0.5469	0.5845	G	T
2	rs6722803	79840448	74170	0.002032	0.01116	4.465e-07	0.182	0.8556	A	G
2	rs17017351	79849617	74217	0.006234	0.01105	4.291e-06	0.5643	0.5725	C	T
2	rs6740609	79855622	74224	0.003477	0.006683	3.646e-06	0.5202	0.6029	C	T
2	rs2163344	79856158	65826	-0.01106	0.005803	5.522e-05	-1.907	0.05657	A	G
2	rs17715064	79856831	71188	0.006055	0.005864	1.498e-05	1.033	0.3018	T	C
2	rs4852501	79859101	73808	0.008346	0.00741	1.719e-05	1.126	0.26	C	T
2	rs4852153	79859539	73497	0.003757	0.00579	5.731e-06	0.649	0.5164	A	G
2	rs17017378	79864370	74182	-0.0009218	0.009012	1.41e-07	-0.1023	0.9185	G	A
2	rs17017379	79864902	74185	-0.000835	0.009011	1.158e-07	-0.09267	0.9262	T	C
2	rs13400937	79864923	73522	0.003299	0.006162	3.899e-06	0.5354	0.5924	G	T
2	rs2033335	79866608	73243	0.001858	0.00561	1.497e-06	0.3311	0.7406	A	C
2	rs1430642	79867668	73385	0.001657	0.00547	1.251e-06	0.303	0.7619	T	C
2	rs10209612	79869978	74224	0.006988	0.007362	1.214e-05	0.9492	0.3425	G	A
2	rs3795994	79873004	73313	-0.003738	0.005619	6.035e-06	-0.6652	0.5059	A	C
2	rs13395022	79882260	73794	0.0009929	0.006846	2.85e-07	0.145	0.8847	C	T
2	rs17716058	79885036	73854	0.002782	0.00916	1.249e-06	0.3037	0.7614	G	A
2	rs11126738	79885936	73557	0.001545	0.006192	8.462e-07	0.2495	0.803	G	A
2	rs11687661	79887830	73470	0.003082	0.006322	3.236e-06	0.4876	0.6259	T	C
2	rs17017444	79888378	73807	0.002976	0.01082	1.025e-06	0.275	0.7833	A	G
2	rs13006976	79888869	73819	-0.0005147	0.01073	3.115e-08	-0.04795	0.9618	A	G
2	rs2861854	79890100	73700	-0.004763	0.005492	1.02e-05	-0.8672	0.3858	G	T
2	rs12464912	79890172	73668	0.001713	0.00762	6.858e-07	0.2248	0.8222	C	T
2	rs2861855	79890344	73392	-0.004898	0.005622	1.034e-05	-0.8712	0.3836	G	A
2	rs7590351	79890866	73215	0.00523	0.00818	5.583e-06	0.6393	0.5226	A	G
2	rs1567529	79892257	74066	0.001346	0.006067	6.646e-07	0.2219	0.8244	G	T
2	rs10190617	79893775	74224	-0.001775	0.006811	9.148e-07	-0.2606	0.7944	G	A
2	rs10175610	79894144	73992	0.003801	0.006255	4.992e-06	0.6077	0.5434	G	A
2	rs4852507	79894172	74008	0.00365	0.006254	4.603e-06	0.5837	0.5594	C	T
2	rs17017476	79897781	74107	-0.001291	0.00683	4.821e-07	-0.189	0.8501	G	A
2	rs17727983	79902900	74224	-0.005519	0.006424	9.944e-06	-0.8591	0.3903	G	A
2	rs1355414	79903266	73402	-0.001267	0.005543	7.113e-07	-0.2285	0.8193	G	T
2	rs17017518	79904049	73877	-0.006827	0.01326	3.588e-06	-0.5148	0.6067	G	A
2	rs4422182	79905813	74094	0.00528	0.006987	7.707e-06	0.7556	0.4499	A	G
2	rs2861857	79906106	72574	0.004121	0.005541	7.622e-06	0.7437	0.457	A	G
2	rs4852508	79906739	74224	-0.01411	0.00796	4.235e-05	-1.773	0.07623	T	C
2	rs4258819	79907315	67374	-0.004529	0.006267	7.75e-06	-0.7226	0.4699	A	G
2	rs6709350	79907588	66409	-0.004098	0.006157	6.673e-06	-0.6657	0.5056	C	A
2	rs17017537	79908507	74024	-0.005297	0.00992	3.852e-06	-0.5339	0.5934	G	T
2	rs13030183	79909989	72453	-0.002905	0.005534	3.803e-06	-0.5249	0.5997	T	C
2	rs1511179	79910116	72564	0.005006	0.005842	1.012e-05	0.8569	0.3915	C	T
2	rs12471455	79910349	74224	-0.002545	0.01013	8.499e-07	-0.2512	0.8017	A	G
2	rs12472740	79911834	72545	0.004461	0.005521	8.998e-06	0.8079	0.4191	G	T
2	rs10183482	79914226	73504	-0.0005624	0.009375	4.895e-08	-0.05998	0.9522	T	C
2	rs10184380	79914884	74094	0.0004164	0.008255	3.435e-08	0.05045	0.9598	T	G
2	rs6719934	79915152	73762	-0.00078	0.006536	1.931e-07	-0.1193	0.905	T	C
2	rs11684245	79915275	73541	-0.003778	0.005495	6.428e-06	-0.6876	0.4917	T	C
2	rs1511181	79917201	73612	0.004159	0.005479	7.829e-06	0.7592	0.4478	G	A
2	rs6732862	79918572	73988	0.0003389	0.006723	3.435e-08	0.05041	0.9598	A	G
2	rs11677290	79921161	73939	0.006564	0.005696	1.796e-05	1.152	0.2491	C	T
2	rs11695685	79922802	74224	0.005993	0.005723	1.477e-05	1.047	0.295	T	C
2	rs6547260	79925969	74015	0.0006666	0.008548	8.215e-08	0.07798	0.9378	A	C
2	rs955749	79928312	74224	-0.02364	0.008641	0.0001009	-2.736	0.006216	C	A
2	rs13028762	79930269	73729	0.006213	0.005649	1.64e-05	1.1	0.2714	C	T
2	rs6738702	79932294	74150	0.004154	0.005908	6.668e-06	0.7031	0.482	A	G
2	rs11682196	79933683	72547	0.002001	0.007203	1.064e-06	0.2779	0.7811	A	C
2	rs17017634	79934085	73006	0.002814	0.008217	1.607e-06	0.3425	0.732	T	G
2	rs17017645	79934288	73383	-0.006745	0.006761	1.357e-05	-0.9977	0.3184	C	A
2	rs7602740	79934864	73707	0.006348	0.008285	7.966e-06	0.7663	0.4435	T	C
2	rs7576479	79935003	72402	-0.005856	0.005518	1.555e-05	-1.061	0.2886	G	A
2	rs4852513	79936139	74076	-0.009062	0.006759	2.427e-05	-1.341	0.18	G	A
2	rs13007809	79936545	72676	0.002568	0.006346	2.254e-06	0.4047	0.6857	C	A
2	rs6725030	79941174	73748	0.002533	0.01074	7.547e-07	0.2359	0.8135	T	C
2	rs11895953	79941692	73219	-0.01356	0.007893	4.034e-05	-1.719	0.08569	A	G
2	rs7579935	79942703	72938	-0.008108	0.005599	2.875e-05	-1.448	0.1476	A	G
2	rs13034159	79945441	74166	0.002128	0.006567	1.415e-06	0.324	0.7459	A	G
2	rs11693318	79956356	73802	-0.002162	0.006416	1.539e-06	-0.337	0.7361	A	C
2	rs10496231	79963574	74154	-0.001242	0.006437	5.018e-07	-0.1929	0.847	T	G
2	rs13007685	79966298	73296	-0.008803	0.005832	3.109e-05	-1.509	0.1312	A	G
2	rs17017756	79968075	74224	0.0007497	0.006856	1.611e-07	0.1093	0.9129	C	T
2	rs13035866	79970319	73758	-0.001568	0.006682	7.463e-07	-0.2346	0.8145	A	G
2	rs6724922	79971248	73506	-0.004648	0.008323	4.243e-06	-0.5585	0.5765	T	C
2	rs13033608	79973543	74224	-0.007841	0.005755	2.501e-05	-1.362	0.1731	C	T
2	rs4852515	79979268	73689	-0.00329	0.005875	4.255e-06	-0.56	0.5755	A	G
2	rs925404	79982689	74031	-0.004969	0.0058	9.915e-06	-0.8567	0.3916	C	T
2	rs9808114	79983244	74084	-0.006777	0.005812	1.835e-05	-1.166	0.2436	G	T
2	rs1022152	79987825	73581	-0.005848	0.005989	1.296e-05	-0.9764	0.3289	T	G
2	rs7584972	79989434	73902	0.005557	0.006825	8.971e-06	0.8142	0.4155	A	G
2	rs13001342	79991610	73177	0.001078	0.007112	3.139e-07	0.1516	0.8795	C	T
2	rs7592956	79992038	74224	0.009811	0.007086	2.583e-05	1.385	0.1662	T	C
2	rs17017837	79995904	72945	0.008307	0.007069	1.893e-05	1.175	0.24	T	C
2	rs1397696	79996773	73478	0.00327	0.006301	3.665e-06	0.5189	0.6038	A	G
2	rs1159457	80002274	74115	-0.00952	0.0137	6.513e-06	-0.6948	0.4872	G	T
2	rs11126742	80002523	74055	-0.004518	0.01155	2.065e-06	-0.3911	0.6957	A	G
2	rs6736573	80007503	74130	0.01042	0.007345	2.714e-05	1.418	0.1561	C	A
2	rs2861911	80007717	74224	0.004054	0.006942	4.594e-06	0.5839	0.5593	C	T
2	rs17017866	80007727	74175	-0.02623	0.02052	2.202e-05	-1.278	0.2012	A	C
2	rs994984	80010375	74005	0.00228	0.006306	1.766e-06	0.3615	0.7177	C	T
2	rs2861907	80011752	74224	-0.007013	0.0064	1.617e-05	-1.096	0.2732	G	A
2	rs7575462	80012056	74056	-0.005015	0.01164	2.506e-06	-0.4308	0.6666	T	G
2	rs975051	80013260	73734	-0.002406	0.005454	2.639e-06	-0.4411	0.6591	G	A
2	rs1397687	80015386	73955	0.006138	0.006426	1.234e-05	0.9552	0.3395	A	G
2	rs7600023	80016594	74105	-0.004958	0.01141	2.547e-06	-0.4344	0.664	G	A
2	rs6751684	80023852	74104	0.01666	0.008254	5.497e-05	2.018	0.04356	A	C
2	rs4284854	80025940	73881	0.008242	0.006395	2.248e-05	1.289	0.1975	T	C
2	rs1160581	80026432	73776	0.003422	0.006233	4.086e-06	0.549	0.583	C	T
2	rs7605056	80035372	74152	0.01757	0.008008	6.489e-05	2.194	0.02827	T	G
2	rs2102548	80039791	72820	-0.001791	0.005484	1.465e-06	-0.3266	0.744	G	A
2	rs7585451	80040994	73892	0.01233	0.007145	4.029e-05	1.725	0.08445	C	T
2	rs1511196	80045133	73555	-0.006131	0.0117	3.735e-06	-0.5242	0.6002	C	T
2	rs6734305	80054826	73465	-0.006557	0.005498	1.936e-05	-1.193	0.233	T	C
2	rs12713993	80055917	73927	-0.006226	0.005533	1.713e-05	-1.125	0.2605	C	A
2	rs10180951	80056097	74224	-0.009151	0.009974	1.134e-05	-0.9175	0.3589	A	G
2	rs6742151	80064042	73702	-0.004072	0.01407	1.137e-06	-0.2894	0.7722	G	A
2	rs2974180	80067886	72997	0.0103	0.005523	4.76e-05	1.864	0.0623	A	C
2	rs12477070	80077093	73502	-0.009789	0.009108	1.572e-05	-1.075	0.2825	T	G
2	rs17339556	80078285	73521	0.005446	0.006059	1.099e-05	0.8988	0.3687	C	A
2	rs2861914	80081182	74113	0.0043	0.005952	7.044e-06	0.7225	0.47	G	T
2	rs2974154	80081856	74224	0.006715	0.007238	1.159e-05	0.9277	0.3536	G	A
2	rs2974157	80083806	74158	0.007302	0.007247	1.369e-05	1.008	0.3137	T	C
2	rs7600078	80084011	74132	0.003728	0.01852	5.465e-07	0.2013	0.8405	T	C
2	rs1368918	80084691	74123	0.007573	0.007254	1.47e-05	1.044	0.2965	G	A
2	rs1368919	80086434	74224	0.00281	0.005536	3.471e-06	0.5075	0.6118	G	A
2	rs2916492	80086475	74087	0.002044	0.005594	1.802e-06	0.3654	0.7148	G	A
2	rs2916493	80086888	74060	-0.002261	0.009271	8.03e-07	-0.2439	0.8073	G	T
2	rs2043453	80089717	74224	0.005758	0.01011	4.373e-06	0.5697	0.5689	A	C
2	rs919927	80089819	66815	0.001119	0.006125	4.997e-07	0.1827	0.855	G	A
2	rs7584323	80089920	71910	-0.003038	0.006938	2.666e-06	-0.4379	0.6615	T	G
2	rs7560784	80090527	73140	-0.001282	0.007261	4.263e-07	-0.1766	0.8598	G	A
2	rs6547286	80092547	74154	0.003505	0.006854	3.526e-06	0.5114	0.6091	C	T
2	rs7582888	80094614	74058	0.00317	0.006957	2.803e-06	0.4556	0.6487	T	G
2	rs6736489	80095216	74224	0.0115	0.01196	1.245e-05	0.9611	0.3365	T	C
2	rs3755095	80097279	73383	0.01267	0.01074	1.895e-05	1.179	0.2383	C	T
2	rs6707690	80102308	74123	0.0009856	0.005913	3.748e-07	0.1667	0.8676	A	G
2	rs4852536	80104027	74224	0.01372	0.01084	2.161e-05	1.266	0.2054	G	A
2	rs2974161	80104527	74224	-0.004877	0.005678	9.939e-06	-0.8589	0.3904	C	T
2	rs1434108	80110642	73387	-0.01286	0.008821	2.894e-05	-1.457	0.145	G	A
2	rs983217	80115288	73273	0.004532	0.006822	6.023e-06	0.6643	0.5065	T	G
2	rs2916510	80115384	74056	0.002795	0.00591	3.021e-06	0.473	0.6362	T	G
2	rs13034462	80119494	74224	-0.001677	0.01261	2.383e-07	-0.133	0.8942	G	T
2	rs10496234	80120235	73864	-0.003828	0.005457	6.663e-06	-0.7015	0.483	C	T
2	rs1540441	80124540	74110	0.008294	0.006142	2.461e-05	1.35	0.1769	A	G
2	rs6740491	80126127	73185	-0.001087	0.009156	1.928e-07	-0.1188	0.9055	T	G
2	rs2117289	80126192	74130	0.007785	0.006094	2.202e-05	1.278	0.2014	T	C
2	rs10865447	80130964	73883	-0.01308	0.006099	6.225e-05	-2.145	0.03199	C	T
2	rs12172883	80137331	72227	0.006174	0.007503	9.374e-06	0.8228	0.4106	T	C
2	rs17339646	80139564	73419	0.00941	0.01028	1.142e-05	0.9156	0.3599	C	A
2	rs2916515	80142822	73378	-0.005463	0.005501	1.344e-05	-0.993	0.3207	G	A
2	rs2916516	80143021	72862	0.002093	0.005507	1.982e-06	0.38	0.704	G	A
2	rs2974168	80144546	74224	-0.003815	0.005466	6.563e-06	-0.6979	0.4852	C	T
2	rs2916518	80144828	74132	-0.003622	0.005469	5.917e-06	-0.6623	0.5078	T	A
2	rs7572401	80146561	74224	-0.004557	0.009859	2.879e-06	-0.4623	0.6439	A	G
2	rs10204907	80151340	73892	-0.005509	0.01128	3.225e-06	-0.4882	0.6254	A	G
2	rs1816611	80152516	72804	-0.005979	0.005617	1.556e-05	-1.064	0.2872	G	T
2	rs2974149	80155493	73372	0.0001083	0.008208	2.375e-09	0.0132	0.9895	C	T
2	rs2916529	80156026	73379	0.0001377	0.008209	3.833e-09	0.01677	0.9866	G	A
2	rs2916530	80156246	73828	0.002515	0.005768	2.575e-06	0.436	0.6628	G	A
2	rs2916480	80169400	73531	0.004111	0.006552	5.355e-06	0.6275	0.5304	A	G
2	rs1030733	80171873	74123	-0.00144	0.01045	2.562e-07	-0.1378	0.8904	T	G
2	rs1030734	80171888	73484	-0.007225	0.006189	1.855e-05	-1.168	0.243	G	A
2	rs2974139	80173213	73868	0.0003219	0.01048	1.279e-08	0.03073	0.9755	G	A
2	rs4143780	80174923	73610	0.003262	0.005659	4.515e-06	0.5765	0.5643	T	G
2	rs1434104	80175253	72941	-0.003924	0.005478	7.035e-06	-0.7163	0.4738	T	C
2	rs2974135	80175291	72948	0.004054	0.006352	5.583e-06	0.6381	0.5234	T	C
2	rs1434105	80175510	74224	0.0006303	0.006201	1.392e-07	0.1016	0.919	T	G
2	rs1434106	80175600	72912	-0.005506	0.005902	1.193e-05	-0.9328	0.3509	T	G
2	rs2916486	80175705	72897	0.003298	0.00636	3.688e-06	0.5185	0.6041	A	G
2	rs12472674	80177744	72633	0.007712	0.005613	2.599e-05	1.374	0.1694	C	T
2	rs1836208	80178514	72499	0.004078	0.005581	7.365e-06	0.7307	0.4649	T	C
2	rs2974134	80180246	72470	0.006196	0.006328	1.323e-05	0.9792	0.3275	A	G
2	rs4591366	80182551	72829	-0.009596	0.00856	1.726e-05	-1.121	0.2623	T	C
2	rs6754906	80184211	73692	-0.00266	0.01404	4.872e-07	-0.1895	0.8497	C	T
2	rs4852169	80185073	73544	-0.0123	0.01054	1.854e-05	-1.168	0.2429	T	G
2	rs2861960	80185514	73128	0.008057	0.008283	1.294e-05	0.9727	0.3307	C	T
2	rs747921	80185885	72448	0.009736	0.005612	4.155e-05	1.735	0.08276	G	A
2	rs13032014	80186107	74224	-0.00794	0.00555	2.758e-05	-1.431	0.1525	A	C
2	rs6752828	80187969	74224	0.001587	0.005472	1.133e-06	0.29	0.7718	C	T
2	rs2060396	80188021	73773	0.00031	0.006162	3.432e-08	0.05031	0.9599	A	G
2	rs12997292	80188476	73926	-0.007886	0.005558	2.724e-05	-1.419	0.1559	T	C
2	rs10173073	80189383	73928	0.001898	0.00548	1.623e-06	0.3464	0.729	G	A
2	rs2974132	80191985	70468	-0.005852	0.005625	1.536e-05	-1.04	0.2982	A	G
2	rs2916490	80192352	70297	0.004594	0.006131	7.988e-06	0.7493	0.4537	A	G
2	rs2861913	80192435	70160	-0.007259	0.005919	2.143e-05	-1.226	0.2201	G	A
2	rs13001262	80194080	71431	0.01059	0.0058	4.665e-05	1.825	0.06795	C	T
2	rs13028697	80194625	71279	-0.005995	0.00558	1.62e-05	-1.074	0.2826	C	T
2	rs542255	80196736	74224	0.01483	0.006767	6.466e-05	2.191	0.02847	G	T
2	rs671802	80197438	71649	0.007612	0.007441	1.461e-05	1.023	0.3063	G	A
2	rs671772	80197462	71147	-0.002775	0.005873	3.139e-06	-0.4726	0.6365	T	C
2	rs17261321	80197843	71094	0.00389	0.005704	6.544e-06	0.6821	0.4952	T	G
2	rs490805	80198597	73761	0.002004	0.01078	4.687e-07	0.1859	0.8525	A	G
2	rs518046	80199239	74063	0.00679	0.006213	1.613e-05	1.093	0.2744	A	C
2	rs478083	80200955	73691	0.008819	0.006726	2.333e-05	1.311	0.1898	G	A
2	rs648361	80204329	72220	0.005861	0.005741	1.443e-05	1.021	0.3073	C	A
2	rs544483	80213680	74067	-0.0006923	0.006324	1.618e-07	-0.1095	0.9128	T	C
2	rs598453	80214554	73982	0.007503	0.005521	2.497e-05	1.359	0.1741	C	T
2	rs609682	80214820	73595	-0.007271	0.005468	2.402e-05	-1.33	0.1836	T	C
2	rs13389996	80215228	74064	0.01613	0.007406	6.406e-05	2.178	0.02939	C	T
2	rs556003	80216399	73393	-0.001381	0.005682	8.055e-07	-0.2431	0.8079	C	T
2	rs13394481	80217014	74224	0.01665	0.00734	6.93e-05	2.268	0.02333	G	T
2	rs491062	80218984	73718	-0.0008788	0.00633	2.615e-07	-0.1388	0.8896	C	A
2	rs489974	80219150	74031	0.01132	0.01111	1.401e-05	1.018	0.3085	A	G
2	rs4852547	80224755	74224	-0.003843	0.005449	6.703e-06	-0.7053	0.4806	G	A
2	rs1368909	80228740	72630	-0.006674	0.005555	1.988e-05	-1.202	0.2296	C	T
2	rs1897775	80228863	73689	-0.007375	0.005465	2.472e-05	-1.35	0.1771	T	C
2	rs1368910	80230038	74224	0.005402	0.007758	6.533e-06	0.6963	0.4862	C	T
2	rs374511	80230127	71573	0.0008957	0.005559	3.628e-07	0.1611	0.872	A	G
2	rs6741085	80230424	72598	-0.005507	0.005767	1.256e-05	-0.9548	0.3397	G	T
2	rs431413	80231175	74224	0.00904	0.008923	1.383e-05	1.013	0.311	A	G
2	rs560737	80231469	74224	-0.001705	0.00561	1.245e-06	-0.304	0.7611	A	G
2	rs12471345	80234681	73841	-0.009722	0.007379	2.351e-05	-1.317	0.1877	T	C
2	rs423412	80236251	73735	-0.005265	0.005854	1.097e-05	-0.8993	0.3685	A	G
2	rs53916	80238375	73933	-0.0001602	0.005904	9.963e-09	-0.02714	0.9783	G	A
2	rs7597545	80241463	73987	0.009947	0.007742	2.231e-05	1.285	0.1989	C	T
2	rs921637	80259424	73396	0.003424	0.005502	5.275e-06	0.6222	0.5338	A	G
2	rs6729700	80261170	74224	-0.000793	0.005465	2.836e-07	-0.1451	0.8846	T	C
2	rs8179672	80266700	72937	-0.00225	0.006649	1.571e-06	-0.3385	0.735	T	C
2	rs10170918	80266897	72499	0.006685	0.006186	1.611e-05	1.081	0.2799	G	A
2	rs10865448	80272344	73338	-0.005757	0.007254	8.588e-06	-0.7936	0.4274	G	A
2	rs10865451	80272811	74224	0.0001849	0.006044	1.26e-08	0.03059	0.9756	T	C
2	rs2861966	80277135	73971	0.00267	0.00548	3.21e-06	0.4872	0.6261	A	G
2	rs9973600	80283255	72642	-0.001084	0.005541	5.273e-07	-0.1957	0.8448	T	G
2	rs7596307	80286981	70601	0.000426	0.005654	8.04e-08	0.07534	0.9399	G	A
2	rs1900270	80293874	71497	-0.00345	0.006189	4.347e-06	-0.5575	0.5772	G	A
2	rs1484465	80298707	73467	0.003236	0.008104	2.17e-06	0.3993	0.6897	G	A
2	rs1484466	80299064	74224	0.001044	0.006198	3.823e-07	0.1684	0.8662	G	A
2	rs4852550	80306270	67499	-0.004519	0.0058	8.994e-06	-0.7792	0.4359	T	C
2	rs716487	80310648	74224	0.001311	0.00671	5.141e-07	0.1953	0.8451	G	A
2	rs1843131	80312122	74105	0.002024	0.006744	1.216e-06	0.3002	0.764	T	C
2	rs10181663	80315216	73450	-0.01295	0.008953	2.848e-05	-1.446	0.1481	G	A
2	rs2902109	80317685	73944	0.004864	0.007661	5.452e-06	0.6349	0.5255	A	G
2	rs17018612	80326330	73544	-0.01407	0.009109	3.242e-05	-1.544	0.1226	G	A
2	rs6720989	80329535	74103	-0.0007964	0.007155	1.672e-07	-0.1113	0.9114	A	G
2	rs1031442	80332151	74224	0.001519	0.007101	6.163e-07	0.2139	0.8306	C	T
2	rs7600625	80335727	73553	-0.009156	0.007217	2.188e-05	-1.269	0.2046	C	A
2	rs1017632	80340234	74224	0.002585	0.006999	1.837e-06	0.3693	0.7119	A	G
2	rs12463927	80342507	73615	-0.00635	0.005733	1.666e-05	-1.108	0.2681	A	C
2	rs1900265	80343419	73631	-0.00454	0.005722	8.552e-06	-0.7935	0.4275	C	T
2	rs3849389	80359253	71366	0.007822	0.005566	2.768e-05	1.405	0.1599	A	G
2	rs11685451	80365193	73794	-0.0121	0.007434	3.589e-05	-1.627	0.1037	T	C
2	rs11685504	80365294	73970	-0.004157	0.01179	1.682e-06	-0.3527	0.7243	T	C
2	rs6547294	80371730	74191	-0.005268	0.005479	1.246e-05	-0.9616	0.3363	A	G
2	rs7558009	80372017	73828	-0.0001524	0.005801	9.349e-09	-0.02627	0.979	T	C
2	rs11686939	80373393	73925	-0.004871	0.005493	1.064e-05	-0.8867	0.3753	A	G
2	rs17018689	80373740	73775	-0.00643	0.01158	4.176e-06	-0.555	0.5789	A	G
2	rs7564961	80382666	73836	-0.008974	0.0188	3.085e-06	-0.4773	0.6332	T	C
2	rs6746626	80384006	73116	-0.009814	0.008298	1.913e-05	-1.183	0.2369	G	A
2	rs1319241	80392892	73225	-0.01259	0.008356	3.099e-05	-1.506	0.132	T	C
2	rs11893350	80399212	73665	-0.01481	0.008577	4.044e-05	-1.726	0.08434	T	C
2	rs1319550	80399551	72478	-0.001523	0.00572	9.774e-07	-0.2662	0.7901	G	A
2	rs4852559	80401497	72532	-0.006298	0.005506	1.804e-05	-1.144	0.2527	G	A
2	rs13386153	80406158	74224	-0.000146	0.01078	2.471e-09	-0.01354	0.9892	C	A
2	rs1989614	80406262	72714	-0.002313	0.005726	2.245e-06	-0.404	0.6862	A	C
2	rs894829	80413336	73890	-0.008756	0.00834	1.492e-05	-1.05	0.2938	C	T
2	rs7601708	80418483	73243	-0.006644	0.005484	2.004e-05	-1.211	0.2257	C	T
2	rs1446106	80418601	74115	-0.01068	0.008504	2.127e-05	-1.256	0.2093	A	G
2	rs1899705	80421509	74146	-0.009595	0.008423	1.75e-05	-1.139	0.2547	C	A
2	rs7604121	80424134	74062	-0.009988	0.00841	1.904e-05	-1.188	0.235	A	G
2	rs1979024	80443877	74224	0.01118	0.007277	3.18e-05	1.536	0.1244	C	T
2	rs7590636	80445512	74159	-0.01248	0.008508	2.9e-05	-1.466	0.1425	A	G
2	rs1816909	80447262	73764	-0.006039	0.005463	1.657e-05	-1.105	0.269	T	C
2	rs1006607	80448882	74175	-0.01026	0.008433	1.994e-05	-1.216	0.2239	G	A
2	rs1965833	80451184	73955	-0.008997	0.007838	1.782e-05	-1.148	0.251	C	T
2	rs13416818	80453570	74077	-0.01216	0.008517	2.75e-05	-1.427	0.1535	C	T
2	rs2862024	80456138	74224	-0.001828	0.00573	1.372e-06	-0.3191	0.7496	T	C
2	rs13420354	80463528	74188	-0.0333	0.02242	2.975e-05	-1.486	0.1374	A	G
2	rs2587149	80470464	73230	0.002009	0.005678	1.709e-06	0.3538	0.7235	T	C
2	rs383452	80474158	73071	-0.001657	0.005654	1.176e-06	-0.2931	0.7694	G	A
2	rs465119	80476142	73397	-0.003619	0.005707	5.479e-06	-0.6342	0.526	A	G
2	rs160864	80478274	73396	-0.005432	0.005533	1.313e-05	-0.9817	0.3262	T	G
2	rs13385208	80478581	74118	-0.03727	0.0226	3.67e-05	-1.649	0.0991	T	C
2	rs17018914	80485796	74209	-0.0054	0.01024	3.747e-06	-0.5273	0.598	A	G
2	rs318369	80488774	74224	-0.003937	0.005469	6.982e-06	-0.7199	0.4716	C	T
2	rs318363	80492708	74032	-0.003927	0.005477	6.943e-06	-0.717	0.4734	C	T
2	rs735719	80495229	74113	-0.005819	0.01026	4.34e-06	-0.5671	0.5706	C	T
2	rs17018937	80501473	74049	0.009186	0.0181	3.478e-06	0.5075	0.6118	A	G
2	rs310776	80501998	74224	-0.001722	0.008287	5.817e-07	-0.2078	0.8354	G	A
2	rs310774	80504562	71915	0.002458	0.005744	2.547e-06	0.428	0.6687	T	C
2	rs2587147	80504787	71798	0.001035	0.005551	4.84e-07	0.1864	0.8521	A	C
2	rs1930	80514672	71152	0.002634	0.005578	3.133e-06	0.4722	0.6368	T	C
2	rs2862286	80521341	74224	-0.002706	0.005455	3.316e-06	-0.4961	0.6198	C	T
2	rs6712681	80524178	72246	0.004364	0.005628	8.324e-06	0.7755	0.4381	C	T
2	rs9941541	80526239	74131	-0.02907	0.02308	2.139e-05	-1.259	0.2079	A	G
2	rs6733871	80529956	74224	0.0002249	0.007151	1.333e-08	0.03145	0.9749	C	T
2	rs1446109	80538419	73740	-0.01529	0.009092	3.835e-05	-1.682	0.09264	G	A
2	rs9808084	80542744	72877	-0.002762	0.006532	2.453e-06	-0.4228	0.6725	C	T
2	rs1006154	80551464	73963	0.007487	0.00815	1.141e-05	0.9186	0.3583	T	C
2	rs1972956	80553514	72696	7.785e-05	0.006404	2.033e-09	0.01216	0.9903	C	T
2	rs6750519	80560504	73795	0.02141	0.01491	2.795e-05	1.436	0.151	G	A
2	rs1562775	80563130	74185	0.0003713	0.01003	1.847e-08	0.03702	0.9705	G	A
2	rs11885868	80570625	73155	-0.0037	0.00651	4.416e-06	-0.5684	0.5698	G	T
2	rs1443896	80572750	74120	0.0272	0.0156	4.1e-05	1.743	0.08128	A	G
2	rs1947033	80574477	74062	0.01375	0.0226	4.996e-06	0.6083	0.543	A	C
2	rs1947032	80574834	73316	-0.008178	0.006943	1.892e-05	-1.178	0.2388	T	C
2	rs149248	80580875	72635	-0.004563	0.009553	3.141e-06	-0.4776	0.6329	A	C
2	rs723524	80581801	73403	-0.007784	0.00717	1.606e-05	-1.086	0.2776	T	G
2	rs17019074	80584769	73462	-0.008096	0.00708	1.78e-05	-1.143	0.2529	A	G
2	rs11126761	80587715	73992	0.02574	0.01486	4.052e-05	1.732	0.08335	G	A
2	rs1838432	80590889	74039	0.03481	0.01549	6.816e-05	2.246	0.02468	G	A
2	rs7593219	80602524	74079	-0.004685	0.006934	6.165e-06	-0.6758	0.4992	G	T
2	rs10496240	80607670	73720	0.001815	0.006529	1.048e-06	0.2779	0.7811	G	A
2	rs2166129	80608909	73788	-0.004731	0.007022	6.152e-06	-0.6737	0.5005	T	C
2	rs6547309	80613607	74224	-0.0004345	0.005751	7.69e-08	-0.07555	0.9398	A	C
2	rs11896302	80619803	73911	0.00913	0.008518	1.555e-05	1.072	0.2838	G	A
2	rs1992632	80630354	72328	-0.007341	0.005713	2.283e-05	-1.285	0.1988	T	C
2	rs11902575	80641365	74224	0.009492	0.008398	1.721e-05	1.13	0.2583	A	G
2	rs7557554	80651461	71379	-0.01073	0.006691	3.604e-05	-1.604	0.1088	T	C
2	rs994593	80652386	73158	0.004656	0.008859	3.776e-06	0.5256	0.5992	C	A
2	rs7605418	80655311	74176	-0.009031	0.009113	1.324e-05	-0.991	0.3217	T	C
2	rs1444541	80656878	74224	-0.006192	0.005588	1.654e-05	-1.108	0.2679	A	G
2	rs10201249	80657752	73786	-0.003198	0.009269	1.613e-06	-0.345	0.7301	C	A
2	rs6747004	80668722	74029	-0.006538	0.009619	6.241e-06	-0.6797	0.4967	G	T
2	rs1444543	80673614	73904	-0.002834	0.007108	2.15e-06	-0.3986	0.6902	T	C
2	rs895024	80680830	73704	-0.007053	0.006033	1.854e-05	-1.169	0.2424	G	A
2	rs7600784	80685229	73850	-0.007357	0.006031	2.015e-05	-1.22	0.2225	C	T
2	rs6715806	80690431	73679	-0.008174	0.006224	2.341e-05	-1.313	0.189	C	T
2	rs2117277	80692107	73965	-0.007839	0.006108	2.227e-05	-1.283	0.1993	T	C
2	rs4528777	80702160	73353	-0.007951	0.006121	2.3e-05	-1.299	0.194	A	G
2	rs722559	80709918	72501	-0.01207	0.0101	1.968e-05	-1.195	0.2322	G	A
2	rs11902138	80711589	71357	-0.003669	0.006696	4.207e-06	-0.5479	0.5837	T	C
2	rs7604514	80725467	74224	0.0001932	0.005532	1.644e-08	0.03493	0.9721	A	C
2	rs7576475	80728120	74224	-0.001701	0.006186	1.019e-06	-0.275	0.7834	C	T
2	rs1434076	80731847	74224	-0.001311	0.005546	7.533e-07	-0.2365	0.8131	G	A
2	rs1368900	80734826	74224	0.003102	0.005535	4.231e-06	0.5604	0.5752	G	A
2	rs1368898	80735034	74129	0.0003796	0.00583	5.72e-08	0.06512	0.9481	T	C
2	rs2117276	80736075	71841	0.002741	0.006405	2.549e-06	0.4279	0.6687	A	C
2	rs6742713	80741406	73244	0.005016	0.005563	1.11e-05	0.9017	0.3672	A	G
2	rs1434075	80743194	74224	0.008908	0.005497	3.538e-05	1.62	0.1051	A	G
2	rs2004016	80743948	73757	0.01498	0.0151	1.335e-05	0.9922	0.3211	T	C
2	rs744957	80744297	72429	-0.006055	0.006239	1.301e-05	-0.9705	0.3318	G	A
2	rs6750107	80748807	72909	0.007015	0.005633	2.127e-05	1.245	0.2131	A	G
2	rs6729523	80750869	74224	-0.03691	0.02231	3.686e-05	-1.654	0.09814	G	A
2	rs17340143	80756301	73413	0.00893	0.00554	3.538e-05	1.612	0.107	C	T
2	rs7558519	80757130	73367	0.007963	0.005558	2.797e-05	1.433	0.152	T	C
2	rs11685198	80757507	74224	-0.005109	0.006842	7.511e-06	-0.7466	0.4553	C	T
2	rs13422536	80761078	73824	0.009813	0.005524	4.274e-05	1.776	0.07568	C	T
2	rs1368901	80761692	73855	0.009862	0.005526	4.313e-05	1.785	0.07429	G	A
2	rs13423141	80770808	74224	0.007427	0.005527	2.433e-05	1.344	0.179	T	C
2	rs11126770	80770849	74181	-0.02633	0.02654	1.327e-05	-0.9921	0.3212	T	G
2	rs7605261	80771190	74160	0.007712	0.005528	2.625e-05	1.395	0.163	G	T
2	rs4852581	80774809	73387	0.005671	0.005543	1.426e-05	1.023	0.3063	T	C
2	rs3770310	80786548	73262	0.002455	0.005482	2.737e-06	0.4478	0.6543	G	A
2	rs1434061	80789481	73806	-0.003805	0.00703	3.969e-06	-0.5412	0.5883	T	C
2	rs3770313	80790287	73224	0.001349	0.005542	8.088e-07	0.2434	0.8077	C	T
2	rs1434063	80791001	73768	-0.004693	0.006701	6.649e-06	-0.7003	0.4837	C	T
2	rs3770317	80791939	74014	-0.002944	0.007007	2.385e-06	-0.4201	0.6744	T	G
2	rs12714010	80792792	73512	-0.0004422	0.005677	8.253e-08	-0.07789	0.9379	A	G
2	rs3770321	80795159	74168	-0.003352	0.007293	2.848e-06	-0.4596	0.6458	T	C
2	rs10192914	80795887	73973	-0.00427	0.01341	1.37e-06	-0.3184	0.7502	A	G
2	rs3755105	80797905	74000	-0.003199	0.007301	2.595e-06	-0.4382	0.6613	A	C
2	rs1821411	80802775	73947	-0.00434	0.007351	4.714e-06	-0.5904	0.5549	T	C
2	rs216616	80804156	74224	-0.00036	0.005694	5.386e-08	-0.06323	0.9496	G	A
2	rs216618	80805144	72666	-0.01481	0.009929	3.063e-05	-1.492	0.1357	C	T
2	rs216619	80805192	69347	0.001473	0.00566	9.77e-07	0.2603	0.7946	T	C
2	rs17019409	80809406	70934	0.005088	0.005742	1.107e-05	0.886	0.3756	C	T
2	rs6547316	80810423	71331	0.003852	0.005729	6.338e-06	0.6724	0.5013	T	C
2	rs216626	80814388	74104	-0.022	0.00858	8.875e-05	-2.565	0.01033	T	C
2	rs216627	80814794	73792	-0.002622	0.005456	3.129e-06	-0.4805	0.6309	G	A
2	rs216640	80822772	74145	-0.02291	0.008564	9.652e-05	-2.675	0.00747	T	C
2	rs216676	80839203	74097	-0.01913	0.01042	4.545e-05	-1.835	0.06648	C	A
2	rs2058956	80843935	73907	0.002594	0.005461	3.054e-06	0.4751	0.6347	T	C
2	rs3770364	80847702	73951	-0.01438	0.01161	2.073e-05	-1.238	0.2157	G	A
2	rs3770369	80849811	73878	-0.001172	0.005455	6.25e-07	-0.2149	0.8299	T	C
2	rs7580421	80856465	73961	0.006959	0.005535	2.137e-05	1.257	0.2087	G	A
2	rs10490510	80864323	73849	-0.002806	0.005468	3.566e-06	-0.5131	0.6079	A	G
2	rs7582779	80869195	73427	0.0002283	0.00552	2.331e-08	0.04137	0.967	G	A
2	rs3770381	80871975	74224	0.007023	0.005527	2.175e-05	1.271	0.2039	C	A
2	rs11445	80875611	73970	0.008829	0.005646	3.305e-05	1.564	0.1179	A	C
2	rs7574764	80898579	74059	0.002585	0.01177	6.508e-07	0.2195	0.8262	C	T
2	rs11691644	80907225	73127	-0.02167	0.01232	4.23e-05	-1.759	0.07862	G	T
2	rs1370339	80915114	70329	0.001643	0.005577	1.234e-06	0.2946	0.7683	C	T
2	rs17789933	80915768	74224	0.002411	0.008957	9.758e-07	0.2691	0.7878	T	C
2	rs1437359	80920342	69454	0.00273	0.00567	3.337e-06	0.4814	0.6302	C	T
2	rs996742	80929441	73821	-0.002967	0.005512	3.926e-06	-0.5383	0.5904	C	T
2	rs6757169	80939019	73785	0.00105	0.005639	4.696e-07	0.1861	0.8523	G	A
2	rs1437368	80941466	74126	-0.009536	0.008985	1.52e-05	-1.061	0.2885	T	G
2	rs7607618	80942951	74224	-0.007545	0.008631	1.03e-05	-0.8742	0.382	C	T
2	rs13419774	80945496	73692	-0.01194	0.007541	3.399e-05	-1.583	0.1135	A	G
2	rs6755493	80950629	70621	0.005318	0.006427	9.695e-06	0.8274	0.408	A	G
2	rs1265750	80951823	70191	-0.009224	0.007897	1.944e-05	-1.168	0.2428	T	C
2	rs1370336	80970449	74012	-0.01266	0.008506	2.995e-05	-1.489	0.1366	T	C
2	rs6731158	80974735	72419	-0.002769	0.006598	2.433e-06	-0.4197	0.6747	T	C
2	rs6547331	80984824	72374	0.003997	0.005703	6.787e-06	0.7008	0.4834	C	T
2	rs1845017	80999206	73428	0.01027	0.007855	2.329e-05	1.308	0.191	G	A
2	rs11682698	81000427	73787	0.00385	0.005477	6.697e-06	0.703	0.4821	A	G
2	rs10179482	81004626	73254	0.002543	0.005479	2.941e-06	0.4641	0.6426	A	G
2	rs1826413	81018549	74168	0.003467	0.005462	5.43e-06	0.6346	0.5257	G	A
2	rs7561634	81025111	74178	0.004351	0.005621	8.077e-06	0.774	0.4389	T	G
2	rs1978819	81061238	74137	0.003858	0.005462	6.73e-06	0.7064	0.48	G	A
2	rs17019785	81061501	73961	-0.01413	0.008197	4.018e-05	-1.724	0.08474	T	C
2	rs10496244	81086610	74088	0.00135	0.005465	8.233e-07	0.247	0.8049	T	C
2	rs6749488	81089974	73664	-0.01124	0.008035	2.658e-05	-1.399	0.1618	A	G
2	rs11678886	81098202	73030	-0.004824	0.005583	1.023e-05	-0.8641	0.3875	C	T
2	rs2131255	81102264	73616	0.006127	0.005497	1.688e-05	1.115	0.265	C	T
2	rs1492549	81107544	73753	-0.0004005	0.005477	7.249e-08	-0.07312	0.9417	A	G
2	rs6732417	81115259	72787	-0.001832	0.006228	1.188e-06	-0.2941	0.7687	T	G
2	rs6710603	81120551	73948	-0.01551	0.008948	4.062e-05	-1.733	0.08307	C	T
2	rs17019859	81125236	73921	-0.01228	0.008045	3.153e-05	-1.527	0.1268	A	G
2	rs17019864	81126233	73893	-0.0003431	0.00547	5.325e-08	-0.06273	0.95	T	C
2	rs902885	81129793	73897	-0.01293	0.008038	3.504e-05	-1.609	0.1076	A	G
2	rs13007790	81140473	72752	-0.002967	0.005793	3.607e-06	-0.5122	0.6085	A	G
2	rs1845025	81143279	73594	-0.000623	0.005467	1.765e-07	-0.114	0.9093	G	A
2	rs17614582	81165670	73832	0.007813	0.005593	2.643e-05	1.397	0.1625	C	T
2	rs4432478	81176175	73807	-0.001972	0.005468	1.761e-06	-0.3605	0.7184	T	C
2	rs35513010	81178803	70529	-0.003674	0.006197	4.982e-06	-0.5928	0.5533	G	A
2	rs10210142	81179374	74224	-0.002857	0.006305	2.767e-06	-0.4532	0.6504	C	T
2	rs4302235	81182131	72618	-0.00915	0.005637	3.629e-05	-1.623	0.1045	T	G
2	rs4462808	81191209	73380	0.002878	0.005523	3.699e-06	0.521	0.6024	T	G
2	rs4389353	81201683	73763	0.001941	0.00552	1.677e-06	0.3517	0.7251	T	C
2	rs10520291	81207413	74208	-0.01075	0.01182	1.113e-05	-0.9089	0.3634	A	G
2	rs4852599	81228591	74037	-0.002868	0.005554	3.603e-06	-0.5165	0.6055	C	T
2	rs3979242	81261916	73910	0.009929	0.005548	4.333e-05	1.79	0.07352	G	A
2	rs12465404	81286993	73724	-0.009447	0.007049	2.436e-05	-1.34	0.1802	T	C
2	rs6718491	81287257	73725	-0.009751	0.007044	2.6e-05	-1.384	0.1662	C	T
2	rs12476834	81289914	74202	-0.01302	0.007837	3.721e-05	-1.662	0.09658	G	A
2	rs4852603	81290284	73174	0.01341	0.005664	7.658e-05	2.367	0.01792	C	T
2	rs12470945	81291355	74185	-0.01302	0.007833	3.726e-05	-1.662	0.09642	A	G
2	rs6712750	81307430	73827	-0.007727	0.01117	6.482e-06	-0.6917	0.4891	G	A
2	rs12467480	81309453	72999	0.01271	0.005669	6.89e-05	2.243	0.02492	T	C
2	rs1870114	81331311	73949	-0.006034	0.005963	1.384e-05	-1.012	0.3116	G	A
2	rs1379380	81340758	73990	-0.008057	0.0131	5.109e-06	-0.6148	0.5387	G	T
2	rs7577855	81346430	74224	-0.001911	0.00563	1.553e-06	-0.3395	0.7343	G	A
2	rs984903	81358993	74120	-0.009649	0.008414	1.774e-05	-1.147	0.2515	A	G
2	rs1457341	81389365	72585	0.001741	0.00552	1.371e-06	0.3155	0.7524	T	C
2	rs6738160	81392921	72488	0.002379	0.005502	2.579e-06	0.4324	0.6655	C	T
2	rs7609197	81400247	72861	0.0004799	0.005508	1.042e-07	0.08713	0.9306	G	A
2	rs2198935	81404222	72877	0.001618	0.005562	1.161e-06	0.2909	0.7711	C	T
2	rs7589441	81407428	72503	0.002754	0.00591	2.994e-06	0.4659	0.6413	C	T
2	rs13402918	81408898	74123	0.02632	0.01735	3.103e-05	1.517	0.1294	C	A
2	rs11889176	81413795	74068	-0.008447	0.01289	5.796e-06	-0.6552	0.5123	A	C
2	rs1968758	81420899	72295	0.008035	0.007648	1.527e-05	1.051	0.2934	T	G
2	rs1982543	81421702	72746	0.0003022	0.005595	4.01e-08	0.05401	0.9569	T	C
2	rs2010447	81427187	72478	0.005498	0.005806	1.237e-05	0.9469	0.3437	C	T
2	rs754361	81430162	73483	-0.007969	0.006373	2.127e-05	-1.25	0.2112	A	C
2	rs6710284	81440526	74224	0.006166	0.005972	1.436e-05	1.032	0.3019	T	C
2	rs6547354	81444443	74130	-0.003651	0.006127	4.79e-06	-0.5959	0.5512	T	C
2	rs12619674	81447075	73994	-0.001449	0.005502	9.371e-07	-0.2633	0.7923	G	A
2	rs4852612	81464186	72437	-0.002886	0.005609	3.653e-06	-0.5144	0.607	A	G
2	rs7557987	81469658	73772	0.002165	0.005483	2.114e-06	0.3949	0.6929	T	G
2	rs12617125	81472511	73932	-0.01016	0.006204	3.624e-05	-1.637	0.1017	T	G
2	rs4456730	81475647	73976	-0.008458	0.007506	1.716e-05	-1.127	0.2598	C	T
2	rs6711618	81486134	74224	-0.006379	0.005833	1.611e-05	-1.094	0.2742	G	T
2	rs7581118	81505707	73979	-0.001432	0.005537	9.046e-07	-0.2587	0.7959	T	C
2	rs7594123	81521290	74163	-0.01402	0.007012	5.388e-05	-1.999	0.04561	G	A
2	rs6547361	81523033	74165	-0.01398	0.007009	5.364e-05	-1.995	0.04609	A	G
2	rs7420125	81546274	73691	0.009737	0.005752	3.889e-05	1.693	0.09048	T	C
2	rs4430978	81565786	74055	-0.01471	0.007184	5.664e-05	-2.048	0.04056	A	G
2	rs1550121	81582626	73895	0.01196	0.005644	6.074e-05	2.119	0.03413	A	C
2	rs7589293	81583557	74016	0.009337	0.005534	3.846e-05	1.687	0.09155	T	C
2	rs6547367	81591163	74224	0.0112	0.005628	5.336e-05	1.99	0.04658	A	C
2	rs7580205	81596818	73317	-0.01016	0.009048	1.72e-05	-1.123	0.2615	C	T
2	rs1595071	81607450	73331	0.002802	0.005613	3.4e-06	0.4993	0.6176	A	C
2	rs2862499	81614001	73416	0.002854	0.005607	3.529e-06	0.509	0.6107	G	A
2	rs6547369	81623974	73783	-0.00483	0.005658	9.877e-06	-0.8536	0.3933	C	A
2	rs1435887	81628019	73949	-0.002463	0.006104	2.201e-06	-0.4035	0.6866	A	G
2	rs966308	81633206	74169	-0.00262	0.006085	2.501e-06	-0.4307	0.6667	C	T
2	rs11692929	81638922	74224	0.005198	0.005492	1.207e-05	0.9464	0.3439	C	T
2	rs11903374	81639912	73629	0.02087	0.01025	5.634e-05	2.037	0.04168	T	C
2	rs1435883	81642505	74179	-0.002738	0.005789	3.015e-06	-0.4729	0.6363	G	A
2	rs1435892	81671001	74210	-0.0007934	0.009932	8.598e-08	-0.07988	0.9363	G	A
2	rs11684122	81673499	74215	-3.465e-05	0.009937	1.638e-10	-0.003486	0.9972	C	T
2	rs17659465	81722849	73959	-0.005201	0.007323	6.818e-06	-0.7101	0.4776	T	C
2	rs12474704	81731317	74169	0.01287	0.01088	1.885e-05	1.183	0.237	A	C
2	rs6752979	81741750	74224	-0.001635	0.005852	1.052e-06	-0.2794	0.78	A	G
2	rs11889709	81755599	73822	0.003294	0.009338	1.686e-06	0.3528	0.7243	T	C
2	rs764977	81757391	73344	-0.002922	0.005782	3.481e-06	-0.5053	0.6134	C	T
2	rs6725541	81759688	73934	-0.00484	0.006346	7.869e-06	-0.7627	0.4456	T	C
2	rs12476748	81768548	74134	0.01333	0.01091	2.014e-05	1.222	0.2218	T	C
2	rs6547375	81808100	74004	-0.003219	0.006335	3.488e-06	-0.5081	0.6114	T	C
2	rs7607015	81813281	74115	0.01388	0.01083	2.215e-05	1.281	0.2002	A	C
2	rs7570909	81819551	73849	-0.002933	0.005809	3.453e-06	-0.505	0.6136	C	T
2	rs6547376	81828640	73961	-0.01296	0.007047	4.57e-05	-1.839	0.06598	G	A
2	rs11685793	81829389	74126	0.009195	0.007804	1.873e-05	1.178	0.2387	T	C
2	rs6751593	81832706	73950	-0.003615	0.005811	5.233e-06	-0.6221	0.5339	C	T
2	rs17020525	81837644	74148	0.008615	0.00783	1.633e-05	1.1	0.2712	T	C
2	rs10520321	81844729	74218	0.01242	0.00809	3.176e-05	1.535	0.1247	T	C
2	rs12470076	81852144	74165	0.01098	0.007778	2.687e-05	1.412	0.1581	T	C
2	rs6547379	81858897	74224	-0.01278	0.00707	4.405e-05	-1.808	0.07059	A	G
2	rs12052359	81872922	74224	-0.006773	0.006124	1.648e-05	-1.106	0.2687	A	C
2	rs11126826	81876709	74150	-0.002301	0.005809	2.115e-06	-0.396	0.6921	T	C
2	rs12464395	81918015	74204	-0.003186	0.005804	4.06e-06	-0.5488	0.5831	A	C
2	rs7609125	81919965	74169	-0.01083	0.01168	1.16e-05	-0.9274	0.3537	T	C
2	rs934892	81921062	74182	-0.003287	0.005808	4.317e-06	-0.5659	0.5715	G	A
2	rs4555368	81930807	74009	-0.01336	0.007082	4.806e-05	-1.886	0.05929	T	C
2	rs17020666	81931197	74126	-0.002996	0.006367	2.987e-06	-0.4705	0.638	G	T
2	rs11691608	81933316	74082	-0.003186	0.006378	3.368e-06	-0.4995	0.6174	T	C
2	rs1922029	81934345	74052	-0.01072	0.01171	1.132e-05	-0.9154	0.36	A	C
2	rs17020687	81944962	74017	-0.01119	0.01172	1.231e-05	-0.9545	0.3398	G	A
2	rs1432187	81946409	73898	0.0008651	0.009856	1.043e-07	0.08778	0.9301	C	A
2	rs1368048	81946861	73872	-0.008896	0.006165	2.818e-05	-1.443	0.1491	C	T
2	rs11681750	81969986	73523	0.0008379	0.01054	8.6e-08	0.07951	0.9366	C	A
2	rs1221194	81978821	74098	-0.001212	0.00546	6.649e-07	-0.222	0.8243	A	G
2	rs1108799	81991507	73703	0.01236	0.006671	4.656e-05	1.853	0.06395	A	G
2	rs11684035	81993943	73718	-0.01808	0.006757	9.708e-05	-2.675	0.007467	T	G
2	rs1432155	82017373	73500	0.001109	0.005535	5.461e-07	0.2003	0.8412	A	C
2	rs6717916	82019665	73271	0.01111	0.005726	5.135e-05	1.94	0.05241	T	C
2	rs10171375	82024197	73350	0.01517	0.005497	0.0001038	2.759	0.005793	G	A
2	rs1368041	82028095	73425	0.01223	0.006125	5.434e-05	1.997	0.04578	T	C
2	rs11126830	82039382	73728	0.01643	0.007801	6.019e-05	2.107	0.03516	A	G
2	rs17020914	82046291	73436	-0.009509	0.0065	2.914e-05	-1.463	0.1435	C	A
2	rs12151616	82047642	74091	-0.01449	0.006463	6.781e-05	-2.241	0.025	G	A
2	rs10166031	82047715	74079	-0.005498	0.005848	1.193e-05	-0.9401	0.3471	T	G
2	rs1432170	82052112	74074	0.0103	0.006771	3.125e-05	1.522	0.1281	T	C
2	rs11126837	82075453	74022	0.01463	0.005481	9.618e-05	2.668	0.007623	G	A
2	rs1432180	82079857	73785	0.007237	0.007011	1.444e-05	1.032	0.302	A	G
2	rs13029269	82093538	74207	-0.01128	0.006565	3.98e-05	-1.719	0.08569	T	C
2	rs17021075	82093632	74054	-0.005327	0.01008	3.771e-06	-0.5284	0.5972	C	A
2	rs6715448	82094566	73691	0.01489	0.005959	8.476e-05	2.499	0.01245	T	C
2	rs10520309	82106093	73660	0.001802	0.007899	7.069e-07	0.2282	0.8195	A	G
2	rs12469697	82111016	74021	-0.006834	0.005812	1.867e-05	-1.176	0.2397	G	A
2	rs11895085	82135708	73817	0.01428	0.00557	8.905e-05	2.564	0.01035	G	A
2	rs2685724	82166534	74223	-0.006876	0.005807	1.889e-05	-1.184	0.2364	C	T
2	rs17640902	82168465	73606	0.01079	0.006779	3.445e-05	1.592	0.1113	A	G
2	rs2685710	82170262	73768	0.01506	0.005706	9.444e-05	2.64	0.008304	A	G
2	rs10520307	82170774	73720	-0.002004	0.01062	4.83e-07	-0.1887	0.8503	C	T
2	rs17566909	82171348	73701	-0.01326	0.006565	5.535e-05	-2.02	0.04341	A	C
2	rs2947961	82171825	74092	0.01706	0.009088	4.754e-05	1.877	0.06055	C	T
2	rs2685200	82205627	73486	0.016	0.005941	9.872e-05	2.693	0.007073	G	A
2	rs12614042	82208620	72644	-0.004524	0.006462	6.747e-06	-0.7001	0.4839	T	C
2	rs11686261	82213961	74224	0.007225	0.005614	2.232e-05	1.287	0.1981	C	T
2	rs17568010	82217592	74145	-0.01291	0.007648	3.844e-05	-1.688	0.09138	G	T
2	rs17641983	82225259	74156	-0.01306	0.007646	3.935e-05	-1.708	0.08759	T	C
2	rs1521694	82225608	74111	-0.0001643	0.005616	1.156e-08	-0.02927	0.9767	T	C
2	rs17021319	82227252	74180	-0.01211	0.009256	2.308e-05	-1.309	0.1907	C	T
2	rs909044	82230841	74175	-0.01213	0.009256	2.315e-05	-1.31	0.1901	A	G
2	rs1581386	82248571	68059	-0.006486	0.005699	1.903e-05	-1.138	0.2551	A	G
2	rs7609503	82268707	73687	-0.004903	0.005527	1.068e-05	-0.8871	0.375	A	G
2	rs2685211	82287744	73919	-0.02383	0.01285	4.652e-05	-1.854	0.06369	G	A
2	rs1357144	82299945	73911	-0.006458	0.006043	1.545e-05	-1.069	0.2853	A	G
2	rs2116045	82315179	74009	0.003546	0.006726	3.755e-06	0.5271	0.5981	G	A
2	rs1344739	82320474	74137	0.007132	0.01144	5.239e-06	0.6232	0.5332	G	A
2	rs7605223	82323314	73865	-0.003179	0.005457	4.594e-06	-0.5825	0.5602	T	G
2	rs2052955	82328861	73509	0.005746	0.005532	1.468e-05	1.039	0.299	G	A
2	rs17582064	82328907	74194	-0.007622	0.006057	2.135e-05	-1.258	0.2082	T	C
2	rs10167584	82331873	73863	0.007945	0.005474	2.851e-05	1.451	0.1467	T	C
2	rs4852213	82344428	74167	-0.02453	0.01267	5.052e-05	-1.936	0.0529	C	A
2	rs4852669	82351371	73884	0.007553	0.01139	5.948e-06	0.6629	0.5074	G	T
2	rs6752176	82357490	72651	0.006583	0.006909	1.249e-05	0.9527	0.3407	C	T
2	rs7558635	82360446	72672	0.00619	0.006911	1.104e-05	0.8957	0.3704	C	T
2	rs6547406	82369359	73870	0.009512	0.01147	9.303e-06	0.829	0.4071	A	C
2	rs13017348	82375877	73752	-0.008098	0.006427	2.153e-05	-1.26	0.2076	T	G
2	rs1430713	82380703	73841	-0.007114	0.006463	1.641e-05	-1.101	0.271	T	G
2	rs1430716	82380867	73851	-0.007293	0.006462	1.725e-05	-1.129	0.2591	C	T
2	rs1864564	82390498	74082	-0.007994	0.006447	2.075e-05	-1.24	0.215	T	C
2	rs1864565	82390641	74117	-0.007792	0.006444	1.973e-05	-1.209	0.2266	C	T
2	rs934310	82396211	74223	0.00831	0.006193	2.426e-05	1.342	0.1796	A	G
2	rs1430726	82410462	74106	-0.002948	0.005466	3.926e-06	-0.5394	0.5896	C	T
2	rs17644951	82416244	74194	-0.004265	0.006236	6.304e-06	-0.6839	0.494	G	A
2	rs6736459	82427826	74212	-0.003975	0.006235	5.478e-06	-0.6376	0.5237	T	G
2	rs4852681	82432988	74143	0.006516	0.006256	1.463e-05	1.042	0.2976	G	A
2	rs7577033	82462133	74212	-0.003685	0.006235	4.707e-06	-0.591	0.5545	G	A
2	rs11896872	82476873	74096	-0.002615	0.006188	2.409e-06	-0.4225	0.6726	G	T
2	rs6707963	82482510	73291	-0.002781	0.006238	2.712e-06	-0.4458	0.6557	G	A
2	rs11893649	82488467	74136	-0.006728	0.01063	5.401e-06	-0.6328	0.5269	T	G
2	rs4128656	82493580	74129	-0.006644	0.01063	5.267e-06	-0.6248	0.5321	T	C
2	rs4393782	82499876	74224	-0.003318	0.0101	1.454e-06	-0.3285	0.7425	C	T
2	rs6733403	82509665	73415	-0.00151	0.00606	8.454e-07	-0.2491	0.8033	G	A
2	rs12714093	82510902	74224	-0.003419	0.005568	5.082e-06	-0.6142	0.5391	A	G
2	rs13028564	82512797	74084	-0.006367	0.006624	1.247e-05	-0.9612	0.3365	T	C
2	rs7423219	82513843	74089	-0.006728	0.006624	1.392e-05	-1.016	0.3098	C	T
2	rs6547418	82514844	74040	-0.00479	0.005923	8.831e-06	-0.8086	0.4187	C	T
2	rs13011567	82522552	74206	-0.006857	0.006632	1.44e-05	-1.034	0.3012	T	C
2	rs12151746	82524725	74179	-0.004707	0.005939	8.468e-06	-0.7926	0.428	C	T
2	rs7563467	82537976	74216	-0.004709	0.005937	8.478e-06	-0.7932	0.4276	C	T
2	rs11895031	82540277	74215	-0.004706	0.005937	8.467e-06	-0.7927	0.428	C	T
2	rs4266043	82560717	74043	-0.00156	0.01038	3.053e-07	-0.1503	0.8805	G	A
2	rs1427648	82578928	73639	-0.002558	0.006159	2.343e-06	-0.4154	0.6778	C	T
2	rs13009422	82585098	74088	-0.002489	0.006909	1.752e-06	-0.3602	0.7187	A	G
2	rs6547424	82603390	74018	0.00709	0.01521	2.936e-06	0.4661	0.6411	C	A
2	rs1365953	82613120	74112	-0.002901	0.006113	3.038e-06	-0.4745	0.6351	A	G
2	rs11887253	82615016	74109	-0.003432	0.006118	4.246e-06	-0.561	0.5748	A	C
2	rs1365951	82665676	73902	-0.003764	0.005718	5.862e-06	-0.6582	0.5104	T	C
2	rs6713854	82668227	74149	-0.003587	0.006114	4.643e-06	-0.5867	0.5574	C	T
2	rs2902368	82679503	74062	-0.001427	0.005878	7.961e-07	-0.2428	0.8082	T	G
2	rs17624541	82691877	73951	0.004996	0.007898	5.412e-06	0.6326	0.527	A	G
2	rs11126867	82698316	74168	0.0008072	0.01029	8.302e-08	0.07847	0.9375	G	A
2	rs6705383	82706914	74188	-0.00345	0.006109	4.299e-06	-0.5647	0.5723	C	T
2	rs11681331	82717155	74151	-0.004126	0.006867	4.867e-06	-0.6008	0.548	A	C
2	rs1549581	82720679	74146	-0.003425	0.006118	4.226e-06	-0.5597	0.5757	G	A
2	rs6746730	82736253	74010	-0.001	0.005885	3.905e-07	-0.17	0.865	A	G
2	rs7579676	82744841	73424	-0.00071	0.007297	1.29e-07	-0.09731	0.9225	C	A
2	rs1469370	82746544	73357	-0.00119	0.006057	5.261e-07	-0.1964	0.8443	T	C
2	rs17021901	82747235	73997	-0.006607	0.01037	5.489e-06	-0.6373	0.5239	T	C
2	rs2862943	82760396	73897	-0.001387	0.006029	7.157e-07	-0.23	0.8181	T	C
2	rs2862944	82761573	74224	0.0008133	0.005455	2.995e-07	0.1491	0.8815	C	T
2	rs2862945	82761799	73894	0.0005093	0.00669	7.845e-08	0.07614	0.9393	C	T
2	rs17021922	82768466	74087	-0.001293	0.006027	6.217e-07	-0.2146	0.8301	T	C
2	rs6761541	82775177	74122	-0.001433	0.006019	7.643e-07	-0.238	0.8119	T	C
2	rs2902382	82781005	74093	-0.001877	0.007248	9.055e-07	-0.259	0.7956	A	G
2	rs2902383	82781740	74216	-0.006313	0.01031	5.05e-06	-0.6122	0.5404	C	A
2	rs7581293	82788806	73645	0.0007638	0.005748	2.398e-07	0.1329	0.8943	C	T
2	rs6547435	82799733	74119	-0.001467	0.006019	8.017e-07	-0.2438	0.8074	A	G
2	rs2862982	82804806	74153	-0.0003433	0.008528	2.185e-08	-0.04025	0.9679	G	A
2	rs6756461	82814223	74163	-0.0001881	0.008526	6.56e-09	-0.02206	0.9824	T	C
2	rs6757052	82814510	74224	-0.001916	0.006017	1.367e-06	-0.3185	0.7501	A	G
2	rs7584969	82828982	74203	0.009585	0.01397	6.341e-06	0.6859	0.4928	T	C
2	rs11886368	82839226	74204	0.009421	0.01397	6.127e-06	0.6743	0.5001	T	G
2	rs7567118	82839774	74101	-0.002046	0.006067	1.535e-06	-0.3373	0.7359	C	T
2	rs1344278	82857815	73533	0.002623	0.008384	1.331e-06	0.3128	0.7544	C	T
2	rs12104529	82859580	74224	0.002822	0.005564	3.467e-06	0.5073	0.6119	C	T
2	rs1910233	82867347	73639	0.005534	0.007464	7.465e-06	0.7414	0.4585	G	T
2	rs1393504	82883860	73816	0.01059	0.01167	1.116e-05	0.9078	0.364	T	G
2	rs6706314	82886562	72540	0.002864	0.009706	1.201e-06	0.2951	0.7679	T	C
2	rs17022099	82886959	73932	0.01396	0.01181	1.89e-05	1.182	0.2372	T	C
2	rs6731289	82892794	72218	0.008291	0.006376	2.342e-05	1.3	0.1934	A	C
2	rs12052614	82900043	73879	0.007355	0.007489	1.306e-05	0.9822	0.326	G	A
2	rs2863020	82905879	70097	0.003893	0.00606	5.889e-06	0.6425	0.5206	G	A
2	rs10496272	82918725	73807	0.007789	0.007497	1.462e-05	1.039	0.2989	C	A
2	rs17022214	82935171	73649	0.0003385	0.009157	1.856e-08	0.03697	0.9705	T	G
2	rs10865463	82941261	74062	0.01098	0.01155	1.219e-05	0.9503	0.342	C	A
2	rs1532731	82956517	68909	-0.007023	0.006013	1.98e-05	-1.168	0.2428	A	G
2	rs17022288	82957817	74224	0.003327	0.007528	2.632e-06	0.4419	0.6585	T	C
2	rs17681256	82969091	73446	0.002051	0.01084	4.873e-07	0.1892	0.85	T	C
2	rs17022383	82991635	74148	0.006597	0.006639	1.332e-05	0.9937	0.3204	A	G
2	rs11678338	82993400	74152	0.006205	0.006637	1.179e-05	0.9349	0.3499	G	A
2	rs7558379	83004733	74224	0.008157	0.005708	2.751e-05	1.429	0.153	G	A
2	rs13001234	83013886	74118	0.006801	0.007943	9.89e-06	0.8562	0.3919	C	T
2	rs13012745	83020550	74005	0.007008	0.007927	1.056e-05	0.884	0.3767	C	T
2	rs17022447	83037125	73642	0.005864	0.007192	9.027e-06	0.8153	0.4149	G	A
2	rs972827	83040357	74150	0.005925	0.007913	7.56e-06	0.7487	0.454	A	G
2	rs974260	83041653	74224	0.002344	0.00591	2.119e-06	0.3966	0.6917	T	C
2	rs17022548	83058160	74224	0.006534	0.0079	9.216e-06	0.827	0.4082	C	T
2	rs10496276	83059970	73767	-0.002823	0.007076	2.158e-06	-0.3989	0.6899	G	T
2	rs17022580	83065860	74019	0.0133	0.01696	8.306e-06	0.7841	0.433	A	C
2	rs6547446	83078896	74220	0.006535	0.007967	9.066e-06	0.8203	0.4121	G	A
2	rs12998947	83082084	74199	0.006593	0.007964	9.238e-06	0.8279	0.4077	T	C
2	rs17022690	83093602	73684	-0.004824	0.008064	4.857e-06	-0.5982	0.5497	C	T
2	rs1961190	83098489	73975	0.005971	0.008002	7.528e-06	0.7462	0.4555	C	T
2	rs10184915	83107695	73010	0.0008992	0.006203	2.878e-07	0.145	0.8847	C	A
2	rs10469974	83120727	73827	0.005806	0.007973	7.184e-06	0.7283	0.4665	T	C
2	rs1420760	83126736	74168	0.002942	0.01334	6.56e-07	0.2206	0.8254	A	C
2	rs17022737	83129299	74218	-0.01128	0.02067	4.016e-06	-0.5459	0.5851	G	A
2	rs10496278	83151323	74174	0.005444	0.01055	3.587e-06	0.5158	0.606	C	T
2	rs897383	83153359	74224	0.004875	0.008155	4.814e-06	0.5978	0.55	C	T
2	rs7577594	83157987	74201	0.005663	0.008174	6.468e-06	0.6928	0.4884	C	A
2	rs7340436	83163347	74174	0.005739	0.01056	3.979e-06	0.5433	0.5869	C	T
2	rs11890594	83178268	74166	0.006249	0.01049	4.785e-06	0.5957	0.5514	A	G
2	rs10196573	83183292	74116	0.006843	0.008175	9.455e-06	0.8371	0.4025	T	C
2	rs17022826	83195125	74108	0.007014	0.008186	9.907e-06	0.8568	0.3915	C	T
2	rs12615558	83197589	74070	0.007036	0.008191	9.964e-06	0.8591	0.3903	C	T
2	rs7585648	83205910	73993	0.005766	0.008116	6.822e-06	0.7105	0.4774	C	A
2	rs1372083	83220312	74173	0.008908	0.008361	1.53e-05	1.065	0.2867	C	T
2	rs17022896	83223524	74196	0.009127	0.008263	1.644e-05	1.104	0.2694	T	C
2	rs13425508	83224879	74220	0.009382	0.008265	1.736e-05	1.135	0.2564	A	C
2	rs11887951	83250940	70262	0.0001689	0.01111	3.29e-09	0.0152	0.9879	C	T
2	rs17023054	83261859	74200	0.01271	0.008733	2.854e-05	1.455	0.1456	G	A
2	rs17023068	83267197	74197	0.01262	0.008733	2.813e-05	1.445	0.1486	C	T
2	rs11890115	83273436	74210	0.01231	0.008875	2.592e-05	1.387	0.1655	G	A
2	rs1367260	83276705	74210	0.01231	0.008875	2.592e-05	1.387	0.1655	C	T
2	rs17040798	83278233	74189	0.01198	0.008732	2.536e-05	1.372	0.1702	C	A
2	rs10496288	83292565	74224	0.01287	0.008869	2.837e-05	1.451	0.1467	C	T
2	rs2902404	83307240	74220	0.00585	0.01095	3.844e-06	0.5341	0.5933	A	G
2	rs17023156	83332983	73935	0.01315	0.008936	2.929e-05	1.472	0.1411	C	T
2	rs1430275	83336271	74019	0.006079	0.01099	4.134e-06	0.5532	0.5801	G	A
2	rs10496293	83342154	74016	0.006688	0.01101	4.985e-06	0.6074	0.5436	G	A
2	rs7596981	83351149	73854	0.01087	0.008907	2.015e-05	1.22	0.2225	T	C
2	rs17023252	83357496	73979	0.005537	0.01103	3.404e-06	0.5018	0.6158	G	A
2	rs12469609	83383702	73952	-0.002614	0.005465	3.095e-06	-0.4784	0.6324	T	G
2	rs11126889	83386258	74224	-0.001015	0.005497	4.59e-07	-0.1846	0.8536	T	G
2	rs11687402	83386889	72956	-0.002674	0.0055	3.241e-06	-0.4863	0.6268	C	T
2	rs6743753	83390541	73483	0.001521	0.005469	1.053e-06	0.2782	0.7809	C	A
2	rs962033	83391938	73570	1.585e-05	0.005538	1.114e-10	0.002862	0.9977	A	G
2	rs17314018	83392185	73926	-0.001114	0.005499	5.556e-07	-0.2027	0.8394	C	T
2	rs17314045	83395285	74014	0.003798	0.005461	6.533e-06	0.6954	0.4868	C	T
2	rs6750287	83397203	74188	-0.003175	0.005457	4.563e-06	-0.5818	0.5607	C	A
2	rs17023305	83416545	74205	-0.001283	0.01036	2.066e-07	-0.1238	0.9015	T	C
2	rs985697	83418770	73786	-0.001908	0.005472	1.647e-06	-0.3487	0.7274	T	C
2	rs11126894	83436237	73736	-0.002618	0.005495	3.078e-06	-0.4764	0.6338	G	T
2	rs6547460	83438064	73693	-0.001608	0.005477	1.169e-06	-0.2936	0.7691	A	G
2	rs7596070	83442194	73763	0.001874	0.005462	1.596e-06	0.3431	0.7315	C	T
2	rs7587978	83445609	73707	-0.001445	0.005477	9.443e-07	-0.2638	0.7919	T	C
2	rs7591274	83446208	73534	-0.000379	0.005471	6.528e-08	-0.06928	0.9448	T	C
2	rs6547465	83448159	73972	-0.002955	0.005446	3.979e-06	-0.5425	0.5875	C	T
2	rs12470218	83463172	73961	-0.003169	0.005446	4.579e-06	-0.582	0.5606	C	T
2	rs7605657	83464860	74151	-0.001078	0.005554	5.079e-07	-0.1941	0.8461	A	C
2	rs7422703	83465188	73967	-0.003156	0.005445	4.542e-06	-0.5796	0.5622	A	G
2	rs7563837	83467585	74224	0.003377	0.005495	5.088e-06	0.6146	0.5389	A	G
2	rs7422290	83472006	74201	-0.001032	0.005551	4.659e-07	-0.1859	0.8525	T	C
2	rs12622959	83480886	73739	0.003131	0.005458	4.463e-06	0.5736	0.5662	T	C
2	rs12615094	83489250	72747	0.006738	0.005571	2.011e-05	1.21	0.2264	A	C
2	rs10187267	83497255	72785	0.006826	0.00557	2.064e-05	1.226	0.2204	A	G
2	rs11126908	83500317	73996	-0.007624	0.008123	1.19e-05	-0.9386	0.348	A	G
2	rs6419673	83507543	72955	0.006899	0.005563	2.108e-05	1.24	0.2149	C	T
2	rs6731262	83509062	73001	0.006924	0.005561	2.124e-05	1.245	0.2131	T	C
2	rs7423195	83513890	73002	0.006188	0.005499	1.734e-05	1.125	0.2605	G	A
2	rs6547479	83515924	71954	-0.00372	0.005562	6.219e-06	-0.6689	0.5035	A	C
2	rs6547481	83522999	73196	0.00822	0.005569	2.977e-05	1.476	0.1399	C	T
2	rs12618878	83537379	74017	0.01256	0.005573	6.859e-05	2.253	0.02425	T	C
2	rs6547485	83538976	73805	0.01292	0.00547	7.553e-05	2.361	0.01822	T	C
2	rs6547486	83541302	73569	0.01115	0.00548	5.628e-05	2.035	0.04187	A	G
2	rs3884626	83557502	74224	0.01262	0.005571	6.907e-05	2.264	0.02356	A	G
2	rs7422781	83560840	74010	-0.00717	0.005532	2.27e-05	-1.296	0.1949	G	A
2	rs11894798	83570115	73917	0.01015	0.005583	4.475e-05	1.819	0.06897	G	A
2	rs7563569	83590342	73772	0.01024	0.005593	4.54e-05	1.83	0.06723	A	C
2	rs1991542	83601285	74038	0.0007764	0.01078	7.01e-08	0.07204	0.9426	C	T
2	rs1896853	83605769	66081	-0.004182	0.009512	2.924e-06	-0.4396	0.6602	T	C
2	rs1035979	83614035	70616	-0.005092	0.005941	1.04e-05	-0.8571	0.3914	C	T
2	rs7581633	83614315	71116	0.0002526	0.006383	2.202e-08	0.03957	0.9684	G	T
2	rs7600094	83619117	74224	-0.001612	0.007879	5.641e-07	-0.2046	0.8379	C	T
2	rs1366819	83620727	71136	0.0005735	0.006384	1.135e-07	0.08984	0.9284	T	C
2	rs2043015	83622161	69981	0.004113	0.006263	6.164e-06	0.6568	0.5113	T	C
2	rs10179347	83632334	70210	0.002065	0.005699	1.87e-06	0.3623	0.7171	T	C
2	rs17380093	83637055	69638	0.003693	0.005645	6.147e-06	0.6542	0.513	C	T
2	rs981525	83659667	73791	0.002106	0.005523	1.971e-06	0.3814	0.7029	A	G
2	rs17023511	83671221	73844	0.001002	0.007802	2.236e-07	0.1285	0.8978	A	G
2	rs2361508	83679699	72656	-0.006142	0.005837	1.524e-05	-1.052	0.2927	A	G
2	rs1429395	83680196	73791	0.002362	0.005522	2.479e-06	0.4277	0.6689	T	C
2	rs919431	83687932	73905	0.001498	0.005524	9.957e-07	0.2713	0.7862	A	C
2	rs7580607	83700783	73523	0.003617	0.00658	4.108e-06	0.5496	0.5826	G	A
2	rs2115619	83703964	73985	0.001679	0.006103	1.023e-06	0.2751	0.7832	C	A
2	rs11126917	83718206	74200	0.001393	0.005516	8.598e-07	0.2526	0.8006	T	C
2	rs891274	83732925	71994	0.002463	0.01002	8.4e-07	0.2459	0.8058	T	C
2	rs1429377	83739650	74153	0.001668	0.005516	1.234e-06	0.3024	0.7623	A	G
2	rs1429388	83748050	71962	-0.000749	0.005587	2.497e-07	-0.134	0.8934	G	A
2	rs1366827	83753288	71076	-0.002208	0.0056	2.186e-06	-0.3942	0.6934	T	C
2	rs1366828	83753456	71694	-0.003949	0.00565	6.815e-06	-0.699	0.4846	C	T
2	rs11901677	83787422	73939	0.0004522	0.009433	3.107e-08	0.04793	0.9618	G	T
2	rs10202054	83790116	74224	0.0007548	0.00656	1.784e-07	0.1151	0.9084	A	G
2	rs11900533	83811171	74183	-0.01295	0.01095	1.887e-05	-1.183	0.2367	C	T
2	rs6747341	83823026	74193	-0.01367	0.01095	2.1e-05	-1.248	0.2119	A	G
2	rs17023719	83829652	73896	0.008097	0.007507	1.574e-05	1.079	0.2808	G	A
2	rs11888141	83831871	73455	-0.006835	0.005545	2.068e-05	-1.233	0.2177	G	A
2	rs12714104	83831891	73478	-0.006734	0.005543	2.008e-05	-1.215	0.2245	A	G
2	rs4144323	83841076	72274	0.00324	0.00566	4.534e-06	0.5725	0.567	A	G
2	rs13413501	83842902	73795	0.001443	0.006554	6.567e-07	0.2201	0.8258	T	C
2	rs13007209	83845469	74224	0.005219	0.005721	1.121e-05	0.9122	0.3617	C	T
2	rs2362235	83850912	73559	-0.006197	0.005539	1.702e-05	-1.119	0.2632	A	C
2	rs11681252	83863422	72893	0.004703	0.005854	8.856e-06	0.8035	0.4217	T	C
2	rs7566925	83869897	71786	0.006204	0.005606	1.707e-05	1.107	0.2684	A	G
2	rs4144322	83875739	69681	0.009746	0.006162	3.59e-05	1.582	0.1137	G	A
2	rs6738222	83880421	68637	0.007048	0.005728	2.206e-05	1.23	0.2185	T	C
2	rs6750156	83886934	65026	0.003791	0.006192	5.764e-06	0.6122	0.5404	G	A
2	rs7590611	83891406	68227	-0.002344	0.005773	2.416e-06	-0.406	0.6847	T	G
2	rs7590960	83891679	68596	0.000119	0.00567	6.421e-09	0.02099	0.9833	A	G
2	rs7575993	83908841	73990	0.001174	0.006416	4.528e-07	0.183	0.8548	G	T
2	rs1868657	83912152	73962	0.00469	0.006094	8.008e-06	0.7696	0.4415	C	T
2	rs12619893	83913808	73508	0.005447	0.00599	1.125e-05	0.9094	0.3631	G	A
2	rs1451776	83916161	73768	0.01425	0.01972	7.085e-06	0.7229	0.4697	T	C
2	rs10197667	83919123	73502	0.005708	0.005989	1.236e-05	0.9531	0.3405	G	A
2	rs2966376	83922229	73403	0.005638	0.005996	1.205e-05	0.9403	0.3471	G	A
2	rs2923861	83923639	69869	-0.004158	0.005696	7.628e-06	-0.73	0.4654	A	C
2	rs2129392	83932640	74213	0.005055	0.006081	9.311e-06	0.8313	0.4058	C	A
2	rs12476812	83947833	73999	-0.003091	0.006177	3.385e-06	-0.5005	0.6168	C	T
2	rs11897350	83948943	74224	-0.002605	0.006157	2.412e-06	-0.4231	0.6722	A	C
2	rs10084276	83951665	74200	-0.002731	0.006157	2.652e-06	-0.4436	0.6573	G	A
2	rs13383442	83955777	73924	-0.003474	0.006339	4.062e-06	-0.548	0.5837	C	T
2	rs10203758	83956861	74208	-0.002846	0.006156	2.88e-06	-0.4623	0.6439	T	C
2	rs7559876	83964080	74199	-0.003012	0.006156	3.226e-06	-0.4892	0.6247	C	T
2	rs3100111	83983335	74062	0.003371	0.00584	4.5e-06	0.5773	0.5637	T	G
2	rs2218792	84001716	74213	0.02451	0.0122	5.44e-05	2.009	0.04451	A	G
2	rs10183410	84006399	74162	-0.002958	0.006162	3.108e-06	-0.4801	0.6312	C	T
2	rs1451777	84023157	73119	-0.003038	0.006208	3.275e-06	-0.4893	0.6246	A	G
2	rs7603217	84030512	72792	0.001803	0.005978	1.25e-06	0.3017	0.7629	T	G
2	rs921338	84031764	72285	0.003513	0.006281	4.327e-06	0.5592	0.576	C	A
2	rs7370256	84062502	73978	0.02334	0.01149	5.572e-05	2.03	0.04233	C	A
2	rs6547515	84064355	74224	0.0205	0.02192	1.177e-05	0.9349	0.3499	G	T
2	rs7589446	84074675	73897	0.025	0.0115	6.396e-05	2.174	0.0297	G	A
2	rs7598696	84090746	74185	0.01198	0.02209	3.961e-06	0.5421	0.5878	T	G
2	rs7569405	84093827	73924	0.02406	0.01034	7.326e-05	2.327	0.01995	A	G
2	rs10865470	84105959	74164	0.01716	0.02205	8.169e-06	0.7784	0.4364	T	C
2	rs13409715	84112346	72407	-0.003686	0.00613	4.995e-06	-0.6014	0.5476	A	G
2	rs10186197	84116856	74015	0.02465	0.01148	6.226e-05	2.147	0.03182	A	G
2	rs7587040	84117460	72385	-0.003098	0.006626	3.019e-06	-0.4675	0.6401	C	T
2	rs13420155	84121008	74012	0.02432	0.01147	6.074e-05	2.12	0.03398	A	G
2	rs6714853	84145733	72047	-0.003278	0.005568	4.81e-06	-0.5887	0.5561	G	A
2	rs11883841	84147567	74097	0.0238	0.01937	2.037e-05	1.228	0.2193	G	A
2	rs4832353	84155146	74114	0.0232	0.01143	5.562e-05	2.03	0.04232	C	A
2	rs11687214	84173414	72612	-0.004219	0.005499	8.105e-06	-0.7671	0.443	A	G
2	rs4144836	84186478	74207	0.02184	0.01389	3.332e-05	1.572	0.1158	T	C
2	rs17024323	84189927	72811	0.0001283	0.006855	4.811e-09	0.01872	0.9851	G	A
2	rs2885856	84195984	74172	0.02242	0.01147	5.153e-05	1.955	0.05058	C	T
2	rs4586641	84196973	73873	0.004399	0.009695	2.787e-06	0.4537	0.65	A	G
2	rs7566018	84198445	74128	0.01787	0.01917	1.172e-05	0.9319	0.3514	T	G
2	rs1584312	84212663	74091	0.001888	0.006816	1.035e-06	0.277	0.7818	G	A
2	rs17024359	84225912	74134	-0.0008956	0.007111	2.14e-07	-0.1259	0.8998	A	G
2	rs17316184	84226391	74224	-0.00767	0.009459	8.858e-06	-0.8108	0.4175	C	A
2	rs4832367	84228877	74211	0.01142	0.01888	4.933e-06	0.605	0.5452	C	T
2	rs1447537	84246586	74224	0.006557	0.006376	1.425e-05	1.028	0.3038	A	G
2	rs1007899	84248820	74213	0.01186	0.01889	5.309e-06	0.6277	0.5302	A	G
2	rs6711260	84252099	73756	-0.004826	0.007466	5.666e-06	-0.6464	0.518	T	C
2	rs12621764	84257316	74108	-0.001576	0.008589	4.542e-07	-0.1835	0.8544	G	A
2	rs11690211	84263861	73657	-0.001525	0.006057	8.607e-07	-0.2518	0.8012	C	A
2	rs12614368	84277089	74008	-0.003018	0.008575	1.674e-06	-0.3519	0.7249	C	T
2	rs7608563	84280413	73789	0.0001251	0.007779	3.506e-09	0.01608	0.9872	A	G
2	rs11901149	84285913	73918	-0.004378	0.008594	3.511e-06	-0.5094	0.6105	T	C
2	rs13431069	84287417	73922	-0.004365	0.008593	3.49e-06	-0.5079	0.6115	T	G
2	rs4832372	84287935	74224	0.001736	0.007834	6.616e-07	0.2216	0.8246	G	A
2	rs7558055	84291074	73691	-4.378e-05	0.007795	4.282e-10	-0.005617	0.9955	A	G
2	rs7579710	84293335	73803	-0.00325	0.008608	1.931e-06	-0.3775	0.7058	C	T
2	rs13412176	84302018	73756	-0.003774	0.008633	2.592e-06	-0.4372	0.6619	T	G
2	rs11904255	84305184	73660	-0.003459	0.008717	2.138e-06	-0.3968	0.6915	G	A
2	rs2197694	84307936	73674	-0.003319	0.008723	1.965e-06	-0.3805	0.7036	G	A
2	rs1597039	84324021	73390	-0.007044	0.006338	1.683e-05	-1.111	0.2664	G	A
2	rs11126949	84328335	74224	-0.00821	0.005828	2.674e-05	-1.409	0.1589	A	G
2	rs4832067	84330303	73495	-0.006659	0.005744	1.829e-05	-1.159	0.2463	T	C
2	rs11674417	84348628	73721	0.006822	0.005698	1.944e-05	1.197	0.2312	A	G
2	rs12612847	84350015	73997	0.002747	0.005457	3.425e-06	0.5034	0.6147	G	A
2	rs17388631	84356320	73566	0.007279	0.005663	2.246e-05	1.285	0.1987	T	C
2	rs10445960	84359610	73981	-0.004139	0.008501	3.204e-06	-0.4869	0.6264	C	T
2	rs4436973	84366620	73540	-0.006001	0.005513	1.611e-05	-1.088	0.2764	A	G
2	rs1007874	84368347	73457	0.004022	0.005535	7.188e-06	0.7266	0.4675	T	C
2	rs1358192	84371635	74224	-0.000639	0.005493	1.823e-07	-0.1163	0.9074	T	C
2	rs2364236	84371943	74224	0.01089	0.008628	2.145e-05	1.262	0.207	T	C
2	rs12466737	84377246	74224	-0.004083	0.00814	3.39e-06	-0.5016	0.6159	C	T
2	rs10496307	84378583	73271	-0.00804	0.008997	1.09e-05	-0.8937	0.3715	A	G
2	rs6706539	84381680	56765	0.001307	0.006246	7.72e-07	0.2093	0.8342	A	G
2	rs6737955	84385203	72402	-0.001427	0.00796	4.44e-07	-0.1793	0.8577	T	C
2	rs4832376	84385564	71669	-0.008975	0.006962	2.319e-05	-1.289	0.1973	T	C
2	rs17024618	84407064	70471	-0.01411	0.006431	6.835e-05	-2.195	0.02819	T	C
2	rs17024623	84410242	70548	-0.01037	0.007543	2.679e-05	-1.375	0.1692	A	G
2	rs2886028	84423973	73906	0.006777	0.006366	1.533e-05	1.065	0.2871	C	T
2	rs2364241	84430329	73890	0.006828	0.006368	1.556e-05	1.072	0.2836	T	C
2	rs11126954	84433896	74187	0.008712	0.006396	2.5e-05	1.362	0.1732	G	A
2	rs12714120	84437352	74198	0.008686	0.0064	2.483e-05	1.357	0.1747	C	T
2	rs10178271	84443628	74208	0.008304	0.006397	2.27e-05	1.298	0.1943	T	C
2	rs7590843	84446193	71917	0.006017	0.005745	1.525e-05	1.047	0.295	T	C
2	rs4020792	84460865	73943	0.00829	0.006412	2.26e-05	1.293	0.1961	C	A
2	rs2364271	84503719	74109	0.006446	0.006447	1.349e-05	0.9998	0.3174	T	C
2	rs10451629	84505969	74097	0.006557	0.006443	1.398e-05	1.018	0.3088	G	A
2	rs731331	84509017	72534	-0.008273	0.006079	2.553e-05	-1.361	0.1736	A	G
2	rs6547551	84517162	73938	0.007029	0.006419	1.622e-05	1.095	0.2735	T	C
2	rs2124178	84518632	74011	0.009441	0.01372	6.396e-06	0.688	0.4914	A	G
2	rs10177482	84522961	73438	0.003727	0.00635	4.69e-06	0.5869	0.5573	T	C
2	rs11686691	84528756	73394	0.003752	0.006352	4.754e-06	0.5907	0.5547	C	T
2	rs7572995	84536960	73180	-0.002814	0.007422	1.964e-06	-0.3791	0.7046	A	G
2	rs17024868	84537078	74224	0.01244	0.009917	2.12e-05	1.254	0.2097	T	C
2	rs1531045	84550200	74147	-0.005128	0.00557	1.143e-05	-0.9207	0.3572	C	T
2	rs1531046	84550396	74224	0.008617	0.01186	7.109e-06	0.7264	0.4676	G	A
2	rs6715601	84550988	74084	0.00542	0.005584	1.272e-05	0.9706	0.3317	T	C
2	rs6761772	84551902	74114	-0.005039	0.00754	6.026e-06	-0.6683	0.504	A	G
2	rs11690708	84552604	74084	-0.008595	0.007732	1.668e-05	-1.112	0.2663	C	A
2	rs13414758	84559150	71727	0.001219	0.005668	6.451e-07	0.2151	0.8297	T	C
2	rs1840403	84573946	74224	-0.004507	0.005589	8.762e-06	-0.8065	0.42	C	T
2	rs1840404	84576048	74003	0.01127	0.01214	1.163e-05	0.9278	0.3535	G	T
2	rs4832076	84603760	73472	-0.01094	0.006537	3.813e-05	-1.674	0.0942	T	C
2	rs10496309	84615472	73760	0.00436	0.008884	3.265e-06	0.4908	0.6236	A	C
2	rs11904045	84618582	73893	0.01226	0.01209	1.39e-05	1.013	0.3109	T	G
2	rs4831972	84657404	73853	0.002056	0.01118	4.583e-07	0.184	0.854	C	T
2	rs10210248	84673252	73922	-0.00808	0.006718	1.957e-05	-1.203	0.2291	C	T
2	rs3795867	84686999	74203	0.002923	0.011	9.517e-07	0.2657	0.7904	A	G
2	rs7575751	84696003	74224	0.0002362	0.005459	2.522e-08	0.04327	0.9655	G	A
2	rs4441484	84719390	74125	0.006111	0.01198	3.513e-06	0.5103	0.6099	A	G
2	rs6547563	84740409	74112	0.007144	0.01205	4.745e-06	0.593	0.5532	G	T
2	rs4832089	84756049	74125	0.007349	0.01204	5.028e-06	0.6105	0.5415	G	A
2	rs1460698	84769058	74188	-0.001598	0.01097	2.86e-07	-0.1457	0.8842	G	A
2	rs13034783	84782750	73864	-0.008411	0.007989	1.501e-05	-1.053	0.2924	C	T
2	rs4484047	84785748	74203	-0.0009938	0.01091	1.118e-07	-0.09108	0.9274	G	T
2	rs7559623	84786174	74197	0.006134	0.01199	3.527e-06	0.5116	0.609	A	G
2	rs17759198	84787385	73850	0.001202	0.008165	2.936e-07	0.1472	0.8829	C	T
2	rs13002679	84800898	73329	-0.004828	0.00548	1.058e-05	-0.8809	0.3783	T	C
2	rs4832094	84808483	73929	0.001073	0.01016	1.509e-07	0.1056	0.9159	T	C
2	rs12466574	84822549	74224	0.0001971	0.005803	1.553e-08	0.03396	0.9729	A	G
2	rs13013322	84823346	73986	-0.005133	0.006615	8.138e-06	-0.776	0.4378	G	A
2	rs4832103	84834592	74223	0.001188	0.01014	1.849e-07	0.1171	0.9067	C	T
2	rs4832104	84839270	74200	0.00139	0.01015	2.526e-07	0.1369	0.8911	A	C
2	rs11889456	84846683	74200	0.0004605	0.01017	2.762e-08	0.04527	0.9639	G	A
2	rs11888840	84849386	74214	0.001414	0.01015	2.616e-07	0.1393	0.8892	C	T
2	rs4513310	84855366	73846	-0.0007195	0.006024	1.932e-07	-0.1194	0.9049	T	C
2	rs4313996	84862843	74164	0.002316	0.01024	6.902e-07	0.2262	0.821	A	C
2	rs7572042	84867252	74161	0.002543	0.01025	8.301e-07	0.2481	0.8041	T	C
2	rs1918687	84884961	74207	0.007359	0.01221	4.899e-06	0.6029	0.5466	A	G
2	rs12185616	84899144	74189	-0.001242	0.008093	3.172e-07	-0.1534	0.8781	G	T
2	rs11126974	84905096	60372	-0.0008666	0.006502	2.943e-07	-0.1333	0.894	C	T
2	rs2178103	84906723	74212	-0.002223	0.007389	1.22e-06	-0.3009	0.7635	G	T
2	rs1918690	84906915	74186	-0.002131	0.006597	1.406e-06	-0.323	0.7467	T	C
2	rs1192295	84921433	74224	-0.001566	0.01183	2.363e-07	-0.1324	0.8946	G	A
2	rs1192266	84936200	74223	-0.002876	0.009797	1.161e-06	-0.2935	0.7691	G	A
2	rs1192343	84945679	74094	-0.002091	0.006325	1.475e-06	-0.3306	0.7409	T	C
2	rs1192336	84950006	74144	0.0009184	0.006809	2.454e-07	0.1349	0.8927	C	T
2	rs13407438	84967896	74158	0.004457	0.008703	3.537e-06	0.5121	0.6086	A	G
2	rs13383748	84971398	74157	0.004464	0.008697	3.553e-06	0.5133	0.6078	C	T
2	rs13004624	84975925	71692	0.0003829	0.005829	6.017e-08	0.06568	0.9476	G	A
2	rs1192350	84982251	74125	0.0009896	0.006869	2.801e-07	0.1441	0.8854	A	G
2	rs1192375	85008373	74213	0.005405	0.008122	5.967e-06	0.6654	0.5058	T	C
2	rs1192395	85024731	74224	0.005134	0.008136	5.366e-06	0.6311	0.528	T	C
2	rs7584703	85046918	74221	-0.002422	0.01635	2.956e-07	-0.1481	0.8822	T	G
2	rs11674022	85050488	74132	-0.005945	0.01097	3.965e-06	-0.5421	0.5877	A	G
2	rs1649292	85051122	74224	0.004021	0.007483	3.89e-06	0.5373	0.5911	A	G
2	rs1192277	85055822	74050	0.004919	0.00814	4.931e-06	0.6042	0.5457	G	A
2	rs7579460	85058053	74162	-0.00926	0.01432	5.637e-06	-0.6466	0.5179	G	A
2	rs1192273	85059063	74224	0.003668	0.007251	3.447e-06	0.5058	0.613	A	G
2	rs736711	85066245	72917	0.001415	0.008262	4.025e-07	0.1713	0.864	A	G
2	rs10514646	85068632	70805	-0.002662	0.00707	2.003e-06	-0.3765	0.7065	A	G
2	rs1529385	85073697	74224	-0.001431	0.00592	7.869e-07	-0.2417	0.809	A	G
2	rs12993644	85074092	73977	0.007982	0.006199	2.241e-05	1.288	0.1979	G	A
2	rs10514645	85077774	73630	0.006296	0.006777	1.172e-05	0.9291	0.3528	G	A
2	rs1365899	85080251	73330	0.002617	0.006852	1.989e-06	0.3819	0.7025	T	C
2	rs890617	85083503	73252	0.003225	0.008446	1.99e-06	0.3818	0.7026	C	A
2	rs11683239	85090036	74156	-0.002419	0.008001	1.232e-06	-0.3023	0.7624	G	A
2	rs12464608	85091910	74183	0.003356	0.009268	1.768e-06	0.3621	0.7173	A	G
2	rs999401	85096254	74224	-0.008509	0.007028	1.975e-05	-1.211	0.226	T	C
2	rs1000919	85096481	74218	-0.002475	0.00799	1.293e-06	-0.3097	0.7568	T	C
2	rs724012	85118358	74195	3.208e-06	0.00718	2.69e-12	0.0004468	0.9996	C	T
2	rs12469611	85124209	74193	0.0006779	0.007179	1.202e-07	0.09443	0.9248	G	A
2	rs17760617	85127386	74126	0.002743	0.00928	1.179e-06	0.2956	0.7675	C	A
2	rs9309619	85129346	74157	-0.003072	0.0102	1.224e-06	-0.3013	0.7632	T	C
2	rs12477740	85131735	74084	0.003328	0.009286	1.734e-06	0.3584	0.72	G	A
2	rs2086175	85140165	63562	0.01026	0.008314	2.396e-05	1.234	0.2172	T	C
2	rs1382506	85147568	71475	0.003543	0.005723	5.363e-06	0.6191	0.5358	A	C
2	rs4832128	85163536	73245	0.003152	0.005523	4.447e-06	0.5707	0.5682	A	G
2	rs1979403	85168571	73420	0.003375	0.005515	5.099e-06	0.6119	0.5406	T	C
2	rs6726213	85169420	73587	0.002286	0.005621	2.247e-06	0.4066	0.6843	G	A
2	rs7591327	85173517	73979	0.003363	0.005486	5.08e-06	0.613	0.5399	C	T
2	rs17025737	85181724	74100	0.004155	0.0138	1.224e-06	0.3012	0.7633	T	C
2	rs936540	85190325	73732	0.003326	0.005492	4.977e-06	0.6057	0.5447	C	T
2	rs7583930	85190907	73794	0.002848	0.005514	3.614e-06	0.5164	0.6056	T	C
2	rs12618058	85191146	74162	0.003909	0.01381	1.081e-06	0.2831	0.7771	T	G
2	rs7572990	85191263	73700	0.003067	0.005496	4.225e-06	0.558	0.5768	G	A
2	rs17025763	85204425	74176	0.01302	0.01063	2.023e-05	1.225	0.2206	G	A
2	rs3883936	85224246	74216	0.01214	0.01236	1.3e-05	0.9824	0.3259	T	C
2	rs2272514	85286519	74224	0.009755	0.01101	1.057e-05	0.8858	0.3757	G	T
2	rs6720075	85287207	70718	0.001665	0.01264	2.452e-07	0.1317	0.8952	T	C
2	rs9808242	85287288	63285	-0.01227	0.009565	2.598e-05	-1.282	0.1998	C	T
2	rs10175174	85287948	74224	0.001921	0.005985	1.387e-06	0.3209	0.7483	T	C
2	rs1882271	85288572	74224	0.02401	0.01009	7.629e-05	2.38	0.01733	G	T
2	rs2583544	85290623	73295	-0.009948	0.006704	3.004e-05	-1.484	0.1378	A	C
2	rs11690856	85291829	74224	-0.004464	0.005623	8.491e-06	-0.7939	0.4273	C	T
2	rs4019832	85296388	73257	0.003242	0.005775	4.303e-06	0.5614	0.5745	A	G
2	rs2702035	85303481	74224	-0.00123	0.005576	6.558e-07	-0.2206	0.8254	T	C
2	rs2583551	85309672	73893	-0.007763	0.006826	1.751e-05	-1.137	0.2554	C	A
2	rs7567580	85316885	73631	-0.005118	0.005479	1.185e-05	-0.9341	0.3503	T	C
2	rs13392751	85317168	73858	-0.004799	0.00547	1.042e-05	-0.8772	0.3804	C	T
2	rs7561211	85318939	72799	-0.001542	0.005541	1.064e-06	-0.2783	0.7808	T	G
2	rs2583569	85321746	72975	-0.0003845	0.005532	6.62e-08	-0.0695	0.9446	A	G
2	rs7563120	85324219	74042	0.01081	0.01729	5.285e-06	0.6255	0.5316	A	G
2	rs2583558	85331425	73406	-2.619e-05	0.005517	3.071e-10	-0.004748	0.9962	T	C
2	rs2583556	85331686	74224	-0.00247	0.005807	2.438e-06	-0.4254	0.6706	G	A
2	rs4832135	85333976	72532	0.001364	0.005525	8.406e-07	0.2469	0.805	T	C
2	rs7560476	85339385	74216	0.00615	0.007739	8.508e-06	0.7946	0.4268	C	T
2	rs11685301	85339718	72703	0.001767	0.006505	1.015e-06	0.2716	0.7859	C	A
2	rs11884056	85339839	74022	-0.01087	0.009203	1.884e-05	-1.181	0.2377	T	C
2	rs1432265	85340366	72674	-0.002479	0.005859	2.464e-06	-0.4232	0.6721	G	A
2	rs6709816	85343124	74217	0.005793	0.007738	7.551e-06	0.7486	0.4541	A	G
2	rs2583554	85357333	72566	-0.003953	0.006319	5.395e-06	-0.6257	0.5315	C	T
2	rs6728374	85358556	72608	-0.001453	0.005615	9.225e-07	-0.2588	0.7958	A	G
2	rs10195517	85364093	74224	-0.0003413	0.006235	4.037e-08	-0.05474	0.9563	T	C
2	rs6754757	85366971	70223	0.001835	0.00568	1.487e-06	0.3231	0.7466	G	T
2	rs17025940	85375282	74141	0.00923	0.01037	1.069e-05	0.8901	0.3734	A	G
2	rs2568222	85377979	74067	0.002847	0.005463	3.666e-06	0.5211	0.6023	A	G
2	rs10520406	85380052	74224	0.002868	0.01385	5.779e-07	0.2071	0.8359	C	T
2	rs17762406	85381416	74040	-0.007817	0.00895	1.03e-05	-0.8734	0.3825	C	T
2	rs6547597	85389685	73818	-0.01041	0.01311	8.541e-06	-0.794	0.4272	C	T
2	rs1560585	85389705	74224	-0.008539	0.01149	7.439e-06	-0.7431	0.4574	T	C
2	rs11691660	85392216	70203	-0.007055	0.00572	2.167e-05	-1.233	0.2174	G	T
2	rs11691849	85394611	72668	-0.003567	0.00569	5.407e-06	-0.6268	0.5308	G	A
2	rs11682047	85395104	72750	-0.005034	0.005717	1.065e-05	-0.8804	0.3786	T	C
2	rs2568197	85401958	72757	-0.006815	0.005489	2.119e-05	-1.242	0.2144	C	T
2	rs17025989	85402493	73987	-0.02373	0.01459	3.572e-05	-1.626	0.104	T	C
2	rs2568198	85403546	72877	0.006908	0.00571	2.008e-05	1.21	0.2264	G	A
2	rs1864804	85405262	73092	-0.00735	0.009606	8.01e-06	-0.7651	0.4442	A	G
2	rs2583545	85410089	72950	0.004249	0.005588	7.924e-06	0.7603	0.4471	A	G
2	rs2583547	85414140	73654	-0.007411	0.005456	2.505e-05	-1.358	0.1743	G	A
2	rs13432342	85414647	74175	0.00568	0.00888	5.516e-06	0.6396	0.5224	A	G
2	rs2568210	85420124	73740	0.005348	0.005536	1.265e-05	0.9659	0.3341	T	C
2	rs880092	85420870	73997	0.004009	0.007475	3.888e-06	0.5364	0.5917	C	T
2	rs874838	85421691	74203	0.006715	0.008873	7.717e-06	0.7567	0.4492	G	A
2	rs747078	85422993	73947	0.01197	0.005829	5.703e-05	2.054	0.04001	C	A
2	rs6733735	85426269	74030	-0.02801	0.0146	4.968e-05	-1.918	0.05515	C	T
2	rs17026015	85432404	74049	-0.02694	0.01461	4.589e-05	-1.843	0.06527	C	A
2	rs4832148	85434540	70999	-0.00959	0.007126	2.551e-05	-1.346	0.1784	C	T
2	rs6709476	85443924	74224	-0.01523	0.009495	3.467e-05	-1.604	0.1087	A	G
2	rs6743132	85453593	73789	-0.0156	0.008882	4.183e-05	-1.757	0.07894	C	T
2	rs723465	85459682	71658	0.009803	0.00589	3.865e-05	1.664	0.09605	T	G
2	rs12477490	85462602	70692	-0.003113	0.007313	2.564e-06	-0.4257	0.6703	T	C
2	rs10205484	85468002	73641	0.001057	0.01022	1.453e-07	0.1034	0.9176	A	G
2	rs6547602	85470087	72132	0.007013	0.00556	2.205e-05	1.261	0.2072	G	A
2	rs11675205	85470281	72343	0.01217	0.006142	5.428e-05	1.982	0.04752	A	G
2	rs7566763	85471459	70436	-0.001623	0.006591	8.612e-07	-0.2463	0.8055	C	T
2	rs6758778	85471980	74035	-0.009879	0.01068	1.156e-05	-0.9251	0.3549	A	G
2	rs17763748	85480107	72823	0.01117	0.005756	5.17e-05	1.94	0.05235	G	T
2	rs7580690	85480422	74224	-0.001659	0.006561	8.615e-07	-0.2529	0.8004	C	T
2	rs17763853	85480715	72851	0.01147	0.005753	5.452e-05	1.993	0.04627	G	A
2	rs7581133	85480817	72965	0.01039	0.005546	4.809e-05	1.873	0.06103	G	T
2	rs2043229	85483003	73023	-0.009416	0.005743	3.68e-05	-1.639	0.1011	G	A
2	rs11904105	85484959	72629	-0.008606	0.005545	3.317e-05	-1.552	0.1207	C	T
2	rs6547606	85488248	53270	0.004844	0.006517	1.037e-05	0.7433	0.4573	G	T
2	rs1991738	85489280	73219	-0.007162	0.005469	2.342e-05	-1.31	0.1903	A	G
2	rs11689667	85491365	72843	0.008232	0.005497	3.079e-05	1.498	0.1343	C	T
2	rs908301	85492141	73275	-0.007245	0.005468	2.396e-05	-1.325	0.1852	C	T
2	rs12714137	85502264	73567	-0.004447	0.00807	4.126e-06	-0.551	0.5817	A	C
2	rs12714138	85502419	72931	0.003173	0.006057	3.763e-06	0.5239	0.6004	G	A
2	rs6745529	85503139	72968	0.007952	0.005488	2.877e-05	1.449	0.1474	T	G
2	rs6732834	85505602	71725	-0.01585	0.01169	2.563e-05	-1.356	0.1751	T	C
2	rs6736348	85506104	73719	0.004337	0.006694	5.694e-06	0.6479	0.5171	G	A
2	rs6736366	85506160	72816	0.003042	0.006062	3.458e-06	0.5018	0.6158	G	A
2	rs10204252	85507657	74157	-0.01227	0.006244	5.211e-05	-1.966	0.04933	A	G
2	rs10206876	85508065	74134	-0.01263	0.006243	5.52e-05	-2.023	0.04309	A	C
2	rs6547608	85508850	71576	0.005389	0.005662	1.265e-05	0.9517	0.3412	A	G
2	rs7601117	85510425	71750	0.004946	0.005645	1.07e-05	0.8761	0.381	A	G
2	rs17713693	85512062	74164	0.002099	0.007456	1.069e-06	0.2815	0.7783	G	A
2	rs7572226	85518483	73035	-0.000859	0.009772	1.058e-07	-0.0879	0.93	C	T
2	rs4832156	85523276	73325	-0.003556	0.005496	5.709e-06	-0.647	0.5176	G	A
2	rs4832159	85523541	74224	0.004519	0.005659	8.591e-06	0.7985	0.4246	T	G
2	rs6737773	85524369	73289	0.0002555	0.01523	3.837e-09	0.01677	0.9866	G	A
2	rs872470	85528643	74146	0.002008	0.01082	4.639e-07	0.1855	0.8529	G	A
2	rs12714139	85531807	72103	0.00453	0.005936	8.077e-06	0.7631	0.4454	C	A
2	rs11547160	85536415	74224	-0.000377	0.01079	1.643e-08	-0.03493	0.9721	A	G
2	rs9248	85537312	73659	0.000258	0.005485	3.004e-08	0.04704	0.9625	G	A
2	rs7428	85545490	74224	0.001147	0.005645	5.561e-07	0.2032	0.839	C	T
2	rs1053561	85546052	74222	0.0004674	0.005463	9.864e-08	0.08556	0.9318	A	G
2	rs1053560	85546192	74224	0.001305	0.005468	7.672e-07	0.2386	0.8114	C	T
2	rs1061782	85546615	74224	0.001273	0.005468	7.302e-07	0.2328	0.8159	C	T
2	rs4832164	85546932	74224	0.001273	0.005468	7.302e-07	0.2328	0.8159	A	C
2	rs4459734	85547429	74210	0.00133	0.005468	7.968e-07	0.2432	0.8079	G	T
2	rs1554110	85547963	74210	0.001312	0.005468	7.756e-07	0.2399	0.8104	C	T
2	rs6547611	85548639	74103	0.001509	0.005556	9.957e-07	0.2716	0.7859	A	G
2	rs3184780	85549547	74223	0.0005402	0.005463	1.318e-07	0.09889	0.9212	C	T
2	rs2292653	85552261	74006	-0.008502	0.01062	8.656e-06	-0.8003	0.4235	G	A
2	rs10460585	85555262	73692	0.0004198	0.005621	7.57e-08	0.07469	0.9405	T	G
2	rs10460587	85555478	73665	0.0003757	0.005506	6.32e-08	0.06823	0.9456	C	T
2	rs3923229	85562172	74224	0.004018	0.006136	5.776e-06	0.6547	0.5126	C	T
2	rs6747513	85565634	73765	0.004338	0.005654	7.979e-06	0.7672	0.443	T	C
2	rs1969260	85568810	73032	0.0001916	0.005693	1.552e-08	0.03366	0.9731	A	G
2	rs999939	85569294	73118	-0.01001	0.008255	2.009e-05	-1.212	0.2255	C	T
2	rs908302	85573033	73051	0.003589	0.005683	5.46e-06	0.6316	0.5277	G	A
2	rs4474882	85574015	73021	0.003624	0.005685	5.566e-06	0.6375	0.5238	G	A
2	rs7599368	85585911	74137	0.01292	0.01641	8.36e-06	0.7872	0.4311	A	C
2	rs7340340	85594106	73071	0.006871	0.005799	1.921e-05	1.185	0.2361	A	G
2	rs6741368	85603064	73875	-0.004726	0.006318	7.574e-06	-0.748	0.4545	A	G
2	rs7558094	85606311	73891	0.003125	0.009428	1.487e-06	0.3315	0.7403	G	A
2	rs11678506	85618171	74215	0.004569	0.01049	2.556e-06	0.4355	0.6632	A	G
2	rs6886	85622059	74224	0.003848	0.00575	6.034e-06	0.6692	0.5034	T	C
2	rs11690650	85622317	74047	0.001622	0.006342	8.832e-07	0.2557	0.7982	C	T
2	rs35522137	85626721	74163	0.003366	0.01049	1.389e-06	0.321	0.7482	A	G
2	rs11684413	85627714	74211	0.001733	0.006495	9.592e-07	0.2668	0.7896	A	C
2	rs2229668	85628983	74224	0.0001862	0.007631	8.023e-09	0.0244	0.9805	T	C
2	rs11679445	85631397	74166	0.005069	0.0105	3.141e-06	0.4826	0.6294	C	A
2	rs11682055	85638323	73685	0.001162	0.005529	5.996e-07	0.2102	0.8335	G	A
2	rs1877954	85654299	72977	-0.008481	0.006891	2.075e-05	-1.231	0.2184	A	G
2	rs11674612	85658232	73354	0.009797	0.005728	3.989e-05	1.711	0.08717	G	A
2	rs6547618	85662650	71104	-0.0002159	0.00584	1.922e-08	-0.03697	0.9705	A	G
2	rs11682343	85668988	74224	1.651e-05	0.005613	1.166e-10	0.002942	0.9977	G	A
2	rs17026335	85669971	73535	0.008816	0.01087	8.951e-06	0.8113	0.4172	T	C
2	rs4832175	85670488	71839	-0.005505	0.00553	1.379e-05	-0.9954	0.3195	T	C
2	rs4832176	85672868	74224	-0.002809	0.006152	2.81e-06	-0.4567	0.6479	A	G
2	rs908307	85673991	73253	0.001505	0.005691	9.543e-07	0.2644	0.7915	T	C
2	rs7594872	85674576	73434	0.0007944	0.005681	2.663e-07	0.1398	0.8888	A	C
2	rs7583141	85678425	73986	0.002409	0.005908	2.247e-06	0.4077	0.6835	G	A
2	rs17026352	85683099	73250	0.002482	0.00601	2.327e-06	0.4129	0.6797	A	G
2	rs6716108	85684210	72928	0.004198	0.007406	4.405e-06	0.5668	0.5708	A	G
2	rs11695848	85692999	70152	-0.0007229	0.005775	2.234e-07	-0.1252	0.9004	C	A
2	rs12616455	85696551	71194	-0.006264	0.00657	1.277e-05	-0.9535	0.3403	G	A
2	rs7577642	85699750	74224	-0.001424	0.006088	7.374e-07	-0.2339	0.815	C	T
2	rs960066	85700924	74224	-0.005417	0.006779	8.601e-06	-0.799	0.4243	T	G
2	rs6714421	85703308	73801	0.002593	0.00558	2.927e-06	0.4647	0.6421	G	A
2	rs11680227	85707654	72878	-0.002973	0.005876	3.513e-06	-0.506	0.6129	G	A
2	rs35700171	85709069	73856	0.007268	0.007118	1.412e-05	1.021	0.3072	G	A
2	rs6750610	85731858	72321	-0.003909	0.006682	4.732e-06	-0.585	0.5586	C	T
2	rs7591175	85738374	72288	0.0007807	0.005558	2.73e-07	0.1405	0.8883	T	G
2	rs2044475	85738944	72855	-0.002154	0.006548	1.486e-06	-0.329	0.7422	T	C
2	rs10496316	85747371	74224	0.003833	0.007722	3.319e-06	0.4963	0.6197	C	T
2	rs17735885	85748719	74159	0.003206	0.008156	2.084e-06	0.3931	0.6942	T	C
2	rs6739015	85755357	74188	-0.0003404	0.005505	5.152e-08	-0.06182	0.9507	G	A
2	rs2028900	85767735	74175	0.001239	0.005491	6.867e-07	0.2257	0.8215	T	C
2	rs2043675	85769975	74179	-0.003595	0.006042	4.773e-06	-0.595	0.5518	G	A
2	rs10179904	85780107	74223	0.005111	0.008254	5.167e-06	0.6193	0.5357	A	G
2	rs699664	85780536	74025	-0.001535	0.005812	9.431e-07	-0.2642	0.7916	T	C
2	rs10187424	85794297	74224	0.000259	0.005512	2.976e-08	0.047	0.9625	C	T
2	rs6757263	85803542	74089	-0.0001978	0.005517	1.735e-08	-0.03585	0.9714	C	T
2	rs10166612	85804096	74166	0.005323	0.008265	5.594e-06	0.6441	0.5195	G	A
2	rs3731828	85806266	74224	-0.004433	0.006055	7.222e-06	-0.7322	0.4641	T	C
2	rs1009	85808737	74183	-0.0003154	0.005515	4.409e-08	-0.05719	0.9544	G	A
2	rs1058588	85808871	74180	-0.0003878	0.005515	6.666e-08	-0.07032	0.9439	T	C
2	rs12714147	85813834	74224	-0.0001411	0.007259	5.094e-09	-0.01944	0.9845	G	A
2	rs10206961	85814984	73087	0.0001725	0.005589	1.303e-08	0.03086	0.9754	T	C
2	rs1254900	85816334	71944	-0.008504	0.006847	2.144e-05	-1.242	0.2142	A	G
2	rs719023	85818488	74224	-0.001313	0.00557	7.488e-07	-0.2357	0.8136	T	C
2	rs14976	85818886	73766	-0.002599	0.005943	2.592e-06	-0.4372	0.6619	T	C
2	rs14242	85820412	74157	0.01548	0.01734	1.075e-05	0.8927	0.372	T	C
2	rs1562322	85821956	74153	0.01424	0.01732	9.114e-06	0.8221	0.411	T	C
2	rs2232739	85822682	74126	0.01204	0.01156	1.463e-05	1.042	0.2976	G	T
2	rs2232745	85823632	74224	0.005678	0.01786	1.362e-06	0.3179	0.7505	T	C
2	rs1044158	85826132	74105	0.0006809	0.005669	1.947e-07	0.1201	0.9044	A	G
2	rs11891495	85826721	74134	-0.001899	0.006079	1.316e-06	-0.3123	0.7548	A	G
2	rs6733550	85828014	74224	0.001365	0.005679	7.786e-07	0.2404	0.81	G	T
2	rs1124836	85833046	74193	0.01259	0.02072	4.974e-06	0.6075	0.5435	C	T
2	rs7569073	85852143	74096	-0.002766	0.008327	1.489e-06	-0.3322	0.7398	T	C
2	rs4832179	85876681	74224	0.006386	0.009491	6.099e-06	0.6728	0.5011	A	G
2	rs13414982	85881464	74180	0.01371	0.02177	5.347e-06	0.6298	0.5288	C	T
2	rs3024831	85884384	74224	0.01554	0.02149	7.042e-06	0.723	0.4697	C	T
2	rs7316	85886013	74091	0.01179	0.0104	1.736e-05	1.134	0.2568	C	T
2	rs2040349	85889525	73840	0.001349	0.005694	7.602e-07	0.2369	0.8127	C	A
2	rs1130866	85893741	74224	0.005427	0.005451	1.335e-05	0.9956	0.3195	G	A
2	rs934774	85898143	73263	-0.01167	0.005722	5.673e-05	-2.039	0.04148	A	C
2	rs12714149	85898898	72758	-0.01065	0.005741	4.73e-05	-1.855	0.06358	A	C
2	rs1030862	85902569	72163	-0.006218	0.005695	1.652e-05	-1.092	0.2749	C	T
2	rs17026540	85913162	74224	-0.007242	0.005538	2.304e-05	-1.308	0.191	T	C
2	rs4832183	85916487	72514	0.01246	0.005564	6.911e-05	2.239	0.02518	G	A
2	rs1866140	85921353	72955	-0.008721	0.005775	3.125e-05	-1.51	0.131	T	G
2	rs11887600	85924088	74017	-0.008634	0.009681	1.075e-05	-0.8918	0.3725	T	C
2	rs11887686	85924131	74018	-0.008622	0.009681	1.071e-05	-0.8906	0.3732	A	G
2	rs11127	85924729	74224	-0.008915	0.005624	3.386e-05	-1.585	0.1129	T	C
2	rs4240202	85925680	74091	-0.009183	0.005627	3.594e-05	-1.632	0.1027	G	T
2	rs12714151	85932210	73709	0.01648	0.005564	0.000119	2.962	0.00306	T	C
2	rs6547632	85933367	73701	0.01707	0.005566	0.0001275	3.066	0.00217	A	G
2	rs17026595	85934115	73797	-0.01108	0.007924	2.648e-05	-1.398	0.1622	A	C
2	rs7577293	85935282	73773	-0.01252	0.006551	4.953e-05	-1.912	0.05594	T	C
2	rs10188985	85941074	73649	0.008599	0.00552	3.295e-05	1.558	0.1193	A	G
2	rs6759087	85948793	74224	-0.006656	0.006529	1.4e-05	-1.02	0.3079	A	G
2	rs4832005	85952162	72164	0.009652	0.007276	2.439e-05	1.327	0.1846	T	G
2	rs2366812	85954544	73943	-0.0007776	0.006035	2.245e-07	-0.1288	0.8975	G	T
2	rs2164807	85962551	73579	-0.006765	0.005571	2.004e-05	-1.214	0.2246	G	A
2	rs6756074	85963780	73722	0.01245	0.007813	3.447e-05	1.594	0.1109	C	T
2	rs4832006	85964356	74026	0.007945	0.007107	1.688e-05	1.118	0.2636	T	C
2	rs1561283	85965769	73756	-0.003834	0.006425	4.828e-06	-0.5967	0.5507	C	A
2	rs6743301	85969520	73688	0.03012	0.01517	5.353e-05	1.986	0.04703	T	C
2	rs1465823	85976645	72382	0.0007936	0.00787	1.405e-07	0.1008	0.9197	T	G
2	rs7558427	85986112	73032	0.002639	0.007646	1.632e-06	0.3452	0.73	T	C
2	rs4832198	85995648	73408	0.002794	0.005457	3.571e-06	0.512	0.6086	C	T
2	rs1465821	86001255	72183	0.001245	0.0055	7.1e-07	0.2264	0.8209	A	G
2	rs6746541	86001628	72046	-0.001133	0.005804	5.287e-07	-0.1952	0.8453	C	T
2	rs1048084	86002303	69344	0.007186	0.005629	2.35e-05	1.277	0.2018	G	A
2	rs934775	86004894	71597	-0.009082	0.005849	3.367e-05	-1.553	0.1205	C	T
2	rs869778	86010243	73570	-0.002217	0.009117	8.034e-07	-0.2431	0.8079	G	A
2	rs13386681	86013029	73998	-0.00216	0.009905	6.426e-07	-0.2181	0.8274	T	C
2	rs13402783	86015121	74224	-0.001594	0.009113	4.121e-07	-0.1749	0.8612	G	A
2	rs1914821	86017065	74014	-0.00362	0.005465	5.929e-06	-0.6624	0.5077	C	T
2	rs13388951	86018569	74116	-0.003414	0.005663	4.904e-06	-0.6029	0.5466	A	G
2	rs10180924	86021919	65896	0.001604	0.005827	1.15e-06	0.2753	0.7831	T	C
2	rs1356626	86022788	65078	-0.0007883	0.005827	2.812e-07	-0.1353	0.8924	T	C
2	rs10207756	86022929	74224	0.006045	0.008457	6.884e-06	0.7148	0.4747	G	A
2	rs10184538	86023022	59303	0.004224	0.006102	8.082e-06	0.6923	0.4888	A	G
2	rs1878901	86023398	74224	0.0002945	0.006292	2.952e-08	0.04681	0.9627	C	T
2	rs6706567	86025331	74224	-0.009957	0.01147	1.015e-05	-0.868	0.3854	T	C
2	rs13405488	86028257	74224	0.0003575	0.006159	4.539e-08	0.05804	0.9537	A	G
2	rs11673740	86032231	74064	-0.002382	0.01176	5.534e-07	-0.2025	0.8396	C	T
2	rs11690161	86032343	71082	0.0006264	0.005565	1.782e-07	0.1126	0.9104	C	T
2	rs10203272	86033879	74004	0.002807	0.008082	1.63e-06	0.3473	0.7284	A	C
2	rs1105882	86038750	71777	0.0004543	0.005548	9.342e-08	0.08188	0.9347	T	C
2	rs11676487	86048593	74048	0.003276	0.0068	3.135e-06	0.4818	0.63	T	C
2	rs1518987	86051235	74224	-0.002129	0.005473	2.039e-06	-0.389	0.6973	T	C
2	rs2049015	86051597	73930	-0.004324	0.005645	7.935e-06	-0.7659	0.4437	T	C
2	rs11127000	86055154	74002	-0.001857	0.005489	1.547e-06	-0.3384	0.7351	T	C
2	rs17431365	86055946	74136	-0.00573	0.006293	1.118e-05	-0.9106	0.3625	T	C
2	rs2366946	86061013	74224	-0.006349	0.005581	1.744e-05	-1.138	0.2553	C	T
2	rs4832202	86062425	73027	-0.008388	0.005626	3.044e-05	-1.491	0.136	A	G
2	rs2139200	86062855	72738	-0.00842	0.005638	3.066e-05	-1.493	0.1353	C	T
2	rs11900847	86063465	71763	0.007304	0.005936	2.109e-05	1.23	0.2186	T	C
2	rs1000374	86066173	74223	0.0005621	0.0116	3.164e-08	0.04846	0.9613	A	G
2	rs13020072	86074512	72835	0.00482	0.005889	9.197e-06	0.8184	0.4131	G	A
2	rs13025142	86085145	73093	-0.007519	0.005637	2.434e-05	-1.334	0.1822	A	G
2	rs17026701	86086855	73904	0.002163	0.01179	4.557e-07	0.1835	0.8544	G	T
2	rs1533605	86092253	73386	-0.007335	0.005617	2.324e-05	-1.306	0.1916	C	T
2	rs4832211	86094179	73547	0.003753	0.006064	5.209e-06	0.619	0.536	G	T
2	rs4553826	86095201	73385	-0.007334	0.005617	2.323e-05	-1.306	0.1916	A	G
2	rs12614498	86096042	74212	0.007869	0.0068	1.805e-05	1.157	0.2472	A	G
2	rs6547636	86100563	74136	0.008659	0.005466	3.385e-05	1.584	0.1132	G	T
2	rs2030275	86101899	73953	0.006051	0.005832	1.456e-05	1.038	0.2995	C	A
2	rs17026729	86102178	74055	0.001473	0.01176	2.121e-07	0.1253	0.9003	T	C
2	rs6721125	86104729	74038	-0.009219	0.005588	3.676e-05	-1.65	0.099	T	C
2	rs1878904	86114252	74001	-0.002669	0.005531	3.146e-06	-0.4825	0.6295	A	C
2	rs12714154	86117958	74003	-0.004004	0.005938	6.145e-06	-0.6743	0.5001	C	T
2	rs1401383	86122874	74049	-0.004213	0.005933	6.81e-06	-0.7101	0.4776	C	T
2	rs2438307	86125299	74135	0.001208	0.00849	2.731e-07	0.1423	0.8869	G	A
2	rs4832219	86128563	74094	-0.004289	0.005932	7.057e-06	-0.7231	0.4696	C	A
2	rs4292089	86139180	74175	0.004056	0.01168	1.625e-06	0.3472	0.7284	G	T
2	rs10185207	86149532	74181	-0.004678	0.005925	8.403e-06	-0.7895	0.4298	C	T
2	rs6547647	86155271	74182	-0.004896	0.005681	1.001e-05	-0.8618	0.3888	C	T
2	rs11691934	86165443	72740	0.0001543	0.005676	1.017e-08	0.02719	0.9783	T	C
2	rs10167259	86165765	72875	0.001049	0.006277	3.832e-07	0.1671	0.8673	G	A
2	rs12714159	86167439	73884	0.002912	0.005814	3.395e-06	0.5009	0.6165	G	A
2	rs13431245	86167602	73929	0.005288	0.006704	8.418e-06	0.7889	0.4302	C	T
2	rs11689401	86167678	73895	-0.007801	0.006837	1.762e-05	-1.141	0.2539	A	G
2	rs2033770	86167829	74131	0.003127	0.006068	3.583e-06	0.5154	0.6063	C	T
2	rs735738	86177322	73630	-0.002065	0.005462	1.942e-06	-0.3781	0.7054	T	C
2	rs6547651	86184486	73620	-0.002856	0.006004	3.073e-06	-0.4756	0.6344	T	G
2	rs1866242	86187595	73675	-0.003221	0.006006	3.905e-06	-0.5364	0.5917	A	C
2	rs1866245	86214360	74074	-0.0034	0.005845	4.569e-06	-0.5818	0.5607	C	T
2	rs1978842	86226539	73934	-0.001436	0.007752	4.642e-07	-0.1852	0.853	C	T
2	rs1469981	86239772	73996	0.0003592	0.007784	2.879e-08	0.04615	0.9632	C	T
2	rs4832233	86248309	73598	-0.003169	0.006092	3.676e-06	-0.5201	0.603	T	C
2	rs10173155	86253581	73587	-0.003467	0.006093	4.401e-06	-0.5691	0.5693	T	C
2	rs2278536	86258784	73185	-0.001444	0.005497	9.428e-07	-0.2627	0.7928	T	G
2	rs3770090	86263288	74126	0.003512	0.01424	8.202e-07	0.2466	0.8052	T	C
2	rs311563	86292656	74108	0.0007872	0.008752	1.092e-07	0.08995	0.9283	C	T
2	rs311572	86296566	74148	0.001095	0.008742	2.115e-07	0.1252	0.9003	C	T
2	rs311579	86299122	73325	-0.003187	0.005735	4.213e-06	-0.5558	0.5784	G	A
2	rs3815840	86302103	74130	0.004292	0.008989	3.076e-06	0.4775	0.633	A	G
2	rs12328100	86307128	72232	0.0001219	0.00553	6.725e-09	0.02204	0.9824	A	G
2	rs17584578	86307624	74212	0.008015	0.0143	4.235e-06	0.5606	0.5751	A	G
2	rs2288118	86310110	74138	-0.002829	0.007431	1.955e-06	-0.3807	0.7035	C	T
2	rs2288120	86315741	74129	-0.00274	0.007483	1.808e-06	-0.3661	0.7143	C	T
2	rs2303340	86333193	74222	0.007522	0.01431	3.724e-06	0.5257	0.5991	C	T
2	rs11679343	86335208	74224	-0.00259	0.007485	1.613e-06	-0.3461	0.7293	T	C
2	rs17618119	86343316	74224	-0.005329	0.007703	6.447e-06	-0.6917	0.4891	A	G
2	rs2367202	86345536	74221	-0.002741	0.007429	1.834e-06	-0.369	0.7122	A	G
2	rs2303339	86346180	74180	0.008506	0.01435	4.734e-06	0.5926	0.5534	A	G
2	rs4832249	86348960	74215	-0.002456	0.007422	1.475e-06	-0.3309	0.7407	G	A
2	rs7606421	86362204	74210	-0.002547	0.007424	1.586e-06	-0.3431	0.7315	C	T
2	rs11395	86365607	74029	-0.001535	0.005451	1.072e-06	-0.2817	0.7782	T	C
2	rs7598787	86365884	74214	0.0003898	0.007013	4.163e-08	0.05558	0.9557	G	A
2	rs10174095	86368392	73934	0.01684	0.01573	1.549e-05	1.07	0.2845	T	C
2	rs3731819	86368641	74224	0.007466	0.01437	3.639e-06	0.5197	0.6033	A	C
2	rs4832027	86369700	74200	-0.0004655	0.008647	3.906e-08	-0.05383	0.9571	C	A
2	rs876242	86371012	74038	-0.001217	0.00545	6.737e-07	-0.2233	0.8233	T	C
2	rs1124685	86376089	62967	0.004496	0.006407	7.822e-06	0.7018	0.4828	C	T
2	rs1124686	86376474	73027	-0.002442	0.005497	2.702e-06	-0.4442	0.6569	T	C
2	rs6547660	86383171	74218	-0.002297	0.005442	2.402e-06	-0.4222	0.6729	C	A
2	rs12477274	86398785	74217	-0.002616	0.005442	3.113e-06	-0.4806	0.6308	G	T
2	rs6749090	86405804	74222	-0.001308	0.005463	7.727e-07	-0.2395	0.8107	G	T
2	rs17027011	86406556	74215	0.006369	0.01432	2.667e-06	0.4449	0.6564	T	C
2	rs9653508	86422816	74201	-0.001455	0.005464	9.562e-07	-0.2664	0.79	T	G
2	rs3770059	86436067	73688	-0.0009297	0.005549	3.81e-07	-0.1675	0.8669	A	C
2	rs1540391	86436514	71956	0.003084	0.005534	4.315e-06	0.5572	0.5774	A	G
2	rs7565645	86437551	74224	-0.003686	0.01025	1.742e-06	-0.3596	0.7191	T	G
2	rs2241432	86438146	72724	-0.002725	0.005794	3.041e-06	-0.4702	0.6382	A	G
2	rs17438451	86438600	73032	-0.003627	0.005668	5.608e-06	-0.6399	0.5222	C	T
2	rs7583021	86447273	74119	-0.003706	0.009942	1.875e-06	-0.3728	0.7093	T	G
2	rs749581	86448231	74079	0.0001174	0.008448	2.605e-09	0.01389	0.9889	T	C
2	rs7422930	86451127	73095	-0.003502	0.00549	5.567e-06	-0.6379	0.5235	C	A
2	rs1010239	86451502	73018	-0.002279	0.005785	2.126e-06	-0.394	0.6936	T	C
2	rs11127018	86454914	73823	-0.004301	0.008552	3.426e-06	-0.5029	0.615	C	T
2	rs6758173	86462747	72754	-0.002343	0.005565	2.437e-06	-0.421	0.6737	G	A
2	rs6714362	86476588	74055	-0.001048	0.005494	4.918e-07	-0.1908	0.8487	T	C
2	rs17438687	86479287	73946	0.002631	0.005456	3.144e-06	0.4822	0.6297	T	G
2	rs9677502	86480938	73949	0.002402	0.005455	2.623e-06	0.4404	0.6596	C	A
2	rs2276625	86481835	73918	0.002098	0.005489	1.977e-06	0.3823	0.7022	T	C
2	rs4832265	86488265	74044	0.002545	0.005489	2.903e-06	0.4636	0.6429	G	A
2	rs11687392	86502663	74198	0.002519	0.005482	2.846e-06	0.4595	0.6458	G	A
2	rs1863059	86509388	74192	0.002771	0.005445	3.49e-06	0.5088	0.6109	G	T
2	rs12617962	86513102	73855	0.003461	0.01521	7.013e-07	0.2276	0.82	T	C
2	rs1863063	86518249	72803	-0.0001934	0.005505	1.695e-08	-0.03513	0.972	C	A
2	rs1863065	86523440	74203	-0.003057	0.009646	1.353e-06	-0.3169	0.7513	G	A
2	rs6760222	86526127	74204	0.003547	0.01419	8.416e-07	0.2499	0.8027	C	A
2	rs6547673	86528938	72762	0.0003251	0.005506	4.792e-08	0.05905	0.9529	G	A
2	rs11127026	86531748	72758	-0.0002178	0.005544	2.122e-08	-0.03929	0.9687	T	C
2	rs13024436	86534521	72758	0.002604	0.005617	2.954e-06	0.4636	0.6429	A	G
2	rs6716825	86538070	74208	0.001953	0.01415	2.568e-07	0.138	0.8902	C	T
2	rs11675985	86558975	74224	-0.007647	0.009569	8.606e-06	-0.7992	0.4242	G	T
2	rs1863051	86559148	72600	-0.0004212	0.0055	8.079e-08	-0.07659	0.939	C	A
2	rs12471787	86566701	74224	0.001119	0.005488	5.6e-07	0.2039	0.8385	G	A
2	rs13401223	86571415	73908	-0.004691	0.007101	5.904e-06	-0.6605	0.5089	A	G
2	rs6756078	86583240	74167	-0.01122	0.01827	5.08e-06	-0.6138	0.5393	C	T
2	rs12714182	86583721	73408	-0.001798	0.005576	1.416e-06	-0.3224	0.7472	A	G
2	rs13405197	86584250	74070	-0.007277	0.007771	1.184e-05	-0.9364	0.3491	C	T
2	rs6756146	86596001	73984	-0.0004394	0.005585	8.368e-08	-0.07868	0.9373	A	G
2	rs2113608	86599296	73625	0.001857	0.005465	1.569e-06	0.3398	0.734	A	G
2	rs1033289	86611284	74153	0.002297	0.005444	2.401e-06	0.4219	0.6731	A	G
2	rs908791	86612651	74141	0.003851	0.005518	6.567e-06	0.6978	0.4853	A	G
2	rs908790	86612691	74155	-0.0002931	0.005582	3.719e-08	-0.05251	0.9581	A	G
2	rs6547681	86621870	74206	-0.01273	0.0184	6.451e-06	-0.6919	0.489	A	C
2	rs6751871	86623017	74224	-0.004468	0.01151	2.031e-06	-0.3882	0.6978	C	T
2	rs1105865	86627316	74209	-0.004852	0.01153	2.388e-06	-0.421	0.6738	C	T
2	rs11903855	86630752	73210	-0.001288	0.005627	7.155e-07	-0.2289	0.819	G	A
2	rs11678201	86639100	72643	-0.0006388	0.005573	1.809e-07	-0.1146	0.9087	C	T
2	rs4832288	86647363	74166	-0.0008243	0.006344	2.277e-07	-0.1299	0.8966	A	G
2	rs1033287	86649747	74135	-0.00569	0.005958	1.23e-05	-0.9551	0.3395	C	T
2	rs17027257	86653699	74168	-0.01058	0.007887	2.427e-05	-1.342	0.1797	G	T
2	rs10185085	86660080	74155	-0.0004374	0.00634	6.418e-08	-0.06899	0.945	A	G
2	rs11682587	86677496	74190	-0.00878	0.008504	1.437e-05	-1.033	0.3018	A	C
2	rs2030259	86683642	74224	-8.667e-05	0.006327	2.529e-09	-0.0137	0.9891	A	G
2	rs6734709	86685133	74224	0.009541	0.008899	1.549e-05	1.072	0.2837	G	A
2	rs17027263	86687088	74213	-0.006655	0.01455	2.819e-06	-0.4574	0.6474	T	C
2	rs34605051	86693826	74224	-0.0008213	0.007438	1.642e-07	-0.1104	0.9121	C	T
2	rs4832290	86707504	73886	-0.0008747	0.006499	2.452e-07	-0.1346	0.8929	T	C
2	rs1518812	86715696	74175	-0.0001592	0.007437	6.18e-09	-0.02141	0.9829	T	C
2	rs2367575	86720841	74144	-0.001381	0.006467	6.149e-07	-0.2135	0.8309	C	T
2	rs13403623	86730373	73984	-0.02024	0.02464	9.117e-06	-0.8213	0.4115	G	A
2	rs4832294	86736361	74138	-0.001244	0.006466	4.997e-07	-0.1925	0.8474	C	A
2	rs966477	86737649	74114	-0.0003474	0.005592	5.207e-08	-0.06212	0.9505	G	A
2	rs12995117	86750315	74208	-0.001396	0.00646	6.296e-07	-0.2161	0.8289	C	T
2	rs7557796	86766153	74198	-0.005968	0.005712	1.472e-05	-1.045	0.296	T	C
2	rs6714826	86777825	74198	-0.001539	0.006459	7.653e-07	-0.2383	0.8117	C	T
2	rs17027296	86790716	74224	-0.0007332	0.00755	1.271e-07	-0.09711	0.9226	A	C
2	rs6752371	86793121	74224	-0.00684	0.005616	1.998e-05	-1.218	0.2233	T	C
2	rs13015620	86793868	74210	0.006775	0.00546	2.075e-05	1.241	0.2147	G	A
2	rs10184879	86818630	74163	0.006907	0.005462	2.157e-05	1.265	0.206	T	C
2	rs11894098	86819096	74096	-0.009989	0.01011	1.318e-05	-0.9882	0.323	A	G
2	rs11127047	86826508	74224	-0.00604	0.005664	1.532e-05	-1.066	0.2862	C	T
2	rs308907	86841775	73378	-0.006975	0.006035	1.821e-05	-1.156	0.2477	G	A
2	rs308901	86846489	73587	-0.006393	0.006082	1.501e-05	-1.051	0.2932	T	C
2	rs396354	86850022	73646	-0.006716	0.006079	1.657e-05	-1.105	0.2693	T	C
2	rs433655	86853529	71881	-0.01038	0.00567	4.661e-05	-1.83	0.06719	G	A
2	rs308911	86855977	73844	-0.006251	0.006066	1.438e-05	-1.031	0.3028	A	G
2	rs308914	86857824	71862	-0.009752	0.005533	4.322e-05	-1.762	0.07801	G	A
2	rs4402760	86872835	74220	0.02728	0.02664	1.413e-05	1.024	0.3058	T	G
2	rs13010845	86889476	73975	0.006686	0.006818	1.3e-05	0.9806	0.3268	T	C
2	rs4432450	86908250	71353	-0.009263	0.005646	3.772e-05	-1.641	0.1009	A	G
2	rs2138397	86974049	74051	0.01437	0.005705	8.569e-05	2.519	0.01177	A	G
2	rs12997796	86974318	73499	0.007589	0.00711	1.55e-05	1.067	0.2858	G	A
2	rs34353387	86974834	74083	0.01003	0.007812	2.225e-05	1.284	0.1992	C	A
2	rs9309637	86976239	74217	0.0117	0.005769	5.542e-05	2.028	0.04255	G	A
2	rs4832311	86978895	74187	0.0118	0.005773	5.634e-05	2.045	0.0409	G	T
2	rs10186663	86979093	74219	0.01168	0.005769	5.526e-05	2.025	0.04284	G	A
2	rs1193	87002229	73491	0.01051	0.005895	4.322e-05	1.782	0.07472	C	T
2	rs1049457	87003028	73370	0.01085	0.005896	4.618e-05	1.841	0.06565	C	T
2	rs2367376	87009742	72662	-0.001816	0.005568	1.464e-06	-0.3262	0.7443	C	T
2	rs3020729	87012293	73653	0.0088	0.007322	1.961e-05	1.202	0.2295	G	A
2	rs7563485	87012706	73958	-0.009198	0.009874	1.173e-05	-0.9315	0.3516	T	C
2	rs6743139	87018452	72218	0.01112	0.006941	3.552e-05	1.602	0.1092	A	G
2	rs3810831	87018547	73547	0.002202	0.006433	1.594e-06	0.3424	0.7321	G	A
2	rs1515950	87020817	73581	-0.0004651	0.006321	7.359e-08	-0.07358	0.9413	T	C
2	rs6753271	87029673	73364	-0.00256	0.005772	2.682e-06	-0.4436	0.6573	C	T
2	rs10177148	87032574	74217	0.03684	0.02686	2.535e-05	1.372	0.1702	C	T
2	rs35555413	87042825	74224	-0.00412	0.006815	4.925e-06	-0.6046	0.5455	C	T
2	rs13024420	87048630	72973	0.00321	0.006494	3.349e-06	0.4943	0.6211	G	A
2	rs13001400	87048702	74224	-0.001226	0.0118	1.455e-07	-0.1039	0.9172	T	G
2	rs12612585	87051509	73870	-0.006371	0.005813	1.626e-05	-1.096	0.2731	G	A
2	rs12466105	87052934	74167	-0.006873	0.005806	1.889e-05	-1.184	0.2365	G	A
2	rs4240205	87056805	73002	0.009649	0.005908	3.653e-05	1.633	0.1025	A	G
2	rs10191614	87091247	74224	0.007211	0.005456	2.353e-05	1.321	0.1863	A	G
2	rs13420094	87095286	73442	0.007017	0.005488	2.226e-05	1.279	0.2011	C	T
2	rs6709175	87108211	74224	0.005388	0.007206	7.533e-06	0.7477	0.4546	C	T
2	rs12714206	88299844	74142	-0.0008084	0.005967	2.476e-07	-0.1355	0.8922	C	T
2	rs10192766	88315993	74224	-0.001392	0.005933	7.414e-07	-0.2346	0.8145	A	G
2	rs10865485	88319724	74086	0.002085	0.01337	3.28e-07	0.1559	0.8761	T	C
2	rs7075	88326821	73169	0.002238	0.005987	1.91e-06	0.3738	0.7086	C	T
2	rs10865486	88334707	73118	0.005118	0.02314	6.69e-07	0.2212	0.825	C	T
2	rs11684204	88337414	74189	0.012	0.01082	1.659e-05	1.109	0.2673	G	A
2	rs9309641	88355735	71646	-0.002388	0.005758	2.4e-06	-0.4147	0.6784	C	T
2	rs4972169	88357359	71195	-0.005959	0.006062	1.357e-05	-0.983	0.3256	T	C
2	rs12467791	88364086	74224	-0.003944	0.009731	2.213e-06	-0.4053	0.6853	G	A
2	rs13391347	88367812	72985	-0.01748	0.01075	3.624e-05	-1.626	0.1039	T	G
2	rs988731	88368598	72811	-0.005002	0.007849	5.579e-06	-0.6373	0.5239	A	G
2	rs11682584	88371295	67751	-0.002231	0.006287	1.859e-06	-0.3549	0.7227	T	C
2	rs2919878	88371441	73005	0.003518	0.007944	2.687e-06	0.4429	0.6579	T	C
2	rs6547750	88373195	73441	-0.005856	0.005467	1.563e-05	-1.071	0.2841	T	G
2	rs11685275	88378410	74062	0.006752	0.005446	2.076e-05	1.24	0.215	T	C
2	rs2919876	88381353	74180	0.0102	0.007338	2.606e-05	1.39	0.1644	C	T
2	rs920578	88384084	73339	-0.01357	0.006142	6.658e-05	-2.21	0.02712	T	C
2	rs1542087	88387557	74224	0.008707	0.008858	1.302e-05	0.983	0.3256	C	A
2	rs2919854	88389761	74224	0.01341	0.005476	8.08e-05	2.449	0.01433	A	G
2	rs2919852	88390232	73455	-0.01412	0.005895	7.81e-05	-2.395	0.01661	A	G
2	rs11676474	88391743	73526	0.01218	0.005504	6.658e-05	2.213	0.02693	A	G
2	rs2919851	88391890	73032	-0.003981	0.006392	5.312e-06	-0.6228	0.5334	A	G
2	rs10170645	88392018	72625	0.01069	0.005697	4.848e-05	1.877	0.06059	T	C
2	rs4972174	88393416	73438	-0.01843	0.006777	0.0001006	-2.719	0.006554	C	T
2	rs2919883	88396080	74187	-0.001274	0.005691	6.759e-07	-0.2239	0.8228	C	A
2	rs2919881	88396174	74224	-0.001481	0.00569	9.132e-07	-0.2603	0.7946	C	T
2	rs735679	88397806	73372	-0.001232	0.008813	2.666e-07	-0.1398	0.8888	C	T
2	rs10192400	88409180	72631	0.005903	0.005522	1.573e-05	1.069	0.2851	T	G
2	rs1441640	88410731	72787	-0.006005	0.005954	1.397e-05	-1.008	0.3132	A	G
2	rs2970888	88411793	72682	-0.005911	0.005959	1.354e-05	-0.9919	0.3212	C	A
2	rs2970889	88411904	74057	0.00226	0.006932	1.435e-06	0.326	0.7444	T	C
2	rs1978939	88412039	74162	0.002008	0.006978	1.117e-06	0.2877	0.7735	A	G
2	rs1441642	88415087	69380	-0.007721	0.005777	2.575e-05	-1.337	0.1814	G	A
2	rs2970892	88415739	74224	-0.003837	0.005687	6.132e-06	-0.6746	0.4999	A	G
2	rs12994970	88416385	73640	0.003904	0.005521	6.788e-06	0.707	0.4796	T	C
2	rs2970895	88417387	73031	0.001861	0.005526	1.553e-06	0.3368	0.7363	G	A
2	rs1441643	88418126	73954	-0.0003879	0.00674	4.479e-08	-0.05755	0.9541	A	G
2	rs894194	88418548	74047	-0.0006146	0.006684	1.142e-07	-0.09196	0.9267	G	A
2	rs2919867	88422412	74224	-0.0003537	0.006736	3.714e-08	-0.0525	0.9581	A	G
2	rs1545223	88423510	74067	0.002148	0.005896	1.792e-06	0.3643	0.7156	G	A
2	rs1545224	88423816	73241	0.001557	0.006553	7.708e-07	0.2376	0.8122	G	A
2	rs2241883	88424066	74224	0.001926	0.005895	1.437e-06	0.3266	0.7439	C	T
2	rs2919872	88428571	69557	-0.005288	0.005692	1.241e-05	-0.929	0.3529	T	C
2	rs2860399	88432981	72534	0.01127	0.005946	4.95e-05	1.895	0.05811	G	A
2	rs4246598	88438050	73100	-0.004356	0.005547	8.438e-06	-0.7854	0.4322	A	C
2	rs10865489	88446892	74224	0.01052	0.006068	4.052e-05	1.734	0.08286	G	T
2	rs13010480	88460399	74049	-0.005062	0.00577	1.039e-05	-0.8773	0.3803	C	T
2	rs10185660	88463237	73954	-0.0004527	0.007773	4.588e-08	-0.05825	0.9536	C	T
2	rs4359651	88464840	74087	0.01064	0.006072	4.147e-05	1.753	0.07965	G	T
2	rs4246599	88464926	74097	0.01643	0.007443	6.575e-05	2.207	0.02729	A	G
2	rs4633926	88465476	74070	0.01606	0.007474	6.232e-05	2.149	0.03167	A	C
2	rs11683461	88471796	73658	-0.00162	0.006395	8.715e-07	-0.2534	0.8	A	G
2	rs7569216	88472280	74210	0.01404	0.007384	4.869e-05	1.901	0.05733	C	T
2	rs4129190	88472791	74224	0.01414	0.007377	4.946e-05	1.916	0.05535	G	A
2	rs2292868	88475047	74198	-0.00155	0.008786	4.194e-07	-0.1764	0.86	A	G
2	rs2176569	88476288	72491	-0.009966	0.006708	3.045e-05	-1.486	0.1374	G	A
2	rs6729680	88480334	74149	0.004536	0.02572	4.196e-07	0.1764	0.86	T	G
2	rs1914733	88492058	73118	0.008623	0.005949	2.873e-05	1.449	0.1472	G	A
2	rs12621922	88494994	73929	-0.00307	0.007972	2.006e-06	-0.3851	0.7001	G	A
2	rs13019346	88509321	73801	0.007424	0.005543	2.43e-05	1.339	0.1805	T	C
2	rs7590305	88513131	73459	0.008382	0.005505	3.156e-05	1.523	0.1279	C	T
2	rs7571019	88514990	73473	0.009183	0.005838	3.367e-05	1.573	0.1158	A	G
2	rs2363731	88521793	74064	-0.003204	0.008776	1.8e-06	-0.3651	0.7151	T	C
2	rs4972192	88525274	74153	-0.004322	0.006225	6.499e-06	-0.6942	0.4875	C	T
2	rs4260241	88525965	74215	-0.005503	0.007941	6.471e-06	-0.693	0.4883	C	T
2	rs12995212	88527184	74037	0.003708	0.005465	6.219e-06	0.6786	0.4974	C	T
2	rs11683364	88531886	74186	-0.005614	0.007942	6.737e-06	-0.7069	0.4796	T	C
2	rs11898335	88537343	73882	-0.003466	0.007702	2.74e-06	-0.45	0.6527	G	T
2	rs11127090	88539371	73712	0.01653	0.006931	7.713e-05	2.385	0.0171	A	C
2	rs11689291	88541064	70676	0.00132	0.007974	3.879e-07	0.1656	0.8685	T	C
2	rs4972049	88541437	72810	-0.001193	0.005866	5.678e-07	-0.2033	0.8389	A	G
2	rs11127091	88541669	60405	0.003357	0.00631	4.687e-06	0.5321	0.5947	A	G
2	rs13431169	88549952	74224	0.007036	0.007497	1.187e-05	0.9386	0.348	A	G
2	rs6707137	88554351	73794	0.01391	0.0113	2.052e-05	1.231	0.2185	A	G
2	rs2139099	88557666	74224	0.01062	0.008352	2.179e-05	1.272	0.2035	G	A
2	rs7606234	88559331	73971	0.006781	0.0118	4.466e-06	0.5747	0.5655	C	T
2	rs6728787	88574827	73318	0.002817	0.01221	7.257e-07	0.2307	0.8176	T	C
2	rs4972052	88578543	72406	0.001715	0.007969	6.399e-07	0.2152	0.8296	C	A
2	rs6722369	88591175	72591	0.007734	0.008676	1.095e-05	0.8915	0.3727	G	A
2	rs1271103	88596890	73336	0.008012	0.00802	1.361e-05	0.999	0.3178	C	T
2	rs4355112	88602757	74125	-0.008161	0.01136	6.958e-06	-0.7181	0.4727	A	G
2	rs1258391	88615224	73661	0.006797	0.007987	9.83e-06	0.8509	0.3948	C	T
2	rs1258396	88625879	73703	0.00103	0.006867	3.052e-07	0.15	0.8808	C	T
2	rs1659248	88634973	74224	0.000217	0.01052	5.729e-09	0.02062	0.9835	C	T
2	rs1258384	88639638	74049	-0.0001794	0.00685	9.262e-09	-0.02619	0.9791	C	T
2	rs1258429	88648331	74035	-4.346e-05	0.006855	5.43e-10	-0.00634	0.9949	A	G
2	rs1659259	88659895	74224	-0.001821	0.0106	3.978e-07	-0.1718	0.8636	T	G
2	rs11681837	88676478	73361	0.0211	0.008216	8.993e-05	2.569	0.01021	A	G
2	rs7591600	88683767	74150	0.001891	0.006662	1.087e-06	0.2838	0.7765	A	G
2	rs11684168	88694167	74224	0.01512	0.007137	6.049e-05	2.119	0.0341	C	T
2	rs10221815	88697965	73921	0.002163	0.006866	1.343e-06	0.315	0.7527	G	A
2	rs7604118	88705143	72171	-0.005518	0.005538	1.375e-05	-0.9963	0.3191	G	A
2	rs13425454	88709968	74094	0.01194	0.01045	1.764e-05	1.143	0.253	C	T
2	rs6547777	88717197	74163	0.01147	0.01048	1.615e-05	1.094	0.2738	G	A
2	rs6749685	88721139	74166	0.01954	0.01166	3.784e-05	1.675	0.0939	A	G
2	rs10211505	88721248	72824	-0.007506	0.005735	2.352e-05	-1.309	0.1906	A	G
2	rs2364560	88723471	74224	0.0195	0.01156	3.836e-05	1.687	0.09154	C	A
2	rs4972211	88736523	74005	-0.01011	0.006107	3.706e-05	-1.656	0.09769	A	G
2	rs6713961	88736950	74224	-0.003681	0.005522	5.988e-06	-0.6667	0.505	T	C
2	rs6737701	88739337	74103	-0.008734	0.009641	1.108e-05	-0.906	0.365	C	T
2	rs11690079	88742338	72948	0.009569	0.006727	2.774e-05	1.422	0.1549	A	G
2	rs1438903	88743779	72159	-0.005338	0.00568	1.224e-05	-0.9399	0.3473	G	A
2	rs12623469	88744777	72795	-0.0055	0.00642	1.008e-05	-0.8568	0.3916	A	C
2	rs7578792	88753047	74224	-0.002488	0.0108	7.146e-07	-0.2303	0.8179	G	A
2	rs13416374	88763609	73226	-0.00661	0.009446	6.687e-06	-0.6997	0.4841	G	A
2	rs1016839	88770768	71749	-0.004611	0.005544	9.641e-06	-0.8317	0.4056	A	G
2	rs4972213	88776065	74051	-0.005085	0.02708	4.762e-07	-0.1878	0.8511	C	T
2	rs13395344	88795168	72735	0.001605	0.005583	1.136e-06	0.2875	0.7738	A	G
2	rs12621362	88803885	73686	-0.006706	0.007524	1.078e-05	-0.8913	0.3728	C	T
2	rs6547780	88811787	73218	0.002453	0.005604	2.616e-06	0.4377	0.6616	C	T
2	rs4425079	88816042	73837	0.006101	0.00711	9.971e-06	0.858	0.3909	T	C
2	rs7599548	88818021	74048	0.00554	0.007095	8.233e-06	0.7808	0.4349	C	T
2	rs6759503	88820164	73244	8.326e-05	0.005483	3.148e-09	0.01518	0.9879	C	T
2	rs6728586	88837444	72435	0.006336	0.006159	1.461e-05	1.029	0.3036	C	T
2	rs4444527	88846624	73426	0.001408	0.01004	2.682e-07	0.1403	0.8884	G	A
2	rs4449134	88846961	72253	-0.00428	0.006	7.043e-06	-0.7134	0.4756	G	A
2	rs13018171	88856111	73886	-8.021e-05	0.006012	2.409e-09	-0.01334	0.9894	G	A
2	rs10167879	88867996	74215	0.005081	0.009945	3.518e-06	0.511	0.6094	A	G
2	rs1805165	88874891	74224	-0.009578	0.006065	3.36e-05	-1.579	0.1143	C	A
2	rs6547785	88881121	74219	0.0054	0.009936	3.98e-06	0.5435	0.5868	T	C
2	rs12478762	88891386	74138	0.005941	0.006037	1.306e-05	0.984	0.3251	A	G
2	rs13045	88895123	74224	-0.007599	0.005748	2.354e-05	-1.322	0.1862	T	C
2	rs867014	88919707	74030	0.0008898	0.005993	2.978e-07	0.1485	0.882	C	A
2	rs34383387	88935607	73522	0.0002832	0.006017	3.015e-08	0.04708	0.9625	A	G
2	rs10166805	88959086	73961	0.005983	0.0104	4.473e-06	0.5751	0.5652	C	T
2	rs13411467	88977106	74015	0.004872	0.007986	5.029e-06	0.6101	0.5418	C	T
2	rs10180871	88989846	74205	0.01589	0.015	1.513e-05	1.06	0.2893	G	A
2	rs17037578	88990266	73640	8.716e-05	0.005968	2.896e-09	0.0146	0.9883	T	C
2	rs7565298	88998689	74209	0.01457	0.01513	1.249e-05	0.9627	0.3357	C	T
2	rs1158603	88999476	74131	0.002308	0.0055	2.376e-06	0.4197	0.6747	A	G
2	rs938372	88999769	74007	-0.0003854	0.00598	5.614e-08	-0.06445	0.9486	T	C
2	rs10179529	89001656	74005	0.0045	0.005896	7.872e-06	0.7633	0.4453	C	T
2	rs335115	89027647	73739	-0.004597	0.006028	7.886e-06	-0.7626	0.4457	C	T
2	rs6974	89050126	73634	0.002673	0.006113	2.597e-06	0.4373	0.6619	G	T
2	rs335124	89052026	73727	-0.002924	0.006074	3.144e-06	-0.4814	0.6302	A	G
2	rs13396184	89055989	74216	0.01403	0.01505	1.17e-05	0.9319	0.3514	A	G
2	rs17037530	89086357	74156	0.01382	0.01516	1.12e-05	0.9114	0.3621	C	T
2	rs2848122	89107189	74224	0.003807	0.005673	6.07e-06	0.6712	0.5021	C	T
2	rs2628474	89109747	73809	0.002623	0.007357	1.722e-06	0.3565	0.7214	A	G
2	rs6547792	89112469	74015	0.0009257	0.005592	3.703e-07	0.1656	0.8685	T	C
2	rs1843217	89124238	74224	0.001044	0.009043	1.796e-07	0.1154	0.9081	C	T
2	rs2012201	89125131	74224	-0.002617	0.005501	3.049e-06	-0.4757	0.6343	A	G
2	rs10200611	92081640	74224	-0.006955	0.008894	8.239e-06	-0.782	0.4342	A	G
2	rs11885687	95429424	73793	-0.006746	0.00846	8.617e-06	-0.7974	0.4252	T	C
2	rs12990344	95439005	73715	-0.005826	0.008554	6.292e-06	-0.681	0.4958	G	T
2	rs11897891	95440352	73742	-0.005737	0.008541	6.118e-06	-0.6717	0.5018	C	T
2	rs10202262	95444917	73860	-0.006617	0.008572	8.066e-06	-0.7719	0.4402	T	C
2	rs10165220	95537000	73646	0.004391	0.005649	8.205e-06	0.7773	0.437	A	G
2	rs10191464	95542112	73110	0.00301	0.005758	3.738e-06	0.5227	0.6012	T	C
2	rs4854236	95549825	73496	0.003926	0.005726	6.397e-06	0.6856	0.4929	G	T
2	rs7587312	95574998	72976	0.002627	0.005483	3.145e-06	0.4791	0.6319	A	G
2	rs12474195	95595941	74113	0.006432	0.006387	1.368e-05	1.007	0.3139	C	T
2	rs1914687	95615157	73466	0.01036	0.01276	8.968e-06	0.8117	0.417	A	G
2	rs4555374	95639504	72955	0.004397	0.006328	6.619e-06	0.6949	0.4871	G	A
2	rs12615758	95671751	73203	0.004121	0.01211	1.583e-06	0.3404	0.7336	A	G
2	rs7604922	95675477	72661	0.0038	0.01011	1.945e-06	0.3759	0.707	A	G
2	rs10445976	95676438	73576	0.0003637	0.008409	2.543e-08	0.04325	0.9655	T	C
2	rs4241315	95687104	73765	0.001961	0.006255	1.332e-06	0.3135	0.7539	A	G
2	rs7560571	95692774	73557	0.003564	0.005663	5.386e-06	0.6294	0.5291	G	A
2	rs3113002	95700730	74224	0.003873	0.005785	6.038e-06	0.6694	0.5032	G	A
2	rs17746486	95722609	74224	-0.009421	0.01459	5.62e-06	-0.6458	0.5184	T	C
2	rs13005775	95734474	73425	0.01441	0.009686	3.013e-05	1.487	0.1369	A	G
2	rs10184772	95778365	74224	0.006241	0.007769	8.694e-06	0.8033	0.4218	A	G
2	rs3112992	95784975	74087	0.005569	0.005559	1.354e-05	1.002	0.3165	T	C
2	rs12471385	95806969	74224	0.01468	0.009455	3.249e-05	1.553	0.1204	T	C
2	rs2874316	95809604	74036	-0.006722	0.0119	4.307e-06	-0.5647	0.5723	T	C
2	rs3112996	95812372	74114	0.002804	0.006233	2.731e-06	0.4499	0.6528	G	A
2	rs3105104	95816365	74123	0.002847	0.006232	2.816e-06	0.4569	0.6478	G	A
2	rs3112998	95822447	74001	0.006545	0.005468	1.936e-05	1.197	0.2313	A	G
2	rs12185694	95827798	74044	-0.0119	0.02068	4.473e-06	-0.5755	0.5649	T	G
2	rs3112228	95835614	74128	0.003261	0.006234	3.691e-06	0.5231	0.6009	C	T
2	rs2320624	95856611	74160	0.002755	0.006232	2.636e-06	0.4421	0.6584	A	G
2	rs2320625	95862736	74224	0.004116	0.005606	7.263e-06	0.7342	0.4628	T	C
2	rs6725821	95897767	74120	0.002854	0.006233	2.828e-06	0.4578	0.6471	T	C
2	rs7563350	95931218	71584	-0.005622	0.007355	8.161e-06	-0.7643	0.4447	T	C
2	rs35034822	95944632	74152	-0.003538	0.01477	7.738e-07	-0.2395	0.8107	G	T
2	rs2278067	95955680	74224	-0.003937	0.005439	7.058e-06	-0.7238	0.4692	T	G
2	rs3772044	95966046	74115	0.00271	0.006224	2.559e-06	0.4355	0.6632	T	G
2	rs889852	95977790	74201	0.002323	0.006196	1.895e-06	0.3749	0.7077	T	C
2	rs2113418	95988849	72556	0.001084	0.005503	5.346e-07	0.197	0.8439	G	A
2	rs11897976	96007303	73934	0.003249	0.006237	3.67e-06	0.5209	0.6025	T	C
2	rs3821340	96023664	74224	0.003018	0.005503	4.051e-06	0.5483	0.5835	C	T
2	rs6712299	96034803	73725	0.00228	0.005563	2.278e-06	0.4098	0.682	G	T
2	rs4854251	96037247	73889	-0.0009467	0.00731	2.27e-07	-0.1295	0.897	G	T
2	rs10874471	96038093	73883	-0.001074	0.007309	2.92e-07	-0.1469	0.8832	C	T
2	rs2320433	96057011	72943	0.001973	0.005622	1.689e-06	0.351	0.7256	A	G
2	rs11164125	96057129	73729	-0.005252	0.005687	1.157e-05	-0.9234	0.3558	T	C
2	rs1364394	96195730	73802	-0.005236	0.005653	1.162e-05	-0.9261	0.3544	T	C
2	rs2008501	96233960	74117	0.01922	0.01486	2.256e-05	1.293	0.196	T	C
2	rs11164049	96345518	74109	-0.004397	0.005645	8.185e-06	-0.7788	0.4361	A	G
2	rs4907274	96363682	74066	-0.00431	0.005648	7.865e-06	-0.7632	0.4453	A	G
2	rs11676901	96370571	73988	-0.004438	0.005626	8.409e-06	-0.7888	0.4303	C	A
2	rs11682182	96378210	73939	-0.005058	0.005621	1.095e-05	-0.8998	0.3682	C	T
2	rs2193883	96385848	73040	0.00755	0.01011	7.636e-06	0.7468	0.4552	A	C
2	rs4907276	96391109	74224	0.0009308	0.005749	3.532e-07	0.1619	0.8714	C	A
2	rs2005613	96423982	74224	0.006545	0.006558	1.342e-05	0.998	0.3183	C	T
2	rs11526124	96669134	74152	0.01065	0.01413	7.657e-06	0.7535	0.4511	C	A
2	rs2692938	96753149	73350	0.006674	0.006699	1.353e-05	0.9964	0.3191	G	A
2	rs2692894	96784934	73250	-0.005168	0.005805	1.082e-05	-0.8903	0.3733	T	G
2	rs893173	96789787	73284	-0.003814	0.005664	6.189e-06	-0.6735	0.5007	C	T
2	rs1657502	96795608	74224	-0.003761	0.005627	6.021e-06	-0.6685	0.5038	G	T
2	rs749459	96795714	74224	-0.00389	0.005625	6.445e-06	-0.6916	0.4892	A	G
2	rs749458	96795857	74224	0.005729	0.006823	9.498e-06	0.8396	0.4011	T	C
2	rs1724120	96809331	73757	0.004176	0.005513	7.779e-06	0.7574	0.4488	T	C
2	rs1168976	96813480	74078	-0.003994	0.005767	6.476e-06	-0.6926	0.4885	A	G
2	rs1168974	96814928	74056	-0.004171	0.005768	7.06e-06	-0.7231	0.4696	A	G
2	rs17119615	96817011	73762	0.002688	0.007513	1.735e-06	0.3578	0.7205	G	A
2	rs4826	96850885	74224	-0.005698	0.00719	8.462e-06	-0.7925	0.4281	C	T
2	rs997548	96858914	74224	-0.005459	0.007191	7.765e-06	-0.7592	0.4478	G	A
2	rs997547	96859034	74224	-0.001331	0.007809	3.914e-07	-0.1704	0.8647	G	A
2	rs6576968	96904127	74042	-0.00126	0.007822	3.507e-07	-0.1611	0.872	A	G
2	rs12617019	96905568	74029	-0.005124	0.007203	6.835e-06	-0.7113	0.4769	C	T
2	rs11551400	96914636	73957	-0.007534	0.006963	1.583e-05	-1.082	0.2793	C	T
2	rs13022177	96919208	73325	0.01249	0.01525	9.148e-06	0.819	0.4128	T	C
2	rs3214063	96943473	74210	-0.001661	0.005689	1.149e-06	-0.2919	0.7703	C	T
2	rs772175	96944553	73764	-0.00478	0.005779	9.274e-06	-0.8271	0.4082	A	G
2	rs3171927	96952833	74224	0.002797	0.005895	3.033e-06	0.4745	0.6352	G	A
2	rs3214058	96955480	74191	-0.001694	0.005689	1.195e-06	-0.2977	0.7659	C	T
2	rs17420101	96959616	74051	-0.001146	0.005706	5.446e-07	-0.2008	0.8408	G	A
2	rs4435501	96981369	72815	-0.01288	0.009118	2.738e-05	-1.412	0.158	C	A
2	rs772174	96991492	74224	0.007917	0.005909	2.419e-05	1.34	0.1803	A	G
2	rs2279105	96993757	74224	-0.002381	0.005811	2.262e-06	-0.4098	0.682	T	C
2	rs11903461	96999580	74196	-0.002442	0.005811	2.38e-06	-0.4203	0.6743	G	A
2	rs772173	97000396	74103	0.00735	0.005816	2.156e-05	1.264	0.2063	A	G
2	rs810057	97015073	73907	-0.004393	0.005785	7.803e-06	-0.7594	0.4476	C	T
2	rs17633463	97016334	72638	0.0001852	0.006094	1.272e-08	0.03039	0.9758	A	G
2	rs3731935	97020049	74110	0.003344	0.006092	4.067e-06	0.549	0.583	C	T
2	rs2305935	97030247	74224	-0.002363	0.005819	2.222e-06	-0.4061	0.6847	C	T
2	rs772159	97036439	74171	0.008406	0.005787	2.845e-05	1.453	0.1464	G	A
2	rs772160	97039666	74224	0.007869	0.005845	2.442e-05	1.346	0.1782	C	A
2	rs584811	97069879	74071	-0.007126	0.005698	2.112e-05	-1.251	0.211	A	G
2	rs597420	97070353	74195	0.004699	0.005726	9.076e-06	0.8206	0.4119	T	C
2	rs582014	97075826	74212	0.004134	0.005725	7.027e-06	0.7221	0.4702	A	G
2	rs12052336	97106451	74214	0.01699	0.01952	1.021e-05	0.8706	0.384	C	T
2	rs2118837	97139171	74089	0.01641	0.02001	9.072e-06	0.8198	0.4123	A	G
2	rs6711452	97139307	74224	-0.008326	0.005826	2.752e-05	-1.429	0.153	A	G
2	rs2118836	97162972	73610	0.002093	0.006078	1.61e-06	0.3443	0.7306	C	T
2	rs3731939	97164943	74036	0.01852	0.02065	1.086e-05	0.8966	0.37	T	C
2	rs2579505	97167962	74055	0.003636	0.00568	5.532e-06	0.64	0.5221	T	C
2	rs1866444	97172125	73721	-0.007177	0.00578	2.091e-05	-1.242	0.2144	A	G
2	rs2579503	97176634	73758	-0.006972	0.005777	1.975e-05	-1.207	0.2275	T	C
2	rs4907237	97190497	74034	0.006115	0.006316	1.266e-05	0.9681	0.333	T	C
2	rs2579502	97198800	74224	0.004902	0.005679	1.004e-05	0.8633	0.388	T	C
2	rs2438709	97199694	74224	0.006365	0.006571	1.264e-05	0.9687	0.3327	A	G
2	rs749027	97203137	74161	0.005121	0.005681	1.096e-05	0.9014	0.3674	A	C
2	rs2278563	97212693	74047	0.006841	0.006293	1.596e-05	1.087	0.277	T	C
2	rs6576973	97218367	74224	-0.01572	0.01534	1.415e-05	-1.025	0.3055	G	A
2	rs6753713	97220657	74164	0.01403	0.02088	6.087e-06	0.6719	0.5016	T	G
2	rs11688674	97237093	73454	0.008869	0.01261	6.732e-06	0.7032	0.4819	G	A
2	rs12469420	97243305	74215	0.008677	0.006252	2.596e-05	1.388	0.1652	A	G
2	rs12717781	97249142	74117	0.003967	0.005678	6.584e-06	0.6985	0.4848	A	G
2	rs10185002	97249593	74224	0.01951	0.02062	1.206e-05	0.9461	0.3441	T	G
2	rs10183164	97257528	74224	0.01988	0.02053	1.264e-05	0.9685	0.3328	G	A
2	rs17119523	97260006	74214	-0.01597	0.01544	1.442e-05	-1.034	0.301	G	A
2	rs12992413	97277489	74178	0.004019	0.005674	6.764e-06	0.7083	0.4788	G	A
2	rs12329128	97284917	74224	0.004563	0.005695	8.649e-06	0.8012	0.423	A	G
2	rs6741277	97294903	74203	-0.0112	0.005771	5.077e-05	-1.941	0.05225	C	T
2	rs7608325	97305080	74193	-0.01538	0.01547	1.331e-05	-0.9937	0.3204	T	C
2	rs17685664	97315570	74068	0.004535	0.005902	7.971e-06	0.7684	0.4423	T	C
2	rs6732115	97335510	74224	0.01778	0.02073	9.913e-06	0.8578	0.391	C	T
2	rs7599598	97351840	74224	0.002854	0.005508	3.618e-06	0.5182	0.6043	G	A
2	rs2280355	97366303	73395	0.002482	0.006622	1.914e-06	0.3748	0.7078	A	G
2	rs2280356	97366324	74153	0.005799	0.01094	3.786e-06	0.5299	0.5962	G	A
2	rs2872633	97366599	74158	0.005063	0.01096	2.876e-06	0.4618	0.6442	G	A
2	rs2139406	97366779	74153	0.005202	0.01093	3.052e-06	0.4758	0.6342	G	A
2	rs34409923	97368670	74224	-0.01832	0.02118	1.008e-05	-0.8649	0.3871	A	G
2	rs17119564	97384728	74201	0.002679	0.01111	7.832e-07	0.2411	0.8095	A	G
2	rs6727384	97400324	74213	0.001624	0.005568	1.146e-06	0.2916	0.7706	G	A
2	rs2271893	97405440	74224	-7.702e-05	0.005818	2.361e-09	-0.01324	0.9894	A	G
2	rs6746896	97410949	74224	0.0004919	0.005801	9.688e-08	0.0848	0.9324	G	A
2	rs2314398	97413488	74224	0.0003209	0.005841	4.066e-08	0.05493	0.9562	G	C
2	rs11682994	97425561	73769	0.002997	0.006262	3.105e-06	0.4786	0.6323	G	A
2	rs17119591	97435557	74135	0.004363	0.01114	2.07e-06	0.3918	0.6952	A	G
2	rs2678381	97441266	73595	-0.005945	0.005766	1.445e-05	-1.031	0.3025	G	A
2	rs3731941	97476219	74057	0.008813	0.01068	9.192e-06	0.8251	0.4093	G	A
2	rs17119598	97486315	74188	0.009439	0.01058	1.073e-05	0.8921	0.3724	T	C
2	rs7594727	97489870	74211	0.01299	0.01027	2.158e-05	1.266	0.2057	A	C
2	rs1320146	97507727	74184	0.01236	0.01043	1.892e-05	1.185	0.2362	C	T
2	rs6576987	97512059	74224	0.01144	0.01043	1.622e-05	1.097	0.2725	A	G
2	rs6753987	97521820	74126	0.01292	0.01039	2.085e-05	1.243	0.2138	T	C
2	rs6576989	97525099	74224	0.01506	0.01013	2.982e-05	1.488	0.1368	C	T
2	rs4907254	97549668	73514	0.001519	0.006035	8.613e-07	0.2516	0.8013	G	A
2	rs10182965	97562551	74048	-0.006843	0.007707	1.065e-05	-0.8879	0.3746	A	G
2	rs4243786	97563745	73641	0.00522	0.006177	9.697e-06	0.845	0.3981	C	T
2	rs6576990	97572798	73837	0.01628	0.008345	5.152e-05	1.95	0.05112	C	T
2	rs6732237	97577661	73603	-0.01043	0.009307	1.707e-05	-1.121	0.2623	A	C
2	rs17119656	97578329	73032	0.01292	0.00857	3.112e-05	1.507	0.1317	A	C
2	rs12717785	97595309	71246	-0.003571	0.007077	3.573e-06	-0.5045	0.6139	A	G
2	rs10874468	97595991	70457	0.003286	0.006058	4.177e-06	0.5425	0.5875	G	A
2	rs13383143	97599266	74206	0.005951	0.01433	2.325e-06	0.4154	0.6779	T	C
2	rs7594227	97605748	74104	0.02063	0.008754	7.496e-05	2.357	0.01843	G	A
2	rs10202644	97611396	73041	-0.004606	0.006968	5.983e-06	-0.661	0.5086	T	C
2	rs1257019	97617140	74072	-0.004003	0.006884	4.566e-06	-0.5815	0.5609	T	C
2	rs1796043	97623413	74076	0.007251	0.00594	2.011e-05	1.221	0.2222	G	A
2	rs6715329	97637905	74224	0.004153	0.008269	3.399e-06	0.5022	0.6155	T	C
2	rs1257016	97640502	74192	0.004304	0.008253	3.666e-06	0.5215	0.602	T	C
2	rs1796048	97643576	74171	0.01547	0.006464	7.721e-05	2.393	0.01671	T	C
2	rs1257029	97654678	74224	0.004217	0.008243	3.526e-06	0.5115	0.609	C	T
2	rs1257026	97655963	74168	0.01491	0.00646	7.185e-05	2.309	0.02097	C	A
2	rs17636359	97660619	69963	-0.00748	0.008183	1.194e-05	-0.9141	0.3607	C	T
2	rs1148591	97714323	74224	0.01374	0.006676	5.708e-05	2.058	0.03956	C	A
2	rs1257084	97757509	74224	0.01387	0.006642	5.872e-05	2.088	0.03683	C	T
2	rs1257097	97764450	74170	0.01365	0.006652	5.675e-05	2.052	0.04022	G	A
2	rs10179966	97845100	74210	0.01875	0.008817	6.095e-05	2.127	0.03345	T	C
2	rs11164114	97846850	74224	0.003121	0.008775	1.705e-06	0.3557	0.7221	T	C
2	rs4530406	97860223	74217	0.003531	0.008779	2.18e-06	0.4022	0.6875	C	T
2	rs12994584	97871314	74080	0.01338	0.006658	5.452e-05	2.01	0.04446	G	A
2	rs10171740	97877591	74154	0.03426	0.02716	2.145e-05	1.261	0.2073	A	C
2	rs11901495	98017804	74224	0.02296	0.008882	8.999e-05	2.585	0.009752	A	G
2	rs12989766	98019683	74037	0.01195	0.005691	5.961e-05	2.101	0.03566	C	T
2	rs7598442	98024837	72721	0.01098	0.005999	4.609e-05	1.831	0.06712	A	G
2	rs11691779	98166928	73719	0.009362	0.00583	3.498e-05	1.606	0.1083	C	A
2	rs12619170	98188430	73500	0.01984	0.02207	1.1e-05	0.899	0.3687	C	A
2	rs11904110	98261802	74150	0.01757	0.01043	3.823e-05	1.684	0.09226	C	T
2	rs1470625	98265491	74200	0.004691	0.006194	7.732e-06	0.7574	0.4488	C	A
2	rs1550995	98271946	74224	0.004896	0.006187	8.436e-06	0.7913	0.4288	A	G
2	rs11692435	98275354	71348	-0.005787	0.01073	4.078e-06	-0.5394	0.5896	A	G
2	rs873886	98277804	74205	0.003518	0.006271	4.243e-06	0.5611	0.5747	C	T
2	rs11123849	98286235	73942	0.004111	0.006206	5.936e-06	0.6625	0.5077	T	C
2	rs11123861	98309882	72235	0.008369	0.005842	2.841e-05	1.432	0.152	C	T
2	rs17695937	98327875	74187	0.003176	0.006523	3.195e-06	0.4868	0.6264	G	A
2	rs13034349	98329197	72515	-0.004846	0.005612	1.028e-05	-0.8635	0.3879	T	C
2	rs11683207	98333290	66623	-0.001914	0.007945	8.716e-07	-0.241	0.8096	C	T
2	rs11123869	98334450	67505	-0.001985	0.006816	1.257e-06	-0.2913	0.7709	A	G
2	rs13033383	98339513	72816	-0.01237	0.005739	6.385e-05	-2.156	0.03107	T	C
2	rs6712517	98340364	73164	-0.004468	0.006437	6.585e-06	-0.6941	0.4876	A	C
2	rs6714710	98345086	72346	0.008491	0.005517	3.274e-05	1.539	0.1238	T	G
2	rs11686881	98353847	73009	-0.01096	0.005721	5.027e-05	-1.916	0.05539	T	C
2	rs746004	98362907	73662	0.009637	0.008393	1.79e-05	1.148	0.2509	T	C
2	rs1466020	98365250	74224	-0.0004291	0.006633	5.639e-08	-0.06469	0.9484	G	A
2	rs6875	98372980	73590	0.01278	0.006048	6.068e-05	2.113	0.03459	G	A
2	rs5865	98373006	73647	0.005412	0.005806	1.18e-05	0.9322	0.3513	C	T
2	rs3821053	98391887	74125	0.01348	0.005646	7.693e-05	2.388	0.01694	A	G
2	rs17489259	98392302	74093	0.01129	0.006434	4.159e-05	1.755	0.07919	A	G
2	rs17489287	98393231	74042	-0.01015	0.005874	4.034e-05	-1.728	0.08393	T	C
2	rs17022373	98407168	74205	0.01895	0.01838	1.432e-05	1.031	0.3026	C	T
2	rs4311104	98424802	74199	-0.01351	0.005582	7.899e-05	-2.421	0.01548	G	A
2	rs11899171	98436208	74207	-0.001302	0.006602	5.245e-07	-0.1973	0.8436	C	T
2	rs6738401	98451717	74170	0.01279	0.00601	6.108e-05	2.128	0.03331	C	T
2	rs6744331	98458002	74193	-0.001114	0.00676	3.658e-07	-0.1647	0.8691	T	C
2	rs10208070	98461802	74164	0.01256	0.005636	6.696e-05	2.228	0.02585	C	T
2	rs12712163	98462658	74046	0.01206	0.00565	6.157e-05	2.135	0.03275	A	G
2	rs10176201	98471378	74188	-0.001171	0.006759	4.046e-07	-0.1733	0.8625	T	C
2	rs2309314	98553652	74204	0.02083	0.01842	1.724e-05	1.131	0.258	T	C
2	rs7588227	98562116	74109	0.01143	0.005646	5.535e-05	2.025	0.04284	A	G
2	rs7600204	98620765	73358	0.006277	0.01007	5.295e-06	0.6232	0.5332	G	T
2	rs10209970	98622697	71229	0.01309	0.006202	6.253e-05	2.11	0.03483	G	T
2	rs12989231	98629966	66425	0.005417	0.005951	1.247e-05	0.9102	0.3627	A	C
2	rs17025744	98636132	74224	0.02312	0.01257	4.555e-05	1.839	0.06597	C	T
2	rs17025778	98637504	73914	0.01797	0.01063	3.866e-05	1.691	0.09093	G	A
2	rs6543250	98640981	73628	-0.005513	0.005602	1.316e-05	-0.9842	0.325	A	G
2	rs11898149	98653406	74224	0.01385	0.01014	2.514e-05	1.366	0.172	C	T
2	rs298913	98664952	72592	-0.002294	0.008791	9.378e-07	-0.2609	0.7942	C	A
2	rs298904	98675606	74202	0.001537	0.0058	9.469e-07	0.2651	0.791	G	A
2	rs17026292	98677164	73886	0.01407	0.01	2.675e-05	1.406	0.1597	A	G
2	rs921426	98686445	73584	0.002211	0.005835	1.95e-06	0.3788	0.7048	G	A
2	rs10186392	98686948	71269	0.005917	0.005599	1.567e-05	1.057	0.2906	A	C
2	rs6729411	98687752	72965	-0.004684	0.005533	9.82e-06	-0.8465	0.3973	T	C
2	rs11124008	98696912	74211	0.007035	0.0108	5.717e-06	0.6513	0.5148	G	T
2	rs6753823	98696966	74224	-0.003118	0.005462	4.39e-06	-0.5708	0.5681	C	T
2	rs6543280	98701043	74213	-0.005593	0.005613	1.338e-05	-0.9965	0.319	C	T
2	rs10211067	98703659	74033	-0.003484	0.005488	5.444e-06	-0.6348	0.5255	T	G
2	rs298916	98710243	74224	0.00141	0.006037	7.353e-07	0.2336	0.8153	T	C
2	rs6705251	98714445	74125	0.00393	0.01272	1.288e-06	0.309	0.7573	A	G
2	rs6713479	98716393	74224	0.0009564	0.005458	4.137e-07	0.1752	0.8609	G	T
2	rs6733249	98726903	74155	0.0009529	0.006625	2.79e-07	0.1438	0.8856	T	G
2	rs2305355	98736225	74224	0.004711	0.01074	2.593e-06	0.4387	0.6609	T	C
2	rs13008613	98749890	73979	0.00473	0.01304	1.777e-06	0.3626	0.7169	T	C
2	rs7559678	98755252	73842	-0.005515	0.0055	1.361e-05	-1.003	0.3161	T	G
2	rs13396689	98758847	74165	0.006101	0.005504	1.657e-05	1.108	0.2677	G	A
2	rs13422327	98761589	73807	-0.003754	0.007814	3.127e-06	-0.4804	0.6309	G	A
2	rs17426403	98763159	74224	-0.00709	0.008233	9.991e-06	-0.8611	0.3892	T	C
2	rs6744417	98764923	68969	-0.003999	0.006083	6.265e-06	-0.6573	0.511	C	T
2	rs6748458	98766550	73207	0.003407	0.00725	3.017e-06	0.47	0.6384	G	A
2	rs9973945	98774780	74157	-0.00236	0.00566	2.344e-06	-0.4169	0.6768	G	A
2	rs4851839	98775298	74169	-0.002458	0.00566	2.544e-06	-0.4343	0.664	A	G
2	rs7605986	98777992	74050	0.00351	0.007159	3.247e-06	0.4903	0.6239	A	G
2	rs13022257	98781847	73970	-0.0009787	0.005665	4.034e-07	-0.1727	0.8629	T	C
2	rs12712221	98787951	74019	-0.001269	0.005478	7.254e-07	-0.2317	0.8168	A	G
2	rs12473335	98790763	74224	0.001366	0.008147	3.79e-07	0.1677	0.8668	T	C
2	rs13428410	98798577	73097	-0.01354	0.009902	2.557e-05	-1.367	0.1715	G	A
2	rs2122752	98803025	74177	0.008176	0.007493	1.605e-05	1.091	0.2752	C	A
2	rs2871213	98807030	71092	0.0008941	0.005681	3.485e-07	0.1574	0.8749	G	A
2	rs7574579	98814054	71805	0.001226	0.005958	5.893e-07	0.2057	0.837	C	T
2	rs17427034	98823435	74219	-0.01193	0.01006	1.892e-05	-1.185	0.2361	G	A
2	rs17028800	98824172	73227	0.02503	0.007983	0.0001342	3.135	0.001718	A	G
2	rs13431656	98828807	74076	-0.01703	0.006161	0.0001031	-2.764	0.005706	C	T
2	rs13430738	98839367	73962	-0.01662	0.007023	7.575e-05	-2.367	0.01794	G	A
2	rs11673807	98845348	74113	-0.008797	0.005563	3.373e-05	-1.581	0.1138	A	G
2	rs4851951	98848414	73937	0.003472	0.006791	3.535e-06	0.5112	0.6092	C	T
2	rs6747410	98866775	74046	-0.02171	0.01281	3.879e-05	-1.695	0.09014	G	A
2	rs11901562	98868978	73841	-0.01423	0.005453	9.221e-05	-2.609	0.00907	C	T
2	rs7606591	98873599	73820	-0.01427	0.005454	9.271e-05	-2.616	0.008896	G	A
2	rs4851954	98879818	73841	-0.01436	0.005454	9.395e-05	-2.634	0.008441	T	C
2	rs2221416	98885925	73837	-0.01389	0.005452	8.795e-05	-2.548	0.01082	A	G
2	rs17427684	98892800	73874	0.0008689	0.006742	2.249e-07	0.1289	0.8974	G	A
2	rs17493655	98898220	73656	-0.01382	0.005459	8.698e-05	-2.531	0.01137	A	G
2	rs17493788	98898672	73755	0.001525	0.006754	6.909e-07	0.2257	0.8214	G	A
2	rs17428262	98900750	74139	-0.01502	0.01065	2.68e-05	-1.41	0.1587	T	C
2	rs6725543	98910858	73765	0.001623	0.006754	7.829e-07	0.2403	0.8101	G	A
2	rs6715989	98912271	73697	-0.003089	0.005865	3.763e-06	-0.5266	0.5985	A	G
2	rs999900	98919820	74224	0.0007676	0.007564	1.387e-07	0.1015	0.9192	A	G
2	rs7587534	98928494	73326	0.0271	0.01317	5.773e-05	2.058	0.03964	G	A
2	rs1504680	98941836	73864	0.01362	0.005726	7.656e-05	2.378	0.0174	T	C
2	rs7571001	98949400	73859	-0.001132	0.005835	5.093e-07	-0.194	0.8462	C	T
2	rs13394706	98953400	73598	0.00295	0.006709	2.627e-06	0.4397	0.6602	T	C
2	rs2102270	98955040	73493	0.003257	0.006312	3.623e-06	0.516	0.6059	T	C
2	rs17429299	98966130	73333	0.008723	0.00746	1.865e-05	1.169	0.2423	A	C
2	rs2134936	98967700	72603	0.002135	0.006188	1.639e-06	0.345	0.7301	T	C
2	rs937729	98974389	74224	-0.001749	0.006085	1.113e-06	-0.2874	0.7738	G	T
2	rs1546352	98975294	73731	-0.01074	0.008072	2.403e-05	-1.331	0.1831	C	T
2	rs6727412	98986510	74224	0.004815	0.007011	6.354e-06	0.6868	0.4922	C	T
2	rs11123677	98989062	73918	-0.002204	0.00692	1.372e-06	-0.3184	0.7502	G	A
2	rs3769754	98989700	74224	-0.01379	0.005503	8.464e-05	-2.507	0.01219	C	A
2	rs11691306	98989956	73418	-0.01656	0.006946	7.746e-05	-2.385	0.01709	A	G
2	rs2055593	98992113	72880	-0.001683	0.006551	9.057e-07	-0.2569	0.7972	A	G
2	rs937725	98994414	74224	0.009309	0.005804	3.466e-05	1.604	0.1087	T	C
2	rs4146045	98994641	74224	-0.0005225	0.01052	3.326e-08	-0.04968	0.9604	A	G
2	rs1995531	98998344	73499	-0.0008378	0.009069	1.161e-07	-0.09237	0.9264	G	A
2	rs7589617	98999373	74077	-0.01957	0.02805	6.572e-06	-0.6977	0.4854	T	C
2	rs3769747	99000814	73725	-0.004024	0.008237	3.237e-06	-0.4885	0.6252	G	A
2	rs3769745	99001403	74224	0.01473	0.006611	6.685e-05	2.228	0.02591	T	C
2	rs4851130	99002448	72258	0.01198	0.01138	1.534e-05	1.053	0.2924	G	A
2	rs1857745	99016975	73295	0.02322	0.007109	0.0001455	3.266	0.001092	C	T
2	rs6542781	99083764	73923	-0.009177	0.006446	2.742e-05	-1.424	0.1545	G	A
2	rs3754891	99088018	74213	0.02337	0.006174	0.000193	3.785	0.0001538	C	T
2	rs3754886	99107677	74203	0.02336	0.006177	0.0001928	3.783	0.0001553	G	A
2	rs6753380	99129040	74216	0.02352	0.006175	0.0001954	3.808	0.00014	G	A
2	rs222	99147872	74224	-0.007144	0.006801	1.486e-05	-1.05	0.2936	G	A
2	rs2278211	99149946	73872	0.02436	0.006248	0.0002058	3.899	9.662e-05	A	G
2	rs2278208	99154229	74124	0.0249	0.006281	0.000212	3.964	7.366e-05	T	C
2	rs6734569	99156296	74224	-0.008728	0.005876	2.972e-05	-1.485	0.1375	T	G
2	rs6736755	99204428	74021	0.0255	0.006249	0.000225	4.081	4.488e-05	T	C
2	rs6542833	99208209	73990	-0.008301	0.006928	1.941e-05	-1.198	0.2308	A	G
2	rs13402379	99209314	73980	0.02584	0.00627	0.0002294	4.12	3.791e-05	A	G
2	rs13016305	99210559	73794	-0.008365	0.007046	1.91e-05	-1.187	0.2352	C	T
2	rs11896729	99225645	74004	0.02547	0.006249	0.0002243	4.075	4.609e-05	C	T
2	rs3203856	99226021	73996	0.02527	0.006251	0.0002208	4.043	5.286e-05	T	C
2	rs1516085	99232312	74002	0.02532	0.00625	0.0002217	4.051	5.114e-05	A	G
2	rs3769698	99233894	74003	0.02554	0.006251	0.0002255	4.085	4.405e-05	C	T
2	rs17513468	99235169	73988	0.02563	0.006252	0.0002272	4.1	4.131e-05	G	T
2	rs11892744	99237792	74224	0.02223	0.00642	0.0001615	3.462	0.0005365	T	C
2	rs12618769	99239931	74224	0.0181	0.007506	7.835e-05	2.412	0.01588	T	C
2	rs2871234	99264217	73829	0.002108	0.005564	1.944e-06	0.3789	0.7048	A	G
2	rs11679648	99272802	72860	-0.001902	0.006022	1.369e-06	-0.3158	0.7521	A	G
2	rs17021869	99283348	72093	-0.009218	0.008064	1.812e-05	-1.143	0.253	T	C
2	rs10165386	99301833	74224	0.005471	0.005759	1.216e-05	0.95	0.3421	C	T
2	rs885036	99304794	72608	0.00121	0.005525	6.601e-07	0.2189	0.8267	A	G
2	rs10196218	99327311	74224	-0.003474	0.006456	3.902e-06	-0.5381	0.5905	C	A
2	rs4851150	99339122	74029	0.0005883	0.006722	1.035e-07	0.08752	0.9303	T	C
2	rs6733957	99359117	73958	-0.004905	0.007143	6.376e-06	-0.6867	0.4923	C	T
2	rs17021908	99362181	74224	0.01396	0.007773	4.347e-05	1.796	0.07244	A	G
2	rs1913621	99362400	73858	0.001357	0.006735	5.5e-07	0.2015	0.8403	C	T
2	rs11899659	99363790	73361	-0.003472	0.005586	5.265e-06	-0.6215	0.5343	G	A
2	rs1567951	99366626	73686	-0.003464	0.006239	4.183e-06	-0.5552	0.5788	C	T
2	rs11123751	99369757	73797	0.00301	0.006919	2.565e-06	0.4351	0.6635	C	A
2	rs6712597	99373720	73471	0.002099	0.005528	1.962e-06	0.3797	0.7042	T	C
2	rs6711574	99378801	74224	-0.005649	0.005629	1.357e-05	-1.004	0.3156	C	T
2	rs10168498	99382537	73653	-0.004195	0.008007	3.728e-06	-0.524	0.6003	T	C
2	rs13000014	99383330	73431	-0.004723	0.005486	1.009e-05	-0.8609	0.3893	A	G
2	rs17021941	99384299	73847	-0.002526	0.005846	2.529e-06	-0.4322	0.6656	A	G
2	rs12615689	99384371	74224	8.79e-05	0.005441	3.516e-09	0.01616	0.9871	G	A
2	rs10182043	99417433	73709	0.0002255	0.005785	2.061e-08	0.03898	0.9689	C	T
2	rs2871244	99422558	74177	0.02052	0.01201	3.936e-05	1.709	0.0875	T	C
2	rs1356424	99425838	74115	0.01014	0.005544	4.515e-05	1.829	0.06735	T	C
2	rs12622445	99440917	74006	0.04904	0.01809	9.929e-05	2.711	0.006713	G	A
2	rs1517682	99450831	71658	-7.685e-05	0.005553	2.673e-09	-0.01384	0.989	A	G
2	rs1983352	99454227	73855	0.01289	0.005528	7.359e-05	2.331	0.01974	G	A
2	rs12712037	99463025	73965	0.002732	0.005782	3.018e-06	0.4724	0.6366	T	G
2	rs6542839	99464530	74095	0.007049	0.005573	2.159e-05	1.265	0.206	T	C
2	rs1949424	99468341	73727	0.01138	0.005632	5.534e-05	2.02	0.0434	C	T
2	rs6760065	99486318	74224	0.006352	0.005707	1.669e-05	1.113	0.2657	T	C
2	rs12616060	99487972	74220	0.05542	0.01853	0.0001205	2.991	0.002779	C	T
2	rs883773	99491635	74167	0.006002	0.005711	1.489e-05	1.051	0.2933	A	G
2	rs1878585	99501698	73797	0.01232	0.005527	6.736e-05	2.23	0.02577	C	T
2	rs10172158	99509605	73597	0.01243	0.00553	6.867e-05	2.248	0.02457	C	T
2	rs7423519	99518319	73772	0.006481	0.005733	1.733e-05	1.131	0.2582	A	G
2	rs4851173	99520608	73765	0.01307	0.005556	7.499e-05	2.352	0.01868	C	T
2	rs17022063	99526289	74112	0.04705	0.01866	8.573e-05	2.521	0.01172	A	G
2	rs17758170	99531842	73853	0.006688	0.005732	1.844e-05	1.167	0.2433	A	G
2	rs908672	99537569	73007	0.01022	0.005566	4.617e-05	1.836	0.06638	A	G
2	rs1607255	99543105	71373	-0.006243	0.007353	1.01e-05	-0.8491	0.3958	A	C
2	rs13385547	99548333	71074	-0.01092	0.007074	3.352e-05	-1.544	0.1227	C	T
2	rs13397765	99549154	71101	0.004306	0.006012	7.214e-06	0.7162	0.4739	A	G
2	rs10181422	99558970	74140	0.00827	0.005976	2.583e-05	1.384	0.1664	G	A
2	rs12611907	99612712	74223	0.02097	0.02324	1.097e-05	0.9022	0.3669	T	C
2	rs4850895	99644472	73122	0.004917	0.01156	2.473e-06	0.4253	0.6706	C	T
2	rs896884	99651963	74020	0.01529	0.01599	1.235e-05	0.9562	0.339	C	T
2	rs8179548	99653850	74163	0.01089	0.02037	3.856e-06	0.5347	0.5928	A	C
2	rs2045057	99684929	74133	0.005903	0.006162	1.238e-05	0.9581	0.338	G	A
2	rs10181344	99692829	74078	0.007518	0.005976	2.136e-05	1.258	0.2084	T	C
2	rs12475034	99699464	74056	-0.000167	0.006339	9.372e-09	-0.02634	0.979	G	A
2	rs1563108	99701153	74016	0.009011	0.006105	2.943e-05	1.476	0.14	G	A
2	rs11123761	99705903	74147	0.003402	0.005725	4.763e-06	0.5943	0.5523	A	G
2	rs11683188	99724512	74189	0.005423	0.005631	1.25e-05	0.963	0.3355	T	C
2	rs10496335	99724925	74206	0.01676	0.02329	6.975e-06	0.7194	0.4719	C	T
2	rs12613624	99732741	74224	0.005513	0.005634	1.29e-05	0.9785	0.3278	G	A
2	rs11688004	99735052	74203	0.00548	0.00563	1.277e-05	0.9734	0.3304	G	T
2	rs11695379	99742161	74224	0.003738	0.005721	5.751e-06	0.6533	0.5135	T	C
2	rs4588238	99749350	74218	0.003723	0.005721	5.706e-06	0.6508	0.5152	T	C
2	rs2516829	99773201	74208	0.003347	0.005722	4.612e-06	0.585	0.5586	T	G
2	rs2632277	99778985	74224	0.004577	0.00567	8.778e-06	0.8072	0.4196	T	C
2	rs2516835	99779131	74211	0.005245	0.005629	1.17e-05	0.9319	0.3514	T	C
2	rs2171359	99795360	74211	0.003246	0.005722	4.335e-06	0.5672	0.5706	T	C
2	rs10496334	99796688	74224	0.01665	0.02316	6.96e-06	0.7187	0.4723	C	T
2	rs7572157	99812108	74224	0.01422	0.02305	5.133e-06	0.6172	0.5371	C	T
2	rs6746969	99839539	74219	0.01785	0.02278	8.27e-06	0.7834	0.4334	C	T
2	rs7603462	99847890	74195	0.00899	0.007725	1.825e-05	1.164	0.2445	A	G
2	rs7579999	99857670	73772	0.006385	0.008517	7.619e-06	0.7497	0.4534	G	A
2	rs4851196	99858556	73700	0.002304	0.006465	1.723e-06	0.3563	0.7216	A	G
2	rs17760953	99859863	73693	0.001887	0.006464	1.157e-06	0.292	0.7703	A	G
2	rs11123775	99871370	74194	-0.003965	0.005493	7.024e-06	-0.7219	0.4704	A	G
2	rs11676581	99872861	74203	0.002031	0.005499	1.839e-06	0.3694	0.7119	A	G
2	rs12053519	99875018	74176	-0.00769	0.006739	1.756e-05	-1.141	0.2538	A	G
2	rs2200578	99876244	74165	-0.007803	0.006739	1.808e-05	-1.158	0.2469	T	C
2	rs2309615	99898998	74215	0.004927	0.008195	4.871e-06	0.6013	0.5477	T	C
2	rs13009884	99899463	74210	0.001938	0.0055	1.673e-06	0.3523	0.7246	G	T
2	rs13033740	99900248	74224	0.001643	0.005502	1.201e-06	0.2985	0.7653	T	G
2	rs1922624	99909958	74188	0.001638	0.006414	8.794e-07	0.2554	0.7984	G	A
2	rs1922625	99913998	74197	0.004683	0.0082	4.396e-06	0.5711	0.5679	G	T
2	rs4851200	99924918	73925	0.002041	0.005509	1.857e-06	0.3705	0.711	C	A
2	rs7589893	99932255	74224	0.006051	0.005546	1.604e-05	1.091	0.2752	C	T
2	rs12464785	99938942	74190	-0.004164	0.00554	7.613e-06	-0.7515	0.4523	G	A
2	rs13013984	99946836	74153	0.001083	0.005467	5.287e-07	0.198	0.843	C	A
2	rs13018274	99959845	74213	0.001092	0.005464	5.38e-07	0.1998	0.8416	C	A
2	rs12623620	99975870	74172	0.002193	0.007756	1.078e-06	0.2827	0.7774	A	C
2	rs11896520	99995517	74142	0.003577	0.006114	4.617e-06	0.5851	0.5585	T	C
2	rs717454	100022772	74150	-0.004407	0.005541	8.53e-06	-0.7953	0.4265	C	T
2	rs13402784	100032449	74137	0.007091	0.007857	1.099e-05	0.9025	0.3668	C	T
2	rs12479064	100046038	69239	0.008988	0.007111	2.307e-05	1.264	0.2063	T	C
2	rs3087386	100055506	74207	0.001601	0.005478	1.152e-06	0.2923	0.77	A	G
2	rs1451245	100057489	74223	-0.01226	0.00759	3.517e-05	-1.616	0.1062	A	G
2	rs10186223	100058424	74213	0.004257	0.008273	3.567e-06	0.5145	0.6069	T	C
2	rs3087403	100058870	74224	0.003554	0.006086	4.595e-06	0.584	0.5592	T	C
2	rs3792138	100060999	74187	0.02259	0.02322	1.275e-05	0.9726	0.3307	C	A
2	rs3792135	100062163	74222	-0.01227	0.007591	3.52e-05	-1.616	0.106	C	T
2	rs10207981	100075804	74180	-0.006646	0.006187	1.556e-05	-1.074	0.2827	T	C
2	rs769105	100077966	74220	-0.003602	0.005513	5.753e-06	-0.6534	0.5135	A	G
2	rs2122749	100119654	74224	0.0005874	0.007538	8.183e-08	0.07793	0.9379	C	T
2	rs6707827	100123030	72436	0.002445	0.006041	2.262e-06	0.4048	0.6856	A	G
2	rs17765112	100149336	72411	0.004599	0.005576	9.397e-06	0.8249	0.4094	T	C
2	rs4850905	100152365	72037	0.002558	0.006455	2.181e-06	0.3964	0.6918	T	G
2	rs4851212	100167239	71319	0.003964	0.00618	5.771e-06	0.6415	0.5212	A	G
2	rs3792118	100171928	73669	-0.001444	0.005818	8.369e-07	-0.2483	0.8039	T	G
2	rs3792119	100172081	73828	0.001915	0.007451	8.95e-07	0.257	0.7971	T	C
2	rs10179116	100174645	74109	-0.0009709	0.005796	3.787e-07	-0.1675	0.867	A	G
2	rs13008878	100176775	73805	0.00215	0.007427	1.136e-06	0.2895	0.7722	G	A
2	rs3828312	100184719	74224	-0.005863	0.006969	9.536e-06	-0.8413	0.4002	T	C
2	rs744145	100190049	73738	-0.007463	0.006862	1.604e-05	-1.088	0.2768	C	A
2	rs3792125	100193898	74224	-0.001962	0.007484	9.256e-07	-0.2621	0.7932	A	G
2	rs3792126	100195156	74224	-0.01111	0.00739	3.046e-05	-1.504	0.1327	C	T
2	rs11123788	100205498	73556	0.007957	0.005825	2.537e-05	1.366	0.172	A	C
2	rs1047265	100210642	74224	0.001535	0.006672	7.134e-07	0.2301	0.818	C	T
2	rs3792133	100217449	73755	0.009479	0.009039	1.491e-05	1.049	0.2943	T	C
2	rs7567996	100230334	73510	0.006084	0.005468	1.684e-05	1.113	0.2659	C	T
2	rs12616127	100232743	73534	-0.007373	0.005479	2.463e-05	-1.346	0.1784	T	G
2	rs11682649	100248860	73646	0.004117	0.005976	6.445e-06	0.6889	0.4909	T	C
2	rs17022805	100249119	74136	-0.001887	0.01056	4.31e-07	-0.1788	0.8581	T	C
2	rs12474603	100250011	73379	-0.001733	0.005465	1.371e-06	-0.3172	0.7511	G	A
2	rs4851218	100258343	73407	0.0006208	0.00558	1.686e-07	0.1113	0.9114	A	G
2	rs17022809	100258379	74013	0.001128	0.008553	2.349e-07	0.1319	0.8951	G	A
2	rs6745568	100264145	73709	0.004928	0.007122	6.498e-06	0.692	0.4889	A	G
2	rs17782474	100265936	72304	0.0007036	0.00926	7.985e-08	0.07598	0.9394	G	A
2	rs1916959	100272937	74192	0.006259	0.005445	1.781e-05	1.149	0.2504	T	C
2	rs6728983	100273893	74138	0.005275	0.005513	1.235e-05	0.9568	0.3387	T	G
2	rs11676683	100275925	74166	0.006125	0.005446	1.705e-05	1.125	0.2608	A	C
2	rs12615018	100281046	74129	0.001094	0.00682	3.469e-07	0.1604	0.8726	A	C
2	rs6710594	100291105	72043	0.008544	0.006109	2.715e-05	1.398	0.162	G	A
2	rs10189976	100295638	74224	0.004963	0.005446	1.119e-05	0.9114	0.3621	C	A
2	rs10205134	100296415	74200	0.004864	0.005446	1.075e-05	0.8931	0.3718	A	G
2	rs882855	100307874	73707	0.00416	0.005639	7.385e-06	0.7378	0.4607	T	C
2	rs6730914	100309179	73903	0.00494	0.01032	3.1e-06	0.4787	0.6322	C	T
2	rs12712058	100324766	73283	-0.001408	0.006502	6.402e-07	-0.2166	0.8285	T	C
2	rs6542889	100335761	73113	0.003575	0.005488	5.804e-06	0.6514	0.5148	T	C
2	rs13431191	100337252	73174	0.003785	0.00548	6.521e-06	0.6908	0.4897	T	C
2	rs1404177	100358932	74206	0.008488	0.00652	2.284e-05	1.302	0.193	T	C
2	rs7601137	100360350	73391	-0.01335	0.008149	3.654e-05	-1.638	0.1015	C	T
2	rs6744510	100364339	74209	0.006376	0.006999	1.118e-05	0.9109	0.3623	A	C
2	rs6756821	100376139	74162	0.01128	0.007637	2.942e-05	1.477	0.1396	C	A
2	rs6721652	100377321	74208	0.01	0.007496	2.399e-05	1.334	0.1822	T	C
2	rs6711546	100378994	74179	-0.002157	0.01342	3.484e-07	-0.1608	0.8723	T	C
2	rs17023082	100379253	72996	0.004437	0.006579	6.23e-06	0.6743	0.5001	G	A
2	rs7589376	100379717	74058	0.0006106	0.006351	1.248e-07	0.09615	0.9234	G	T
2	rs6542892	100382958	74023	0.01854	0.01034	4.343e-05	1.793	0.07296	A	C
2	rs6746134	100383580	74224	-0.001879	0.006246	1.219e-06	-0.3007	0.7636	C	T
2	rs6755935	100396539	74206	0.0001685	0.01335	2.146e-09	0.01262	0.9899	C	T
2	rs10204617	100405753	74172	0.007964	0.006804	1.847e-05	1.171	0.2418	C	A
2	rs10496342	100410644	73606	-0.0006973	0.007031	1.336e-07	-0.09918	0.921	C	T
2	rs1568786	100421767	73750	0.006815	0.006738	1.387e-05	1.011	0.3118	G	A
2	rs10185087	100424310	72474	0.002281	0.005588	2.3e-06	0.4083	0.6831	C	T
2	rs1366765	100441349	74145	0.0003443	0.005967	4.491e-08	0.05771	0.954	G	A
2	rs7425117	100445030	74151	0.0003782	0.005968	5.414e-08	0.06336	0.9495	C	T
2	rs12473053	100457033	74165	-0.01668	0.008829	4.813e-05	-1.889	0.05885	C	T
2	rs6542902	100459435	74185	0.0102	0.007484	2.505e-05	1.363	0.1728	A	G
2	rs4850915	100462110	74161	-0.01378	0.00764	4.384e-05	-1.803	0.07136	T	G
2	rs6756248	100464187	73740	-0.00602	0.01016	4.76e-06	-0.5924	0.5536	A	G
2	rs17023216	100466155	73473	0.002008	0.008741	7.181e-07	0.2297	0.8183	A	G
2	rs17436483	100467698	74179	-0.005118	0.01328	2.001e-06	-0.3853	0.7	A	G
2	rs7576327	100473686	74004	-0.001802	0.00587	1.274e-06	-0.307	0.7588	T	G
2	rs17023232	100474071	74009	-0.01698	0.00735	7.213e-05	-2.311	0.02086	C	T
2	rs1346623	100480281	73723	-0.002665	0.005649	3.02e-06	-0.4718	0.6371	A	G
2	rs2309687	100480919	73774	-0.002805	0.005647	3.345e-06	-0.4968	0.6194	T	C
2	rs6715454	100480951	73300	-0.004001	0.005563	7.056e-06	-0.7191	0.4721	T	C
2	rs17023253	100481452	74029	-0.005379	0.01334	2.196e-06	-0.4032	0.6868	C	T
2	rs11691830	100482934	73794	-0.005773	0.005512	1.487e-05	-1.047	0.2949	A	G
2	rs11123802	100487001	73854	-0.003877	0.005518	6.685e-06	-0.7027	0.4823	T	C
2	rs17436705	100494221	74032	-0.005691	0.01336	2.45e-06	-0.4258	0.6702	G	A
2	rs1366762	100508244	72411	0.0148	0.006836	6.47e-05	2.165	0.03043	A	G
2	rs6735012	100516134	71933	-0.003741	0.005548	6.322e-06	-0.6744	0.5001	C	T
2	rs6733591	100520274	73721	-0.004422	0.005625	8.384e-06	-0.7862	0.4318	T	C
2	rs17436852	100522226	74224	0.01409	0.01176	1.936e-05	1.199	0.2306	A	G
2	rs11897706	100558451	73923	-0.001068	0.008102	2.35e-07	-0.1318	0.8951	C	T
2	rs11887597	100576807	72793	-0.003	0.005538	4.031e-06	-0.5417	0.588	C	T
2	rs7576469	100584535	74133	-0.003021	0.007997	1.925e-06	-0.3778	0.7056	C	T
2	rs13032879	100602759	74108	-0.005005	0.007736	5.648e-06	-0.647	0.5177	T	C
2	rs17437101	100615241	74204	-0.00572	0.007724	7.39e-06	-0.7405	0.459	A	G
2	rs6736239	100621265	73749	-0.004411	0.007506	4.683e-06	-0.5877	0.5567	T	C
2	rs11685341	100636757	71111	-0.003016	0.005566	4.129e-06	-0.5418	0.5879	T	C
2	rs11675333	100637331	73316	0.00338	0.007196	3.009e-06	0.4697	0.6386	A	G
2	rs1115910	100647872	72778	0.003964	0.005504	7.126e-06	0.7201	0.4714	A	G
2	rs9308833	100662618	73151	-0.003344	0.005686	4.729e-06	-0.5881	0.5564	T	C
2	rs2028137	100665673	72449	0.01638	0.007837	6.028e-05	2.09	0.03664	T	C
2	rs4851244	100671449	74163	-0.008692	0.00712	2.01e-05	-1.221	0.2222	C	T
2	rs17023459	100683550	74047	-0.004994	0.007916	5.375e-06	-0.6309	0.5281	T	C
2	rs1370355	100687778	74105	0.01072	0.006557	3.604e-05	1.634	0.1022	A	G
2	rs4851250	100729293	73649	-0.007722	0.007188	1.567e-05	-1.074	0.2827	C	T
2	rs6743817	100735567	74209	-0.002913	0.007827	1.866e-06	-0.3722	0.7098	G	A
2	rs10199628	100735856	74224	-0.002878	0.007825	1.823e-06	-0.3678	0.713	C	T
2	rs17437538	100739732	74224	0.007051	0.008255	9.829e-06	0.8541	0.393	A	G
2	rs6706188	100739970	74042	0.002424	0.00612	2.118e-06	0.396	0.6921	C	T
2	rs2118280	100746395	73695	-0.0005615	0.005644	1.343e-07	-0.09947	0.9208	A	G
2	rs11692215	100746573	73702	-0.004761	0.006354	7.618e-06	-0.7493	0.4537	T	C
2	rs11885529	100746935	73689	0.003137	0.005478	4.451e-06	0.5727	0.5668	A	G
2	rs6713524	100747357	73746	-0.005773	0.00641	1.1e-05	-0.9007	0.3678	G	A
2	rs4851251	100753490	72490	-0.002836	0.006216	2.871e-06	-0.4562	0.6482	T	C
2	rs4850920	100757308	74072	-0.004835	0.00639	7.73e-06	-0.7567	0.4493	A	C
2	rs13003982	100759078	74159	-0.001198	0.005667	6.025e-07	-0.2114	0.8326	C	T
2	rs12712066	100763006	72565	0.002332	0.005816	2.215e-06	0.4009	0.6885	T	C
2	rs2009094	100765077	74139	-0.001049	0.005662	4.629e-07	-0.1852	0.853	A	G
2	rs11123814	100767082	74140	-0.0009785	0.005662	4.028e-07	-0.1728	0.8628	G	A
2	rs11123816	100783653	74072	-0.005212	0.006372	9.034e-06	-0.818	0.4134	A	G
2	rs4851263	100801867	74224	0.01028	0.00899	1.762e-05	1.144	0.2528	A	G
2	rs6722241	100803778	72990	-0.002226	0.006182	1.776e-06	-0.3601	0.7188	C	T
2	rs11691869	100805996	73356	-0.006275	0.005705	1.649e-05	-1.1	0.2714	A	C
2	rs6740838	100813499	74052	0.006515	0.005593	1.832e-05	1.165	0.2441	T	G
2	rs11689201	100820431	73283	-0.006071	0.005625	1.589e-05	-1.079	0.2805	G	A
2	rs13432804	100833898	74136	-0.00706	0.01075	5.814e-06	-0.6565	0.5115	T	C
2	rs17023791	100849928	73735	-0.01205	0.009756	2.07e-05	-1.235	0.2167	A	G
2	rs17023825	100868488	73355	-0.004204	0.006095	6.486e-06	-0.6898	0.4903	G	A
2	rs4851274	100870862	72794	0.007553	0.005908	2.245e-05	1.278	0.2011	T	C
2	rs6722320	100871330	73020	0.001084	0.006825	3.452e-07	0.1588	0.8739	A	G
2	rs13394110	100873975	72368	-0.005072	0.007126	7.001e-06	-0.7118	0.4766	G	A
2	rs4438499	100876789	71555	-0.005961	0.005543	1.616e-05	-1.075	0.2822	G	A
2	rs4851278	100878197	71670	-0.003893	0.006033	5.812e-06	-0.6454	0.5187	T	C
2	rs13397010	100883151	74151	-0.002505	0.007031	1.712e-06	-0.3563	0.7216	T	C
2	rs2309814	100885992	74224	0.009548	0.008505	1.698e-05	1.123	0.2616	A	G
2	rs4851281	100887393	73696	-0.002519	0.00671	1.912e-06	-0.3753	0.7074	G	T
2	rs4622752	100892018	71376	0.006261	0.005545	1.786e-05	1.129	0.2588	A	G
2	rs6542924	100893113	72048	-0.001654	0.005953	1.072e-06	-0.2778	0.7811	C	A
2	rs6542925	100898081	73034	-0.00595	0.007683	8.212e-06	-0.7744	0.4387	C	T
2	rs2309819	100899665	72551	-0.001882	0.005706	1.499e-06	-0.3298	0.7416	G	A
2	rs2309821	100900304	72589	-0.001707	0.00572	1.227e-06	-0.2984	0.7654	T	C
2	rs3748928	100900379	73154	-0.005889	0.007683	8.031e-06	-0.7665	0.4434	T	C
2	rs2309822	100900406	72624	-0.001393	0.005728	8.141e-07	-0.2431	0.8079	G	A
2	rs4850925	100910578	74204	-0.006641	0.007348	1.101e-05	-0.9037	0.3661	T	C
2	rs4851287	100915772	74224	-0.003022	0.005699	3.787e-06	-0.5302	0.596	A	G
2	rs11123823	100916315	73855	0.00686	0.005453	2.143e-05	1.258	0.2084	G	A
2	rs7581011	100954659	74127	-0.007491	0.005451	2.547e-05	-1.374	0.1694	C	T
2	rs2309798	100956949	74139	0.006466	0.005448	1.9e-05	1.187	0.2352	A	G
2	rs876439	100966244	74224	0.02208	0.01821	1.981e-05	1.212	0.2253	T	C
2	rs17024048	100969320	74218	0.02139	0.02486	9.976e-06	0.8605	0.3895	T	C
2	rs13404965	100975297	74223	0.02489	0.02017	2.052e-05	1.234	0.2171	G	A
2	rs1437972	100987387	74194	0.0279	0.02024	2.561e-05	1.378	0.1681	A	G
2	rs4850931	101005145	74107	-0.007702	0.005449	2.696e-05	-1.414	0.1575	C	T
2	rs4340543	101005511	74117	-0.008064	0.005449	2.956e-05	-1.48	0.1389	G	A
2	rs4149523	101007039	74191	-0.009013	0.005451	3.685e-05	-1.653	0.09826	T	C
2	rs1030902	101007178	74193	0.007085	0.005446	2.281e-05	1.301	0.1933	G	T
2	rs17354256	101008855	74224	0.01426	0.02276	5.287e-06	0.6264	0.5311	A	G
2	rs1530031	101009326	74224	-0.008229	0.005445	3.077e-05	-1.511	0.1307	T	C
2	rs3748930	101010082	74203	-0.008072	0.005446	2.961e-05	-1.482	0.1383	G	C
2	rs2241811	101011724	74056	-0.008959	0.005457	3.639e-05	-1.642	0.1007	C	T
2	rs2241810	101011877	74027	0.007101	0.005454	2.29e-05	1.302	0.1929	C	T
2	rs12467104	101013084	72014	-0.009457	0.007205	2.392e-05	-1.312	0.1894	A	G
2	rs17024185	101013424	74215	0.02106	0.02486	9.671e-06	0.8472	0.3969	C	T
2	rs4149518	101013649	74063	0.006643	0.005452	2.004e-05	1.218	0.2231	G	A
2	rs4149517	101014247	74047	-0.008833	0.005458	3.537e-05	-1.618	0.1056	C	A
2	rs17024216	101018130	74214	0.02122	0.02485	9.827e-06	0.854	0.3931	G	A
2	rs4850932	101019663	73379	0.004324	0.009239	2.985e-06	0.468	0.6398	G	A
2	rs2099611	101021090	74011	-0.008599	0.00546	3.351e-05	-1.575	0.1153	A	G
2	rs4149512	101022886	74037	0.006637	0.005453	2.001e-05	1.217	0.2235	T	C
2	rs4149510	101023635	74061	0.006787	0.005452	2.093e-05	1.245	0.2132	A	G
2	rs10172841	101025811	74187	0.02412	0.0182	2.369e-05	1.326	0.1849	C	T
2	rs7582096	101027400	74156	0.02558	0.02042	2.116e-05	1.253	0.2104	A	G
2	rs7585713	101028236	74142	0.02465	0.02044	1.961e-05	1.206	0.2279	T	G
2	rs4851313	101029002	73983	-0.009569	0.005462	4.149e-05	-1.752	0.07976	G	A
2	rs4149507	101032745	74131	0.006634	0.00545	1.999e-05	1.217	0.2235	T	C
2	rs4149506	101032816	74167	0.02468	0.02329	1.514e-05	1.06	0.2894	G	A
2	rs13400841	101038647	74190	0.02443	0.02035	1.941e-05	1.2	0.2301	C	T
2	rs2309801	101039956	74139	0.02036	0.0205	1.33e-05	0.9931	0.3206	C	T
2	rs6542950	101045508	74188	0.007852	0.007225	1.592e-05	1.087	0.2772	A	G
2	rs6741034	101048124	74180	0.008256	0.0305	9.877e-07	0.2707	0.7866	G	A
2	rs12328503	101048668	71074	0.004083	0.007728	3.927e-06	0.5283	0.5973	T	C
2	rs4851316	101052766	73100	-0.003728	0.006287	4.808e-06	-0.5929	0.5533	A	G
2	rs7561516	101059210	74037	-0.002262	0.02597	1.025e-07	-0.08711	0.9306	C	T
2	rs6716842	101066051	72443	-0.004072	0.005521	7.51e-06	-0.7376	0.4608	C	T
2	rs4850933	101066296	72431	-0.003935	0.005521	7.014e-06	-0.7128	0.476	G	A
2	rs17024338	101067435	74101	-0.02382	0.0101	7.512e-05	-2.359	0.01831	T	G
2	rs10166865	101086151	74220	-0.001233	0.006529	4.802e-07	-0.1888	0.8503	A	G
2	rs13385681	101086894	74220	-0.001148	0.006529	4.162e-07	-0.1758	0.8605	A	G
2	rs13411940	101086966	74224	-0.001029	0.006529	3.344e-07	-0.1575	0.8748	T	C
2	rs753439	101088840	74184	5.63e-05	0.006359	1.057e-09	0.008854	0.9929	C	T
2	rs7577785	101096872	74176	0.01627	0.02536	5.551e-06	0.6417	0.5211	A	G
2	rs1519654	101096960	74143	0.001146	0.005454	5.953e-07	0.2101	0.8336	C	T
2	rs6735337	101098494	73792	0.002101	0.006322	1.496e-06	0.3323	0.7397	T	G
2	rs1589246	101100231	74110	-0.02176	0.009999	6.39e-05	-2.176	0.02954	A	G
2	rs17024409	101103245	73712	0.0003643	0.006554	4.192e-08	0.05559	0.9557	C	T
2	rs10183360	101103384	73742	0.001385	0.006427	6.296e-07	0.2155	0.8294	T	C
2	rs6709376	101111722	74180	0.0146	0.02535	4.472e-06	0.576	0.5646	T	G
2	rs964559	101121719	73721	0.001245	0.00547	7.033e-07	0.2277	0.8199	A	G
2	rs869840	101131552	73503	0.0007404	0.006454	1.79e-07	0.1147	0.9087	T	C
2	rs6542966	101140614	73481	0.0003381	0.006607	3.564e-08	0.05117	0.9592	A	G
2	rs17024489	101143716	73592	0.008434	0.007091	1.922e-05	1.189	0.2343	G	A
2	rs2176733	101145430	73695	0.0007141	0.005468	2.314e-07	0.1306	0.8961	C	T
2	rs7596463	101150154	73701	0.009293	0.006848	2.499e-05	1.357	0.1748	G	A
2	rs11123835	101158259	74158	0.001175	0.005963	5.233e-07	0.197	0.8438	C	T
2	rs4851329	101159761	74224	-0.005748	0.005974	1.248e-05	-0.9623	0.3359	A	G
2	rs9917224	101161050	72499	-0.005847	0.005871	1.368e-05	-0.9958	0.3194	A	G
2	rs4851333	101167924	74192	-0.01452	0.008908	3.581e-05	-1.63	0.1031	A	G
2	rs3748929	101173256	74202	0.007033	0.006911	1.395e-05	1.018	0.3089	A	G
2	rs2970997	101192499	73419	0.001484	0.005557	9.715e-07	0.2671	0.7894	A	G
2	rs13005184	101196111	72370	-0.001601	0.005726	1.081e-06	-0.2797	0.7797	T	C
2	rs7594990	101201669	73820	-0.001924	0.006557	1.166e-06	-0.2934	0.7692	A	G
2	rs11678350	101205999	73953	-0.0169	0.009848	3.984e-05	-1.717	0.08607	T	C
2	rs13392981	101206265	72657	0.006351	0.007692	9.382e-06	0.8256	0.409	T	C
2	rs11123838	101213038	71510	-0.001124	0.006463	4.231e-07	-0.1739	0.8619	A	G
2	rs4851346	101223405	68918	-0.006174	0.00773	9.256e-06	-0.7987	0.4245	T	C
2	rs2971014	101227896	72577	-0.003909	0.005513	6.925e-06	-0.709	0.4784	C	T
2	rs11123839	101229192	70266	0.008848	0.008123	1.689e-05	1.089	0.276	T	C
2	rs1879121	101236680	70410	-0.002416	0.00562	2.625e-06	-0.4299	0.6673	G	A
2	rs1533657	101241404	74224	-0.00653	0.008863	7.312e-06	-0.7367	0.4613	C	T
2	rs2946601	101242680	72629	-0.0002465	0.005541	2.725e-08	-0.04449	0.9645	A	G
2	rs2222282	101244758	73880	-0.002729	0.008759	1.314e-06	-0.3116	0.7554	T	C
2	rs7570854	101247565	73529	-0.0005333	0.005793	1.152e-07	-0.09205	0.9267	T	C
2	rs4396744	101269677	73728	0.003131	0.00564	4.179e-06	0.5551	0.5789	T	C
2	rs4513317	101280697	71754	-0.005169	0.006025	1.026e-05	-0.858	0.3909	T	C
2	rs10201136	101286023	73808	-0.005913	0.007333	8.809e-06	-0.8063	0.42	A	G
2	rs4851365	101291137	74081	-0.00208	0.005451	1.965e-06	-0.3816	0.7028	C	T
2	rs4270369	101294579	74068	-0.003983	0.007304	4.016e-06	-0.5454	0.5855	C	A
2	rs2971017	101299150	74075	-0.004469	0.007305	5.052e-06	-0.6118	0.5407	G	A
2	rs2175793	101305327	73879	0.000682	0.005828	1.854e-07	0.117	0.9068	G	A
2	rs2942906	101308711	74086	-0.00452	0.007304	5.17e-06	-0.6189	0.536	A	G
2	rs2942878	101315849	74112	-0.004094	0.007297	4.248e-06	-0.5611	0.5747	G	A
2	rs2942883	101318308	73846	-0.002808	0.007106	2.114e-06	-0.3951	0.6928	C	A
2	rs10175405	101319712	72704	0.007957	0.005573	2.804e-05	1.428	0.1534	T	G
2	rs1028045	101321075	73089	0.008926	0.005494	3.612e-05	1.625	0.1042	A	G
2	rs2175792	101323275	73395	-0.009652	0.00549	4.212e-05	-1.758	0.07871	C	T
2	rs2942884	101323578	73340	-0.009496	0.005517	4.04e-05	-1.721	0.08519	A	G
2	rs13384306	101325207	74224	-0.02296	0.01125	5.614e-05	-2.041	0.04122	G	A
2	rs11123842	101337982	74027	-0.00905	0.005469	3.7e-05	-1.655	0.09795	A	G
2	rs12623994	101338073	74224	-0.00959	0.005463	4.152e-05	-1.755	0.07918	A	C
2	rs4851370	101338509	73018	0.00738	0.006003	2.07e-05	1.229	0.2189	T	C
2	rs1513628	101338644	53212	0.01151	0.006547	5.809e-05	1.758	0.07874	A	G
2	rs12616239	101339816	64950	-0.03078	0.01276	8.961e-05	-2.413	0.01585	C	T
2	rs907795	101341705	71270	-0.003269	0.005845	4.388e-06	-0.5592	0.576	C	A
2	rs2137671	101343140	72173	-0.009127	0.00608	3.122e-05	-1.501	0.1333	G	A
2	rs12621996	101343387	73705	-0.00766	0.005464	2.667e-05	-1.402	0.1609	G	A
2	rs1567804	101343638	74224	-0.004062	0.005833	6.536e-06	-0.6965	0.4861	A	G
2	rs7579862	101346696	72526	0.0002603	0.006956	1.931e-08	0.03742	0.9701	G	A
2	rs17024686	101346959	72441	-0.0003584	0.006976	3.643e-08	-0.05137	0.959	C	A
2	rs12469700	101349735	74224	-0.004613	0.007378	5.268e-06	-0.6253	0.5318	T	C
2	rs17024700	101371896	73517	-0.009869	0.00814	1.999e-05	-1.212	0.2254	C	T
2	rs12691175	101372680	70926	-0.00794	0.00626	2.268e-05	-1.268	0.2047	A	G
2	rs7582332	101376496	73287	-0.002951	0.007326	2.215e-06	-0.4029	0.6871	C	T
2	rs6740105	101378095	73845	0.02129	0.01445	2.942e-05	1.474	0.1405	C	T
2	rs11897738	101383053	73249	-0.009421	0.00813	1.833e-05	-1.159	0.2466	T	C
2	rs10166048	101395850	74224	0.004966	0.006568	7.702e-06	0.7561	0.4496	G	A
2	rs6740234	101408323	72862	-0.005155	0.007114	7.205e-06	-0.7246	0.4687	C	T
2	rs7577100	101409601	74224	-0.04436	0.01871	7.573e-05	-2.371	0.01775	T	C
2	rs7593910	101409898	72757	-0.005128	0.007136	7.097e-06	-0.7186	0.4724	C	T
2	rs11694387	101413381	74224	-0.009467	0.005761	3.639e-05	-1.643	0.1003	A	C
2	rs7419651	101417047	74172	-0.005196	0.008371	5.194e-06	-0.6207	0.5348	A	G
2	rs11686712	101417970	70020	0.01005	0.00566	4.503e-05	1.776	0.0758	T	C
2	rs10194962	101418410	74137	-0.002897	0.0119	7.997e-07	-0.2435	0.8076	A	C
2	rs1435510	101419887	74217	-0.02477	0.01861	2.388e-05	-1.331	0.1831	C	T
2	rs6754281	101421854	74132	-0.00418	0.007142	4.622e-06	-0.5854	0.5583	T	C
2	rs17024792	101423777	74216	-0.0001241	0.01186	1.475e-09	-0.01046	0.9917	T	C
2	rs12475500	101432710	74053	-0.004696	0.008375	4.245e-06	-0.5607	0.575	A	G
2	rs3811561	101434684	73949	-0.002115	0.007215	1.163e-06	-0.2932	0.7694	A	C
2	rs6542992	101439596	74208	-0.002133	0.0072	1.183e-06	-0.2962	0.767	T	G
2	rs3860455	101449302	73389	-0.008221	0.00784	1.498e-05	-1.049	0.2944	T	G
2	rs3888170	101450679	73390	-0.004567	0.007128	5.594e-06	-0.6408	0.5217	G	A
2	rs3849381	101451819	74224	0.002868	0.005792	3.304e-06	0.4952	0.6205	C	T
2	rs7587573	101452840	73950	-0.003806	0.008144	2.953e-06	-0.4673	0.6403	T	C
2	rs10165970	101456989	73391	-0.0008177	0.007788	1.502e-07	-0.105	0.9164	A	G
2	rs17024869	101460043	72419	0.004981	0.01003	3.407e-06	0.4967	0.6194	C	T
2	rs1561002	101465271	72358	-0.006581	0.006269	1.523e-05	-1.05	0.2938	C	T
2	rs965519	101470349	73240	0.008484	0.007333	1.827e-05	1.157	0.2473	G	A
2	rs7598826	101473434	73202	0.0009533	0.005536	4.05e-07	0.1722	0.8633	G	A
2	rs1811399	101479014	74167	-0.002481	0.006369	2.046e-06	-0.3896	0.6969	C	A
2	rs10196787	101479799	74205	0.02105	0.0235	1.082e-05	0.8961	0.3702	C	T
2	rs983287	101480401	74170	-0.005907	0.006664	1.059e-05	-0.8863	0.3754	G	A
2	rs2043534	101480885	74127	-0.003538	0.005978	4.724e-06	-0.5918	0.554	C	T
2	rs12472321	101487468	74163	-0.003387	0.005978	4.33e-06	-0.5667	0.5709	C	T
2	rs1369482	101503416	74152	-0.002311	0.01304	4.241e-07	-0.1773	0.8593	C	T
2	rs6740935	101506423	72417	-0.001791	0.005702	1.362e-06	-0.3141	0.7535	A	G
2	rs12712083	101508899	72548	-0.001316	0.005576	7.679e-07	-0.236	0.8134	G	A
2	rs17654772	101512543	74202	0.004132	0.006048	6.289e-06	0.6831	0.4945	A	G
2	rs10194413	101518910	73405	-0.002699	0.01014	9.658e-07	-0.2663	0.79	C	T
2	rs2117714	101521777	73293	0.001356	0.006182	6.564e-07	0.2193	0.8264	G	A
2	rs4851377	101522266	73297	-0.0007317	0.005506	2.409e-07	-0.1329	0.8943	C	T
2	rs11123853	101524476	73893	-0.002776	0.007796	1.716e-06	-0.3561	0.7218	A	G
2	rs7570190	101528047	73650	0.009709	0.007396	2.34e-05	1.313	0.1893	G	T
2	rs356655	101529415	73988	0.000703	0.006221	1.726e-07	0.113	0.91	T	C
2	rs11894671	101529818	73840	0.01537	0.006447	7.698e-05	2.384	0.01712	T	G
2	rs6729727	101531943	74156	0.00101	0.00896	1.715e-07	0.1128	0.9102	C	A
2	rs11894322	101532830	73909	0.0106	0.006083	4.108e-05	1.743	0.08141	C	A
2	rs356643	101536192	74011	-0.006831	0.005514	2.074e-05	-1.239	0.2154	G	A
2	rs356642	101537438	73957	-0.004704	0.006971	6.157e-06	-0.6748	0.4998	A	G
2	rs356651	101541798	74224	-0.004636	0.006924	6.04e-06	-0.6696	0.5031	C	T
2	rs356649	101546716	73684	-0.002309	0.006397	1.768e-06	-0.361	0.7181	A	G
2	rs356647	101547520	74152	-0.01761	0.0101	4.098e-05	-1.743	0.08129	T	C
2	rs3754675	101549843	74224	-0.01631	0.01002	3.567e-05	-1.627	0.1037	C	T
2	rs13025524	101550181	70092	0.01523	0.00602	9.126e-05	2.529	0.01143	A	G
2	rs3768984	101550987	74224	-0.009789	0.006438	3.115e-05	-1.521	0.1284	C	A
2	rs17025005	101553614	55320	0.005297	0.009608	5.493e-06	0.5513	0.5815	T	C
2	rs11674199	101557566	72351	0.01413	0.005715	8.448e-05	2.472	0.01343	A	G
2	rs7605434	101558984	72667	0.003477	0.008907	2.097e-06	0.3904	0.6963	G	A
2	rs895522	101559604	74224	-0.01283	0.005473	7.409e-05	-2.345	0.01902	T	C
2	rs4851383	101560758	73671	0.01573	0.005467	0.0001123	2.877	0.004015	G	A
2	rs4851384	101561638	73908	-0.008736	0.01202	7.142e-06	-0.7265	0.4675	A	G
2	rs12712085	101565151	72562	-0.009811	0.005584	4.254e-05	-1.757	0.07892	A	G
2	rs3739005	101566070	72511	-0.01053	0.005506	5.04e-05	-1.912	0.05593	C	T
2	rs3820787	101566234	72145	-0.01246	0.005811	6.371e-05	-2.144	0.03204	A	G
2	rs12612424	101570530	74203	-0.008333	0.008574	1.273e-05	-0.9719	0.3311	A	C
2	rs4851390	101571705	74224	-0.006877	0.006846	1.359e-05	-1.004	0.3152	G	A
2	rs882272	101576199	73297	0.01156	0.005523	5.975e-05	2.093	0.03638	A	G
2	rs6738097	101578542	74146	0.001225	0.007857	3.28e-07	0.1559	0.8761	C	T
2	rs12622050	101579454	74139	-0.004219	0.006748	5.272e-06	-0.6252	0.5319	A	G
2	rs12619710	101579487	74128	-0.0008332	0.006581	2.163e-07	-0.1266	0.8992	C	T
2	rs3768986	101581946	74187	-0.003531	0.01007	1.655e-06	-0.3504	0.726	T	C
2	rs2289950	101584895	74224	-0.003129	0.01006	1.303e-06	-0.311	0.7558	T	C
2	rs1562313	101587455	73581	-0.003701	0.006717	4.125e-06	-0.551	0.5817	T	C
2	rs2305160	101591304	74224	-0.01312	0.00573	7.065e-05	-2.29	0.02202	A	G
2	rs2305159	101591443	73709	-0.006404	0.006077	1.507e-05	-1.054	0.2919	C	A
2	rs1542178	101595475	73953	-0.01202	0.005739	5.934e-05	-2.095	0.03618	A	G
2	rs2278728	101598312	72231	-0.01008	0.006131	3.744e-05	-1.644	0.1001	C	T
2	rs6719533	101599087	74224	0.000336	0.005461	5.101e-08	0.06153	0.9509	G	A
2	rs3754677	101599294	71840	-0.008351	0.005705	2.982e-05	-1.464	0.1433	T	C
2	rs3754678	101599375	71538	-0.006878	0.005726	2.017e-05	-1.201	0.2297	A	G
2	rs3768990	101599674	72148	0.001588	0.005521	1.147e-06	0.2877	0.7736	C	T
2	rs3768991	101599767	72146	0.002988	0.005525	4.055e-06	0.5409	0.5886	C	T
2	rs9653466	101602100	74198	0.0254	0.01055	7.815e-05	2.408	0.01604	G	A
2	rs11123857	101603812	72870	0.01255	0.006146	5.724e-05	2.042	0.04111	G	A
2	rs2305158	101612051	73836	0.01821	0.006551	0.0001047	2.78	0.005434	A	G
2	rs3739008	101612568	73764	-0.004125	0.005922	6.578e-06	-0.6966	0.4861	T	C
2	rs1053096	101612615	74064	-0.01357	0.005829	7.32e-05	-2.329	0.01989	T	C
2	rs2278722	101620136	74092	0.003655	0.007814	2.953e-06	0.4677	0.64	G	A
2	rs10934	101622728	73972	-0.004192	0.005933	6.748e-06	-0.7065	0.4799	T	C
2	rs17662997	101623611	74085	0.03236	0.01062	0.0001253	3.047	0.002308	C	A
2	rs11695176	101623667	73069	0.008891	0.007486	1.931e-05	1.188	0.2349	T	C
2	rs4850956	101628324	74100	-0.008774	0.005453	3.494e-05	-1.609	0.1076	G	A
2	rs1302	101628998	74086	-0.02304	0.006924	0.0001495	-3.328	0.000876	T	G
2	rs13017465	101629210	74149	0.01918	0.006516	0.0001169	2.944	0.00324	C	T
2	rs17663443	101637009	74189	0.007685	0.007834	1.297e-05	0.981	0.3266	C	T
2	rs10185855	101642260	74009	0.01768	0.005666	0.0001315	3.12	0.001809	G	A
2	rs2289951	101644299	73995	0.006358	0.008056	8.418e-06	0.7892	0.43	A	G
2	rs11683877	101644855	73380	-0.005996	0.006005	1.359e-05	-0.9986	0.318	A	G
2	rs3739015	101646144	74167	0.01896	0.006533	0.0001135	2.901	0.003715	A	G
2	rs10179599	101649427	73751	0.01758	0.007075	8.37e-05	2.485	0.01297	T	C
2	rs2289953	101656726	74224	-0.01559	0.005787	9.783e-05	-2.695	0.007045	T	C
2	rs6543007	101663584	73013	-0.01844	0.005617	0.0001475	-3.282	0.00103	T	C
2	rs6543009	101663937	74224	-0.0223	0.006732	0.0001478	-3.312	0.0009267	T	C
2	rs11123859	101665829	72697	-0.01633	0.005517	0.0001204	-2.959	0.003087	G	A
2	rs17025231	101676663	73634	-0.0002225	0.007428	1.218e-08	-0.02995	0.9761	T	C
2	rs7585873	101678170	74054	-0.02142	0.007583	0.0001077	-2.824	0.004739	T	C
2	rs2121370	101690336	74139	-0.006143	0.005846	1.489e-05	-1.051	0.2934	T	C
2	rs4851398	101693332	72817	-0.003658	0.00549	6.097e-06	-0.6663	0.5052	A	G
2	rs11676053	101694009	72774	0.0126	0.007057	4.378e-05	1.785	0.07427	A	G
2	rs4851400	101696649	73320	0.0008423	0.007549	1.698e-07	0.1116	0.9112	A	G
2	rs6543017	101698782	73929	-0.02024	0.00805	8.548e-05	-2.514	0.01194	G	A
2	rs11678957	101699184	73476	0.006307	0.007403	9.879e-06	0.852	0.3942	G	A
2	rs2309938	101699594	74109	0.01175	0.005468	6.229e-05	2.149	0.03167	C	A
2	rs7584650	101703771	73447	0.008993	0.005851	3.216e-05	1.537	0.1243	G	A
2	rs6755081	101710796	73538	0.006272	0.007399	9.772e-06	0.8477	0.3966	A	G
2	rs796063	101729443	73171	-0.001154	0.005489	6.039e-07	-0.2102	0.8335	T	C
2	rs6543018	101730288	73687	-0.000826	0.005655	2.896e-07	-0.1461	0.8839	C	T
2	rs796054	101731071	73941	-0.022	0.007696	0.0001105	-2.858	0.004259	C	T
2	rs2165427	101731135	73708	0.002096	0.007515	1.055e-06	0.2789	0.7803	A	G
2	rs796055	101732898	72923	-0.0008205	0.006254	2.361e-07	-0.1312	0.8956	G	A
2	rs2033956	101737379	74216	0.008729	0.007098	2.038e-05	1.23	0.2188	A	G
2	rs11898628	101751685	74117	-0.0247	0.007684	0.0001394	-3.215	0.001306	G	A
2	rs2165426	101753234	74085	-0.02525	0.007704	0.000145	-3.278	0.001046	A	G
2	rs17025300	101759350	74097	0.01756	0.007381	7.636e-05	2.379	0.01737	C	T
2	rs6749166	101761744	73790	-0.008824	0.005807	3.129e-05	-1.519	0.1286	T	C
2	rs10207371	101763227	73739	0.001615	0.005626	1.117e-06	0.287	0.7741	C	T
2	rs1192779	101789124	74224	0.009442	0.006174	3.151e-05	1.529	0.1262	T	C
2	rs4850962	101801651	72226	0.009316	0.005636	3.783e-05	1.653	0.09833	C	T
2	rs4851411	101802078	73127	0.001885	0.006409	1.182e-06	0.294	0.7687	T	C
2	rs6742826	101816249	70646	0.001443	0.00569	9.106e-07	0.2536	0.7998	G	A
2	rs1192827	101824546	70913	0.001263	0.006063	6.119e-07	0.2083	0.835	G	T
2	rs12712090	101826225	74224	0.001467	0.005485	9.642e-07	0.2675	0.7891	A	G
2	rs1660695	101835501	73462	-0.01324	0.00955	2.618e-05	-1.387	0.1655	A	G
2	rs13025261	101856926	74166	0.0093	0.005532	3.811e-05	1.681	0.09273	A	G
2	rs11887349	101868316	73596	0.0008394	0.006188	2.501e-07	0.1357	0.8921	C	T
2	rs1007752	101879023	73635	0.02619	0.01347	5.135e-05	1.944	0.05184	A	G
2	rs13015194	101881980	74224	0.01089	0.006435	3.857e-05	1.692	0.09065	G	T
2	rs1660711	101887491	74162	-0.006168	0.005459	1.722e-05	-1.13	0.2585	G	A
2	rs1192794	101898222	73714	-0.009859	0.007055	2.649e-05	-1.397	0.1623	A	G
2	rs3828194	101911385	73820	0.009813	0.005543	4.245e-05	1.77	0.07668	G	A
2	rs4851416	101924004	72575	-0.00141	0.005593	8.754e-07	-0.2521	0.801	G	A
2	rs7568067	101926811	72457	-0.0003428	0.006246	4.156e-08	-0.05487	0.9562	A	G
2	rs6543026	101926957	74224	-0.01192	0.007103	3.791e-05	-1.678	0.09344	C	T
2	rs2056716	101928997	73065	-0.002449	0.006346	2.039e-06	-0.386	0.6995	A	G
2	rs1972163	101949770	74024	-0.005187	0.007383	6.668e-06	-0.7026	0.4823	A	G
2	rs2177996	101949911	73920	-0.004029	0.007256	4.17e-06	-0.5552	0.5788	A	G
2	rs11684238	101958174	74224	0.003672	0.009612	1.966e-06	0.382	0.7025	A	G
2	rs4851423	101958326	74157	-0.001816	0.006282	1.127e-06	-0.289	0.7725	G	T
2	rs10166900	101964726	74171	-0.001946	0.006453	1.226e-06	-0.3016	0.763	C	T
2	rs4539813	101965367	74224	-0.006008	0.007764	8.069e-06	-0.7739	0.439	G	A
2	rs11677690	101966038	73154	-0.006213	0.005964	1.484e-05	-1.042	0.2975	A	C
2	rs6753727	101971618	73361	0.007079	0.00548	2.274e-05	1.292	0.1965	C	T
2	rs4280474	101981794	74006	-0.008828	0.00777	1.744e-05	-1.136	0.2559	T	C
2	rs6729593	101982603	74146	0.006561	0.009637	6.252e-06	0.6808	0.496	A	G
2	rs10186962	101991907	74224	0.0001798	0.005581	1.399e-08	0.03223	0.9743	G	A
2	rs4405786	101992474	74011	-0.004745	0.005924	8.669e-06	-0.801	0.4232	A	G
2	rs7584951	101994731	74016	-0.01295	0.007884	3.643e-05	-1.642	0.1006	A	G
2	rs9308846	101997738	74224	0.006166	0.005449	1.725e-05	1.132	0.2578	A	G
2	rs11692240	102006527	73818	-0.003066	0.00546	4.271e-06	-0.5615	0.5744	C	T
2	rs6716306	102014754	74224	-0.002591	0.005446	3.05e-06	-0.4758	0.6342	G	A
2	rs4241206	102017101	74114	-0.002158	0.005448	2.117e-06	-0.3961	0.692	C	T
2	rs4241207	102017186	74119	2.131e-05	0.006844	1.308e-10	0.003113	0.9975	C	T
2	rs10865041	102019801	74224	-0.003048	0.006022	3.452e-06	-0.5062	0.6127	G	T
2	rs7577705	102020770	74224	0.0001006	0.006851	2.904e-09	0.01468	0.9883	G	A
2	rs1554070	102029548	71041	-0.001326	0.006252	6.333e-07	-0.2121	0.832	A	G
2	rs7603471	102029739	72818	0.0003399	0.006885	3.347e-08	0.04937	0.9606	G	A
2	rs6543042	102032171	72755	0.002347	0.006913	1.584e-06	0.3395	0.7342	C	T
2	rs908134	102032791	74224	-0.009497	0.0134	6.764e-06	-0.7086	0.4786	C	T
2	rs7565429	102036455	69812	-0.002882	0.006253	3.043e-06	-0.4609	0.6449	T	C
2	rs2310127	102040283	67711	0.0008382	0.005701	3.193e-07	0.147	0.8831	G	A
2	rs17025554	102042298	72719	0.002653	0.007832	1.577e-06	0.3387	0.7349	A	G
2	rs6543047	102045328	71115	-0.003575	0.005559	5.815e-06	-0.6431	0.5202	C	T
2	rs17805225	102047481	71209	-0.002571	0.006006	2.574e-06	-0.4281	0.6686	C	T
2	rs4851439	102050264	74145	-0.002434	0.007459	1.436e-06	-0.3263	0.7442	A	G
2	rs17025611	102051912	73663	0.0002343	0.01792	2.322e-09	0.01308	0.9896	C	T
2	rs6732292	102053439	71331	-0.001261	0.005987	6.216e-07	-0.2106	0.8332	A	G
2	rs12712101	102059797	72220	-0.001985	0.005509	1.798e-06	-0.3604	0.7186	G	A
2	rs12712102	102059854	72229	-0.001993	0.005509	1.813e-06	-0.3618	0.7175	G	A
2	rs7583866	102064729	73628	-0.002271	0.005775	2.1e-06	-0.3932	0.6942	A	G
2	rs11682765	102065501	73853	0.003068	0.01084	1.085e-06	0.283	0.7772	T	G
2	rs2138002	102078997	74213	-0.001251	0.005753	6.37e-07	-0.2174	0.8279	C	T
2	rs4851455	102083183	71002	0.003274	0.005787	4.509e-06	0.5658	0.5715	T	C
2	rs4629180	102088370	71919	-0.0009867	0.006125	3.608e-07	-0.1611	0.872	G	A
2	rs10183203	102095080	72746	0.002665	0.005793	2.91e-06	0.4601	0.6455	T	C
2	rs11688698	102104814	73985	0.009549	0.01022	1.18e-05	0.9342	0.3502	C	T
2	rs290772	102126220	73687	0.008386	0.01032	8.96e-06	0.8125	0.4165	G	A
2	rs1995826	102129420	73665	0.0034	0.005746	4.752e-06	0.5916	0.5541	C	T
2	rs6745920	102145661	63013	0.01171	0.00613	5.794e-05	1.911	0.05604	T	C
2	rs13426360	102148022	71651	0.001739	0.005603	1.345e-06	0.3104	0.7562	A	G
2	rs7569002	102155961	74122	-0.007844	0.006352	2.058e-05	-1.235	0.2168	A	G
2	rs11891427	102157560	74164	-0.003596	0.005591	5.578e-06	-0.6432	0.5201	T	G
2	rs7561182	102160250	72573	-0.006746	0.006433	1.515e-05	-1.049	0.2943	T	C
2	rs7575166	102160442	72265	-0.003622	0.005664	5.661e-06	-0.6396	0.5225	G	A
2	rs4308140	102166870	73158	-0.005789	0.006224	1.182e-05	-0.93	0.3524	C	T
2	rs1876801	102175179	74224	0.01014	0.007931	2.201e-05	1.278	0.2012	C	T
2	rs7607789	102176693	73512	0.0001126	0.005583	5.536e-09	0.02017	0.9839	A	G
2	rs7589339	102178524	74094	-0.006277	0.006165	1.399e-05	-1.018	0.3086	T	C
2	rs17201799	102179247	73432	-0.008134	0.006386	2.209e-05	-1.274	0.2028	T	C
2	rs11123891	102181444	74224	-0.001299	0.006026	6.258e-07	-0.2155	0.8294	T	C
2	rs12617031	102188552	74146	-0.002281	0.008547	9.607e-07	-0.2669	0.7895	A	G
2	rs3900546	102194026	73179	0.0001435	0.006278	7.141e-09	0.02286	0.9818	C	A
2	rs12712108	102205282	73649	0.005757	0.005656	1.407e-05	1.018	0.3088	T	C
2	rs7603851	102205736	73482	-0.00476	0.005485	1.025e-05	-0.8678	0.3855	G	A
2	rs11680510	102211111	73895	0.005728	0.005652	1.39e-05	1.013	0.3108	A	G
2	rs11884391	102215229	74134	-0.0003082	0.007853	2.078e-08	-0.03925	0.9687	C	T
2	rs7420103	102216407	73654	-0.005026	0.005784	1.025e-05	-0.869	0.3849	T	C
2	rs10186803	102227623	74035	0.008328	0.006247	2.401e-05	1.333	0.1825	C	A
2	rs6543081	102233731	74153	-0.006507	0.008382	8.127e-06	-0.7763	0.4376	T	C
2	rs6720988	102234065	74042	0.0003822	0.006076	5.344e-08	0.0629	0.9498	C	T
2	rs6755294	102243860	74169	0.000413	0.005786	6.868e-08	0.07137	0.9431	A	G
2	rs2310116	102247207	74120	0.000632	0.005789	1.608e-07	0.1092	0.9131	T	C
2	rs1876802	102252504	73339	-0.0003515	0.005829	4.958e-08	-0.0603	0.9519	G	A
2	rs10496357	102255114	73579	-0.002687	0.007563	1.716e-06	-0.3553	0.7224	C	T
2	rs4851475	102261596	72944	0.001786	0.005668	1.362e-06	0.3152	0.7526	T	G
2	rs4851484	102274098	74224	0.003165	0.005438	4.564e-06	0.582	0.5605	G	T
2	rs7598866	102274546	74006	0.0004427	0.006066	7.195e-08	0.07297	0.9418	A	G
2	rs4280476	102288186	71576	0.001797	0.005985	1.26e-06	0.3003	0.764	C	T
2	rs6543085	102294890	74224	0.0007466	0.005614	2.383e-07	0.133	0.8942	A	G
2	rs4851487	102302978	73282	-0.002791	0.005603	3.386e-06	-0.4981	0.6184	T	C
2	rs1567385	102315057	73989	-0.004431	0.00596	7.472e-06	-0.7435	0.4572	G	A
2	rs17809691	102320640	74026	-0.004727	0.005957	8.505e-06	-0.7934	0.4275	C	T
2	rs11674694	102325324	74036	-0.006732	0.005751	1.851e-05	-1.171	0.2418	T	C
2	rs4851491	102336865	74166	0.007759	0.005919	2.317e-05	1.311	0.1899	C	T
2	rs11894820	102342511	74224	0.01028	0.01291	8.552e-06	0.7967	0.4256	T	C
2	rs6543092	102343062	74087	0.008006	0.00592	2.469e-05	1.352	0.1762	C	T
2	rs12476979	102345345	74135	-0.006565	0.005747	1.76e-05	-1.142	0.2533	A	G
2	rs4384813	102359923	74208	0.01442	0.01177	2.022e-05	1.225	0.2206	T	C
2	rs7420579	102362333	74066	-0.004466	0.005955	7.596e-06	-0.7501	0.4532	T	C
2	rs17810475	102367562	74104	-0.004617	0.005953	8.115e-06	-0.7755	0.4381	C	T
2	rs6543094	102372131	73968	0.009387	0.006511	2.81e-05	1.442	0.1494	T	C
2	rs11123901	102374959	74127	0.008675	0.005869	2.947e-05	1.478	0.1394	G	A
2	rs4851502	102432368	74082	0.00128	0.0102	2.124e-07	0.1254	0.9002	A	G
2	rs2286240	102440166	74042	-0.007215	0.005762	2.117e-05	-1.252	0.2106	A	G
2	rs4850990	102457090	73901	0.005901	0.005452	1.585e-05	1.082	0.2791	G	A
2	rs17802002	102462574	74150	-0.008514	0.007285	1.842e-05	-1.169	0.2425	T	C
2	rs972372	102467321	73818	0.006145	0.005575	1.646e-05	1.102	0.2703	T	C
2	rs1139583	102472459	74224	-0.008113	0.007276	1.675e-05	-1.115	0.2648	G	A
2	rs13425874	102478352	74159	0.01088	0.01292	9.553e-06	0.8417	0.4	C	T
2	rs3771903	102479029	74042	0.005456	0.005446	1.356e-05	1.002	0.3164	G	A
2	rs7574674	102505704	74184	0.01447	0.0119	1.991e-05	1.215	0.2242	T	C
2	rs7603475	102533882	73721	0.01349	0.006164	6.501e-05	2.189	0.02858	T	C
2	rs4851509	102535394	73862	-0.004444	0.005881	7.731e-06	-0.7557	0.4498	G	A
2	rs13011687	102535941	73671	-0.001437	0.006225	7.229e-07	-0.2308	0.8175	C	A
2	rs17746734	102537802	73796	-0.00625	0.005927	1.507e-05	-1.054	0.2917	G	A
2	rs2056400	102546801	73409	-0.0004592	0.007166	5.594e-08	-0.06408	0.9489	T	G
2	rs1541435	102562344	72550	-0.0006952	0.006265	1.697e-07	-0.111	0.9116	T	C
2	rs12467695	102569724	73401	0.0002757	0.007027	2.097e-08	0.03923	0.9687	T	C
2	rs1859716	102573478	74212	0.009488	0.005724	3.703e-05	1.658	0.09739	G	A
2	rs2190360	102576098	73995	0.009419	0.005726	3.658e-05	1.645	0.09994	C	T
2	rs2190358	102581224	74085	-0.006364	0.005995	1.521e-05	-1.062	0.2884	T	C
2	rs6715873	102589726	74224	-0.004886	0.005869	9.34e-06	-0.8326	0.4051	G	A
2	rs7566831	102598561	73565	0.009133	0.005757	3.421e-05	1.586	0.1126	C	T
2	rs13006661	102598940	73623	-0.004717	0.00575	9.141e-06	-0.8204	0.412	T	C
2	rs4851518	102601271	73462	-0.005961	0.005904	1.388e-05	-1.01	0.3126	T	C
2	rs4851519	102601393	73694	-0.01887	0.009938	4.892e-05	-1.899	0.05761	T	C
2	rs12467316	102604649	72763	-0.006854	0.005972	1.81e-05	-1.148	0.2511	A	C
2	rs11886877	102610721	74003	0.003179	0.008009	2.13e-06	0.397	0.6914	A	G
2	rs4851522	102610828	74011	0.003349	0.008018	2.357e-06	0.4176	0.6762	T	C
2	rs757918	102613299	74129	0.007364	0.005447	2.466e-05	1.352	0.1764	C	T
2	rs1108338	102613581	74224	-0.001003	0.006366	3.346e-07	-0.1576	0.8748	C	A
2	rs7561460	102617204	73762	-0.005283	0.005557	1.225e-05	-0.9507	0.3417	C	T
2	rs11691240	102617452	73739	-0.005555	0.005558	1.354e-05	-0.9994	0.3176	T	C
2	rs17026386	102620729	74091	-0.007333	0.008933	9.097e-06	-0.821	0.4117	C	T
2	rs4851527	102622376	73596	0.007724	0.005467	2.713e-05	1.413	0.1577	A	G
2	rs3755481	102622780	73556	-0.008942	0.006198	2.83e-05	-1.443	0.1491	G	A
2	rs13408303	102623005	74064	0.00355	0.007955	2.689e-06	0.4463	0.6554	C	T
2	rs719248	102623875	73575	0.007633	0.005468	2.648e-05	1.396	0.1628	C	T
2	rs3218872	102628509	74129	-0.007209	0.008923	8.806e-06	-0.808	0.4191	C	T
2	rs3218911	102633347	74210	-0.007304	0.008913	9.05e-06	-0.8195	0.4125	G	A
2	rs2072474	102639209	73539	-0.01202	0.007741	3.279e-05	-1.553	0.1205	G	A
2	rs3218977	102641201	72915	-0.0005208	0.007752	6.191e-08	-0.06719	0.9464	G	A
2	rs7589525	102646391	73254	-0.009793	0.00628	3.32e-05	-1.559	0.1189	C	A
2	rs4851531	102648609	72495	-0.01082	0.005653	5.052e-05	-1.914	0.05564	T	C
2	rs4851532	102649900	73186	-0.006526	0.008074	8.926e-06	-0.8082	0.4189	T	C
2	rs4850994	102654228	72925	0.001004	0.007866	2.232e-07	0.1276	0.8985	A	G
2	rs974950	102659194	73235	-0.01112	0.005623	5.343e-05	-1.978	0.04793	T	C
2	rs17026510	102662172	73054	-0.005673	0.008064	6.774e-06	-0.7035	0.4818	T	C
2	rs10185424	102662888	73121	0.01025	0.005505	4.745e-05	1.863	0.06251	T	G
2	rs2310173	102663628	74224	0.009445	0.005463	4.027e-05	1.729	0.08383	T	G
2	rs11889289	102665259	72822	0.01168	0.005491	6.218e-05	2.128	0.03334	T	C
2	rs7607548	102665552	72926	-0.008039	0.005662	2.764e-05	-1.42	0.1557	A	C
2	rs11123905	102671067	73388	-0.01117	0.00659	3.915e-05	-1.695	0.09007	A	G
2	rs11689480	102674501	72695	0.01178	0.005495	6.323e-05	2.144	0.03203	G	A
2	rs888001	102675594	73145	-0.001371	0.007659	4.383e-07	-0.179	0.8579	A	G
2	rs12623383	102677765	74074	-0.001931	0.00997	5.063e-07	-0.1937	0.8464	A	G
2	rs7604529	102680601	73147	-0.0008632	0.00765	1.74e-07	-0.1128	0.9102	G	A
2	rs2192751	102683031	74224	-0.008987	0.005918	3.107e-05	-1.519	0.1289	A	G
2	rs868251	102683386	74199	-0.008945	0.005918	3.079e-05	-1.511	0.1307	T	C
2	rs868252	102683452	73174	-0.007579	0.005493	2.602e-05	-1.38	0.1677	G	A
2	rs6755229	102685411	73109	-0.007886	0.005494	2.818e-05	-1.435	0.1512	G	A
2	rs10203724	102688158	74224	0.002429	0.007265	1.506e-06	0.3343	0.7381	A	C
2	rs17026582	102688853	74224	-0.0151	0.006071	8.335e-05	-2.487	0.01287	A	G
2	rs13401717	102689020	67785	-0.008604	0.005756	3.296e-05	-1.495	0.135	A	G
2	rs13427957	102689031	67800	-0.008255	0.005751	3.038e-05	-1.435	0.1512	T	C
2	rs7569218	102690578	72584	0.006371	0.005515	1.838e-05	1.155	0.248	A	C
2	rs12624116	102690727	73710	-0.0001003	0.007404	2.491e-09	-0.01355	0.9892	T	C
2	rs12477295	102701352	73593	-0.008768	0.00573	3.182e-05	-1.53	0.1259	A	G
2	rs10199359	102707179	73819	-0.002486	0.007138	1.643e-06	-0.3482	0.7277	C	T
2	rs10490571	102717337	74149	-0.006051	0.005607	1.571e-05	-1.079	0.2804	T	C
2	rs13029804	102723017	74199	0.002984	0.006667	2.7e-06	0.4475	0.6545	C	A
2	rs12712127	102726661	71449	0.003416	0.005646	5.124e-06	0.6051	0.5451	A	G
2	rs887998	102730307	73163	0.003059	0.006712	2.839e-06	0.4557	0.6486	T	C
2	rs874954	102730440	73117	0.002611	0.005596	2.977e-06	0.4665	0.6408	A	G
2	rs13007967	102732778	73635	-0.01676	0.008214	5.655e-05	-2.041	0.04128	G	A
2	rs7557377	102736588	73701	-0.01396	0.008129	4e-05	-1.717	0.08598	T	C
2	rs12328681	102736867	73892	0.01746	0.007227	7.901e-05	2.416	0.01568	T	G
2	rs12712130	102737937	73683	0.002247	0.005936	1.944e-06	0.3785	0.7051	C	T
2	rs6713468	102738545	73699	0.002174	0.005935	1.821e-06	0.3663	0.7142	T	C
2	rs4851541	102740459	74224	-0.006828	0.005451	2.114e-05	-1.253	0.2103	T	G
2	rs4851543	102746083	73637	-0.004015	0.009247	2.56e-06	-0.4342	0.6641	A	G
2	rs7588201	102746276	73688	-0.002076	0.005958	1.648e-06	-0.3484	0.7275	C	A
2	rs1024794	102747313	73429	-0.003476	0.005717	5.035e-06	-0.608	0.5432	G	A
2	rs4851544	102749240	73808	-0.004505	0.005467	9.199e-06	-0.824	0.41	G	A
2	rs4141631	102757216	73628	0.007091	0.006374	1.681e-05	1.112	0.2659	A	G
2	rs11883987	102761240	73517	0.01175	0.005555	6.085e-05	2.115	0.03443	C	T
2	rs11123911	102761538	73961	-0.02014	0.007972	8.631e-05	-2.527	0.01152	T	C
2	rs13035227	102763837	74224	-0.01885	0.008122	7.254e-05	-2.32	0.02032	C	T
2	rs1558642	102763960	74194	0.005093	0.006546	8.159e-06	0.778	0.4366	T	G
2	rs2192752	102769373	74178	0.004816	0.006548	7.291e-06	0.7354	0.4621	G	T
2	rs949963	102769786	73149	0.01461	0.007275	5.515e-05	2.009	0.04459	T	C
2	rs2287049	102770738	72575	-0.0007443	0.005996	2.123e-07	-0.1241	0.9012	G	A
2	rs3917243	102774988	71454	-0.00058	0.005548	1.53e-07	-0.1045	0.9167	A	G
2	rs13019803	102776202	72410	-0.02885	0.01045	0.0001054	-2.762	0.00574	T	C
2	rs3917254	102776518	72428	-0.02613	0.009739	9.937e-05	-2.683	0.007302	A	G
2	rs3917291	102782166	74096	-0.02471	0.01258	5.207e-05	-1.964	0.04951	A	G
2	rs13020778	102784574	74224	-0.001142	0.00553	5.743e-07	-0.2065	0.8364	C	T
2	rs3917304	102788125	74139	-0.002118	0.006055	1.651e-06	-0.3498	0.7265	T	G
2	rs3771200	102788774	73101	-0.001089	0.005571	5.227e-07	-0.1955	0.845	A	G
2	rs3917325	102793907	74018	-0.02491	0.01261	5.273e-05	-1.976	0.04819	G	T
2	rs2110726	102794282	73000	-0.001145	0.005618	5.687e-07	-0.2037	0.8386	A	G
2	rs3917328	102794541	74005	-0.02484	0.01261	5.24e-05	-1.969	0.04892	T	C
2	rs3732131	102794603	73822	-0.02021	0.01048	5.041e-05	-1.929	0.05373	G	A
2	rs3917329	102795863	74216	0.01372	0.01061	2.254e-05	1.293	0.1959	T	G
2	rs6744454	102799152	72986	0.002414	0.007124	1.573e-06	0.3388	0.7347	G	A
2	rs10184597	102802255	73415	-0.002075	0.006097	1.578e-06	-0.3404	0.7335	T	C
2	rs1997503	102809235	73907	0.01636	0.00982	3.756e-05	1.666	0.09568	T	C
2	rs1922296	102822879	74193	-0.004275	0.005672	7.658e-06	-0.7538	0.451	T	C
2	rs1922292	102829013	74139	-0.002866	0.005646	3.475e-06	-0.5076	0.6117	A	C
2	rs1922294	102835909	74224	0.002573	0.009028	1.095e-06	0.285	0.7756	G	A
2	rs3771188	102840348	74044	-0.004347	0.008326	3.682e-06	-0.5221	0.6016	C	T
2	rs3771185	102840507	74019	-0.005541	0.005431	1.407e-05	-1.02	0.3075	C	T
2	rs2302620	102842467	74224	-0.003705	0.008308	2.679e-06	-0.4459	0.6556	C	T
2	rs955754	102849081	74224	-0.007756	0.006859	1.722e-05	-1.131	0.2582	C	T
2	rs35960329	102851496	73212	-0.0129	0.02594	3.375e-06	-0.4971	0.6192	T	C
2	rs2302612	102851708	74224	-0.007922	0.006857	1.798e-05	-1.155	0.248	C	T
2	rs4851561	102851837	73647	0.01355	0.01092	2.09e-05	1.241	0.2148	A	G
2	rs2287040	102852980	72160	-0.00234	0.005764	2.283e-06	-0.4059	0.6848	T	C
2	rs7572871	102853838	73098	-0.002315	0.007893	1.177e-06	-0.2933	0.7693	A	G
2	rs7583215	102854054	73002	-0.001884	0.007904	7.785e-07	-0.2384	0.8116	T	C
2	rs11692230	102855065	69051	-0.00493	0.0057	1.084e-05	-0.865	0.3871	G	A
2	rs6752467	102855241	70546	0.002387	0.007748	1.345e-06	0.308	0.7581	A	G
2	rs6752589	102855298	69741	0.001217	0.006465	5.081e-07	0.1882	0.8507	A	G
2	rs1035131	102862641	74224	-0.0008764	0.005651	3.241e-07	-0.1551	0.8768	G	T
2	rs13018912	102864310	73784	-0.01728	0.01267	2.521e-05	-1.364	0.1726	T	G
2	rs17689452	102864681	74044	-0.001047	0.005656	4.625e-07	-0.185	0.8532	G	A
2	rs12712133	102866273	72692	0.004905	0.005525	1.084e-05	0.8877	0.3747	A	G
2	rs12475055	102878891	74187	-0.005791	0.00546	1.516e-05	-1.061	0.2889	C	A
2	rs10189629	102879464	73302	0.001667	0.008116	5.758e-07	0.2054	0.8372	A	C
2	rs11123915	102880823	72998	0.01003	0.00577	4.142e-05	1.739	0.08206	G	T
2	rs11692065	102883975	73306	0.001558	0.008117	5.024e-07	0.1919	0.8478	T	C
2	rs11674302	102887128	73313	0.001577	0.008119	5.148e-07	0.1943	0.846	C	T
2	rs1922288	102888565	72692	0.005803	0.006288	1.172e-05	0.9229	0.3561	T	C
2	rs4851003	102909277	72525	0.002248	0.006292	1.76e-06	0.3572	0.7209	C	T
2	rs10515922	102914654	73579	-0.01342	0.00931	2.823e-05	-1.441	0.1495	G	A
2	rs4399750	102917788	74187	0.01233	0.005458	6.884e-05	2.26	0.02383	T	C
2	rs10178436	102926511	74113	0.01238	0.005461	6.93e-05	2.266	0.02344	T	C
2	rs11685424	102926981	74110	0.01226	0.005459	6.799e-05	2.245	0.02479	G	A
2	rs12712135	102930948	74119	0.01247	0.005459	7.043e-05	2.285	0.02233	A	G
2	rs1420089	102938389	74180	0.009556	0.009177	1.462e-05	1.041	0.2977	C	T
2	rs13001325	102939036	74058	-0.01298	0.005596	7.268e-05	-2.32	0.02034	T	C
2	rs17695648	102948181	74107	-0.01284	0.009698	2.364e-05	-1.324	0.1856	G	A
2	rs17639215	102953444	74201	0.001875	0.00782	7.744e-07	0.2397	0.8106	A	G
2	rs1041973	102955468	74224	-0.004577	0.00648	6.721e-06	-0.7063	0.48	A	C
2	rs1420101	102957716	74224	-0.01318	0.0056	7.457e-05	-2.353	0.01864	T	C
2	rs12999517	102959260	73983	-0.01091	0.009332	1.848e-05	-1.169	0.2423	C	T
2	rs2160203	102960824	74224	0.005704	0.006407	1.068e-05	0.8902	0.3734	G	A
2	rs17696376	102965153	74205	0.009656	0.009249	1.469e-05	1.044	0.2965	T	C
2	rs1921622	102966067	74099	0.0123	0.005468	6.825e-05	2.249	0.02452	G	A
2	rs4988956	102968007	74224	0.00453	0.005613	8.773e-06	0.807	0.4197	A	G
2	rs4988957	102968075	74224	0.004361	0.005613	8.135e-06	0.777	0.4371	C	T
2	rs10192036	102968211	74129	0.004407	0.005617	8.302e-06	0.7845	0.4328	A	C
2	rs4988958	102968285	74224	0.004361	0.005613	8.135e-06	0.777	0.4371	C	T
2	rs10192157	102968356	74224	0.003944	0.005616	6.645e-06	0.7023	0.4825	T	C
2	rs13015714	102971865	74224	0.0103	0.006544	3.338e-05	1.574	0.1155	G	T
2	rs10204837	102977730	74224	0.004323	0.005615	7.988e-06	0.77	0.4413	A	C
2	rs2287037	102979028	74196	-0.01219	0.005583	6.422e-05	-2.183	0.02904	T	C
2	rs10515921	102981018	74181	-0.0007155	0.007786	1.139e-07	-0.0919	0.9268	G	T
2	rs2160202	102986154	73837	-0.009334	0.005985	3.295e-05	-1.56	0.1188	A	G
2	rs2058623	102986170	74031	0.01085	0.006542	3.714e-05	1.658	0.09728	C	T
2	rs3771166	102986222	73644	0.005353	0.005633	1.226e-05	0.9503	0.342	A	G
2	rs6758936	102991369	73956	-0.0009345	0.005446	3.981e-07	-0.1716	0.8638	A	G
2	rs1035130	103001402	74022	-0.008461	0.005981	2.703e-05	-1.415	0.1572	T	C
2	rs2241116	103003265	74052	-0.006759	0.00657	1.429e-05	-1.029	0.3036	A	C
2	rs17027056	103007051	74150	-0.01082	0.01085	1.34e-05	-0.9967	0.3189	T	C
2	rs4851005	103011552	73811	-0.003749	0.00565	5.965e-06	-0.6636	0.507	T	C
2	rs3771157	103013432	74097	-0.009024	0.01665	3.965e-06	-0.5421	0.5878	A	C
2	rs1135354	103014302	74091	-0.008114	0.005974	2.489e-05	-1.358	0.1744	G	T
2	rs11465670	103034440	73498	-0.001061	0.007942	2.427e-07	-0.1336	0.8937	C	T
2	rs1420106	103035044	74123	0.01126	0.006531	4.01e-05	1.724	0.08469	A	G
2	rs2293223	103035468	73990	-0.004144	0.007137	4.558e-06	-0.5807	0.5614	T	C
2	rs2110735	103050925	74208	0.01008	0.006502	3.236e-05	1.55	0.1212	A	G
2	rs2110734	103052206	74219	0.01012	0.006502	3.264e-05	1.557	0.1196	C	T
2	rs2058659	103054556	74155	-0.0008859	0.005439	3.577e-07	-0.1629	0.8706	A	G
2	rs17027173	103057043	73541	0.004939	0.00658	7.659e-06	0.7505	0.4529	A	G
2	rs11465702	103057892	73969	0.002358	0.007837	1.224e-06	0.3008	0.7635	G	A
2	rs3771150	103060851	74142	-0.007628	0.005981	2.194e-05	-1.275	0.2021	A	G
2	rs11465730	103066858	74030	-0.009111	0.005455	3.768e-05	-1.67	0.09488	G	A
2	rs11465732	103067823	74224	-0.009292	0.01042	1.072e-05	-0.8922	0.3723	T	C
2	rs7559479	103068787	74191	0.00971	0.006507	3.002e-05	1.492	0.1356	G	A
2	rs917997	103070568	74224	0.009813	0.006505	3.066e-05	1.509	0.1314	T	C
2	rs11886793	103072220	74048	0.00221	0.005907	1.891e-06	0.3742	0.7083	G	T
2	rs1403552	103088777	74070	-0.004618	0.007147	5.636e-06	-0.6461	0.5182	T	C
2	rs17027255	103090127	74215	-0.005429	0.005951	1.122e-05	-0.9123	0.3616	T	C
2	rs13018263	103092270	74224	-0.007822	0.006761	1.803e-05	-1.157	0.2473	C	T
2	rs1468788	103092513	73947	0.003281	0.005504	4.805e-06	0.5961	0.5511	C	T
2	rs11692304	103095404	71778	0.002253	0.00553	2.313e-06	0.4075	0.6837	A	G
2	rs6543146	103096695	72180	-0.004088	0.005542	7.537e-06	-0.7376	0.4608	T	G
2	rs6737325	103098793	74193	-0.005337	0.01117	3.075e-06	-0.4776	0.6329	T	C
2	rs6741235	103117283	74197	0.002678	0.005911	2.766e-06	0.453	0.6505	G	A
2	rs4851017	103120769	74111	0.002908	0.005915	3.262e-06	0.4917	0.623	C	A
2	rs10195948	103125736	74084	0.01022	0.006451	3.387e-05	1.584	0.1132	T	C
2	rs11688802	103126539	72790	-0.02047	0.01357	3.127e-05	-1.509	0.1314	G	A
2	rs1476999	103131679	73113	0.0001053	0.005543	4.933e-09	0.01899	0.9848	G	A
2	rs741285	103148169	74219	0.0009185	0.005647	3.565e-07	0.1627	0.8708	C	T
2	rs1014286	103149100	74224	0.0009925	0.005646	4.163e-07	0.1758	0.8605	G	A
2	rs2008159	103149162	74217	0.0009732	0.005647	4.003e-07	0.1724	0.8632	A	G
2	rs2008157	103149182	74212	0.0009768	0.005647	4.032e-07	0.173	0.8627	A	G
2	rs6761291	103155069	73721	-0.0005023	0.005519	1.124e-07	-0.09102	0.9275	C	T
2	rs11123936	103167757	73803	-0.006023	0.01128	3.861e-06	-0.5338	0.5935	T	C
2	rs10193009	103168977	74217	0.0009674	0.005644	3.959e-07	0.1714	0.8639	C	T
2	rs4851619	103176411	73926	0.0108	0.006464	3.775e-05	1.671	0.09481	C	T
2	rs2192756	103180530	72528	0.0054	0.005554	1.303e-05	0.9723	0.3309	C	A
2	rs11681159	103180864	72552	-0.01083	0.005711	4.957e-05	-1.896	0.0579	C	T
2	rs17027517	103205175	74039	-0.009771	0.005469	4.311e-05	-1.787	0.074	G	A
2	rs1861229	103208610	73942	0.008597	0.007325	1.863e-05	1.174	0.2406	A	G
2	rs7573475	103210221	74224	-0.01002	0.005464	4.533e-05	-1.834	0.06661	C	T
2	rs7593772	103213050	74142	-0.005621	0.01135	3.307e-06	-0.4952	0.6205	A	G
2	rs11673795	103215935	74077	-0.009177	0.0056	3.625e-05	-1.639	0.1013	T	C
2	rs6725806	103216172	73100	0.006652	0.006406	1.475e-05	1.038	0.2991	T	G
2	rs6543166	103225209	74087	-0.009624	0.005478	4.166e-05	-1.757	0.07894	C	T
2	rs6708609	103232093	74143	-0.007026	0.01154	4.998e-06	-0.6087	0.5427	G	A
2	rs2058612	103232630	74094	-0.009489	0.005478	4.049e-05	-1.732	0.08328	T	C
2	rs2110637	103234720	74069	-0.009304	0.005471	3.905e-05	-1.701	0.08901	G	A
2	rs4851621	103252467	73431	0.003588	0.005477	5.847e-06	0.6552	0.5123	T	C
2	rs17775237	103253943	73769	-0.006232	0.01271	3.26e-06	-0.4904	0.6238	T	G
2	rs10181400	103256547	73433	0.00209	0.005473	1.986e-06	0.3819	0.7026	C	T
2	rs10184340	103257149	73450	0.002229	0.005471	2.261e-06	0.4075	0.6837	C	T
2	rs12998183	103257560	73412	0.004162	0.005547	7.666e-06	0.7502	0.4531	T	C
2	rs4851622	103260445	74224	0.006145	0.005513	1.674e-05	1.115	0.265	G	T
2	rs4140836	103268511	68408	0.01734	0.007726	7.359e-05	2.244	0.02486	A	G
2	rs10178585	103272957	73300	0.008949	0.005691	3.374e-05	1.573	0.1158	A	G
2	rs4851629	103276384	73536	0.007511	0.00559	2.455e-05	1.344	0.1791	T	C
2	rs7561632	103277619	73874	-0.001192	0.01417	9.567e-08	-0.08407	0.933	G	T
2	rs11123944	103281417	73469	0.004335	0.005648	8.019e-06	0.7676	0.4427	C	A
2	rs17027680	103288100	74136	0.02167	0.0189	1.774e-05	1.147	0.2515	G	T
2	rs6731896	103292693	74224	0.0003964	0.005533	6.916e-08	0.07165	0.9429	C	A
2	rs962207	103297515	74141	0.0005656	0.005536	1.408e-07	0.1022	0.9186	C	T
2	rs7606208	103297704	74180	0.002164	0.005616	2.003e-06	0.3854	0.6999	A	G
2	rs6756408	103299637	74222	0.0264	0.01864	2.704e-05	1.417	0.1566	C	T
2	rs6716756	103301198	68969	-0.01222	0.007545	3.804e-05	-1.62	0.1053	A	G
2	rs7608617	103301268	74145	0.002727	0.005614	3.182e-06	0.4857	0.6272	G	A
2	rs10173702	103313018	74224	-0.006323	0.007064	1.079e-05	-0.8951	0.3708	C	T
2	rs878539	103313748	69524	-0.007695	0.005938	2.415e-05	-1.296	0.195	G	A
2	rs7607987	103315418	71357	-0.008185	0.006596	2.158e-05	-1.241	0.2146	C	T
2	rs17776702	103317676	72860	-0.009585	0.02063	2.962e-06	-0.4646	0.6422	G	A
2	rs17833353	103324575	74224	0.003235	0.005997	3.92e-06	0.5394	0.5896	C	T
2	rs7585959	103325142	74224	-0.005846	0.01712	1.57e-06	-0.3414	0.7328	G	A
2	rs11123946	103327476	71699	-0.007661	0.006576	1.893e-05	-1.165	0.2441	A	G
2	rs17776951	103328105	74102	0.003584	0.006007	4.804e-06	0.5967	0.5507	C	T
2	rs6757508	103330790	71462	0.002293	0.00555	2.389e-06	0.4132	0.6795	G	A
2	rs1052431	103334969	70904	-0.001226	0.00597	5.944e-07	-0.2053	0.8374	A	G
2	rs6759290	103340541	72728	-0.006472	0.006283	1.459e-05	-1.03	0.3029	T	C
2	rs2732824	103347857	73939	-0.007722	0.006549	1.88e-05	-1.179	0.2383	G	A
2	rs2540319	103349230	64610	-0.001968	0.006757	1.313e-06	-0.2912	0.7709	A	G
2	rs955915	103351736	73957	-0.006602	0.006543	1.377e-05	-1.009	0.313	A	G
2	rs2540304	103376157	74185	-0.002836	0.005548	3.524e-06	-0.5113	0.6092	T	C
2	rs2732839	103378560	73204	-0.007547	0.01142	5.971e-06	-0.6611	0.5085	C	T
2	rs2080294	103382425	74190	0.002128	0.007532	1.076e-06	0.2826	0.7775	C	T
2	rs2540290	103385808	74014	-0.005322	0.006284	9.689e-06	-0.8468	0.3971	T	C
2	rs2732846	103389792	73833	0.001673	0.005469	1.268e-06	0.306	0.7596	G	A
2	rs2732860	103398334	74125	0.001998	0.005459	1.807e-06	0.366	0.7143	A	G
2	rs2732811	103406699	74181	-0.003189	0.006407	3.34e-06	-0.4978	0.6187	T	C
2	rs7604365	103409685	74016	0.00437	0.00753	4.549e-06	0.5803	0.5617	T	C
2	rs2310358	103413658	73965	0.01522	0.01046	2.863e-05	1.455	0.1456	C	T
2	rs2080292	103425677	73969	-0.0001499	0.005834	8.929e-09	-0.0257	0.9795	G	A
2	rs2080291	103425860	73976	-0.0004629	0.005835	8.509e-08	-0.07934	0.9368	A	G
2	rs2540277	103426177	74224	-0.003677	0.01085	1.547e-06	-0.3389	0.7347	T	C
2	rs12472487	103429554	73411	-0.01612	0.01157	2.643e-05	-1.393	0.1636	T	C
2	rs2732822	103432337	73965	-0.0004088	0.005836	6.634e-08	-0.07005	0.9442	G	A
2	rs7602289	103445960	72802	-0.0008174	0.00612	2.45e-07	-0.1336	0.8937	G	A
2	rs13410064	103460719	72050	0.001111	0.005802	5.09e-07	0.1915	0.8481	G	A
2	rs870155	103475598	74224	0.002097	0.007624	1.019e-06	0.2751	0.7833	T	C
2	rs1024787	103487128	73917	0.002132	0.01191	4.336e-07	0.179	0.8579	T	C
2	rs1473170	103505482	73424	-0.001654	0.005817	1.102e-06	-0.2844	0.7761	C	T
2	rs10181783	103509684	72827	-0.008653	0.006978	2.111e-05	-1.24	0.215	A	G
2	rs11123950	103539431	72801	0.001224	0.007726	3.449e-07	0.1585	0.8741	T	C
2	rs13388810	103546444	73906	0.00872	0.008256	1.51e-05	1.056	0.2909	T	G
2	rs4569500	103553133	72249	-0.005121	0.00565	1.137e-05	-0.9063	0.3648	A	G
2	rs6738764	103557981	74151	-0.002969	0.007874	1.917e-06	-0.3771	0.7061	A	G
2	rs6726414	103558556	74089	-0.002166	0.005459	2.125e-06	-0.3968	0.6915	C	A
2	rs4241213	103559294	74031	-0.0005391	0.005698	1.209e-07	-0.09461	0.9246	T	C
2	rs11691730	103561126	74199	-0.002745	0.007852	1.647e-06	-0.3496	0.7267	A	G
2	rs17028085	103561609	74142	0.007381	0.009059	8.953e-06	0.8147	0.4152	T	C
2	rs10195542	103562368	74058	-2.274e-05	0.006254	1.784e-10	-0.003635	0.9971	A	G
2	rs2310351	103572929	74224	0.002215	0.006293	1.67e-06	0.352	0.7248	G	T
2	rs6735868	103582093	73720	-0.004922	0.007067	6.578e-06	-0.6964	0.4862	A	G
2	rs2242290	103585422	74224	2.941e-05	0.006169	3.063e-10	0.004768	0.9962	C	T
2	rs956966	103587575	74224	-0.004226	0.005453	8.091e-06	-0.7749	0.4384	A	G
2	rs11123953	103593540	73998	0.0446	0.01683	9.487e-05	2.65	0.008058	C	T
2	rs6730289	103598208	74000	0.04475	0.01685	9.533e-05	2.656	0.007907	T	C
2	rs6543194	103598575	74224	-0.003056	0.006251	3.22e-06	-0.4888	0.625	A	C
2	rs17028172	103608896	74068	0.04129	0.01823	6.928e-05	2.265	0.02349	A	G
2	rs2128501	103612986	74076	0.04565	0.01839	8.316e-05	2.482	0.01306	A	G
2	rs7587833	103617979	73162	-0.002347	0.007633	1.292e-06	-0.3074	0.7585	G	T
2	rs1542601	103624188	70660	0.002997	0.005689	3.928e-06	0.5268	0.5983	T	C
2	rs6759830	103641828	71453	-0.003921	0.00562	6.813e-06	-0.6977	0.4854	T	C
2	rs13402012	103680489	74123	0.03207	0.01214	9.408e-05	2.641	0.008272	T	G
2	rs13402350	103680790	73949	0.02036	0.009257	6.541e-05	2.199	0.02786	A	G
2	rs17028190	103680914	74124	0.03055	0.01216	8.514e-05	2.512	0.012	C	T
2	rs1093516	103700059	72902	0.01375	0.008957	3.234e-05	1.536	0.1247	T	C
2	rs12386183	103722263	74224	0.01889	0.009183	5.703e-05	2.057	0.03965	T	C
2	rs817742	103728170	74224	0.01054	0.0104	1.385e-05	1.014	0.3107	A	G
2	rs17028232	103742570	74195	-0.01106	0.01496	7.361e-06	-0.739	0.4599	C	T
2	rs6709515	103753030	73665	0.00781	0.005466	2.772e-05	1.429	0.153	T	C
2	rs1881182	103761689	74224	-0.002608	0.005936	2.6e-06	-0.4393	0.6604	A	G
2	rs1728260	103767455	74224	-0.003577	0.006528	4.047e-06	-0.548	0.5837	A	G
2	rs10496364	103772597	72654	-0.002845	0.005656	3.482e-06	-0.503	0.615	A	C
2	rs4319952	103773825	74224	0.0009104	0.006744	2.455e-07	0.135	0.8926	C	T
2	rs11674158	103782330	74199	0.0118	0.008603	2.537e-05	1.372	0.1701	T	C
2	rs1590057	103813251	73845	0.001947	0.006088	1.385e-06	0.3198	0.7492	T	C
2	rs1430068	103816804	73902	0.001774	0.006078	1.153e-06	0.2919	0.7703	A	G
2	rs2043071	103856812	74224	-0.00417	0.005605	7.458e-06	-0.744	0.4569	T	C
2	rs1430079	103873312	73427	0.00183	0.006205	1.185e-06	0.295	0.768	T	C
2	rs17413833	103900735	73355	0.002434	0.006205	2.097e-06	0.3922	0.6949	A	G
2	rs10191917	103950575	74136	-0.009754	0.007327	2.39e-05	-1.331	0.1831	A	G
2	rs11123959	103968651	74224	-0.01037	0.008119	2.197e-05	-1.277	0.2016	A	G
2	rs10469842	103981461	73984	0.01561	0.01388	1.709e-05	1.125	0.2608	A	G
2	rs1433312	103987135	74172	-0.002916	0.01066	1.009e-06	-0.2736	0.7844	A	G
2	rs6707103	103994511	74220	-0.004092	0.01066	1.985e-06	-0.3839	0.7011	A	G
2	rs7565678	103999574	73894	0.0008494	0.007054	1.962e-07	0.1204	0.9042	G	A
2	rs10496370	104017337	74138	-0.002713	0.01064	8.769e-07	-0.255	0.7987	G	A
2	rs10496372	104019740	74138	-0.001776	0.01064	3.759e-07	-0.1669	0.8674	G	A
2	rs13390641	104036433	74224	-0.002119	0.01062	5.358e-07	-0.1994	0.8419	A	G
2	rs13429196	104052459	74208	-0.0141	0.01374	1.42e-05	-1.027	0.3046	A	G
2	rs7562738	104060568	74167	0.001617	0.00548	1.175e-06	0.2951	0.7679	G	A
2	rs266064	104067175	72991	0.004833	0.006178	8.384e-06	0.7823	0.434	C	T
2	rs817225	104073034	74224	-0.001127	0.005451	5.764e-07	-0.2068	0.8361	A	G
2	rs266069	104076420	74197	-0.00102	0.005449	4.721e-07	-0.1872	0.8515	C	A
2	rs266074	104079435	74060	0.005282	0.005453	1.267e-05	0.9686	0.3327	A	C
2	rs10496374	104079777	74079	-0.02198	0.01232	4.299e-05	-1.785	0.07432	C	T
2	rs6761396	104113458	74148	-0.0002509	0.005447	2.861e-08	-0.04606	0.9633	G	A
2	rs6543213	104115429	74131	0.004511	0.005453	9.235e-06	0.8274	0.408	G	A
2	rs12712175	104115536	74172	-0.01702	0.01208	2.677e-05	-1.409	0.1588	C	T
2	rs1022298	104142548	74180	0.004272	0.005447	8.294e-06	0.7844	0.4328	G	T
2	rs985864	104145165	74214	-0.01671	0.01271	2.329e-05	-1.315	0.1886	T	G
2	rs2167541	104165823	74076	-0.005102	0.01223	2.349e-06	-0.4171	0.6766	A	G
2	rs10188273	104209003	73699	-0.006139	0.005662	1.595e-05	-1.084	0.2782	T	C
2	rs11690639	104210674	73738	7.162e-05	0.007572	1.213e-09	0.009458	0.9925	A	G
2	rs2167539	104237468	74006	0.003848	0.005462	6.705e-06	0.7044	0.4812	T	C
2	rs11123965	104240205	74224	-0.004162	0.00545	7.856e-06	-0.7636	0.4451	T	C
2	rs10182738	104243342	74065	-0.004781	0.005455	1.037e-05	-0.8764	0.3808	A	G
2	rs1451985	104244870	74149	-0.003279	0.01344	8.034e-07	-0.2441	0.8072	G	T
2	rs4851661	104245978	74123	-0.004375	0.005447	8.703e-06	-0.8032	0.4219	C	A
2	rs264963	104254564	73982	-0.004145	0.005454	7.808e-06	-0.76	0.4473	G	A
2	rs264921	104273554	73945	-0.003369	0.005453	5.162e-06	-0.6178	0.5367	G	A
2	rs171939	104276502	73950	-0.00304	0.005456	4.199e-06	-0.5572	0.5774	G	A
2	rs264927	104281272	73690	0.0002235	0.005477	2.261e-08	0.04082	0.9674	C	T
2	rs264943	104298541	74167	0.003389	0.005448	5.219e-06	0.6221	0.5339	C	A
2	rs264952	104303311	73985	-0.001296	0.005469	7.593e-07	-0.237	0.8126	C	T
2	rs11675245	104320510	74101	-0.0004613	0.005465	9.616e-08	-0.08441	0.9327	A	G
2	rs1947565	104335186	74123	-0.0004415	0.005455	8.838e-08	-0.08094	0.9355	A	G
2	rs10196462	104352160	73907	0.003418	0.005572	5.093e-06	0.6135	0.5395	T	C
2	rs9308868	104361420	74030	0.0005666	0.005462	1.453e-07	0.1037	0.9174	G	A
2	rs767048	104366056	74049	-0.01523	0.01162	2.319e-05	-1.31	0.1901	C	T
2	rs1457453	104392496	73367	-0.005844	0.006243	1.194e-05	-0.9361	0.3492	T	C
2	rs11123969	104412205	74045	-0.005936	0.005679	1.476e-05	-1.045	0.2959	A	G
2	rs10177144	104415982	74195	-0.006902	0.005714	1.966e-05	-1.208	0.2271	A	C
2	rs12623591	104421572	73884	-0.02066	0.01402	2.941e-05	-1.474	0.1405	C	T
2	rs7605293	104426491	73405	-0.006692	0.007769	1.011e-05	-0.8614	0.389	G	T
2	rs4131749	104430410	73909	0.006825	0.007883	1.014e-05	0.8658	0.3866	A	G
2	rs17029159	104432433	74079	-0.02053	0.017	1.969e-05	-1.208	0.2272	C	T
2	rs11889924	104432714	73786	0.002056	0.007339	1.063e-06	0.2801	0.7794	C	A
2	rs2678664	104444273	72762	0.004049	0.005597	7.191e-06	0.7233	0.4695	A	G
2	rs17029224	104449203	74224	0.005038	0.008103	5.208e-06	0.6218	0.5341	A	G
2	rs2678659	104452617	73319	0.00588	0.006491	1.119e-05	0.9059	0.365	G	A
2	rs2678658	104452843	73443	0.003925	0.006091	5.655e-06	0.6445	0.5193	A	G
2	rs2678657	104458637	73971	0.009993	0.006837	2.888e-05	1.462	0.1439	G	A
2	rs2582953	104458763	74079	0.006577	0.006455	1.401e-05	1.019	0.3083	A	G
2	rs1837712	104461428	74165	0.007082	0.006371	1.667e-05	1.112	0.2662	G	A
2	rs2570486	104463202	72306	-0.01365	0.01759	8.327e-06	-0.776	0.4378	A	G
2	rs1822144	104472743	73556	0.003296	0.008205	2.194e-06	0.4017	0.6879	T	C
2	rs2570500	104481325	73758	0.00445	0.00664	6.09e-06	0.6702	0.5027	A	C
2	rs3860446	104489351	72114	0.003131	0.005982	3.8e-06	0.5235	0.6007	T	C
2	rs6717408	104498739	73326	-0.001614	0.005705	1.092e-06	-0.283	0.7772	A	G
2	rs10496375	104502085	73652	-0.00431	0.006682	5.648e-06	-0.645	0.5189	C	T
2	rs17029335	104506942	74224	0.01898	0.02252	9.571e-06	0.8428	0.3993	C	T
2	rs2570501	104512226	72906	0.003595	0.00616	4.672e-06	0.5836	0.5595	A	C
2	rs1550533	104515963	73346	-0.0004103	0.008917	2.887e-08	-0.04601	0.9633	T	C
2	rs1441105	104521151	73404	0.002352	0.005561	2.437e-06	0.4229	0.6724	C	T
2	rs13031410	104524841	73219	0.001691	0.01019	3.761e-07	0.1659	0.8682	A	C
2	rs2610681	104534826	73648	0.002666	0.005591	3.087e-06	0.4768	0.6335	T	C
2	rs1441104	104535716	73972	-0.004092	0.005462	7.586e-06	-0.7491	0.4538	A	G
2	rs2252287	104563028	74224	-0.01707	0.0138	2.061e-05	-1.237	0.2162	T	C
2	rs12464237	104563894	74224	-0.01797	0.01032	4.089e-05	-1.742	0.0815	C	T
2	rs2570481	104572318	72636	-0.001923	0.005546	1.654e-06	-0.3466	0.7289	A	G
2	rs2119507	104573005	73507	-0.0005957	0.00807	7.412e-08	-0.07381	0.9412	T	C
2	rs2570483	104575444	74224	0.003668	0.00827	2.65e-06	0.4435	0.6574	A	G
2	rs2582974	104578923	74224	0.002365	0.005539	2.456e-06	0.427	0.6694	T	C
2	rs12613775	104580503	74008	0.001799	0.00734	8.114e-07	0.245	0.8064	T	C
2	rs2582973	104580975	61845	-0.005555	0.031	5.191e-07	-0.1792	0.8578	T	C
2	rs2375937	104582013	73398	-0.006816	0.006954	1.309e-05	-0.9801	0.327	T	C
2	rs2165434	104588701	73047	0.0008241	0.006767	2.03e-07	0.1218	0.9031	C	T
2	rs1816754	104591465	74224	-0.008031	0.01144	6.634e-06	-0.7017	0.4829	G	A
2	rs1441094	104592311	73247	0.004536	0.006832	6.017e-06	0.6639	0.5068	G	A
2	rs2610690	104594774	73427	-0.01624	0.01434	1.746e-05	-1.132	0.2575	G	T
2	rs2610683	104597455	73867	0.0006773	0.005933	1.765e-07	0.1142	0.9091	C	T
2	rs1372101	104599615	73945	-0.007346	0.007723	1.223e-05	-0.9511	0.3415	C	T
2	rs1156800	104613545	74091	0.01516	0.007913	4.956e-05	1.916	0.05535	A	C
2	rs2376056	104614308	74002	-0.009655	0.00767	2.142e-05	-1.259	0.2081	A	G
2	rs2889275	104617456	74224	0.008629	0.007475	1.796e-05	1.154	0.2483	G	A
2	rs7581688	104632493	74171	-0.0109	0.005613	5.087e-05	-1.942	0.05208	T	G
2	rs12474171	104634850	74172	-0.01102	0.005613	5.2e-05	-1.964	0.04955	G	A
2	rs17417183	104638469	74141	0.003775	0.01059	1.715e-06	0.3566	0.7214	G	T
2	rs17345319	104641510	74163	0.002757	0.01059	9.131e-07	0.2602	0.7947	C	T
2	rs2376070	104646414	65662	0.0005324	0.007645	7.385e-08	0.06963	0.9445	T	C
2	rs10201692	104652419	74090	-0.02049	0.01999	1.419e-05	-1.025	0.3053	A	G
2	rs13426125	104653581	74139	-0.003022	0.01148	9.349e-07	-0.2633	0.7923	T	G
2	rs6744009	104668551	74065	-0.02249	0.02004	1.702e-05	-1.123	0.2616	T	C
2	rs11123976	104678160	73776	-0.02449	0.01024	7.747e-05	-2.391	0.01682	A	G
2	rs2376064	104689444	73276	-0.01276	0.005637	6.992e-05	-2.264	0.02361	C	T
2	rs13432820	104698432	74113	-0.01708	0.007501	6.995e-05	-2.277	0.02279	G	T
2	rs2889279	104699282	74180	-0.01649	0.007506	6.506e-05	-2.197	0.02803	G	A
2	rs13392864	104707682	74075	-0.01462	0.007445	5.205e-05	-1.964	0.04959	G	A
2	rs2376057	104713962	73407	-0.01177	0.005979	5.281e-05	-1.969	0.04896	T	C
2	rs2889276	104714131	74224	-0.009979	0.006037	3.681e-05	-1.653	0.09836	T	C
2	rs4487106	104719185	73116	-0.01714	0.01091	3.374e-05	-1.571	0.1163	G	T
2	rs11694918	104725065	73202	-0.02279	0.01116	5.701e-05	-2.043	0.04107	T	G
2	rs12987666	104729566	73157	-0.02246	0.01114	5.554e-05	-2.016	0.04384	C	A
2	rs12613102	104730171	73190	-0.02231	0.01114	5.479e-05	-2.002	0.04524	C	T
2	rs12618077	104733337	73199	-0.02247	0.01114	5.552e-05	-2.016	0.04381	A	G
2	rs9308872	104734791	71829	-0.0053	0.006264	9.966e-06	-0.8461	0.3975	T	C
2	rs10496382	104736734	74194	-0.02179	0.01165	4.714e-05	-1.87	0.06147	T	C
2	rs13404302	104742560	73596	-0.003129	0.01433	6.478e-07	-0.2183	0.8272	A	G
2	rs10188554	104743617	71896	-0.003901	0.00623	5.452e-06	-0.6261	0.5313	A	G
2	rs12994143	104749844	73194	-0.02186	0.01112	5.281e-05	-1.966	0.0493	T	C
2	rs4558603	104757743	74158	0.008635	0.008574	1.368e-05	1.007	0.3139	T	C
2	rs7369597	104758840	74139	-0.002407	0.006185	2.042e-06	-0.3891	0.6972	C	T
2	rs12987030	104773607	73785	-0.00473	0.006237	7.796e-06	-0.7584	0.4482	G	A
2	rs12712184	104781580	73726	0.006886	0.009641	6.921e-06	0.7143	0.475	T	C
2	rs4613305	104798151	74224	-0.01299	0.008365	3.25e-05	-1.553	0.1204	T	C
2	rs4851671	104798368	73198	0.006346	0.009919	5.592e-06	0.6398	0.5223	A	G
2	rs12623447	104807770	73122	0.005888	0.009302	5.48e-06	0.633	0.5267	C	A
2	rs10460481	104819349	73931	-0.0183	0.007822	7.406e-05	-2.34	0.01929	T	C
2	rs7597477	104826331	73968	-0.02683	0.01089	8.203e-05	-2.463	0.01377	G	A
2	rs4555365	104830013	74224	-0.01288	0.006079	6.045e-05	-2.118	0.03415	T	C
2	rs4552208	104834408	73774	0.007839	0.005699	2.565e-05	1.376	0.169	C	T
2	rs10170023	104841582	73562	0.00327	0.007441	2.625e-06	0.4394	0.6603	G	A
2	rs4075171	104845156	74224	0.01857	0.007952	7.345e-05	2.335	0.01955	C	T
2	rs4851675	104856148	73681	0.006889	0.00579	1.921e-05	1.19	0.2341	C	A
2	rs7590841	104859949	74148	0.00112	0.007571	2.949e-07	0.1479	0.8824	G	A
2	rs4571069	104866146	73376	0.01923	0.008087	7.709e-05	2.378	0.01739	T	C
2	rs7580071	104881377	73385	0.0005552	0.007662	7.155e-08	0.07246	0.9422	G	A
2	rs4539815	104888087	72284	0.01297	0.007502	4.132e-05	1.728	0.08394	C	T
2	rs11892570	104916482	73789	0.002566	0.007498	1.587e-06	0.3422	0.7322	A	G
2	rs4851683	104930232	73820	-0.002527	0.006563	2.009e-06	-0.3851	0.7002	T	C
2	rs6713996	104931550	74224	-0.00784	0.01002	8.252e-06	-0.7826	0.4339	T	C
2	rs7568278	104936545	74133	0.02197	0.01176	4.705e-05	1.868	0.06182	G	A
2	rs1519627	104948911	73516	-0.01697	0.007687	6.633e-05	-2.208	0.02723	A	G
2	rs11895798	104950170	73219	-0.01778	0.007752	7.183e-05	-2.293	0.02183	T	C
2	rs4851687	104957361	73883	0.001209	0.007304	3.711e-07	0.1656	0.8685	C	T
2	rs10176377	104970824	73796	0.007395	0.006494	1.757e-05	1.139	0.2548	T	C
2	rs7585377	104976101	73944	0.008958	0.006954	2.244e-05	1.288	0.1977	C	A
2	rs7570682	104983267	74224	0.008917	0.006522	2.518e-05	1.367	0.1716	A	G
2	rs7598451	104983639	74100	0.009904	0.006508	3.125e-05	1.522	0.1281	T	C
2	rs17029778	104991388	74224	0.01023	0.006444	3.397e-05	1.588	0.1123	G	A
2	rs12615991	104998427	74173	0.01576	0.007431	6.066e-05	2.121	0.0339	G	A
2	rs17029789	104998581	74213	-0.04988	0.02253	6.605e-05	-2.214	0.02683	T	G
2	rs908916	105012664	74190	0.01666	0.007427	6.78e-05	2.243	0.02491	T	C
2	rs4464293	105012855	74208	0.01114	0.007147	3.275e-05	1.559	0.119	G	T
2	rs7425226	105019418	72993	0.007526	0.005665	2.418e-05	1.328	0.184	A	C
2	rs10179859	105019709	74137	-0.05364	0.03002	4.305e-05	-1.786	0.07403	T	G
2	rs7572010	105034927	73559	1.638e-05	0.005797	1.085e-10	0.002825	0.9977	A	G
2	rs2889323	105039687	74034	0.0001299	0.005539	7.433e-09	0.02346	0.9813	C	A
2	rs1519634	105050241	73087	-0.002648	0.005713	2.939e-06	-0.4635	0.643	C	T
2	rs11888862	105053265	73585	-0.0001378	0.006022	7.12e-09	-0.02289	0.9817	A	G
2	rs6729889	105061195	74009	-0.0009863	0.006	3.651e-07	-0.1644	0.8694	A	G
2	rs6749443	105085140	74031	0.001676	0.005681	1.177e-06	0.2951	0.7679	G	A
2	rs934956	105097129	72735	0.0005401	0.006083	1.084e-07	0.08879	0.9293	A	G
2	rs3849367	105097977	72487	0.001381	0.006588	6.062e-07	0.2096	0.834	A	C
2	rs6743263	105105148	74112	0.00746	0.006523	1.765e-05	1.144	0.2528	A	G
2	rs6753471	105110002	74112	0.007815	0.005785	2.463e-05	1.351	0.1767	C	T
2	rs12620665	105114879	74043	0.00649	0.006616	1.3e-05	0.9809	0.3266	G	A
2	rs12987646	105115341	74224	0.00512	0.008768	4.593e-06	0.5839	0.5593	A	G
2	rs1439671	105116184	74030	0.008035	0.005817	2.578e-05	1.381	0.1672	C	T
2	rs11123995	105139339	74087	-0.004616	0.005533	9.394e-06	-0.8343	0.4041	C	A
2	rs1866555	105141788	74155	-0.007272	0.005949	2.015e-05	-1.222	0.2216	T	C
2	rs17029922	105147650	73520	0.006683	0.01093	5.09e-06	0.6117	0.5407	A	G
2	rs1946878	105153455	72902	-0.01076	0.006157	4.189e-05	-1.748	0.08054	A	G
2	rs3811549	105153544	74072	-0.02235	0.01784	2.117e-05	-1.252	0.2105	T	C
2	rs10205261	105160414	73022	-0.01137	0.006149	4.682e-05	-1.849	0.06444	T	C
2	rs714753	105167888	74110	-0.01128	0.006123	4.578e-05	-1.842	0.06547	A	G
2	rs1439669	105168190	73843	-0.009804	0.005611	4.134e-05	-1.747	0.08059	G	A
2	rs6733728	105170353	73763	-0.0102	0.006155	3.725e-05	-1.658	0.0974	C	T
2	rs6744638	105178452	74139	-0.01028	0.006102	3.828e-05	-1.685	0.09206	G	T
2	rs17029978	105183312	73941	0.001156	0.008509	2.497e-07	0.1359	0.8919	G	A
2	rs11123997	105187436	73893	-0.005017	0.00792	5.431e-06	-0.6335	0.5264	A	G
2	rs6716044	105188004	74220	0.009112	0.009456	1.251e-05	0.9636	0.3353	T	G
2	rs7598356	105189350	74061	0.007087	0.006091	1.828e-05	1.163	0.2446	A	C
2	rs7571700	105189937	72158	-0.003871	0.008516	2.864e-06	-0.4546	0.6494	A	G
2	rs1866558	105193300	73348	0.0001033	0.00547	4.864e-09	0.01889	0.9849	G	A
2	rs12479172	105197447	74224	-0.0007648	0.005441	2.661e-07	-0.1405	0.8882	T	C
2	rs2289357	105198201	72282	0.004294	0.005578	8.199e-06	0.7698	0.4414	T	C
2	rs11679786	105219317	73185	-0.0002254	0.006721	1.538e-08	-0.03355	0.9732	A	G
2	rs12991560	105223181	74224	4.025e-05	0.006639	4.952e-10	0.006062	0.9952	A	G
2	rs1866557	105237863	74224	-0.02233	0.008194	0.0001001	-2.726	0.006419	T	G
2	rs1866556	105238181	67099	0.001586	0.01396	1.926e-07	0.1137	0.9095	C	A
2	rs10204762	105248454	74133	-0.0119	0.005828	5.625e-05	-2.042	0.04115	A	G
2	rs7567189	105253184	71398	-0.01265	0.005544	7.298e-05	-2.283	0.02244	A	G
2	rs6543262	105253814	73870	-0.01179	0.005832	5.532e-05	-2.022	0.04323	C	A
2	rs7595911	105255306	73680	-0.01146	0.005925	5.073e-05	-1.933	0.05319	G	A
2	rs10171578	105266464	74224	-0.003696	0.01339	1.027e-06	-0.276	0.7825	C	A
2	rs6743006	105278158	73853	0.0007206	0.007568	1.227e-07	0.09521	0.9242	C	T
2	rs11899001	105283526	71744	-0.01387	0.005972	7.515e-05	-2.322	0.02023	T	C
2	rs13428111	105291019	74144	-0.01541	0.0186	9.252e-06	-0.8282	0.4075	A	C
2	rs2222186	105296110	73681	-0.004437	0.006781	5.81e-06	-0.6543	0.5129	T	C
2	rs1517862	105300588	74078	-0.01568	0.01462	1.553e-05	-1.073	0.2834	G	A
2	rs6727249	105304396	74224	-0.0002827	0.01644	3.983e-09	-0.01719	0.9863	T	C
2	rs6713364	105305426	70022	0.002584	0.005804	2.831e-06	0.4452	0.6562	C	T
2	rs10178865	105307941	74224	0.003043	0.01791	3.89e-07	0.1699	0.8651	T	C
2	rs4851704	105309317	74087	0.02014	0.01516	2.38e-05	1.328	0.1842	A	G
2	rs2037262	105314914	73956	-0.002676	0.005582	3.109e-06	-0.4795	0.6316	G	T
2	rs17627584	105314970	74174	-0.006461	0.005779	1.685e-05	-1.118	0.2635	T	C
2	rs17679248	105335047	73493	-0.005628	0.006115	1.153e-05	-0.9204	0.3574	T	C
2	rs1517859	105335971	74224	-0.001779	0.005748	1.291e-06	-0.3096	0.7569	G	A
2	rs1517854	105340625	73129	0.00944	0.005585	3.906e-05	1.69	0.091	T	C
2	rs6735422	105341447	73746	-0.006779	0.006024	1.717e-05	-1.125	0.2605	C	T
2	rs6721646	105342436	73200	-0.01181	0.006288	4.818e-05	-1.878	0.0604	A	C
2	rs4851709	105343111	74213	0.02811	0.01664	3.843e-05	1.689	0.09126	A	C
2	rs17020852	105350891	73861	-0.006019	0.005896	1.411e-05	-1.021	0.3073	A	G
2	rs17020855	105351097	73830	-0.001571	0.00575	1.011e-06	-0.2732	0.7847	A	G
2	rs2037261	105356894	74160	0.03362	0.01687	5.356e-05	1.993	0.04626	G	A
2	rs11899487	105359354	74224	-0.005476	0.005874	1.171e-05	-0.9321	0.3513	T	C
2	rs10203687	105360898	74224	0.03844	0.01488	8.985e-05	2.582	0.009811	C	T
2	rs1110143	105366165	74224	0.006173	0.006196	1.337e-05	0.9962	0.3191	G	T
2	rs3811546	105371171	73579	0.003847	0.005492	6.667e-06	0.7004	0.4837	T	C
2	rs12615966	105378957	74224	-0.0006466	0.008059	8.672e-08	-0.08023	0.9361	T	C
2	rs17030308	105385872	74207	-0.0005299	0.008064	5.819e-08	-0.06571	0.9476	C	T
2	rs410011	105399043	73725	0.004625	0.005485	9.646e-06	0.8433	0.3991	C	T
2	rs444636	105401629	73526	0.004914	0.005494	1.088e-05	0.8944	0.3711	C	T
2	rs376337	105401824	73439	-0.004748	0.005652	9.611e-06	-0.8401	0.4008	G	A
2	rs441792	105404221	73004	0.004418	0.005513	8.798e-06	0.8014	0.4229	G	A
2	rs435852	105404967	71396	0.002001	0.005571	1.807e-06	0.3591	0.7195	A	C
2	rs435454	105406549	73603	0.003246	0.005479	4.768e-06	0.5924	0.5536	C	T
2	rs11903299	105418292	74211	0.002241	0.005734	2.058e-06	0.3908	0.6959	G	A
2	rs6720101	105422379	72242	-0.007326	0.008264	1.088e-05	-0.8865	0.3754	T	C
2	rs4851716	105432142	74113	0.001288	0.005741	6.787e-07	0.2243	0.8225	A	C
2	rs1349512	105435369	74135	0.002942	0.0059	3.354e-06	0.4987	0.618	C	T
2	rs7596328	105442170	74224	0.002866	0.005905	3.174e-06	0.4854	0.6274	A	G
2	rs3739154	105455303	74211	0.001341	0.007536	4.269e-07	0.178	0.8587	C	T
2	rs11124005	105464087	71869	0.007591	0.005549	2.604e-05	1.368	0.1713	T	C
2	rs6753397	105466651	72194	0.002081	0.006233	1.544e-06	0.3339	0.7385	T	C
2	rs6723328	105469864	73308	-0.003067	0.005705	3.943e-06	-0.5376	0.5908	A	G
2	rs13410373	105477036	73076	0.005632	0.007071	8.682e-06	0.7965	0.4257	C	T
2	rs11687658	105478347	73537	-0.003534	0.005693	5.241e-06	-0.6208	0.5347	T	C
2	rs1159964	105481442	72438	-0.0008371	0.005616	3.067e-07	-0.149	0.8815	C	T
2	rs1376614	105486125	72414	0.001289	0.005757	6.921e-07	0.2239	0.8229	A	G
2	rs6743963	105501615	73891	0.004499	0.006283	6.938e-06	0.716	0.474	A	G
2	rs1026220	105504322	74092	-0.001994	0.005578	1.725e-06	-0.3575	0.7207	A	G
2	rs6719286	105507589	74136	-0.003745	0.005596	6.04e-06	-0.6692	0.5034	A	C
2	rs993557	105516725	74085	-0.0005082	0.005679	1.081e-07	-0.0895	0.9287	A	G
2	rs896357	105532887	72611	0.001996	0.005692	1.694e-06	0.3507	0.7258	A	G
2	rs1947307	105540676	74003	-0.001804	0.005697	1.355e-06	-0.3167	0.7515	G	A
2	rs6734108	105544888	73123	-0.001602	0.006217	9.079e-07	-0.2577	0.7967	A	G
2	rs1367175	105565363	72593	0.0004759	0.005773	9.364e-08	0.08245	0.9343	A	C
2	rs13386928	105566954	74098	-0.001012	0.006193	3.603e-07	-0.1634	0.8702	C	A
2	rs1583108	105578331	72742	-0.001345	0.005706	7.64e-07	-0.2357	0.8136	A	G
2	rs12611661	105589679	74152	-0.001097	0.006192	4.235e-07	-0.1772	0.8593	C	T
2	rs10204200	105591354	74142	-0.001093	0.006192	4.202e-07	-0.1765	0.8599	A	C
2	rs7608291	105593028	72740	0.002339	0.005742	2.281e-06	0.4074	0.6837	C	T
2	rs9653448	105613339	72520	-0.001327	0.006162	6.392e-07	-0.2153	0.8295	G	A
2	rs17030503	105619118	74019	0.02344	0.01282	4.517e-05	1.829	0.06746	C	T
2	rs17030506	105619284	74018	0.02392	0.01281	4.707e-05	1.867	0.06196	T	C
2	rs11884065	105620400	73218	0.00275	0.005521	3.388e-06	0.4981	0.6184	C	A
2	rs17030514	105621961	74219	0.0234	0.01274	4.549e-05	1.838	0.06614	A	G
2	rs10205766	105637431	74135	0.002443	0.005483	2.678e-06	0.4455	0.6559	A	C
2	rs2376275	105648817	74195	-0.002003	0.005558	1.75e-06	-0.3604	0.7186	G	A
2	rs7604397	105680566	73809	-0.007345	0.006117	1.953e-05	-1.201	0.2299	G	T
2	rs2217420	105681812	73437	0.002699	0.005955	2.796e-06	0.4531	0.6505	C	T
2	rs12712196	105690136	73311	0.003008	0.00596	3.475e-06	0.5047	0.6138	G	A
2	rs12620928	105690215	74145	-0.003745	0.006032	5.198e-06	-0.6208	0.5347	T	C
2	rs7562875	105697068	70980	-0.000179	0.007695	7.621e-09	-0.02326	0.9814	G	A
2	rs12618715	105700545	74215	-0.00712	0.006458	1.638e-05	-1.102	0.2703	A	G
2	rs12619439	105701114	74218	-0.007418	0.006458	1.778e-05	-1.149	0.2507	A	G
2	rs6543282	105709023	73813	-0.007862	0.01338	4.678e-06	-0.5876	0.5568	T	C
2	rs12617795	105711904	74222	-0.007355	0.006458	1.748e-05	-1.139	0.2547	T	C
2	rs12612044	105720155	74042	-0.003686	0.006036	5.035e-06	-0.6106	0.5415	C	T
2	rs10187600	105729122	74135	0.009373	0.01207	8.134e-06	0.7766	0.4374	A	G
2	rs11687311	105733847	74224	-0.007023	0.005699	2.046e-05	-1.232	0.2179	G	T
2	rs13034052	105739439	73093	0.005022	0.006249	8.838e-06	0.8037	0.4215	A	G
2	rs12998370	105741434	74224	0.0252	0.01478	3.916e-05	1.705	0.08822	A	G
2	rs7567068	105742131	74138	-0.007197	0.005709	2.143e-05	-1.261	0.2075	T	C
2	rs6729109	105746447	74038	-0.004729	0.005555	9.787e-06	-0.8512	0.3947	C	T
2	rs6730532	105747758	73142	-0.006797	0.007321	1.179e-05	-0.9284	0.3532	G	A
2	rs11680324	105754029	71312	0.004079	0.006186	6.097e-06	0.6594	0.5097	T	C
2	rs1125383	105763818	72321	0.01079	0.0069	3.381e-05	1.564	0.1179	C	T
2	rs4600676	105767133	72374	0.01137	0.006891	3.758e-05	1.649	0.09909	C	T
2	rs4605389	105771650	72973	-0.01093	0.005496	5.417e-05	-1.988	0.04679	C	T
2	rs10169497	105776156	72674	0.01375	0.007294	4.886e-05	1.884	0.05952	C	T
2	rs12621507	105784318	74224	-0.007612	0.005443	2.635e-05	-1.399	0.162	T	G
2	rs13422730	105784872	73095	0.009106	0.006219	2.933e-05	1.464	0.1431	G	A
2	rs13028605	105786209	74220	0.01537	0.01351	1.746e-05	1.138	0.255	A	G
2	rs1437400	105787410	72878	-0.002045	0.006424	1.39e-06	-0.3183	0.7502	G	A
2	rs6761331	105790639	73159	-0.006005	0.005474	1.645e-05	-1.097	0.2726	G	A
2	rs2679882	105791078	72714	-0.001745	0.006204	1.088e-06	-0.2812	0.7785	T	C
2	rs13388299	105791914	74224	-0.006614	0.005431	1.998e-05	-1.218	0.2233	C	T
2	rs2679870	105792850	73702	0.0026	0.01089	7.737e-07	0.2388	0.8113	A	G
2	rs6543284	105795508	70809	0.002	0.005611	1.795e-06	0.3565	0.7214	C	T
2	rs6709948	105796650	71850	-0.002104	0.005843	1.804e-06	-0.36	0.7188	T	C
2	rs2679852	105797790	73553	-0.0009645	0.005918	3.612e-07	-0.163	0.8705	G	A
2	rs2679851	105798292	74224	0.004008	0.00547	7.235e-06	0.7328	0.4637	A	G
2	rs9653475	105799763	73514	-0.00244	0.006689	1.809e-06	-0.3647	0.7153	T	G
2	rs6736495	105800952	74154	-0.001864	0.007225	8.977e-07	-0.258	0.7964	A	G
2	rs2376400	105801651	74224	-0.002624	0.006296	2.34e-06	-0.4168	0.6768	A	G
2	rs2576791	105808662	74027	0.002379	0.005469	2.557e-06	0.4351	0.6635	A	G
2	rs2576789	105811219	73934	0.001931	0.005478	1.68e-06	0.3525	0.7245	G	A
2	rs2576783	105813164	72939	0.002149	0.005513	2.084e-06	0.3899	0.6966	T	C
2	rs6754553	105813839	73765	-0.002976	0.006416	2.917e-06	-0.4638	0.6428	C	A
2	rs17030689	105820133	69090	0.0001568	0.005895	1.024e-08	0.0266	0.9788	C	A
2	rs11683715	105832193	73780	0.0004483	0.005881	7.874e-08	0.07622	0.9392	A	C
2	rs7584136	105833093	74157	-0.001391	0.005458	8.762e-07	-0.2549	0.7988	A	C
2	rs6705097	105835945	72315	0.008369	0.005971	2.716e-05	1.401	0.1611	G	T
2	rs4851739	105836936	73988	-0.002444	0.007436	1.461e-06	-0.3287	0.7424	A	C
2	rs6712932	105837598	74224	-0.008789	0.005816	3.076e-05	-1.511	0.1308	C	T
2	rs17030706	105844490	73839	0.0004568	0.008045	4.367e-08	0.05678	0.9547	T	C
2	rs13020904	105846287	73906	-0.0006356	0.007101	1.084e-07	-0.0895	0.9287	A	G
2	rs13022179	105846891	73924	-0.0005755	0.007104	8.877e-08	-0.08101	0.9354	A	G
2	rs1545122	105852832	73971	-0.0004866	0.007103	6.343e-08	-0.0685	0.9454	A	G
2	rs4851747	105855232	74224	-0.0003783	0.007109	3.815e-08	-0.05321	0.9576	G	A
2	rs17636399	105857819	73725	0.007349	0.005696	2.258e-05	1.29	0.1969	A	C
2	rs17687727	105865967	73550	-0.009092	0.007481	2.008e-05	-1.215	0.2243	A	G
2	rs12471644	105875798	70791	0.007337	0.01414	3.804e-06	0.5189	0.6038	A	G
2	rs4851752	105881547	74111	-0.00729	0.00698	1.472e-05	-1.044	0.2963	C	T
2	rs2460255	105882061	74224	0.007904	0.006506	1.989e-05	1.215	0.2244	A	G
2	rs1866040	105882761	73842	-0.00832	0.006152	2.477e-05	-1.352	0.1762	A	G
2	rs11685266	105882780	73286	-0.008588	0.007822	1.645e-05	-1.098	0.2722	T	C
2	rs2241797	105885961	74127	-0.0009627	0.005733	3.805e-07	-0.1679	0.8666	T	C
2	rs10202544	105887549	74173	-0.02135	0.01028	5.818e-05	-2.077	0.03777	C	T
2	rs11676273	105889349	74224	-0.002935	0.006748	2.548e-06	-0.4348	0.6637	A	G
2	rs2576736	105890971	74160	0.007818	0.006556	1.918e-05	1.193	0.2331	C	T
2	rs2241799	105897003	74093	0.008657	0.006511	2.386e-05	1.33	0.1837	A	G
2	rs3792045	105901179	74197	-0.01468	0.008412	4.108e-05	-1.746	0.08085	A	G
2	rs6725410	105901255	74077	0.008604	0.01361	5.399e-06	0.6324	0.5271	G	A
2	rs1030877	105910513	74224	-0.001697	0.005729	1.182e-06	-0.2962	0.7671	G	A
2	rs2679889	105914443	74022	-0.001941	0.005805	1.51e-06	-0.3343	0.7381	T	C
2	rs2576751	105918939	74068	-0.002372	0.005803	2.255e-06	-0.4087	0.6828	G	A
2	rs6727677	105935166	74212	-0.001177	0.006546	4.354e-07	-0.1798	0.8573	G	A
2	rs2679876	105938107	74214	0.008194	0.006066	2.459e-05	1.351	0.1767	T	C
2	rs2164718	105938378	74221	-0.005902	0.005451	1.579e-05	-1.083	0.2789	C	A
2	rs10460493	105948446	74121	-0.01305	0.008115	3.488e-05	-1.608	0.1078	G	T
2	rs1054250	105950631	74086	-0.00225	0.005802	2.03e-06	-0.3878	0.6982	T	C
2	rs2033724	105953646	74188	-0.0003162	0.005639	4.237e-08	-0.05606	0.9553	C	T
2	rs2576766	105960047	74193	0.00618	0.006816	1.108e-05	0.9068	0.3645	T	C
2	rs2576767	105960333	74194	0.00616	0.006816	1.101e-05	0.9039	0.3661	T	C
2	rs13012632	105970650	74224	-0.004792	0.006833	6.627e-06	-0.7013	0.4831	G	A
2	rs12476328	105976344	73665	0.007333	0.006115	1.953e-05	1.199	0.2304	A	G
2	rs3087523	105977776	73292	-0.01263	0.008367	3.109e-05	-1.51	0.1312	A	G
2	rs2278501	105979506	72792	0.003354	0.005521	5.069e-06	0.6075	0.5435	T	C
2	rs2576778	105982753	73272	0.01007	0.006665	3.115e-05	1.511	0.1309	A	G
2	rs880427	105985228	72563	0.002182	0.005846	1.92e-06	0.3733	0.7089	A	G
2	rs6738207	105989716	72921	-0.0003123	0.005616	4.241e-08	-0.05561	0.9557	A	G
2	rs10193943	105992771	73524	0.0001258	0.005644	6.76e-09	0.02229	0.9822	G	T
2	rs10190186	105997385	73988	-0.00323	0.01087	1.193e-06	-0.297	0.7664	G	A
2	rs6543289	105998329	72886	0.003941	0.006027	5.866e-06	0.6539	0.5132	T	C
2	rs6753046	105998627	74224	0.001252	0.005536	6.887e-07	0.2261	0.8211	A	G
2	rs12614625	106009852	73859	0.01202	0.006543	4.568e-05	1.837	0.06623	A	G
2	rs12712206	106012156	74111	0.009341	0.005573	3.79e-05	1.676	0.09373	A	G
2	rs4851765	106012632	74193	0.01156	0.00572	5.508e-05	2.022	0.04323	C	T
2	rs11124031	106020941	73466	-0.01036	0.006471	3.492e-05	-1.602	0.1092	A	G
2	rs4352253	106022822	74224	0.009419	0.005699	3.68e-05	1.653	0.09841	T	C
2	rs4374396	106024451	74224	0.006377	0.00556	1.772e-05	1.147	0.2514	G	A
2	rs6543293	106029602	73284	-0.01604	0.0111	2.85e-05	-1.445	0.1484	C	T
2	rs2376740	106032291	72543	0.003015	0.005582	4.022e-06	0.5401	0.5891	T	C
2	rs7572930	106034305	73172	0.01715	0.01024	3.833e-05	1.675	0.09398	G	A
2	rs1914748	106035580	73128	-0.0009167	0.00551	3.785e-07	-0.1664	0.8679	T	C
2	rs6543294	106036457	73866	-0.005017	0.005609	1.083e-05	-0.8945	0.371	G	A
2	rs11690543	106037635	74224	-0.005511	0.005676	1.27e-05	-0.9709	0.3316	A	G
2	rs10194273	106042902	74224	0.00632	0.006575	1.245e-05	0.9612	0.3365	C	T
2	rs10169988	106042958	73112	0.008112	0.005992	2.507e-05	1.354	0.1758	G	A
2	rs11694681	106045085	72318	0.01713	0.00769	6.858e-05	2.227	0.02594	A	G
2	rs7594621	106045613	72646	0.01931	0.006786	0.0001114	2.845	0.004443	G	A
2	rs6735260	106046662	71422	-0.00559	0.006327	1.093e-05	-0.8836	0.3769	T	C
2	rs6753085	106046707	71336	-0.004866	0.00622	8.581e-06	-0.7824	0.434	C	T
2	rs6750100	106046789	71320	-0.004588	0.006219	7.633e-06	-0.7378	0.4606	G	A
2	rs11680431	106050658	72724	-0.005215	0.01205	2.575e-06	-0.4327	0.6652	A	G
2	rs4851772	106051956	73906	0.003278	0.009782	1.52e-06	0.3351	0.7375	G	A
2	rs7583367	106053343	72415	-0.01551	0.005524	0.0001089	-2.808	0.00499	T	G
2	rs11124034	106059545	74224	-0.01557	0.005479	0.0001088	-2.841	0.004492	C	T
2	rs13411044	106059781	74224	-0.006649	0.005679	1.847e-05	-1.171	0.2417	A	G
2	rs6543295	106061515	67541	0.0009138	0.006513	2.915e-07	0.1403	0.8884	A	G
2	rs10496393	106063280	74179	0.008605	0.01594	3.93e-06	0.5399	0.5893	A	G
2	rs884876	106065506	74224	0.001674	0.005858	1.1e-06	0.2857	0.7751	A	G
2	rs6543297	106071159	74224	-0.001424	0.005676	8.486e-07	-0.251	0.8018	C	T
2	rs10203748	106076110	74224	0.01063	0.008079	2.331e-05	1.315	0.1884	C	T
2	rs6752609	106076400	50286	-0.00451	0.008858	5.156e-06	-0.5092	0.6106	C	T
2	rs7608329	106078289	73980	-0.003374	0.01996	3.861e-07	-0.169	0.8658	C	T
2	rs6711988	106080746	73959	0.01533	0.01037	2.952e-05	1.478	0.1395	C	T
2	rs10779907	106082376	74007	-0.004957	0.01864	9.556e-07	-0.2659	0.7903	G	A
2	rs10177620	106083368	70927	0.008325	0.005886	2.82e-05	1.414	0.1573	G	A
2	rs2048982	106090331	73984	-0.01147	0.005747	5.388e-05	-1.997	0.04587	T	C
2	rs6543302	106091003	74217	0.00911	0.009799	1.165e-05	0.9297	0.3526	C	T
2	rs1401208	106092054	74136	0.001055	0.007601	2.6e-07	0.1388	0.8896	T	C
2	rs1401209	106092217	74112	0.001849	0.007596	7.994e-07	0.2434	0.8077	G	T
2	rs17652317	106093381	74224	0.006952	0.006072	1.766e-05	1.145	0.2523	C	T
2	rs2203801	106093436	74162	0.0009586	0.007889	1.991e-07	0.1215	0.9033	A	G
2	rs1607420	106097519	73854	-0.01114	0.00575	5.079e-05	-1.937	0.05277	G	A
2	rs12997792	106102328	74224	-0.01179	0.006707	4.161e-05	-1.757	0.07886	T	C
2	rs1518614	106103606	72458	-0.01102	0.005559	5.425e-05	-1.983	0.04741	C	A
2	rs13006682	106104856	72889	-0.01338	0.005792	7.318e-05	-2.31	0.02091	C	T
2	rs11901258	106106221	72756	-0.003954	0.006709	4.773e-06	-0.5893	0.5557	C	T
2	rs11896170	106106996	74224	-0.009311	0.005858	3.404e-05	-1.589	0.112	T	C
2	rs1401212	106110184	73095	-0.004794	0.00628	7.974e-06	-0.7634	0.4452	A	G
2	rs6707139	106115555	73194	0.005333	0.006064	1.057e-05	0.8794	0.3792	A	G
2	rs13426368	106116942	73414	0.008566	0.006889	2.106e-05	1.243	0.2137	T	C
2	rs12994383	106119891	74211	-0.008372	0.007408	1.721e-05	-1.13	0.2584	T	C
2	rs6543306	106125913	73243	0.004453	0.005527	8.864e-06	0.8057	0.4204	C	T
2	rs13412180	106128407	73635	-0.00704	0.006884	1.421e-05	-1.023	0.3064	G	A
2	rs10865067	106129071	73456	0.001235	0.005481	6.913e-07	0.2253	0.8217	G	A
2	rs2376739	106130054	73690	0.006174	0.006058	1.41e-05	1.019	0.3081	C	T
2	rs17031046	106130142	73667	0.001357	0.005604	7.963e-07	0.2422	0.8086	T	C
2	rs7584904	106131036	73773	-0.005996	0.007357	9.005e-06	-0.815	0.4151	T	C
2	rs4851787	106131851	73769	0.006583	0.006053	1.603e-05	1.087	0.2768	A	G
2	rs17031063	106131935	74142	-0.009009	0.006503	2.589e-05	-1.385	0.1659	T	G
2	rs6713907	106132986	73955	0.00682	0.006042	1.723e-05	1.129	0.259	G	T
2	rs939008	106133488	74050	-0.001855	0.009512	5.134e-07	-0.195	0.8454	A	G
2	rs17031081	106134393	74038	-0.01149	0.01583	7.11e-06	-0.7255	0.4681	T	C
2	rs12471907	106134934	73832	0.005691	0.005721	1.34e-05	0.9948	0.3198	G	A
2	rs12712211	106136714	74215	0.0004332	0.005525	8.283e-08	0.0784	0.9375	G	A
2	rs12468349	106138304	74186	-0.006752	0.006025	1.693e-05	-1.121	0.2624	T	C
2	rs13426275	106139216	73968	-0.002329	0.01102	6.043e-07	-0.2114	0.8326	A	G
2	rs12473672	106139293	74163	0.006107	0.006026	1.385e-05	1.014	0.3108	A	G
2	rs1568261	106140152	74178	0.000288	0.005526	3.662e-08	0.05212	0.9584	T	C
2	rs6543316	106149270	72350	0.003956	0.006026	5.958e-06	0.6565	0.5115	A	G
2	rs4851793	106153496	72517	0.00609	0.005508	1.686e-05	1.106	0.2689	G	A
2	rs12987492	106154536	72295	0.008342	0.005543	3.133e-05	1.505	0.1323	C	T
2	rs10203692	106155992	72009	0.008725	0.007983	1.659e-05	1.093	0.2744	C	T
2	rs17187825	106156211	74214	-0.03126	0.01116	0.0001057	-2.801	0.005094	C	T
2	rs11675788	106156342	74224	-0.006676	0.0122	4.037e-06	-0.5474	0.5841	G	A
2	rs17187895	106156356	74224	-0.03055	0.01115	0.0001012	-2.74	0.006142	G	T
2	rs17031192	106157515	74211	-0.005472	0.0122	2.711e-06	-0.4485	0.6538	A	G
2	rs2122961	106157527	72539	0.008027	0.005538	2.896e-05	1.449	0.1472	A	C
2	rs7575977	106159626	72542	-0.006144	0.005687	1.609e-05	-1.08	0.28	T	C
2	rs11682070	106160334	72581	0.003435	0.005982	4.542e-06	0.5742	0.5658	A	G
2	rs6543317	106160498	72528	0.001942	0.005959	1.465e-06	0.326	0.7444	C	T
2	rs6726692	106160606	72613	0.009429	0.005545	3.982e-05	1.7	0.08906	G	A
2	rs6727113	106160899	73397	-0.005741	0.007102	8.904e-06	-0.8084	0.4189	G	A
2	rs12466324	106161139	73503	-0.004258	0.008186	3.681e-06	-0.5202	0.6029	T	C
2	rs6723920	106163524	73957	0.01015	0.006126	3.713e-05	1.657	0.0975	T	C
2	rs6738475	106165605	73455	0.0068	0.005469	2.104e-05	1.243	0.2138	T	G
2	rs6733046	106166928	73534	0.007353	0.005586	2.356e-05	1.316	0.1881	C	T
2	rs877328	106175739	73572	0.006236	0.005466	1.769e-05	1.141	0.2539	T	G
2	rs875429	106178815	73657	-0.003451	0.008181	2.415e-06	-0.4218	0.6732	A	G
2	rs874773	106179399	73384	-0.003889	0.006643	4.671e-06	-0.5855	0.5582	G	A
2	rs10170383	106181868	73495	-0.007976	0.006411	2.106e-05	-1.244	0.2134	G	A
2	rs6729061	106182953	73503	-0.006931	0.005672	2.031e-05	-1.222	0.2217	A	G
2	rs11891488	106189955	73523	-0.007191	0.005671	2.187e-05	-1.268	0.2048	C	T
2	rs2084779	106195093	74224	-0.003636	0.005466	5.961e-06	-0.6652	0.506	C	T
2	rs1518611	106197398	72243	-0.003279	0.006425	3.606e-06	-0.5104	0.6098	T	C
2	rs6705579	106209113	74224	-0.002535	0.00625	2.216e-06	-0.4056	0.6851	C	T
2	rs10201413	106210350	71519	0.009903	0.008378	1.953e-05	1.182	0.2372	A	C
2	rs2167462	106211726	73608	-0.003575	0.005669	5.403e-06	-0.6306	0.5283	T	C
2	rs6761943	106214189	74129	-0.004598	0.007764	4.731e-06	-0.5922	0.5537	C	T
2	rs6744412	106214572	74188	-0.01654	0.02148	7.997e-06	-0.7702	0.4412	T	C
2	rs17031337	106215749	73989	-0.0076	0.008591	1.058e-05	-0.8846	0.3764	T	C
2	rs6543322	106217330	72814	0.007225	0.006063	1.95e-05	1.192	0.2334	G	A
2	rs7576878	106220799	74053	-0.00395	0.005614	6.687e-06	-0.7037	0.4816	G	A
2	rs17196498	106221754	74170	-0.002668	0.008177	1.436e-06	-0.3263	0.7442	A	G
2	rs7590257	106223220	74101	-0.006195	0.007681	8.78e-06	-0.8066	0.4199	C	T
2	rs2044902	106225207	74074	-0.0009593	0.006177	3.256e-07	-0.1553	0.8766	A	G
2	rs17196637	106225295	73304	-0.00296	0.00585	3.491e-06	-0.5059	0.6129	C	T
2	rs10496399	106227721	74126	-0.001234	0.006562	4.773e-07	-0.1881	0.8508	C	T
2	rs10207508	106232863	73461	0.0074	0.005979	2.085e-05	1.238	0.2158	T	C
2	rs11680713	106234103	74210	0.004245	0.008768	3.159e-06	0.4841	0.6283	C	T
2	rs17031393	106236355	74024	-0.003029	0.008165	1.859e-06	-0.3709	0.7107	T	C
2	rs7564636	106236536	74175	-0.02098	0.01952	1.557e-05	-1.075	0.2825	T	C
2	rs4485589	106237264	73601	0.001268	0.007646	3.738e-07	0.1659	0.8683	T	C
2	rs12474808	106237751	73291	-0.01006	0.005536	4.508e-05	-1.818	0.06912	A	G
2	rs11685896	106238443	74004	0.007909	0.008199	1.258e-05	0.9647	0.3347	G	A
2	rs13021658	106238994	73305	-0.006629	0.005959	1.688e-05	-1.112	0.266	T	C
2	rs2044906	106240336	73701	0.001228	0.007641	3.505e-07	0.1607	0.8723	T	C
2	rs896444	106241808	74002	-0.004412	0.008423	3.707e-06	-0.5237	0.6005	T	C
2	rs6712413	106243636	73161	0.009937	0.005499	4.462e-05	1.807	0.07079	G	A
2	rs4851816	106243696	73425	0.01092	0.005874	4.706e-05	1.859	0.06305	T	C
2	rs6543324	106244673	73296	0.007067	0.006163	1.794e-05	1.147	0.2515	A	G
2	rs4851817	106245692	73303	0.01026	0.007758	2.385e-05	1.322	0.1861	T	C
2	rs6743358	106245742	72309	-0.008605	0.005563	3.31e-05	-1.547	0.1219	G	A
2	rs4851073	106247640	74224	0.001028	0.008504	1.97e-07	0.1209	0.9038	T	C
2	rs4851076	106247818	73821	-0.008607	0.005571	3.233e-05	-1.545	0.1224	G	A
2	rs11124049	106248663	72971	-0.001446	0.006976	5.892e-07	-0.2073	0.8357	C	T
2	rs12478680	106249412	72862	0.004608	0.006538	6.819e-06	0.7049	0.4809	G	A
2	rs876585	106250759	71623	0.007005	0.006555	1.594e-05	1.069	0.2852	T	C
2	rs10201112	106250893	72423	-0.008308	0.006405	2.323e-05	-1.297	0.1946	A	C
2	rs4851819	106252991	73907	0.004054	0.005582	7.136e-06	0.7262	0.4677	G	A
2	rs11889938	106256187	73476	-0.01474	0.009523	3.26e-05	-1.548	0.1217	A	G
2	rs4851079	106258025	73688	0.005658	0.005488	1.442e-05	1.031	0.3026	C	T
2	rs17031438	106259024	72566	0.008598	0.006212	2.64e-05	1.384	0.1663	G	A
2	rs4851821	106260780	72794	0.004583	0.005727	8.795e-06	0.8002	0.4236	T	C
2	rs4851822	106261133	72936	0.01009	0.00659	3.213e-05	1.531	0.1258	C	T
2	rs12467322	106262719	73888	-0.01271	0.00848	3.039e-05	-1.499	0.134	T	C
2	rs7572653	106263078	73842	0.008162	0.007091	1.795e-05	1.151	0.2497	T	C
2	rs10183242	106266007	73458	0.001198	0.005499	6.458e-07	0.2178	0.8276	A	G
2	rs4851824	106266677	73889	0.004374	0.005977	7.246e-06	0.7317	0.4643	G	A
2	rs4851825	106266695	73901	0.008672	0.006578	2.352e-05	1.318	0.1874	C	T
2	rs17031461	106269399	74209	-0.003495	0.01771	5.245e-07	-0.1973	0.8436	C	T
2	rs10193895	106269612	74224	-0.01867	0.01472	2.166e-05	-1.268	0.2048	G	A
2	rs17031463	106270503	74215	0.003314	0.009603	1.605e-06	0.3451	0.73	T	G
2	rs1597695	106279090	74137	0.005053	0.005607	1.096e-05	0.9012	0.3675	A	G
2	rs7565674	106291637	74197	-0.02084	0.01468	2.716e-05	-1.42	0.1558	T	C
2	rs10175607	106292197	74206	-0.005544	0.008483	5.756e-06	-0.6536	0.5134	T	C
2	rs4851831	106294737	73685	0.000222	0.005503	2.208e-08	0.04034	0.9678	A	G
2	rs13025485	106303174	74224	-0.01038	0.005746	4.393e-05	-1.806	0.07096	G	A
2	rs1037381	106303243	73469	0.006724	0.006089	1.66e-05	1.104	0.2695	G	A
2	rs11884955	106310212	72679	0.004075	0.005673	7.098e-06	0.7183	0.4726	T	C
2	rs6709683	106311348	73564	-0.005738	0.009504	4.955e-06	-0.6038	0.546	G	A
2	rs1007918	106313951	73978	0.0009569	0.0157	5.023e-08	0.06096	0.9514	G	T
2	rs2198200	106317561	73900	0.01051	0.01029	1.412e-05	1.021	0.307	T	C
2	rs336502	106318549	74094	0.01551	0.01857	9.42e-06	0.8354	0.4035	T	C
2	rs336506	106324719	74224	-0.001663	0.005753	1.126e-06	-0.289	0.7726	C	T
2	rs336507	106325753	73008	0.008868	0.005849	3.148e-05	1.516	0.1295	A	C
2	rs6758695	106333074	73826	0.01361	0.0079	4.023e-05	1.723	0.08483	C	T
2	rs17031627	106335289	74224	-0.01201	0.01123	1.541e-05	-1.069	0.2849	A	G
2	rs4851089	106338654	73921	0.009563	0.005944	3.501e-05	1.609	0.1077	T	C
2	rs955799	106338685	73752	-0.008068	0.00579	2.633e-05	-1.394	0.1635	T	C
2	rs10496401	106340164	74224	0.0129	0.007826	3.662e-05	1.649	0.09922	A	G
2	rs10514814	106340814	74154	0.006164	0.006752	1.124e-05	0.913	0.3613	C	T
2	rs4556998	106343836	74105	0.01355	0.007366	4.566e-05	1.84	0.06584	A	G
2	rs17265921	106345945	74108	0.01321	0.007839	3.83e-05	1.685	0.09204	G	A
2	rs11899929	106346234	74014	0.01285	0.006379	5.482e-05	2.014	0.04397	C	T
2	rs2011352	106355247	73246	0.002249	0.007994	1.081e-06	0.2814	0.7784	A	G
2	rs4851837	106358929	72878	0.007629	0.006099	2.147e-05	1.251	0.2109	T	G
2	rs12992944	106360675	73635	-0.01106	0.005668	5.166e-05	-1.95	0.05113	T	G
2	rs997136	106366022	73236	0.008245	0.005685	2.872e-05	1.45	0.1469	T	C
2	rs10496402	106371313	73869	0.006042	0.01008	4.86e-06	0.5992	0.5491	G	A
2	rs13017109	106372358	73721	-0.009338	0.005843	3.465e-05	-1.598	0.11	C	A
2	rs12712216	106372671	73498	-0.002531	0.008474	1.213e-06	-0.2986	0.7652	A	G
2	rs4851843	106378341	73309	0.00239	0.005641	2.45e-06	0.4238	0.6717	C	T
2	rs11691815	106381443	74194	0.004127	0.00551	7.561e-06	0.749	0.4539	T	C
2	rs10203262	106381851	74084	0.01608	0.02051	8.296e-06	0.784	0.4331	T	C
2	rs11889330	106386051	73506	-0.0008782	0.006134	2.789e-07	-0.1432	0.8862	A	G
2	rs10201738	106386294	73485	-5.678e-05	0.005604	1.397e-09	-0.01013	0.9919	T	C
2	rs12475901	106393694	73521	-7.213e-05	0.00673	1.563e-09	-0.01072	0.9914	A	G
2	rs10196773	106397496	72608	-0.01124	0.007483	3.105e-05	-1.501	0.1333	G	A
2	rs6543336	106401975	73340	-0.008261	0.007421	1.69e-05	-1.113	0.2656	A	C
2	rs7602442	106402795	73142	0.000987	0.00557	4.293e-07	0.1772	0.8594	C	T
2	rs13401952	106405502	73990	0.006303	0.008256	7.877e-06	0.7634	0.4452	T	C
2	rs6761169	106409698	73715	-0.009157	0.00925	1.329e-05	-0.9899	0.3222	T	G
2	rs6706946	106410049	74224	0.006256	0.008219	7.806e-06	0.7612	0.4466	G	T
2	rs9646959	106412191	73251	0.0004286	0.006239	6.442e-08	0.0687	0.9452	A	G
2	rs17031793	106413031	73962	0.005548	0.007426	7.547e-06	0.7471	0.455	T	C
2	rs17208505	106415229	73140	0.004056	0.005548	7.308e-06	0.7311	0.4647	A	C
2	rs13392889	106415679	74194	0.005439	0.008248	5.862e-06	0.6595	0.5096	T	G
2	rs10496403	106419622	73216	-0.0001609	0.006216	9.155e-09	-0.02589	0.9793	G	T
2	rs6707820	106425713	73949	-0.01828	0.008373	6.448e-05	-2.184	0.02899	T	C
2	rs12053259	106428720	73096	0.009988	0.005728	4.159e-05	1.744	0.08123	A	G
2	rs1549769	106429319	73755	-0.01127	0.007454	3.099e-05	-1.512	0.1306	A	C
2	rs7589342	106433478	73167	0.01026	0.00573	4.384e-05	1.791	0.07329	T	C
2	rs1465641	106438936	73466	0.006865	0.005626	2.027e-05	1.22	0.2224	T	C
2	rs1465639	106439181	73467	0.006982	0.005627	2.096e-05	1.241	0.2146	C	T
2	rs12995849	106443111	73487	-0.01326	0.005514	7.875e-05	-2.406	0.01615	C	T
2	rs6749913	106444843	74178	-0.01197	0.00738	3.549e-05	-1.622	0.1047	G	A
2	rs7589561	106454085	74107	-0.004265	0.009363	2.8e-06	-0.4555	0.6488	C	T
2	rs4627591	106460814	74224	-0.007546	0.006235	1.973e-05	-1.21	0.2262	T	G
2	rs4851878	106462205	74146	-0.007347	0.006236	1.872e-05	-1.178	0.2387	A	G
2	rs6543342	106462256	74044	-0.01166	0.005644	5.761e-05	-2.065	0.03888	T	C
2	rs13396833	106465351	73670	0.00802	0.006641	1.98e-05	1.208	0.2272	G	A
2	rs6745887	106468039	73594	0.007231	0.005719	2.173e-05	1.264	0.2061	A	G
2	rs6543347	106474116	74043	-0.007601	0.00943	8.774e-06	-0.806	0.4202	T	G
2	rs3769504	106477092	72965	-0.001164	0.005544	6.04e-07	-0.2099	0.8337	A	G
2	rs6704555	106477781	73984	-0.008036	0.009427	9.822e-06	-0.8524	0.394	G	A
2	rs17031883	106479284	73722	0.01573	0.01012	3.281e-05	1.555	0.1199	G	A
2	rs3769499	106481445	74109	0.01889	0.01992	1.213e-05	0.9483	0.343	A	G
2	rs3754806	106487382	73970	-0.01242	0.006272	5.298e-05	-1.98	0.04774	G	A
2	rs3769497	106490021	74190	-0.004741	0.01208	2.077e-06	-0.3926	0.6946	A	C
2	rs3769496	106495876	73975	0.001303	0.01365	1.232e-07	0.09545	0.924	G	A
2	rs6740343	106505478	73274	0.005526	0.00599	1.162e-05	0.9225	0.3562	A	G
2	rs10469862	106509907	72523	0.002913	0.00579	3.491e-06	0.5032	0.6149	T	C
2	rs933793	106511846	72624	0.00139	0.005656	8.322e-07	0.2458	0.8058	C	T
2	rs1477516	106533298	74224	-0.0008652	0.006047	2.759e-07	-0.1431	0.8862	A	G
2	rs17031993	106535038	74136	-0.001152	0.006046	4.898e-07	-0.1906	0.8489	A	G
2	rs12232973	106535569	74224	0.0004054	0.01357	1.202e-08	0.02987	0.9762	G	A
2	rs11895604	106536134	71443	0.005128	0.00568	1.141e-05	0.9028	0.3666	A	G
2	rs6736352	106539419	68044	-0.01063	0.007953	2.628e-05	-1.337	0.1812	G	A
2	rs17721404	106550301	71740	0.006063	0.005578	1.647e-05	1.087	0.277	C	T
2	rs6748289	106551158	74224	-0.000709	0.00551	2.231e-07	-0.1287	0.8976	C	T
2	rs2889606	106554990	73010	-0.003342	0.005798	4.552e-06	-0.5765	0.5643	G	A
2	rs17665024	106555857	74224	-0.01262	0.006682	4.802e-05	-1.888	0.05903	G	A
2	rs4851100	106557690	74130	-0.006042	0.005588	1.577e-05	-1.081	0.2796	T	C
2	rs10490697	106558545	74025	0.005409	0.008179	5.907e-06	0.6613	0.5084	G	A
2	rs1079039	106568457	74224	-0.01524	0.006489	7.429e-05	-2.348	0.01886	G	A
2	rs4851885	106569996	73781	-0.01286	0.006077	6.074e-05	-2.117	0.03427	C	T
2	rs3849370	106571717	72675	0.005839	0.007713	7.886e-06	0.757	0.449	C	T
2	rs2567195	106572176	72585	-0.005839	0.005916	1.342e-05	-0.987	0.3237	G	A
2	rs17032053	106574745	74067	-0.01416	0.007417	4.922e-05	-1.909	0.05623	G	A
2	rs2553071	106578268	73906	0.005739	0.01252	2.845e-06	0.4585	0.6466	A	G
2	rs13427564	106579824	71775	0.006302	0.00562	1.752e-05	1.121	0.2621	G	A
2	rs17032063	106579871	74200	-0.02007	0.01028	5.138e-05	-1.953	0.05087	T	C
2	rs1863216	106582663	72194	-0.007633	0.005713	2.472e-05	-1.336	0.1815	A	G
2	rs7605126	106583817	72194	-0.002786	0.006408	2.618e-06	-0.4348	0.6637	T	C
2	rs12997193	106584554	72573	0.002163	0.006586	1.486e-06	0.3284	0.7426	C	A
2	rs1111513	106587548	71683	0.005235	0.00581	1.133e-05	0.9011	0.3675	T	C
2	rs6726474	106588730	71978	6.842e-05	0.005956	1.833e-09	0.01149	0.9908	A	G
2	rs6742317	106592564	73796	-0.001629	0.006823	7.726e-07	-0.2388	0.8113	G	A
2	rs6543356	106594966	74179	-0.002877	0.007666	1.899e-06	-0.3754	0.7074	A	C
2	rs3860448	106606105	74015	-0.008147	0.009177	1.065e-05	-0.8878	0.3747	A	G
2	rs1647646	106610454	74196	-0.0158	0.005954	9.492e-05	-2.654	0.00796	C	T
2	rs1869070	106615576	74134	-0.01652	0.006422	8.924e-05	-2.572	0.01011	C	T
2	rs1669518	106620083	67639	0.002569	0.005755	2.945e-06	0.4463	0.6554	T	C
2	rs6725326	106621670	74182	-0.01716	0.006415	9.644e-05	-2.675	0.00748	C	A
2	rs2052672	106626988	74149	0.006818	0.005997	1.743e-05	1.137	0.2556	A	G
2	rs1669492	106627281	74160	0.007417	0.005543	2.414e-05	1.338	0.1809	T	G
2	rs1647681	106632393	74182	0.006802	0.005993	1.736e-05	1.135	0.2564	T	C
2	rs10490701	106636741	72775	0.009899	0.005759	4.06e-05	1.719	0.08565	G	A
2	rs41386450	106637411	74224	-0.01305	0.007084	4.57e-05	-1.842	0.06553	A	G
2	rs10182846	106637427	73110	-0.0008305	0.005484	3.138e-07	-0.1515	0.8796	A	G
2	rs1647686	106641803	72078	0.009617	0.005848	3.752e-05	1.644	0.1001	A	G
2	rs1647689	106643279	72413	0.01058	0.006309	3.883e-05	1.677	0.09358	T	C
2	rs1647695	106644662	72659	0.002331	0.005679	2.32e-06	0.4105	0.6814	C	T
2	rs17032192	106644772	73459	-0.01296	0.0097	2.429e-05	-1.336	0.1816	G	T
2	rs2377442	106649971	74224	0.003944	0.005535	6.842e-06	0.7126	0.4761	A	G
2	rs2377443	106650081	73941	0.007685	0.00617	2.098e-05	1.245	0.213	C	T
2	rs1005725	106653676	72220	-0.0113	0.008296	2.569e-05	-1.362	0.1731	T	C
2	rs6726744	106653926	71731	0.0111	0.008333	2.476e-05	1.333	0.1827	A	G
2	rs6708041	106654006	71145	0.007046	0.006293	1.762e-05	1.12	0.2629	A	G
2	rs11901318	106654062	73202	0.003932	0.008024	3.28e-06	0.49	0.6241	G	A
2	rs12612811	106657452	72709	0.001809	0.006844	9.61e-07	0.2643	0.7915	C	T
2	rs6543371	106657799	71578	-0.002921	0.006888	2.513e-06	-0.4241	0.6715	G	A
2	rs12465304	106658192	71005	-0.003913	0.005612	6.846e-06	-0.6972	0.4857	A	G
2	rs2377445	106660701	72178	0.002036	0.005998	1.597e-06	0.3395	0.7343	T	C
2	rs11893869	106665898	74200	-0.001274	0.007781	3.612e-07	-0.1637	0.87	A	G
2	rs732081	106672133	73419	0.005166	0.00549	1.206e-05	0.9411	0.3467	G	A
2	rs1869060	106672429	73594	0.002314	0.005764	2.191e-06	0.4016	0.688	T	C
2	rs17032235	106673532	74194	5.854e-06	0.005639	1.453e-11	0.001038	0.9992	A	G
2	rs7595084	106674092	74163	0.002661	0.005452	3.213e-06	0.4881	0.6255	G	A
2	rs17032252	106676043	74205	0.00575	0.008463	6.221e-06	0.6794	0.4969	C	A
2	rs873766	106676525	73671	0.003869	0.008536	2.789e-06	0.4533	0.6504	C	T
2	rs4255978	106678223	74106	0.0003101	0.005644	4.074e-08	0.05495	0.9562	C	T
2	rs13386274	106679037	71557	0.001502	0.007416	5.736e-07	0.2026	0.8395	G	A
2	rs2377446	106679941	69652	0.004382	0.007657	4.702e-06	0.5723	0.5671	A	G
2	rs4420718	106682622	70527	0.004414	0.005799	8.213e-06	0.7611	0.4466	G	A
2	rs11903518	106689630	71018	-0.003932	0.005591	6.963e-06	-0.7032	0.4819	T	C
2	rs4851111	106690137	70711	0.005951	0.005655	1.566e-05	1.052	0.2927	A	G
2	rs12993277	106691039	73417	-0.0003104	0.01139	1.012e-08	-0.02726	0.9782	T	C
2	rs17271098	106692818	71113	-0.007936	0.006551	2.064e-05	-1.211	0.2257	A	G
2	rs7584287	106693142	71098	0.004784	0.005628	1.016e-05	0.85	0.3953	G	T
2	rs7587204	106705507	73456	-0.001529	0.006752	6.984e-07	-0.2265	0.8208	A	G
2	rs10191679	106714142	73918	-0.001231	0.006724	4.538e-07	-0.1831	0.8547	C	T
2	rs17032320	106714317	73757	0.003296	0.01154	1.105e-06	0.2855	0.7752	G	A
2	rs725216	106721945	73923	-0.002503	0.006449	2.038e-06	-0.3881	0.6979	G	A
2	rs17032398	106722953	74224	0.001391	0.007329	4.853e-07	0.1898	0.8495	C	T
2	rs11695995	106725928	74086	0.004222	0.01082	2.054e-06	0.3901	0.6965	C	T
2	rs737101	106732545	72928	-0.005664	0.005673	1.367e-05	-0.9985	0.318	C	T
2	rs11681404	106736313	72931	-0.007962	0.005953	2.453e-05	-1.337	0.1811	C	T
2	rs1869056	106737335	74209	0.004693	0.01084	2.527e-06	0.433	0.665	C	T
2	rs17213510	106742778	72758	-0.01417	0.006722	6.109e-05	-2.108	0.035	C	T
2	rs3795907	106754692	74072	0.007868	0.01097	6.945e-06	0.7172	0.4732	A	G
2	rs6543378	106765133	72507	0.008004	0.005519	2.9e-05	1.45	0.147	T	G
2	rs11685300	106766480	72563	-0.01021	0.005557	4.652e-05	-1.837	0.06617	A	G
2	rs11682411	106771519	73935	0.008597	0.01064	8.825e-06	0.8078	0.4192	T	C
2	rs4012753	106775223	74023	0.008923	0.01103	8.848e-06	0.8093	0.4184	C	A
2	rs7591409	106780726	73971	0.006725	0.00844	8.582e-06	0.7968	0.4256	C	T
2	rs1025869	106781670	74085	0.007709	0.01023	7.668e-06	0.7537	0.451	A	C
2	rs10514793	106786407	74193	-0.006003	0.01786	1.522e-06	-0.3361	0.7368	C	A
2	rs4567955	106790116	73293	-0.009277	0.005628	3.708e-05	-1.649	0.09925	A	G
2	rs11124093	106820128	74221	0.0158	0.02063	7.898e-06	0.7657	0.4439	T	C
2	rs2377539	106820820	74221	0.0158	0.02063	7.898e-06	0.7657	0.4439	G	T
2	rs17032647	106822764	74217	0.01832	0.02132	9.953e-06	0.8595	0.3901	T	C
2	rs13006272	106823652	74224	0.005901	0.007501	8.339e-06	0.7867	0.4315	C	T
2	rs4851946	106839924	73482	0.004723	0.005542	9.883e-06	0.8522	0.3941	G	A
2	rs10187480	106878354	73910	0.005534	0.00833	5.973e-06	0.6644	0.5064	T	C
2	rs11673736	106886935	74068	-0.003212	0.005761	4.196e-06	-0.5575	0.5772	C	T
2	rs7419384	106887870	73123	-6.934e-05	0.005657	2.055e-09	-0.01226	0.9902	G	A
2	rs7583604	106891087	74224	-0.003338	0.01544	6.293e-07	-0.2161	0.8289	G	A
2	rs4449127	106898105	74202	0.006317	0.00955	5.896e-06	0.6614	0.5083	C	T
2	rs7585986	106900546	73342	-0.008058	0.006624	2.018e-05	-1.217	0.2238	A	G
2	rs11124102	106901623	74224	0.004449	0.009164	3.176e-06	0.4855	0.6273	G	A
2	rs13405655	106904475	73467	-0.003864	0.00589	5.859e-06	-0.6561	0.5118	A	G
2	rs4234111	106907544	73667	-0.004893	0.005866	9.447e-06	-0.8342	0.4042	T	C
2	rs894391	106909658	73710	0.002978	0.007464	2.159e-06	0.3989	0.6899	A	G
2	rs13395525	106912841	74157	0.001712	0.005471	1.321e-06	0.3129	0.7543	A	G
2	rs4643539	106930993	73813	-0.0006111	0.005478	1.686e-07	-0.1116	0.9112	C	T
2	rs4308118	106934129	74224	-0.0003782	0.005461	6.462e-08	-0.06925	0.9448	T	C
2	rs13429003	106938041	73617	-0.008008	0.007088	1.734e-05	-1.13	0.2586	T	C
2	rs6543406	106945278	73834	-0.00445	0.006918	5.605e-06	-0.6433	0.52	A	G
2	rs4234115	106949542	74179	-0.004866	0.006722	7.064e-06	-0.7239	0.4692	A	C
2	rs11677201	106951208	74178	-0.004379	0.006711	5.739e-06	-0.6525	0.5141	C	T
2	rs4441466	106954287	72874	-0.001666	0.006951	7.883e-07	-0.2397	0.8106	A	C
2	rs6543408	106965073	73440	-0.003308	0.007132	2.93e-06	-0.4639	0.6427	C	T
2	rs4234103	106974619	73564	0.0003086	0.005775	3.882e-08	0.05344	0.9574	T	C
2	rs13413684	106983692	74224	0.008006	0.00773	1.445e-05	1.036	0.3004	C	T
2	rs13416767	106990423	71161	-0.006003	0.005971	1.42e-05	-1.005	0.3147	A	G
2	rs4362555	107102418	74224	-0.006878	0.005653	1.994e-05	-1.217	0.2238	T	G
2	rs11685519	107122121	74145	-0.01832	0.01686	1.593e-05	-1.087	0.2771	T	C
2	rs11673946	107127771	74077	-0.01598	0.01694	1.202e-05	-0.9436	0.3454	T	G
2	rs7575343	107135170	74153	-0.00199	0.005472	1.784e-06	-0.3637	0.7161	T	C
2	rs4676222	107142845	73907	0.0001826	0.008682	5.983e-09	0.02103	0.9832	C	T
2	rs4455150	107142890	74214	-0.01506	0.01303	1.799e-05	-1.156	0.2479	T	C
2	rs4281904	107151134	73466	0.002035	0.005501	1.864e-06	0.37	0.7114	G	A
2	rs4234108	107152142	73792	-0.0004338	0.007021	5.173e-08	-0.06179	0.9507	G	A
2	rs6746717	107153121	74007	0.007737	0.01116	6.497e-06	0.6934	0.4881	A	G
2	rs6729848	107154331	73454	0.0006227	0.005505	1.742e-07	0.1131	0.9099	G	A
2	rs4503985	107161001	74034	-0.001099	0.005597	5.211e-07	-0.1964	0.8443	T	C
2	rs6743616	107166211	73929	-0.007298	0.005636	2.269e-05	-1.295	0.1953	A	G
2	rs7589400	107174433	74205	0.01617	0.01342	1.955e-05	1.204	0.2284	C	T
2	rs11904823	107175283	73885	0.007821	0.005485	2.752e-05	1.426	0.1539	C	T
2	rs11890579	107177898	74218	0.001109	0.00701	3.375e-07	0.1583	0.8742	A	G
2	rs6722500	107180865	73900	-0.009562	0.005472	4.131e-05	-1.747	0.08059	G	A
2	rs4610052	107187893	71222	0.01379	0.005625	8.438e-05	2.452	0.01423	A	G
2	rs2125904	107199075	74224	0.003284	0.005455	4.884e-06	0.6021	0.5471	C	A
2	rs968914	107199518	74196	0.01853	0.01248	2.973e-05	1.485	0.1375	T	C
2	rs2035030	107203992	74048	-0.006735	0.005488	2.034e-05	-1.227	0.2197	T	C
2	rs13028368	107204110	74224	0.00374	0.0071	3.737e-06	0.5267	0.5984	G	T
2	rs11682944	107217258	74198	-0.01838	0.01274	2.805e-05	-1.443	0.1491	G	A
2	rs7349333	107217634	74040	0.06658	0.02443	0.0001003	2.725	0.006425	T	C
2	rs1117160	107218831	74137	0.001822	0.007931	7.12e-07	0.2297	0.8183	G	A
2	rs12998193	107225761	74152	0.001807	0.00793	7.005e-07	0.2279	0.8197	G	A
2	rs956354	107230276	74210	0.01431	0.009227	3.24e-05	1.551	0.121	A	G
2	rs17217480	107231903	74186	-0.008928	0.006301	2.706e-05	-1.417	0.1565	G	A
2	rs2125905	107234192	74167	-0.01108	0.005455	5.563e-05	-2.031	0.04224	A	G
2	rs10203595	107242240	74195	-0.01157	0.005963	5.073e-05	-1.94	0.05237	T	C
2	rs6725607	107248302	74155	0.01918	0.01247	3.191e-05	1.538	0.124	G	A
2	rs6704791	107255552	74155	-0.01107	0.005456	5.557e-05	-2.03	0.04236	T	C
2	rs6543429	107260916	73691	0.006098	0.005551	1.638e-05	1.099	0.272	G	A
2	rs6543431	107261300	73319	0.00618	0.005565	1.682e-05	1.11	0.2668	T	C
2	rs6710590	107269417	73183	-0.005336	0.005987	1.085e-05	-0.8912	0.3728	A	G
2	rs17285281	107272996	74189	-0.007825	0.01132	6.44e-06	-0.6912	0.4894	G	A
2	rs6746723	107276339	74224	-0.001793	0.006832	9.283e-07	-0.2625	0.7929	T	C
2	rs2169159	107301145	73551	0.006424	0.005474	1.873e-05	1.174	0.2405	G	T
2	rs11679845	107310316	74070	-0.02937	0.01413	5.835e-05	-2.079	0.03763	G	A
2	rs11124128	107312537	73759	0.006408	0.006203	1.447e-05	1.033	0.3016	C	T
2	rs17033164	107318188	73982	-0.0148	0.01445	1.418e-05	-1.024	0.3058	A	C
2	rs13396045	107319073	74115	-0.008284	0.01133	7.207e-06	-0.7308	0.4649	T	C
2	rs11686358	107324349	73654	-0.01838	0.007961	7.24e-05	-2.309	0.02093	C	T
2	rs1606266	107324499	74224	-0.0129	0.005465	7.51e-05	-2.361	0.01822	G	A
2	rs13002598	107326586	73606	-0.00117	0.008117	2.821e-07	-0.1441	0.8854	G	A
2	rs1006472	107329516	73706	-0.01224	0.005866	5.905e-05	-2.086	0.03695	C	A
2	rs7562312	107329883	73711	-0.01425	0.006233	7.093e-05	-2.287	0.02222	T	G
2	rs7599975	107332141	73746	-0.01395	0.006229	6.802e-05	-2.24	0.02512	T	C
2	rs6543438	107338258	73696	0.01851	0.006889	9.797e-05	2.687	0.007209	A	C
2	rs898456	107339629	73803	-0.01195	0.005858	5.636e-05	-2.04	0.0414	A	G
2	rs17220280	107343530	74064	-0.009657	0.007535	2.218e-05	-1.282	0.2	T	C
2	rs1551718	107343864	73557	-0.001143	0.005479	5.917e-07	-0.2086	0.8347	T	C
2	rs4487086	107350916	73964	-0.006246	0.007669	8.968e-06	-0.8145	0.4154	T	C
2	rs6721068	107385240	74110	-0.01013	0.007349	2.564e-05	-1.378	0.1681	T	C
2	rs2241992	107399365	74133	-0.006392	0.007645	9.429e-06	-0.8361	0.4031	A	G
2	rs1868255	107399759	74127	-0.008314	0.007521	1.648e-05	-1.105	0.269	A	G
2	rs1006413	107400636	73740	-0.004617	0.00547	9.659e-06	-0.844	0.3987	T	C
2	rs10182443	107411525	74110	0.00447	0.008506	3.727e-06	0.5256	0.5992	C	T
2	rs4577275	107411613	74102	0.002897	0.009403	1.281e-06	0.3081	0.758	G	A
2	rs10202530	107420011	74144	0.004721	0.008492	4.169e-06	0.556	0.5782	T	G
2	rs10496407	107420143	74224	0.00249	0.00548	2.783e-06	0.4545	0.6495	T	C
2	rs9308902	107420409	74224	-0.00362	0.005495	5.846e-06	-0.6587	0.5101	T	C
2	rs3796114	107423128	72619	-0.002407	0.008525	1.098e-06	-0.2824	0.7776	T	C
2	rs1470591	107423188	74224	-0.0002458	0.005474	2.716e-08	-0.0449	0.9642	A	G
2	rs1470590	107423395	74224	-0.002461	0.005527	2.67e-06	-0.4452	0.6562	T	G
2	rs10427207	107424428	72983	0.002472	0.005693	2.584e-06	0.4343	0.6641	T	C
2	rs10191793	107425876	73712	0.004714	0.007481	5.386e-06	0.6301	0.5287	G	A
2	rs10182025	107426060	73958	-0.006186	0.009568	5.653e-06	-0.6466	0.5179	T	C
2	rs10514795	107431226	73776	0.007183	0.007694	1.182e-05	0.9337	0.3505	T	C
2	rs7607147	107440303	74127	0.01579	0.01079	2.887e-05	1.463	0.1435	C	T
2	rs12622433	107443369	74162	-0.0004212	0.01007	2.358e-08	-0.04182	0.9666	A	C
2	rs6543445	107444176	74067	-0.0008122	0.005528	2.915e-07	-0.1469	0.8832	T	C
2	rs1868256	107445707	74145	0.0005086	0.008184	5.209e-08	0.06215	0.9504	A	G
2	rs6712885	107448206	74201	0.001617	0.008164	5.284e-07	0.198	0.843	T	C
2	rs12615112	107450525	74224	-0.003852	0.009492	2.219e-06	-0.4058	0.6849	C	T
2	rs3796111	107450589	74224	0.005425	0.007376	7.287e-06	0.7354	0.4621	T	C
2	rs1979083	107456723	74056	0.01208	0.01005	1.948e-05	1.201	0.2297	A	C
2	rs3796110	107459974	74103	0.01135	0.01016	1.687e-05	1.118	0.2635	T	C
2	rs1375005	107466891	73998	0.005883	0.008587	6.345e-06	0.6852	0.4932	A	G
2	rs17033373	107471527	74216	0.01655	0.01072	3.214e-05	1.544	0.1225	G	A
2	rs11124137	107474733	74189	0.007114	0.007062	1.368e-05	1.007	0.3138	A	G
2	rs6543453	107474931	74189	0.007114	0.007062	1.368e-05	1.007	0.3138	A	G
2	rs11679344	107477619	74111	-0.004428	0.005944	7.488e-06	-0.7449	0.4563	A	G
2	rs10865075	107482017	74191	0.01137	0.006278	4.422e-05	1.811	0.07009	C	T
2	rs11681787	107484185	74202	0.01049	0.006199	3.863e-05	1.693	0.09045	G	A
2	rs11680654	107490565	74192	0.01012	0.0062	3.593e-05	1.633	0.1025	C	T
2	rs4676093	107493123	72753	0.003625	0.005511	5.949e-06	0.6579	0.5106	C	T
2	rs2108208	107493639	72989	-0.004648	0.00612	7.902e-06	-0.7595	0.4476	C	T
2	rs6729112	107497202	72909	0.00615	0.005511	1.708e-05	1.116	0.2645	C	T
2	rs4676309	107499041	73315	0.0156	0.006813	7.15e-05	2.29	0.02205	G	A
2	rs1448119	107499573	73707	0.01995	0.009516	5.962e-05	2.096	0.03606	T	C
2	rs10166025	107504369	73559	0.01581	0.008101	5.176e-05	1.951	0.05103	T	G
2	rs6709151	107507702	73730	0.0172	0.008458	5.609e-05	2.034	0.042	C	T
2	rs12712262	107516533	74224	-0.001965	0.006447	1.252e-06	-0.3048	0.7605	C	A
2	rs2012505	107517229	73691	0.01023	0.009899	1.448e-05	1.033	0.3016	T	C
2	rs1404143	107523541	73136	-0.007491	0.005554	2.488e-05	-1.349	0.1774	T	G
2	rs12712263	107523808	74032	-0.002668	0.006364	2.375e-06	-0.4193	0.675	A	G
2	rs7557745	107531452	74224	0.005756	0.01084	3.798e-06	0.5309	0.5955	T	C
2	rs11889164	107532159	73987	0.005506	0.008446	5.744e-06	0.6519	0.5145	A	G
2	rs12105611	107547777	74172	0.01146	0.008405	2.506e-05	1.363	0.1728	T	C
2	rs6730588	107550844	72755	-0.005407	0.005486	1.335e-05	-0.9854	0.3244	T	G
2	rs17033552	107554490	74189	0.01157	0.00841	2.55e-05	1.375	0.169	C	T
2	rs13033073	107558907	72657	-0.005804	0.005491	1.538e-05	-1.057	0.2905	C	T
2	rs6742683	107567363	73184	0.004416	0.005528	8.719e-06	0.7988	0.4244	A	G
2	rs1034816	107570090	74224	0.004371	0.005571	8.294e-06	0.7846	0.4327	C	T
2	rs12712270	107574487	74096	0.003667	0.005562	5.866e-06	0.6593	0.5097	C	T
2	rs11684876	107581130	72528	0.004742	0.005571	9.989e-06	0.8511	0.3947	G	A
2	rs12477245	107584422	73882	0.008172	0.01705	3.108e-06	0.4792	0.6318	T	C
2	rs11884940	107587099	73893	0.009313	0.01706	4.035e-06	0.5461	0.585	A	C
2	rs987987	107593110	72603	0.0009166	0.005991	3.224e-07	0.153	0.8784	A	G
2	rs7566171	107601737	72352	0.0004273	0.005666	7.861e-08	0.07541	0.9399	T	G
2	rs11885179	107602873	72378	0.003315	0.005511	4.998e-06	0.6015	0.5475	G	T
2	rs4676096	107603011	72495	-0.0009861	0.005759	4.044e-07	-0.1712	0.864	A	G
2	rs11887254	107614545	74088	0.01081	0.01652	5.777e-06	0.6542	0.513	C	T
2	rs12469093	107614969	73728	-0.0007112	0.005589	2.196e-07	-0.1272	0.8987	A	G
2	rs2906601	107621748	74158	0.002475	0.005421	2.811e-06	0.4565	0.648	T	C
2	rs11124147	107623734	72802	0.004948	0.005512	1.107e-05	0.8976	0.3694	C	T
2	rs2971635	107636446	73765	-0.006637	0.007653	1.019e-05	-0.8672	0.3859	A	C
2	rs2906607	107637902	73487	0.000682	0.005802	1.881e-07	0.1176	0.9064	T	C
2	rs4676099	107640555	73620	-0.001175	0.00561	5.96e-07	-0.2095	0.8341	G	T
2	rs13390663	107641898	74198	-0.0004989	0.006021	9.255e-08	-0.08287	0.934	A	G
2	rs12614346	107642482	73588	-0.0008537	0.005844	2.9e-07	-0.1461	0.8839	A	G
2	rs2949214	107644525	73739	-7.704e-05	0.006283	2.039e-09	-0.01226	0.9902	T	G
2	rs12464185	107648312	74164	0.01133	0.01643	6.406e-06	0.6893	0.4907	C	A
2	rs2140588	107673715	72321	-0.001378	0.005982	7.333e-07	-0.2303	0.8179	C	A
2	rs6760504	107677369	72842	-0.006256	0.005559	1.738e-05	-1.125	0.2605	A	G
2	rs2949222	107677489	73625	-0.001306	0.005772	6.955e-07	-0.2263	0.821	A	C
2	rs2949224	107677690	74224	-0.006054	0.005507	1.628e-05	-1.099	0.2716	G	A
2	rs2030675	107679474	74185	0.001048	0.005882	4.281e-07	0.1782	0.8586	T	C
2	rs10496410	107680238	74188	-0.009727	0.008779	1.655e-05	-1.108	0.2679	T	C
2	rs2222522	107684694	74211	0.007123	0.006814	1.472e-05	1.045	0.2959	G	T
2	rs6755974	107705986	71497	-0.00474	0.006567	7.288e-06	-0.7219	0.4704	A	G
2	rs13427867	107706123	74224	-0.006569	0.009452	6.508e-06	-0.695	0.4871	G	A
2	rs4077162	107709517	74159	-0.01279	0.007762	3.662e-05	-1.648	0.09938	T	C
2	rs6419584	107714710	73877	-0.01049	0.01089	1.257e-05	-0.9635	0.3353	G	T
2	rs4676318	107728660	73985	-0.008781	0.01089	8.783e-06	-0.8061	0.4202	G	T
2	rs4283419	107732029	74006	0.001356	0.01308	1.453e-07	0.1037	0.9174	C	T
2	rs7589263	107736937	73963	-0.006001	0.008647	6.513e-06	-0.694	0.4877	T	C
2	rs6759688	107741454	74224	-0.003525	0.008608	2.26e-06	-0.4095	0.6822	T	C
2	rs4319926	107753988	74016	0.003029	0.008432	1.744e-06	0.3592	0.7194	A	G
2	rs1541496	107778931	73412	0.004497	0.007382	5.055e-06	0.6092	0.5424	T	C
2	rs2907903	107780119	70796	0.02181	0.01166	4.939e-05	1.87	0.0615	G	T
2	rs2907904	107781838	68288	0.002758	0.0118	7.998e-07	0.2337	0.8152	C	T
2	rs2971657	107782407	71684	0.01075	0.006754	3.534e-05	1.592	0.1114	T	G
2	rs10170038	107783240	73206	0.005711	0.005977	1.247e-05	0.9555	0.3393	T	C
2	rs1029864	107784393	74053	0.003826	0.00561	6.28e-06	0.6819	0.4953	T	C
2	rs2971653	107784665	74023	0.008483	0.005596	3.105e-05	1.516	0.1295	C	T
2	rs2907907	107786016	74224	0.0103	0.005509	4.711e-05	1.87	0.06148	C	T
2	rs1990409	107786443	74127	0.001529	0.00575	9.539e-07	0.2659	0.7903	G	A
2	rs2971652	107786827	73953	0.02027	0.0121	3.797e-05	1.676	0.0938	T	C
2	rs10196004	107789903	73592	0.005478	0.005543	1.327e-05	0.9883	0.323	G	A
2	rs2079917	107790491	74224	0.002416	0.005727	2.398e-06	0.4219	0.6731	C	T
2	rs17718331	107791876	74030	-0.01244	0.007059	4.194e-05	-1.762	0.07807	G	A
2	rs2215482	107794246	73269	-0.003381	0.006711	3.464e-06	-0.5038	0.6144	G	A
2	rs13390271	107794867	73946	-0.01578	0.006384	8.26e-05	-2.472	0.01346	T	C
2	rs17718567	107795527	73737	-0.01184	0.007969	2.992e-05	-1.485	0.1375	T	C
2	rs17020992	107796639	74070	0.02456	0.01206	5.6e-05	2.037	0.04168	G	A
2	rs2889744	107796734	73529	0.006098	0.007119	9.98e-06	0.8566	0.3916	C	T
2	rs4676323	107798128	73485	-0.01389	0.005872	7.617e-05	-2.366	0.01799	G	A
2	rs6744712	107798929	73424	-0.007477	0.005665	2.373e-05	-1.32	0.1869	G	A
2	rs10439406	107802658	73798	-0.0124	0.007064	4.178e-05	-1.756	0.0791	G	A
2	rs2079918	107804217	73995	0.00597	0.007846	7.825e-06	0.7609	0.4467	T	G
2	rs7607270	107807644	73405	0.002359	0.005806	2.248e-06	0.4063	0.6846	A	G
2	rs7566414	107807743	74005	-0.01856	0.01952	1.221e-05	-0.9507	0.3417	A	G
2	rs3922303	107812973	73645	0.01028	0.006901	3.015e-05	1.49	0.1362	C	T
2	rs1558398	107813837	73274	0.006924	0.005487	2.173e-05	1.262	0.207	T	C
2	rs10496412	107813952	73707	0.02135	0.008833	7.925e-05	2.417	0.01565	A	C
2	rs2191588	107816413	73890	-0.01311	0.007062	4.664e-05	-1.856	0.06339	G	T
2	rs2191590	107820073	73535	0.001449	0.00571	8.762e-07	0.2538	0.7996	C	T
2	rs4676325	107821484	74208	-0.004839	0.009654	3.386e-06	-0.5013	0.6162	A	G
2	rs17719622	107822307	73917	-0.00993	0.007484	2.381e-05	-1.327	0.1846	C	T
2	rs17033988	107823219	73786	0.007837	0.008742	1.089e-05	0.8965	0.37	G	T
2	rs4676327	107830992	73871	0.006105	0.007978	7.927e-06	0.7652	0.4442	T	C
2	rs715379	107835048	73728	0.0006528	0.005507	1.906e-07	0.1185	0.9056	A	G
2	rs13420797	107836419	73718	0.009178	0.006737	2.517e-05	1.362	0.1731	T	G
2	rs7584779	107836502	73897	-0.01124	0.0063	4.305e-05	-1.784	0.07448	A	G
2	rs10167469	107848693	74014	-0.0118	0.007825	3.071e-05	-1.508	0.1316	C	T
2	rs6755833	107850627	73651	0.005377	0.006187	1.026e-05	0.8691	0.3848	T	C
2	rs12617850	107857740	73766	0.00594	0.006177	1.253e-05	0.9615	0.3363	A	G
2	rs7560461	107858218	73955	-0.01067	0.006266	3.918e-05	-1.702	0.08871	C	A
2	rs6725836	107862691	73862	-0.006554	0.00593	1.654e-05	-1.105	0.2691	C	T
2	rs13401181	107862905	74051	-0.0139	0.008283	3.805e-05	-1.679	0.09324	T	C
2	rs2191595	107862981	73902	0.005449	0.005514	1.322e-05	0.9884	0.323	A	G
2	rs7563746	107864763	74155	0.002433	0.02042	1.914e-07	0.1191	0.9052	A	C
2	rs12478937	107869470	74168	-0.01101	0.00647	3.904e-05	-1.702	0.08882	G	T
2	rs10166265	107870390	74133	-0.01288	0.007822	3.657e-05	-1.647	0.09965	A	G
2	rs12612007	107870934	74067	0.008584	0.005748	3.01e-05	1.493	0.1354	A	G
2	rs7587131	107883105	73985	0.0003627	0.007535	3.132e-08	0.04813	0.9616	G	A
2	rs17663111	107885593	74224	0.0009061	0.01022	1.06e-07	0.0887	0.9293	G	T
2	rs758822	107906065	74145	-0.007739	0.006058	2.201e-05	-1.278	0.2014	G	A
2	rs992634	107906659	74194	0.01569	0.01206	2.281e-05	1.301	0.1933	A	G
2	rs6747330	107908592	73963	0.001169	0.00752	3.268e-07	0.1555	0.8765	C	T
2	rs7597900	107929052	73960	-0.009055	0.005985	3.095e-05	-1.513	0.1303	T	C
2	rs17683291	107943371	74224	-0.003556	0.00699	3.486e-06	-0.5087	0.611	A	G
2	rs4676120	107950290	71309	0.01168	0.007065	3.83e-05	1.653	0.0984	A	G
2	rs6753182	107955058	74162	-0.0003871	0.008616	2.722e-08	-0.04493	0.9642	C	T
2	rs6709735	107962440	74083	-0.005125	0.006252	9.071e-06	-0.8198	0.4123	A	G
2	rs17230424	107975072	74061	-0.005155	0.006254	9.174e-06	-0.8243	0.4098	G	A
2	rs17230649	107978681	73365	-0.009827	0.009343	1.508e-05	-1.052	0.2929	A	G
2	rs17230670	107981795	74108	-0.002033	0.008514	7.692e-07	-0.2387	0.8113	G	A
2	rs6746088	107987035	73850	-0.002952	0.00549	3.915e-06	-0.5377	0.5908	G	A
2	rs12999789	107989333	74216	-0.0001985	0.008627	7.136e-09	-0.02301	0.9816	C	T
2	rs2889765	107990409	73935	0.002161	0.006928	1.316e-06	0.312	0.7551	G	A
2	rs13006861	107999545	73548	-0.005076	0.008608	4.727e-06	-0.5896	0.5554	G	A
2	rs17663778	108002088	73512	-0.004875	0.008612	4.359e-06	-0.5661	0.5713	C	A
2	rs11123663	108018641	72826	-0.005592	0.006	1.192e-05	-0.9319	0.3514	T	C
2	rs972881	108019522	69105	0.01689	0.006348	0.0001024	2.661	0.007798	T	G
2	rs17720430	108022625	74224	-0.01868	0.02082	1.085e-05	-0.8975	0.3695	T	C
2	rs266243	108033742	72809	-0.006281	0.00589	1.562e-05	-1.066	0.2862	C	T
2	rs266247	108036641	72808	-0.006646	0.005894	1.746e-05	-1.128	0.2595	G	A
2	rs2561445	108038761	72742	-0.006574	0.00589	1.712e-05	-1.116	0.2644	G	A
2	rs266253	108040409	72826	-0.0082	0.006126	2.46e-05	-1.339	0.1807	A	G
2	rs266168	108043628	72343	-0.009815	0.005922	3.797e-05	-1.657	0.09743	A	G
2	rs266170	108047544	73398	-0.008159	0.005838	2.661e-05	-1.398	0.1622	G	A
2	rs10496415	108048120	74197	0.003299	0.01331	8.278e-07	0.2478	0.8043	A	G
2	rs266177	108051515	73603	-0.009427	0.005818	3.567e-05	-1.62	0.1052	T	C
2	rs11683588	108069307	71696	0.0009218	0.01122	9.421e-08	0.08219	0.9345	C	T
2	rs266216	108071524	74151	-0.01046	0.005769	4.43e-05	-1.812	0.06993	T	C
2	rs266229	108074510	74174	-0.01035	0.005767	4.343e-05	-1.795	0.07267	G	A
2	rs2552312	108076452	74224	-0.01045	0.005769	4.425e-05	-1.812	0.06995	T	C
2	rs2715913	108079648	74160	-0.01035	0.005768	4.343e-05	-1.795	0.07272	T	G
2	rs959014	108081665	74182	-0.01014	0.005765	4.17e-05	-1.759	0.07861	C	T
2	rs266141	108100980	74175	-0.01032	0.005768	4.316e-05	-1.789	0.07359	A	G
2	rs10496413	108107550	74179	0.0026	0.01332	5.138e-07	0.1952	0.8452	T	G
2	rs166464	108114085	74106	-0.00986	0.00579	3.914e-05	-1.703	0.08856	T	C
2	rs187862	108123370	74139	-0.009887	0.005788	3.935e-05	-1.708	0.08762	G	A
2	rs6744070	108157513	71444	-0.01247	0.00609	5.867e-05	-2.047	0.04062	A	C
2	rs7604787	108160811	71533	-0.01249	0.006087	5.888e-05	-2.052	0.04014	A	G
2	rs4299335	108162684	70958	-0.00737	0.005761	2.306e-05	-1.279	0.2008	G	A
2	rs4676023	108167041	73656	-0.01897	0.01518	2.119e-05	-1.249	0.2116	A	C
2	rs12468034	108167800	73659	-0.02048	0.01527	2.441e-05	-1.341	0.18	C	T
2	rs1345961	108169377	71549	-0.0124	0.006084	5.801e-05	-2.037	0.04162	C	T
2	rs6721257	108176718	72000	-0.01075	0.006307	4.038e-05	-1.705	0.08818	A	C
2	rs1108853	108190233	72398	-0.01049	0.006448	3.654e-05	-1.627	0.1038	A	G
2	rs890037	108190445	72121	-0.007514	0.005848	2.289e-05	-1.285	0.1989	G	A
2	rs6542726	108198802	72283	-0.006748	0.005837	1.849e-05	-1.156	0.2477	C	T
2	rs6542727	108199394	73983	-0.01621	0.01501	1.577e-05	-1.08	0.28	C	T
2	rs908436	108212321	74134	0.009633	0.01165	9.219e-06	0.8267	0.4084	C	T
2	rs1913987	108216620	74224	-0.002111	0.008868	7.632e-07	-0.238	0.8119	G	T
2	rs1516217	108241786	74055	-0.0006644	0.00887	7.576e-08	-0.0749	0.9403	T	G
2	rs1516207	108262071	74055	0.00157	0.008552	4.554e-07	0.1836	0.8543	G	A
2	rs11123669	108286602	74112	-0.01486	0.01209	2.038e-05	-1.229	0.2191	C	T
2	rs10865014	108290772	74155	-0.0006546	0.008533	7.937e-08	-0.07672	0.9388	G	A
2	rs12473557	108299365	74160	-0.000666	0.00852	8.24e-08	-0.07817	0.9377	C	A
2	rs5018595	108303730	74104	0.002817	0.01262	6.724e-07	0.2232	0.8234	G	A
2	rs1040177	108307573	74103	0.01023	0.008522	1.944e-05	1.2	0.2301	T	G
2	rs12469710	108308255	74131	-8.173e-06	0.01271	5.581e-12	-0.0006432	0.9995	T	C
2	rs2176223	108312303	74165	0.001089	0.01266	9.964e-08	0.08596	0.9315	G	A
2	rs700851	108352121	74152	0.01302	0.009907	2.328e-05	1.314	0.1889	C	A
2	rs832013	108353629	74117	0.007997	0.01312	5.016e-06	0.6097	0.542	T	G
2	rs700855	108368694	73468	0.002419	0.006067	2.164e-06	0.3987	0.6901	T	C
2	rs831984	108378250	74114	0.0002156	0.006314	1.574e-08	0.03415	0.9728	A	C
2	rs831983	108379520	74165	-0.0001164	0.006306	4.597e-09	-0.01846	0.9853	A	C
2	rs17021733	108380249	73830	0.001194	0.006702	4.3e-07	0.1782	0.8586	G	A
2	rs1155886	108392670	73892	0.001444	0.01935	7.541e-08	0.07464	0.9405	A	C
2	rs328035	108404052	73973	0.005408	0.00566	1.234e-05	0.9554	0.3394	C	T
2	rs6542736	108415702	73927	-0.001826	0.005644	1.416e-06	-0.3235	0.7463	A	G
2	rs4972265	108422810	74224	-0.004338	0.006166	6.669e-06	-0.7035	0.4817	T	C
2	rs328032	108423990	72408	0.005439	0.006134	1.086e-05	0.8866	0.3753	A	G
2	rs167869	108427959	73472	0.007038	0.005891	1.943e-05	1.195	0.2322	A	G
2	rs831973	108429937	70686	-0.009526	0.006629	2.922e-05	-1.437	0.1507	A	G
2	rs831971	108431941	74224	-0.003602	0.006561	4.061e-06	-0.549	0.583	T	C
2	rs1659885	108433169	74104	0.0009346	0.006101	3.167e-07	0.1532	0.8783	T	C
2	rs831990	108438922	74145	0.0009112	0.006087	3.022e-07	0.1497	0.881	C	T
2	rs831989	108440138	74190	0.001012	0.006087	3.725e-07	0.1662	0.868	G	A
2	rs6711763	108545409	74178	-0.002563	0.00651	2.089e-06	-0.3937	0.6938	C	T
2	rs7604041	108549097	73843	0.001517	0.005528	1.019e-06	0.2744	0.7838	G	A
2	rs7607482	108555725	73199	-0.01259	0.01084	1.841e-05	-1.161	0.2457	A	G
2	rs1863688	108556791	74188	0.01739	0.01075	3.53e-05	1.618	0.1056	T	C
2	rs10170368	108575574	74176	0.0192	0.01075	4.303e-05	1.787	0.07401	A	C
2	rs13416160	108588343	74207	0.01388	0.01204	1.792e-05	1.153	0.2488	T	G
2	rs6721036	108593468	74052	-0.00547	0.00867	5.375e-06	-0.6309	0.5281	T	C
2	rs10184700	108597499	74022	0.0008702	0.00616	2.696e-07	0.1413	0.8877	A	G
2	rs13020302	108599710	74224	-0.003144	0.005725	4.063e-06	-0.5491	0.5829	C	T
2	rs1021247	108602145	74001	-0.001398	0.006307	6.64e-07	-0.2217	0.8246	C	T
2	rs3806536	108602755	73914	0.004958	0.005577	1.069e-05	0.889	0.374	C	T
2	rs2433718	108603431	73657	-0.009979	0.007217	2.596e-05	-1.383	0.1667	A	G
2	rs333235	108607100	74214	-0.006903	0.006869	1.361e-05	-1.005	0.3149	C	T
2	rs333234	108607394	74143	0.0008601	0.006139	2.647e-07	0.1401	0.8886	C	T
2	rs333217	108610264	74224	-0.00875	0.006928	2.149e-05	-1.263	0.2066	A	G
2	rs333216	108610555	71479	0.0003018	0.006218	3.296e-08	0.04854	0.9613	A	G
2	rs11685873	108611519	73106	-0.01244	0.009169	2.518e-05	-1.357	0.1749	A	G
2	rs3731683	108618540	69658	-0.01403	0.005961	7.951e-05	-2.354	0.0186	A	G
2	rs333224	108623666	73808	0.0005608	0.007777	7.046e-08	0.07212	0.9425	T	C
2	rs6753886	108626468	73918	0.01091	0.005656	5.034e-05	1.929	0.05373	A	G
2	rs333226	108627917	73891	0.001243	0.007742	3.49e-07	0.1606	0.8724	G	A
2	rs333227	108629104	73908	0.001394	0.007738	4.391e-07	0.1801	0.857	G	A
2	rs2046510	108629260	73698	-0.002675	0.005531	3.173e-06	-0.4836	0.6287	A	C
2	rs10496417	108631729	74063	-0.001514	0.005595	9.891e-07	-0.2707	0.7867	A	G
2	rs12469531	108640313	74021	-0.00455	0.01317	1.613e-06	-0.3455	0.7297	C	T
2	rs12712007	108645033	73015	0.0003805	0.005503	6.546e-08	0.06914	0.9449	C	A
2	rs11681633	108654188	73075	-0.000837	0.009699	1.019e-07	-0.08629	0.9312	A	C
2	rs12617914	108656351	73113	0.004151	0.005916	6.735e-06	0.7017	0.4829	A	G
2	rs7560566	108657625	73435	-0.004178	0.007333	4.421e-06	-0.5698	0.5688	A	G
2	rs1542665	108671330	73707	0.002938	0.005653	3.665e-06	0.5198	0.6032	C	T
2	rs1038533	108674165	72731	0.00664	0.005974	1.698e-05	1.111	0.2664	A	G
2	rs10865017	108699104	72969	-0.009074	0.005915	3.226e-05	-1.534	0.125	G	A
2	rs832658	108703884	73103	-0.005631	0.007974	6.823e-06	-0.7063	0.48	A	C
2	rs2378089	108711926	71232	0.005927	0.005987	1.376e-05	0.9899	0.3222	C	T
2	rs1385956	108717242	72820	-0.01113	0.005894	4.901e-05	-1.889	0.05887	G	T
2	rs1718024	108722210	74224	-0.00776	0.00553	2.653e-05	-1.403	0.1605	A	C
2	rs1027003	108723751	73453	0.005725	0.008074	6.844e-06	0.709	0.4783	C	T
2	rs1027002	108724001	71798	-0.008673	0.006081	2.834e-05	-1.426	0.1538	C	T
2	rs2378093	108725337	71818	-0.003415	0.005544	5.284e-06	-0.616	0.5379	T	C
2	rs832665	108731604	72060	-0.006208	0.005526	1.751e-05	-1.123	0.2613	C	T
2	rs1601548	108735612	72726	-0.00498	0.005643	1.071e-05	-0.8825	0.3775	T	C
2	rs931326	108736675	72408	-0.005952	0.005512	1.61e-05	-1.08	0.2802	T	C
2	rs4676177	108742857	73917	-0.003555	0.005608	5.439e-06	-0.634	0.5261	A	G
2	rs750523	108746221	74190	-0.003614	0.005602	5.611e-06	-0.6452	0.5188	C	T
2	rs13016503	108748707	74099	0.004305	0.01808	7.648e-07	0.2381	0.8118	A	G
2	rs1003019	108760643	74020	-0.003125	0.005539	4.299e-06	-0.5641	0.5727	C	T
2	rs832668	108763528	73934	-0.008724	0.006285	2.606e-05	-1.388	0.1651	T	C
2	rs1522028	108780731	73443	-0.005939	0.00557	1.548e-05	-1.066	0.2863	A	G
2	rs1718031	108791642	74155	0.01252	0.005693	6.527e-05	2.2	0.02781	A	G
2	rs855017	108795460	74179	0.01202	0.005709	5.978e-05	2.106	0.03523	C	A
2	rs855034	108808424	74134	0.0129	0.00571	6.884e-05	2.259	0.02388	G	A
2	rs855035	108808752	74152	0.01299	0.005707	6.991e-05	2.277	0.02279	A	G
2	rs855044	108816273	73673	0.01382	0.005965	7.286e-05	2.317	0.02051	C	T
2	rs6761157	108816885	74185	0.0006029	0.006172	1.286e-07	0.09769	0.9222	C	A
2	rs9631035	108818916	74202	0.0003927	0.006174	5.454e-08	0.06362	0.9493	T	C
2	rs855047	108830233	73805	-0.009479	0.005972	3.414e-05	-1.587	0.1125	T	C
2	rs4676183	108840613	74208	-0.01295	0.005601	7.207e-05	-2.313	0.02075	A	G
2	rs2198472	108852039	74156	0.01317	0.005684	7.237e-05	2.317	0.02053	C	A
2	rs2123693	108855168	73818	0.009806	0.005557	4.219e-05	1.765	0.0776	C	T
2	rs2123694	108857505	74063	0.00367	0.006992	3.719e-06	0.5249	0.5997	G	A
2	rs9646947	108863650	73851	0.01218	0.00574	6.097e-05	2.122	0.03384	C	A
2	rs10209928	108863898	74070	0.003163	0.006962	2.788e-06	0.4544	0.6495	T	C
2	rs13392744	108872012	74196	-0.009762	0.01111	1.041e-05	-0.8787	0.3796	T	C
2	rs6722745	108875244	74224	-0.001015	0.0061	3.732e-07	-0.1664	0.8678	C	T
2	rs13388627	108883866	73408	0.004164	0.007019	4.795e-06	0.5933	0.553	C	A
2	rs11891937	108885526	73973	-0.007922	0.008936	1.062e-05	-0.8865	0.3753	A	G
2	rs6542759	108885895	74202	0.005991	0.006887	1.02e-05	0.8699	0.3844	T	C
2	rs17820651	108886435	73198	0.0009257	0.005576	3.765e-07	0.166	0.8681	T	C
2	rs6542761	108893909	74185	-0.002526	0.006034	2.362e-06	-0.4186	0.6755	T	C
2	rs11684742	108899288	73259	0.002245	0.005549	2.235e-06	0.4047	0.6857	C	A
2	rs2198465	108900509	74224	-0.002169	0.006032	1.742e-06	-0.3595	0.7192	G	A
2	rs6713582	108901868	73648	-0.002181	0.005844	1.891e-06	-0.3732	0.709	G	A
2	rs6745104	108902219	73692	-0.002396	0.006057	2.124e-06	-0.3956	0.6924	A	C
2	rs7568215	108902718	72464	-0.009229	0.006285	2.976e-05	-1.469	0.142	C	T
2	rs2305484	108905030	70742	-0.006369	0.005666	1.786e-05	-1.124	0.261	T	C
2	rs12998619	108906414	74224	0.01252	0.008957	2.633e-05	1.398	0.1622	A	C
2	rs17821152	108906495	71499	-0.006281	0.005548	1.793e-05	-1.132	0.2576	A	G
2	rs10173554	108907361	71703	-0.007538	0.005583	2.542e-05	-1.35	0.177	C	T
2	rs17036061	108911809	71425	-0.00778	0.005588	2.714e-05	-1.392	0.1638	A	C
2	rs13410305	108912673	73345	0.005278	0.007598	6.581e-06	0.6947	0.4872	A	C
2	rs7590599	108915136	72718	-0.01388	0.005625	8.374e-05	-2.468	0.0136	T	C
2	rs4149422	108915263	72910	-0.01364	0.005631	8.043e-05	-2.422	0.01545	C	T
2	rs7576937	108915428	72943	-0.01407	0.005628	8.569e-05	-2.5	0.01242	C	T
2	rs9646948	108915608	72858	0.009111	0.005613	3.616e-05	1.623	0.1046	T	C
2	rs4149423	108916044	74224	0.005752	0.007496	7.933e-06	0.7674	0.4429	G	A
2	rs4149425	108917596	74192	0.004879	0.01182	2.297e-06	0.4128	0.6797	C	T
2	rs11885032	108921391	74206	0.004048	0.01182	1.58e-06	0.3424	0.732	C	T
2	rs11885078	108921495	74066	0.004354	0.01261	1.609e-06	0.3452	0.7299	C	T
2	rs11890318	108921795	74059	0.005398	0.01257	2.489e-06	0.4293	0.6677	G	A
2	rs17036104	108922036	74224	0.003648	0.01184	1.278e-06	0.308	0.7581	G	T
2	rs3731680	108925220	74224	0.003351	0.01184	1.079e-06	0.283	0.7772	G	A
2	rs11689841	108925572	73565	0.009357	0.005575	3.83e-05	1.678	0.09326	A	G
2	rs17821546	108926033	73408	0.01015	0.01538	5.933e-06	0.6599	0.5093	G	A
2	rs4676193	108927768	67617	-0.01585	0.00598	0.0001039	-2.65	0.008047	C	T
2	rs1989096	108932436	62343	-0.00757	0.02787	1.184e-06	-0.2716	0.7859	A	G
2	rs1879495	108938552	73099	-0.006636	0.005527	1.972e-05	-1.201	0.2299	T	G
2	rs12477830	108938735	73451	0.009592	0.007987	1.963e-05	1.201	0.2298	G	A
2	rs7595791	108939940	74224	0.002363	0.005561	2.433e-06	0.425	0.6709	G	T
2	rs12476238	108940336	73729	0.009818	0.007988	2.049e-05	1.229	0.219	C	T
2	rs17036146	108946069	74103	0.002756	0.006342	2.548e-06	0.4346	0.6639	A	G
2	rs6709159	108946178	73465	-0.008041	0.005508	2.901e-05	-1.46	0.1443	A	G
2	rs6709978	108946860	72484	0.005371	0.006054	1.086e-05	0.8871	0.375	C	A
2	rs730631	108950832	73009	0.005889	0.007463	8.53e-06	0.7892	0.43	G	T
2	rs2060943	108966485	74223	0.007891	0.02059	1.979e-06	0.3832	0.7016	C	T
2	rs7577165	108968224	74110	0.001937	0.007798	8.329e-07	0.2484	0.8038	T	C
2	rs1915488	108971068	74191	0.01132	0.02064	4.058e-06	0.5487	0.5832	C	A
2	rs1402464	108971351	74168	0.002372	0.009605	8.224e-07	0.247	0.8049	C	T
2	rs1105109	108986048	74153	0.001645	0.009613	3.951e-07	0.1712	0.8641	G	A
2	rs10167564	108988625	74122	0.002718	0.006282	2.527e-06	0.4327	0.6652	A	G
2	rs6716875	108990797	74177	-0.001202	0.007906	3.117e-07	-0.152	0.8792	A	G
2	rs4149432	108995325	74167	0.002495	0.006383	2.06e-06	0.3908	0.6959	G	T
2	rs4149436	108999786	74224	0.003558	0.006363	4.212e-06	0.5591	0.5761	C	T
2	rs4149437	109001623	74182	0.002963	0.007596	2.052e-06	0.3901	0.6964	C	T
2	rs6739402	109001646	74183	-0.0004001	0.007907	3.451e-08	-0.0506	0.9596	A	C
2	rs4149438	109002048	74186	0.002657	0.006382	2.336e-06	0.4163	0.6772	A	C
2	rs11673744	109012055	74106	0.001736	0.009585	4.428e-07	0.1811	0.8563	A	G
2	rs17036345	109025350	73979	-0.001168	0.01158	1.376e-07	-0.1009	0.9196	T	C
2	rs6755756	109028656	73540	-0.002606	0.006244	2.368e-06	-0.4173	0.6765	G	A
2	rs4395219	109034995	73923	-0.008892	0.007469	1.918e-05	-1.191	0.2338	T	C
2	rs7596199	109045009	74027	-0.003446	0.005486	5.329e-06	-0.6281	0.53	T	G
2	rs10203795	109055717	74224	0.006841	0.005552	2.045e-05	1.232	0.2179	T	C
2	rs10169264	109055908	74205	0.007649	0.005551	2.559e-05	1.378	0.1682	C	T
2	rs2465956	109065004	74144	-0.004957	0.006934	6.894e-06	-0.7149	0.4747	C	T
2	rs2378113	109066424	74217	0.00663	0.005589	1.896e-05	1.186	0.2355	A	G
2	rs2577613	109099477	74154	-0.004567	0.005534	9.186e-06	-0.8253	0.4092	A	G
2	rs2577594	109105194	73979	-0.00581	0.005846	1.335e-05	-0.9939	0.3203	A	G
2	rs11123706	109150164	72912	0.001588	0.006374	8.518e-07	0.2492	0.8032	T	C
2	rs6754683	109156275	74214	0.00702	0.005538	2.165e-05	1.268	0.2049	A	G
2	rs2718740	109158237	74217	-0.004588	0.005546	9.22e-06	-0.8272	0.4081	A	G
2	rs6747243	109170054	74144	0.0077	0.005495	2.648e-05	1.401	0.1611	C	T
2	rs1469964	109170731	74188	0.00746	0.005507	2.474e-05	1.355	0.1755	G	A
2	rs7568838	109182594	74224	0.004415	0.01343	1.456e-06	0.3288	0.7423	C	T
2	rs2718721	109197856	73861	-0.0043	0.005564	8.085e-06	-0.7728	0.4397	A	G
2	rs13413437	109198530	68075	0.006117	0.005854	1.604e-05	1.045	0.2961	C	T
2	rs893404	109221596	74224	0.008886	0.02052	2.526e-06	0.433	0.665	A	G
2	rs13396667	109227833	74223	0.0004605	0.01746	9.374e-09	0.02638	0.979	A	G
2	rs826682	109232388	74224	-0.00629	0.007771	8.826e-06	-0.8094	0.4183	C	A
2	rs6744135	109233079	68131	0.007494	0.005752	2.491e-05	1.303	0.1926	T	C
2	rs10170690	109260259	67623	0.007595	0.005776	2.557e-05	1.315	0.1885	T	C
2	rs826590	109301074	67472	-0.002449	0.005841	2.606e-06	-0.4193	0.675	A	C
2	rs826556	109401259	74189	0.002808	0.006418	2.58e-06	0.4375	0.6618	T	C
2	rs6740879	109408208	74224	0.002578	0.006423	2.171e-06	0.4014	0.6881	A	G
2	rs10190045	109419600	74201	0.0009214	0.00718	2.219e-07	0.1283	0.8979	A	G
2	rs1997120	109434315	74200	0.0009682	0.007181	2.45e-07	0.1348	0.8928	C	T
2	rs10190977	109442014	74185	0.0009196	0.00718	2.212e-07	0.1281	0.8981	G	A
2	rs10865023	109472671	74088	-0.006935	0.009169	7.721e-06	-0.7563	0.4494	A	G
2	rs10195050	109491020	74210	0.004042	0.01094	1.84e-06	0.3695	0.7117	G	A
2	rs765089	109498997	74107	-0.002764	0.007236	1.968e-06	-0.3819	0.7025	T	C
2	rs1478516	109501066	74091	-0.00318	0.007228	2.614e-06	-0.44	0.6599	A	C
2	rs17037027	109501748	74219	0.003743	0.01093	1.579e-06	0.3423	0.7321	G	A
2	rs12712027	109507073	74136	-0.007229	0.009164	8.394e-06	-0.7889	0.4302	C	T
2	rs13001699	109512234	74117	-0.002903	0.007344	2.109e-06	-0.3954	0.6926	T	C
2	rs3749096	109512428	74218	0.004127	0.01093	1.922e-06	0.3777	0.7057	A	G
2	rs3749097	109512606	74220	0.003727	0.01093	1.566e-06	0.341	0.7331	G	A
2	rs12623957	109513654	74089	-0.002881	0.007238	2.139e-06	-0.3981	0.6906	G	A
2	rs260633	109525530	72957	-0.00523	0.006448	9.017e-06	-0.8111	0.4173	C	T
2	rs17037099	109531958	73989	0.001564	0.01121	2.629e-07	0.1395	0.8891	A	G
2	rs260642	109536784	74224	-0.00456	0.006895	5.892e-06	-0.6613	0.5084	T	C
2	rs749810	109539430	74181	0.003931	0.01134	1.621e-06	0.3468	0.7288	A	G
2	rs13397666	109544052	73479	-0.008073	0.006761	1.94e-05	-1.194	0.2325	G	A
2	rs13427222	109552878	73491	-0.00723	0.00678	1.547e-05	-1.066	0.2863	C	T
2	rs6542787	109556365	74161	-0.0078	0.007362	1.513e-05	-1.059	0.2894	G	A
2	rs260714	109562495	74087	-0.006042	0.008298	7.156e-06	-0.7281	0.4666	T	C
2	rs260698	109566759	74224	-0.005143	0.008685	4.724e-06	-0.5921	0.5538	A	G
2	rs260705	109571440	74152	-0.005544	0.008303	6.011e-06	-0.6676	0.5044	A	G
2	rs5021634	109582357	73430	-0.01422	0.00812	4.177e-05	-1.751	0.0799	A	G
2	rs13427084	109582678	72994	-0.01491	0.01164	2.248e-05	-1.281	0.2002	A	G
2	rs11691107	109586437	74094	-0.01347	0.01618	9.355e-06	-0.8325	0.4051	T	C
2	rs17034717	109588016	74196	-0.002913	0.02062	2.691e-07	-0.1413	0.8876	G	A
2	rs11694335	109588356	74201	-0.002007	0.02062	1.278e-07	-0.09736	0.9224	T	C
2	rs12992554	109590380	74224	-0.006113	0.005643	1.582e-05	-1.083	0.2786	A	G
2	rs260674	109599256	74047	-0.01443	0.00815	4.231e-05	-1.77	0.07673	G	A
2	rs17269487	109599670	73636	-0.006474	0.005591	1.821e-05	-1.158	0.2469	A	G
2	rs6749207	109607256	74205	-0.01285	0.00804	3.442e-05	-1.598	0.11	C	T
2	rs4676225	109609765	74088	0.003308	0.006369	3.641e-06	0.5194	0.6035	G	A
2	rs6746808	109610788	73920	-0.006518	0.005584	1.843e-05	-1.167	0.2431	C	T
2	rs6750059	109611097	74224	0.002209	0.006319	1.647e-06	0.3496	0.7266	C	T
2	rs6716645	109622445	69771	-0.02145	0.008283	9.612e-05	-2.59	0.009605	A	G
2	rs260617	109623949	74224	0.007122	0.006599	1.569e-05	1.079	0.2805	G	A
2	rs17034796	109624422	73329	-0.01075	0.01743	5.19e-06	-0.6169	0.5373	C	T
2	rs4676049	109635257	74224	0.004462	0.01025	2.555e-06	0.4354	0.6632	T	C
2	rs17034806	109635905	74172	0.005145	0.01025	3.396e-06	0.5019	0.6158	G	A
2	rs921876	109637508	74224	0.0007375	0.005509	2.414e-07	0.1339	0.8935	C	A
2	rs4477868	109638248	73533	-0.002191	0.005555	2.116e-06	-0.3945	0.6932	A	G
2	rs13422589	109644873	72260	0.009899	0.00734	2.517e-05	1.349	0.1775	G	A
2	rs9653456	109646359	70406	-0.01348	0.00648	6.147e-05	-2.08	0.03749	A	C
2	rs10201118	109651016	74138	0.04375	0.02306	4.854e-05	1.897	0.05782	T	G
2	rs4676060	109662043	73799	0.02849	0.01725	3.697e-05	1.652	0.0986	C	T
2	rs897583	109665709	74106	-0.01029	0.01342	7.922e-06	-0.7662	0.4436	T	C
2	rs17269557	109668527	70088	0.01402	0.007742	4.678e-05	1.811	0.0702	C	A
2	rs6737482	109669494	74224	0.01223	0.011	1.665e-05	1.112	0.2662	C	T
2	rs417163	109674439	74001	-0.02219	0.01308	3.89e-05	-1.697	0.08978	T	C
2	rs383993	109674911	74224	-0.007363	0.008843	9.342e-06	-0.8327	0.405	C	T
2	rs425238	109677619	74204	0.006137	0.007249	9.659e-06	0.8466	0.3972	A	G
2	rs417999	109678210	74166	0.008829	0.007456	1.891e-05	1.184	0.2364	G	A
2	rs11689524	109680352	72421	-0.0002781	0.006133	2.838e-08	-0.04534	0.9638	A	G
2	rs260652	109686568	74198	0.008925	0.007457	1.93e-05	1.197	0.2314	G	T
2	rs260651	109688373	74136	0.003022	0.005454	4.14e-06	0.554	0.5796	A	G
2	rs11688442	109697513	72925	-0.004516	0.006051	7.637e-06	-0.7463	0.4555	G	A
2	rs4676237	109706076	73990	-0.004029	0.008983	2.719e-06	-0.4485	0.6538	G	A
2	rs11674275	109716551	74224	-0.002878	0.006129	2.97e-06	-0.4695	0.6387	G	T
2	rs6542797	109742307	73887	-0.007371	0.005612	2.335e-05	-1.314	0.189	C	T
2	rs6740122	109749303	74218	-0.005461	0.006093	1.082e-05	-0.8962	0.3702	A	G
2	rs879546	109753381	74025	-0.007421	0.005464	2.492e-05	-1.358	0.1744	C	T
2	rs1107234	109755093	74076	0.001077	0.01058	1.397e-07	0.1017	0.919	G	A
2	rs7567615	109759168	74186	-0.007378	0.008785	9.508e-06	-0.8398	0.401	T	C
2	rs3749061	109759303	74076	-0.007793	0.005463	2.747e-05	-1.427	0.1537	C	T
2	rs10188630	109765916	74224	-0.005529	0.006062	1.121e-05	-0.9121	0.3617	A	G
2	rs11676676	109767173	73390	-0.002013	0.00732	1.03e-06	-0.275	0.7833	T	C
2	rs737478	109769146	73403	-0.002102	0.007329	1.121e-06	-0.2869	0.7742	T	C
2	rs6739562	109769979	74146	-0.005784	0.006065	1.227e-05	-0.9538	0.3402	T	C
2	rs6752599	109773689	73305	0.002399	0.007087	1.563e-06	0.3385	0.735	T	C
2	rs891421	109776566	74082	0.00432	0.007015	5.12e-06	0.6159	0.538	A	G
2	rs6542803	109809695	74172	0.005447	0.006975	8.224e-06	0.781	0.4348	A	G
2	rs12623119	109813592	74224	0.00367	0.007521	3.209e-06	0.488	0.6255	A	G
2	rs12616552	109813664	74197	0.003714	0.007523	3.285e-06	0.4937	0.6215	C	A
2	rs17035137	109819331	73726	-0.003387	0.006597	3.575e-06	-0.5134	0.6077	G	T
2	rs9677641	109819824	73379	-0.001304	0.005523	7.592e-07	-0.236	0.8134	T	C
2	rs17269661	109822524	73622	0.001205	0.005621	6.244e-07	0.2144	0.8302	A	G
2	rs10173448	109824308	74165	-0.0356	0.0179	5.334e-05	-1.989	0.0467	C	T
2	rs12328666	109825516	74224	0.005325	0.005735	1.161e-05	0.9284	0.3532	A	G
2	rs12619389	109827020	74018	-0.002384	0.00659	1.768e-06	-0.3618	0.7175	G	A
2	rs10190545	109829714	74148	-0.006434	0.006227	1.44e-05	-1.033	0.3015	C	T
2	rs11691266	109829904	74085	0.0003141	0.005597	4.251e-08	0.05612	0.9552	G	A
2	rs752272	109830103	74166	-0.02316	0.01436	3.508e-05	-1.613	0.1067	G	T
2	rs10204703	109848994	74179	-0.01976	0.01431	2.572e-05	-1.381	0.1672	C	T
2	rs6760953	109856486	74132	-0.01911	0.01432	2.402e-05	-1.335	0.182	C	T
2	rs1864474	109859519	73643	0.004892	0.005751	9.824e-06	0.8506	0.395	C	A
2	rs7586264	109861063	73832	-0.00173	0.00661	9.278e-07	-0.2617	0.7935	G	A
2	rs17035252	109867344	74055	-0.01807	0.01394	2.268e-05	-1.296	0.195	G	A
2	rs891423	109874379	73708	0.002953	0.005819	3.494e-06	0.5075	0.6118	A	G
2	rs1465630	109881236	73489	-0.0003334	0.005583	4.855e-08	-0.05973	0.9524	T	G
2	rs6719705	109890276	72401	0.006959	0.00642	1.623e-05	1.084	0.2784	C	T
2	rs891425	109893210	72504	0.007298	0.006416	1.785e-05	1.138	0.2553	A	G
2	rs744898	109893879	74167	-0.005194	0.005599	1.16e-05	-0.9277	0.3535	T	C
2	rs2163261	109895831	72427	-0.001567	0.005746	1.028e-06	-0.2728	0.785	G	A
2	rs4504023	109897005	72428	5.155e-05	0.005777	1.099e-09	0.008923	0.9929	T	C
2	rs730491	109901013	73939	-0.006676	0.005578	1.937e-05	-1.197	0.2314	G	T
2	rs7597710	109917069	74224	-0.00231	0.005726	2.193e-06	-0.4035	0.6866	T	G
2	rs12472919	109930463	74202	-0.001051	0.00807	2.288e-07	-0.1303	0.8963	C	T
2	rs4632376	109930525	74096	8.998e-05	0.00671	2.427e-09	0.01341	0.9893	A	G
2	rs1025378	109931911	73272	-0.009116	0.006255	2.899e-05	-1.457	0.145	G	A
2	rs17035400	109932096	74080	-9.537e-06	0.006709	2.728e-11	-0.001421	0.9989	T	C
2	rs4676273	109937740	73193	-0.007269	0.00549	2.396e-05	-1.324	0.1854	A	G
2	rs11689995	109939843	73638	0.006092	0.005462	1.689e-05	1.115	0.2647	T	C
2	rs11123741	109941554	74046	-0.0007889	0.008085	1.286e-07	-0.09757	0.9223	G	A
2	rs4676274	109948720	73806	0.007314	0.00546	2.432e-05	1.34	0.1803	T	C
2	rs6710178	109962283	72912	-0.007485	0.007331	1.43e-05	-1.021	0.3073	G	A
2	rs6754115	109962344	71699	0.009186	0.005633	3.709e-05	1.631	0.103	T	C
2	rs7605935	109972407	74198	-0.001809	0.008629	5.923e-07	-0.2096	0.834	T	C
2	rs6716113	109974444	74001	-0.008612	0.005468	3.353e-05	-1.575	0.1152	A	G
2	rs10192569	109992208	74058	0.01048	0.005579	4.765e-05	1.878	0.06032	T	C
2	rs11687726	109994532	74081	0.009717	0.005642	4.004e-05	1.722	0.08503	C	T
2	rs6730477	109995814	73834	-0.008215	0.005476	3.048e-05	-1.5	0.1336	G	T
2	rs7605559	110002052	72627	-0.008447	0.005519	3.225e-05	-1.53	0.1259	G	A
2	rs3860481	110004170	74189	-0.001141	0.005466	5.869e-07	-0.2087	0.8347	T	C
2	rs3860482	110004196	74171	-0.002184	0.005467	2.152e-06	-0.3995	0.6895	G	T
2	rs11123744	110021006	73135	-0.01142	0.00835	2.559e-05	-1.368	0.1713	T	C
2	rs13413017	110022863	74215	-0.002082	0.02024	1.427e-07	-0.1029	0.918	T	C
2	rs6714032	110023319	74224	-0.02744	0.01153	7.628e-05	-2.38	0.01734	G	A
2	rs3922817	110024153	73723	0.004958	0.005482	1.11e-05	0.9044	0.3658	A	C
2	rs4234110	110026219	74148	0.001091	0.005473	5.358e-07	0.1993	0.842	T	C
2	rs11684909	110026466	74143	0.0009568	0.005461	4.14e-07	0.1752	0.8609	C	T
2	rs10202141	110030964	73759	0.0006005	0.005486	1.625e-07	0.1095	0.9128	C	A
2	rs10207608	110042294	74224	0.001572	0.005442	1.123e-06	0.2888	0.7728	A	G
2	rs7568694	110048555	74025	0.009818	0.00866	1.736e-05	1.134	0.2569	C	T
2	rs7370446	110053209	73784	-0.003067	0.005606	4.058e-06	-0.5472	0.5843	T	G
2	rs7369523	110053248	73665	-0.003565	0.005869	5.01e-06	-0.6075	0.5435	T	C
2	rs7568486	110057303	74224	0.008554	0.01039	9.138e-06	0.8236	0.4102	A	G
2	rs7600602	110067876	73971	-0.004569	0.005679	8.749e-06	-0.8044	0.4211	T	C
2	rs7424652	110075402	74129	0.005795	0.01136	3.511e-06	0.5101	0.61	A	G
2	rs7369007	110086491	73968	-0.0009194	0.005483	3.8e-07	-0.1677	0.8668	G	A
2	rs9646952	110102339	74224	0.004704	0.006434	7.203e-06	0.7312	0.4647	T	C
2	rs28410095	110255567	74046	0.003699	0.006321	4.624e-06	0.5851	0.5585	G	A
2	rs10171167	110256233	73220	-0.001791	0.006437	1.057e-06	-0.2782	0.7808	C	A
2	rs10171282	110256391	73973	0.002011	0.005749	1.654e-06	0.3498	0.7265	G	A
2	rs11680126	110261696	71777	7.72e-07	0.007202	1.601e-13	0.0001072	0.9999	T	C
2	rs9330310	110265558	72976	0.001476	0.005599	9.525e-07	0.2636	0.7921	T	G
2	rs10221803	110270250	71948	-0.003631	0.005527	5.999e-06	-0.657	0.5112	C	T
2	rs13430378	110273191	73029	0.001956	0.008343	7.525e-07	0.2344	0.8147	C	T
2	rs13430561	110273346	73092	0.001629	0.008326	5.234e-07	0.1956	0.8449	C	T
2	rs11265637	110275182	74038	0.01921	0.01754	1.621e-05	1.095	0.2734	G	A
2	rs9798372	110275663	73771	0.004857	0.008397	4.535e-06	0.5784	0.563	C	T
2	rs12719999	110277530	73297	-0.006345	0.009299	6.352e-06	-0.6824	0.495	A	G
2	rs9711994	110278908	72496	-2.942e-05	0.005499	3.947e-10	-0.005349	0.9957	T	C
2	rs9330313	110280390	73864	-0.006561	0.009162	6.943e-06	-0.7161	0.4739	A	G
2	rs9330321	110290160	74119	-0.001493	0.009265	3.503e-07	-0.1611	0.872	C	T
2	rs3923006	110291087	73917	0.00399	0.0055	7.118e-06	0.7254	0.4682	T	C
2	rs10195867	110299264	74185	-0.0004327	0.009276	2.933e-08	-0.04665	0.9628	C	T
2	rs4953760	110313489	74091	0.003328	0.005539	4.874e-06	0.6009	0.5479	C	A
2	rs767628	110320075	74194	0.003791	0.005895	5.575e-06	0.6431	0.5202	A	G
2	rs7590230	110353072	72459	-0.001747	0.006535	9.861e-07	-0.2673	0.7892	C	T
2	rs6723295	110363704	74103	0.003236	0.005537	4.609e-06	0.5844	0.5589	A	G
2	rs2043462	110364811	73784	0.00385	0.00554	6.545e-06	0.6949	0.4871	T	C
2	rs4953843	110366503	74120	0.003244	0.005537	4.63e-06	0.5858	0.558	T	C
2	rs1036318	110367078	74143	0.005684	0.007724	7.304e-06	0.7359	0.4618	T	G
2	rs10496434	110381572	74050	0.005406	0.005856	1.151e-05	0.9232	0.3559	T	C
2	rs7580778	110399823	73719	0.003904	0.007988	3.241e-06	0.4888	0.625	T	C
2	rs919943	110420681	73794	-0.00208	0.008308	8.495e-07	-0.2504	0.8023	A	G
2	rs1010840	110432886	74080	-0.0001143	0.0105	1.601e-09	-0.01089	0.9913	C	T
2	rs11691252	110435106	74224	0.0002197	0.01047	5.934e-09	0.02099	0.9833	G	A
2	rs7560066	110439031	74224	0.007641	0.01367	4.207e-06	0.5588	0.5763	G	A
2	rs7601026	110439949	69413	0.002544	0.007142	1.828e-06	0.3562	0.7217	A	G
2	rs13384147	110448229	73819	-0.008757	0.008433	1.461e-05	-1.038	0.2991	A	G
2	rs10178717	110452645	73937	0.03937	0.02455	3.479e-05	1.604	0.1088	G	A
2	rs17197569	110458666	73441	-0.006973	0.005653	2.072e-05	-1.234	0.2174	A	G
2	rs34229733	110463288	73317	-0.007573	0.006611	1.79e-05	-1.145	0.252	T	G
2	rs35061433	110465111	74224	-0.005087	0.005859	1.015e-05	-0.8681	0.3853	T	C
2	rs2028293	110859672	73840	-0.00423	0.01808	7.414e-07	-0.234	0.815	T	C
2	rs906816	110863095	71530	0.0008621	0.01095	8.657e-08	0.07869	0.9373	C	T
2	rs12104935	110863908	74224	-0.01302	0.005665	7.121e-05	-2.299	0.02151	G	A
2	rs13403558	110885620	74224	0.004482	0.007443	4.884e-06	0.6021	0.5471	C	A
2	rs11240790	110889108	74224	-0.009361	0.005789	3.522e-05	-1.617	0.1059	T	C
2	rs1588327	110891433	74009	-0.001638	0.005481	1.207e-06	-0.2989	0.765	A	C
2	rs2864665	110900895	74216	-0.009368	0.005789	3.528e-05	-1.618	0.1056	A	G
2	rs1509417	110905664	74219	-0.009309	0.005786	3.487e-05	-1.609	0.1077	A	G
2	rs3789727	110907324	74082	-0.01004	0.007226	2.604e-05	-1.389	0.1648	A	G
2	rs17842678	110918171	74221	-0.00941	0.00579	3.559e-05	-1.625	0.1041	C	T
2	rs3817140	110919041	74224	-0.004805	0.005579	9.993e-06	-0.8612	0.3891	A	G
2	rs11675767	110922703	74224	-0.009259	0.005791	3.444e-05	-1.599	0.1098	T	C
2	rs10496435	110929173	74224	0.001583	0.005677	1.048e-06	0.2789	0.7803	A	G
2	rs6747701	110929964	74219	-0.004036	0.005625	6.937e-06	-0.7176	0.473	C	T
2	rs1154652	110934723	74224	-0.01001	0.007211	2.597e-05	-1.388	0.165	G	A
2	rs2271245	110935867	74224	-0.00944	0.005789	3.582e-05	-1.631	0.103	G	A
2	rs11898910	110937101	74224	0.02789	0.0137	5.585e-05	2.036	0.04175	T	C
2	rs17463266	110958329	74224	-0.009018	0.00923	1.286e-05	-0.9771	0.3285	T	C
2	rs11240795	110973315	74217	-0.008889	0.005793	3.172e-05	-1.534	0.1249	T	C
2	rs10793770	110974623	74224	-0.008932	0.005793	3.203e-05	-1.542	0.1231	T	C
2	rs10171646	110977357	74224	0.02875	0.01373	5.906e-05	2.094	0.03629	G	A
2	rs7575835	110980346	74170	-0.003553	0.005628	5.373e-06	-0.6313	0.5279	G	A
2	rs13419537	111392259	74194	-0.007756	0.01556	3.347e-06	-0.4983	0.6183	T	C
2	rs13398617	111398472	74199	-0.008718	0.01551	4.256e-06	-0.5619	0.5742	C	T
2	rs7581640	111400934	74205	-0.009105	0.01552	4.637e-06	-0.5866	0.5575	C	T
2	rs7609252	111419426	74198	-0.009967	0.01553	5.551e-06	-0.6417	0.521	G	A
2	rs11903773	111425702	74195	-0.009016	0.01555	4.53e-06	-0.5798	0.5621	T	C
2	rs13410685	111439336	74146	-0.007068	0.01563	2.756e-06	-0.4521	0.6512	T	C
2	rs13415981	111439575	74140	-0.007132	0.01564	2.806e-06	-0.4561	0.6483	G	A
2	rs11694702	111449141	70702	0.01476	0.006879	6.51e-05	2.146	0.03192	A	G
2	rs11887934	111451816	74224	-0.004618	0.005896	8.266e-06	-0.7833	0.4335	C	T
2	rs4549098	111463391	74224	-0.01316	0.006437	5.627e-05	-2.044	0.04099	T	G
2	rs4443010	111469138	74224	0.01422	0.006545	6.359e-05	2.173	0.02982	C	T
2	rs7572507	111490731	74197	0.02446	0.02029	1.957e-05	1.205	0.2282	T	C
2	rs4556988	111520743	71995	-0.006023	0.00755	8.84e-06	-0.7977	0.425	G	A
2	rs7575376	111540053	73808	0.001611	0.0119	2.483e-07	0.1354	0.8923	G	T
2	rs4290670	111543487	72404	0.01405	0.006086	7.357e-05	2.308	0.021	C	T
2	rs13388313	111551763	73965	0.0132	0.01284	1.43e-05	1.029	0.3037	G	A
2	rs2612699	111586214	69250	0.008924	0.006697	2.564e-05	1.333	0.1827	T	C
2	rs4849105	111591331	73975	-0.004019	0.005633	6.881e-06	-0.7135	0.4756	G	A
2	rs13417566	111592606	74185	-0.005734	0.005537	1.446e-05	-1.036	0.3004	A	C
2	rs7558720	111597291	73681	-0.007323	0.009971	7.321e-06	-0.7345	0.4627	T	C
2	rs1554005	111598958	74224	-0.0003116	0.00704	2.64e-08	-0.04427	0.9647	T	C
2	rs4849120	111599601	73824	-0.007825	0.00597	2.327e-05	-1.311	0.19	G	A
2	rs4849121	111599706	74224	-0.007123	0.005455	2.297e-05	-1.306	0.1916	A	G
2	rs13395354	111600519	74195	-0.0005393	0.007043	7.902e-08	-0.07657	0.939	T	C
2	rs1554006	111604113	73932	0.009125	0.005878	3.259e-05	1.552	0.1206	A	G
2	rs755578	111605245	73840	-0.001598	0.006969	7.126e-07	-0.2294	0.8186	T	C
2	rs12151613	111609385	73696	-0.005818	0.005804	1.364e-05	-1.002	0.3161	T	C
2	rs13401811	111616104	73961	-0.0005835	0.007046	9.272e-08	-0.08281	0.934	A	G
2	rs1533299	111616141	73744	-0.002034	0.005638	1.765e-06	-0.3608	0.7183	T	C
2	rs7596265	111617015	74224	-0.01855	0.01147	3.52e-05	-1.616	0.106	G	A
2	rs13027870	111628522	73211	-0.0007153	0.006364	1.726e-07	-0.1124	0.9105	A	G
2	rs13029175	111629125	73018	0.0001694	0.00591	1.125e-08	0.02866	0.9771	T	G
2	rs10185326	111632235	73627	-0.008079	0.005747	2.684e-05	-1.406	0.1598	G	A
2	rs10165663	111632567	73616	-0.008776	0.005702	3.218e-05	-1.539	0.1238	T	C
2	rs4849155	111635197	73059	0.007687	0.006007	2.241e-05	1.28	0.2007	G	A
2	rs17041606	111637330	74135	-0.01667	0.02504	5.983e-06	-0.666	0.5054	T	C
2	rs900557	111661810	74187	-0.009538	0.00568	3.801e-05	-1.679	0.0931	T	G
2	rs2037040	111667198	74224	0.006967	0.005467	2.188e-05	1.274	0.2026	G	A
2	rs12474577	111683043	73735	0.002055	0.01083	4.88e-07	0.1897	0.8496	T	C
2	rs4849255	111685789	73407	0.006952	0.005495	2.18e-05	1.265	0.2058	C	T
2	rs922920	111695479	74224	0.004613	0.005465	9.596e-06	0.844	0.3987	C	A
2	rs11123250	111702774	73721	0.007565	0.007064	1.556e-05	1.071	0.2842	C	T
2	rs3789127	111704760	73559	-0.01048	0.005763	4.495e-05	-1.818	0.06902	A	G
2	rs1398948	111705427	72034	0.01106	0.005907	4.869e-05	1.873	0.0611	T	C
2	rs867046	111706226	73485	0.002118	0.0103	5.759e-07	0.2057	0.837	G	T
2	rs3789119	111707405	74224	-0.001862	0.006344	1.161e-06	-0.2936	0.7691	T	C
2	rs10185377	111709177	74106	-0.00826	0.005541	2.999e-05	-1.491	0.136	T	C
2	rs2341917	111711089	74224	-0.006804	0.00833	8.987e-06	-0.8167	0.4141	G	A
2	rs3789117	111712123	74186	0.003117	0.00833	1.888e-06	0.3742	0.7083	C	T
2	rs1877655	111712703	74047	0.01055	0.005477	5.009e-05	1.926	0.05412	C	T
2	rs1877656	111712830	74079	0.01607	0.02776	4.524e-06	0.5789	0.5627	A	G
2	rs4577288	111713046	74180	0.01097	0.005463	5.434e-05	2.008	0.04467	T	G
2	rs2341913	111713877	74025	-0.01147	0.006001	4.931e-05	-1.911	0.05606	A	G
2	rs11123253	111715657	72429	-0.01014	0.005703	4.362e-05	-1.777	0.07551	G	A
2	rs3789109	111717100	71938	-0.008687	0.005534	3.425e-05	-1.57	0.1165	A	G
2	rs3789107	111720252	69143	0.004209	0.009348	2.931e-06	0.4502	0.6526	C	A
2	rs3789106	111720884	68705	-0.008729	0.005734	3.373e-05	-1.522	0.1279	G	T
2	rs10167918	111721567	72232	-0.01242	0.006057	5.825e-05	-2.051	0.04024	G	A
2	rs13386443	111722118	72721	-0.008495	0.00557	3.198e-05	-1.525	0.1272	G	A
2	rs2341912	111723230	73668	0.004239	0.01097	2.029e-06	0.3866	0.6991	G	A
2	rs1905356	111723551	73703	0.009906	0.005487	4.423e-05	1.806	0.07099	A	C
2	rs4849303	111728482	74141	-0.00914	0.005456	3.786e-05	-1.675	0.09387	T	C
2	rs17041670	111737275	73003	0.003008	0.006852	2.639e-06	0.4389	0.6607	A	G
2	rs3789098	111738371	72992	0.002424	0.007605	1.392e-06	0.3188	0.7499	A	G
2	rs11123271	111740221	72638	-0.01052	0.005607	4.842e-05	-1.875	0.06073	G	A
2	rs17481486	111740671	73255	0.004181	0.005999	6.63e-06	0.6969	0.4859	T	C
2	rs7589645	111746872	74027	-0.01139	0.005798	5.217e-05	-1.965	0.04939	T	C
2	rs10496436	111749200	74016	0.007852	0.005433	2.821e-05	1.445	0.1484	C	T
2	rs3789096	111749254	74020	0.007865	0.005433	2.831e-05	1.448	0.1477	C	T
2	rs6542248	111753228	74164	0.01037	0.008425	2.041e-05	1.23	0.2186	C	A
2	rs1483534	111759540	74155	-0.01125	0.005793	5.081e-05	-1.941	0.05224	A	G
2	rs1384792	111766119	74189	0.005535	0.00714	8.099e-06	0.7751	0.4383	C	T
2	rs2341658	111767152	74211	0.00522	0.007139	7.205e-06	0.7312	0.4646	T	C
2	rs6738187	111775107	74164	-0.0002902	0.009863	1.167e-08	-0.02942	0.9765	G	A
2	rs2306583	111779171	74186	0.01571	0.01742	1.096e-05	0.9017	0.3672	T	C
2	rs1561476	111787027	73773	0.0117	0.008914	2.336e-05	1.313	0.1893	C	T
2	rs3789090	111789092	73178	0.005464	0.005658	1.275e-05	0.9657	0.3342	A	G
2	rs13012948	111789791	74210	0.004604	0.007357	5.279e-06	0.6259	0.5314	G	A
2	rs17041797	111792193	74100	-0.003447	0.01126	1.266e-06	-0.3062	0.7594	C	A
2	rs3789085	111794388	73018	0.001215	0.005539	6.587e-07	0.2193	0.8264	G	A
2	rs7602030	111795509	73321	0.001081	0.00593	4.531e-07	0.1823	0.8554	T	C
2	rs11123312	111796039	74171	0.001341	0.008372	3.457e-07	0.1601	0.8728	A	G
2	rs17549227	111796195	74141	-0.008486	0.006762	2.124e-05	-1.255	0.2095	C	T
2	rs6706577	111796833	74112	-0.002273	0.005466	2.333e-06	-0.4158	0.6776	A	G
2	rs17483466	111797458	74224	-0.008668	0.006761	2.215e-05	-1.282	0.1998	G	A
2	rs3789080	111797531	74224	0.00462	0.007414	5.232e-06	0.6232	0.5332	C	T
2	rs1992263	111797565	73433	0.002698	0.006803	2.141e-06	0.3965	0.6917	C	T
2	rs3789078	111797679	74224	0.0161	0.01073	3.035e-05	1.501	0.1334	G	T
2	rs967895	111801402	72659	-0.002666	0.005682	3.031e-06	-0.4693	0.6389	A	G
2	rs3789071	111802105	72278	0.002682	0.005846	2.913e-06	0.4588	0.6464	T	C
2	rs3789069	111807027	71080	0.006084	0.006476	1.242e-05	0.9395	0.3475	T	C
2	rs3827538	111807303	70586	0.008484	0.006475	2.432e-05	1.31	0.1901	T	C
2	rs13000374	111810281	73486	-0.0002681	0.006168	2.57e-08	-0.04346	0.9653	A	G
2	rs10187034	111812617	74224	-0.004191	0.007859	3.831e-06	-0.5333	0.5939	T	C
2	rs875063	111813085	74224	0.007784	0.005933	2.319e-05	1.312	0.1896	C	A
2	rs11692337	111818527	73041	-0.002167	0.005698	1.979e-06	-0.3802	0.7038	G	A
2	rs13032068	111823037	73923	0.00182	0.009064	5.455e-07	0.2008	0.8408	A	G
2	rs17041842	111825459	73631	0.008523	0.0064	2.409e-05	1.332	0.183	T	G
2	rs7576069	111830273	73017	-0.004163	0.006205	6.163e-06	-0.6708	0.5023	G	T
2	rs7578982	111836538	74224	0.00583	0.005918	1.308e-05	0.9852	0.3245	C	T
2	rs10207392	111849659	73500	0.006062	0.005509	1.647e-05	1.1	0.2712	G	A
2	rs10210490	111849913	74224	-0.002713	0.01284	6.018e-07	-0.2114	0.8326	C	T
2	rs7558938	111851499	71940	0.006409	0.005614	1.812e-05	1.142	0.2536	G	A
2	rs7559055	111851616	74224	0.008057	0.006887	1.844e-05	1.17	0.2421	G	A
2	rs11691193	111854524	70116	-0.001429	0.00693	6.062e-07	-0.2062	0.8367	T	C
2	rs4533473	111856057	73105	-0.001189	0.007006	3.936e-07	-0.1696	0.8653	A	G
2	rs7567444	111863438	72828	-0.003574	0.005524	5.748e-06	-0.647	0.5176	T	C
2	rs13388646	111864915	74047	-0.01156	0.0109	1.52e-05	-1.061	0.2888	T	C
2	rs11681263	111868010	74021	0.002499	0.00634	2.098e-06	0.3941	0.6935	A	C
2	rs2289321	111870220	74004	0.02087	0.01131	4.601e-05	1.845	0.06499	C	T
2	rs1439287	111871897	73207	-0.001415	0.005487	9.086e-07	-0.2579	0.7965	A	G
2	rs1054873	111876148	73354	-0.0008795	0.005481	3.511e-07	-0.1605	0.8725	A	G
2	rs17041869	111896243	74224	-0.01322	0.007993	3.686e-05	-1.654	0.09811	G	A
2	rs12613243	111897506	74145	0.02241	0.01118	5.415e-05	2.004	0.0451	C	T
2	rs3761705	111903527	74054	-0.002205	0.005885	1.895e-06	-0.3746	0.7079	G	A
2	rs724710	111907691	73040	0.0002366	0.005921	2.187e-08	0.03997	0.9681	T	C
2	rs9308731	111908262	73639	-0.004723	0.005497	1.003e-05	-0.8593	0.3902	G	A
2	rs17041883	111909742	74045	0.003989	0.00798	3.374e-06	0.4998	0.6172	A	C
2	rs6727356	111912729	70193	0.009743	0.006071	3.669e-05	1.605	0.1086	G	A
2	rs1470053	111915946	73948	-0.00504	0.007116	6.784e-06	-0.7083	0.4788	T	G
2	rs10189015	111918472	73872	-0.0006114	0.005461	1.697e-07	-0.112	0.9109	A	G
2	rs686952	111919346	74224	-0.0008298	0.005993	2.583e-07	-0.1385	0.8899	A	C
2	rs590097	111934107	73399	-0.0009628	0.005722	3.858e-07	-0.1683	0.8664	T	G
2	rs12615741	111935939	73714	0.01852	0.01051	4.214e-05	1.763	0.07799	G	T
2	rs604126	111943200	73274	-0.002307	0.005861	2.115e-06	-0.3937	0.6938	A	G
2	rs938095	111948809	73389	0.0004652	0.005479	9.823e-08	0.08491	0.9323	C	A
2	rs6755484	111949096	73304	0.001168	0.00548	6.192e-07	0.213	0.8313	T	C
2	rs11123407	111950594	73350	-5.521e-05	0.005496	1.376e-09	-0.01005	0.992	A	C
2	rs880892	111952208	73626	-0.002744	0.005712	3.134e-06	-0.4803	0.631	G	A
2	rs12620756	111953117	73923	0.004234	0.008978	3.008e-06	0.4716	0.6372	G	A
2	rs622274	111955485	74224	-0.0121	0.006093	5.315e-05	-1.986	0.04701	T	C
2	rs11123410	111957073	73329	-0.001991	0.005767	1.626e-06	-0.3453	0.7299	C	T
2	rs938101	111957313	74224	0.006897	0.009826	6.637e-06	0.7019	0.4828	C	T
2	rs13431908	111957594	73628	0.005183	0.00621	9.462e-06	0.8346	0.4039	T	C
2	rs6749625	111957894	73418	-0.001813	0.005763	1.348e-06	-0.3146	0.7531	A	G
2	rs1398028	111966222	74033	-0.002537	0.006707	1.933e-06	-0.3783	0.7052	A	G
2	rs3747653	111966540	74133	0.0006788	0.006619	1.419e-07	0.1026	0.9183	C	T
2	rs4374378	111970330	74224	0.001195	0.006608	4.406e-07	0.1808	0.8565	T	C
2	rs1398030	111972005	74072	0.005427	0.006167	1.046e-05	0.88	0.3788	T	C
2	rs13411196	111976515	74121	0.006134	0.006171	1.333e-05	0.9939	0.3203	T	C
2	rs6542368	111979815	74080	0.003696	0.005462	6.182e-06	0.6767	0.4986	A	C
2	rs6749633	111988016	74224	-0.002487	0.006038	2.287e-06	-0.412	0.6804	A	G
2	rs6720394	111989372	74224	0.008312	0.008689	1.233e-05	0.9567	0.3387	G	T
2	rs6716091	111991133	74111	-0.002659	0.006039	2.615e-06	-0.4403	0.6598	T	C
2	rs1464023	111992975	74098	0.0007625	0.005885	2.266e-07	0.1296	0.8969	A	G
2	rs13395957	112000058	74098	-0.005208	0.005458	1.229e-05	-0.9542	0.34	T	C
2	rs3817185	112004205	74179	0.003807	0.008839	2.501e-06	0.4307	0.6667	A	G
2	rs4308124	112010486	73941	-0.004891	0.005564	1.045e-05	-0.8792	0.3793	C	T
2	rs10196649	112056290	74224	0.02116	0.01697	2.095e-05	1.247	0.2124	A	G
2	rs4849696	112156243	61419	-0.01324	0.01178	2.057e-05	-1.124	0.261	T	G
2	rs1448187	112220359	51437	0.002006	0.007355	1.447e-06	0.2728	0.785	T	C
2	rs17775614	112240636	48699	0.002682	0.006941	3.067e-06	0.3864	0.6992	T	G
2	rs1463118	112253302	74224	0.00738	0.005826	2.162e-05	1.267	0.2052	C	A
2	rs6731210	112270857	74224	-0.004311	0.005545	8.142e-06	-0.7774	0.4369	C	T
2	rs11123551	112277340	74016	-0.003445	0.005556	5.197e-06	-0.6202	0.5351	C	T
2	rs17842119	112277492	74224	-0.003041	0.006071	3.38e-06	-0.5009	0.6165	G	T
2	rs4849784	112278999	73967	-0.00265	0.005554	3.079e-06	-0.4772	0.6332	G	T
2	rs935598	112295182	74058	-0.004123	0.008043	3.548e-06	-0.5126	0.6082	T	C
2	rs1666714	112295707	74217	0.003672	0.01694	6.33e-07	0.2167	0.8284	T	C
2	rs3109453	112323703	74224	0.02806	0.01875	3.018e-05	1.497	0.1345	C	T
2	rs10171109	112373169	72677	-0.003551	0.008842	2.219e-06	-0.4016	0.688	G	A
2	rs13011755	112373660	71224	-0.004193	0.006695	5.507e-06	-0.6263	0.5311	T	G
2	rs13006364	112373702	73077	-0.00812	0.005648	2.829e-05	-1.438	0.1505	A	C
2	rs11686181	112375450	70770	9.636e-05	0.005825	3.867e-09	0.01654	0.9868	G	A
2	rs1448190	112375963	74224	-0.004092	0.006366	5.567e-06	-0.6428	0.5204	A	C
2	rs4849903	112376294	74224	-0.005219	0.005637	1.155e-05	-0.9257	0.3546	C	T
2	rs2121914	112383896	73642	-0.005258	0.006944	7.786e-06	-0.7572	0.4489	T	G
2	rs10196223	112392625	74224	0.0004156	0.01035	2.172e-08	0.04016	0.968	G	A
2	rs7593992	112395534	74134	-0.0103	0.006476	3.41e-05	-1.59	0.1118	T	C
2	rs11693743	112396165	73863	-0.006191	0.008465	7.242e-06	-0.7314	0.4646	G	A
2	rs9308627	112397505	74224	-0.007915	0.007044	1.701e-05	-1.124	0.2611	C	T
2	rs17776994	112398498	74154	0.006708	0.01163	4.489e-06	0.577	0.564	T	C
2	rs7596295	112400597	74035	-0.005363	0.005635	1.224e-05	-0.9518	0.3412	C	T
2	rs2311552	112409842	74224	0.004666	0.00789	4.711e-06	0.5913	0.5543	G	A
2	rs12328538	112411416	73956	-0.008129	0.008482	1.242e-05	-0.9584	0.3379	G	A
2	rs10208216	112413845	73992	-0.007666	0.008483	1.104e-05	-0.9037	0.3662	T	C
2	rs13432469	112414382	73978	-0.007635	0.008486	1.094e-05	-0.8997	0.3683	T	C
2	rs12612210	112415726	73874	-0.004047	0.005489	7.357e-06	-0.7372	0.461	C	T
2	rs4848137	112417919	73888	-0.001554	0.005703	1.004e-06	-0.2724	0.7853	C	T
2	rs10210313	112421566	74172	-0.008522	0.008479	1.362e-05	-1.005	0.3149	T	G
2	rs11894406	112423188	74224	0.002833	0.006379	2.658e-06	0.4441	0.6569	C	T
2	rs1399665	112425540	71190	0.006415	0.005856	1.686e-05	1.095	0.2733	A	G
2	rs6754001	112428409	72997	-0.002809	0.007155	2.111e-06	-0.3926	0.6946	G	A
2	rs17777313	112433668	74069	0.02169	0.0175	2.074e-05	1.239	0.2152	T	C
2	rs17017403	112435483	74224	0.006132	0.009923	5.145e-06	0.618	0.5366	C	T
2	rs1464095	112437140	73638	0.00709	0.005497	2.259e-05	1.29	0.1971	G	A
2	rs10178648	112444459	74084	0.007475	0.005603	2.402e-05	1.334	0.1822	T	G
2	rs10174353	112447888	73971	0.005787	0.005491	1.502e-05	1.054	0.2919	C	T
2	rs3898028	112458934	74224	-0.002374	0.01203	5.252e-07	-0.1974	0.8435	A	G
2	rs12373588	112466265	74224	0.0003163	0.005457	4.526e-08	0.05796	0.9538	G	T
2	rs7605443	112473872	73262	0.002988	0.005476	4.064e-06	0.5456	0.5853	T	C
2	rs12617909	112598119	74085	-0.007319	0.006437	1.745e-05	-1.137	0.2555	T	C
2	rs6742515	112625575	74218	0.006992	0.005726	2.009e-05	1.221	0.222	T	C
2	rs10197222	112627223	74224	0.007243	0.005726	2.156e-05	1.265	0.2059	A	G
2	rs9653414	112634737	74186	0.00684	0.005727	1.923e-05	1.194	0.2323	G	A
2	rs17017209	112636718	74196	0.004187	0.02442	3.964e-07	0.1715	0.8638	C	T
2	rs4369862	112645250	66053	-0.00304	0.008676	1.859e-06	-0.3504	0.726	T	C
2	rs13016143	112649472	67450	0.00122	0.00601	6.108e-07	0.203	0.8392	T	C
2	rs12329119	112649794	74224	-0.002844	0.00648	2.595e-06	-0.4389	0.6608	G	A
2	rs4535048	112651405	71953	-0.003153	0.009241	1.618e-06	-0.3412	0.733	T	C
2	rs6736093	112655242	73100	0.0002323	0.005964	2.076e-08	0.03895	0.9689	G	A
2	rs10209260	112662407	74224	0.008126	0.0134	4.957e-06	0.6066	0.5441	T	G
2	rs17174870	112665201	74224	-0.006954	0.006289	1.647e-05	-1.106	0.2688	T	C
2	rs7568632	112669950	74103	-0.006706	0.006316	1.521e-05	-1.062	0.2883	G	A
2	rs1400323	112670461	73355	0.003995	0.005492	7.213e-06	0.7274	0.467	G	T
2	rs13027171	112686988	74224	0.001347	0.005908	7.003e-07	0.228	0.8197	A	G
2	rs6711987	112690175	74152	0.004984	0.005464	1.122e-05	0.9122	0.3617	G	A
2	rs17175331	112712870	74111	-0.008688	0.006306	2.561e-05	-1.378	0.1683	T	C
2	rs4848908	112723117	73977	0.0004559	0.007053	5.648e-08	0.06464	0.9485	G	A
2	rs10084408	112724421	74159	0.002513	0.01332	4.805e-07	0.1888	0.8503	A	G
2	rs6725192	112738562	74205	0.005012	0.005624	1.07e-05	0.8911	0.3729	G	A
2	rs870763	112745481	74166	0.001238	0.005902	5.931e-07	0.2097	0.8339	G	A
2	rs7604639	112751928	74224	0.00504	0.005623	1.083e-05	0.8964	0.37	G	A
2	rs13003919	112753950	74177	0.001284	0.005903	6.375e-07	0.2175	0.8279	A	G
2	rs3811632	112754828	74224	-0.006985	0.005979	1.839e-05	-1.168	0.2427	T	G
2	rs3811634	112754943	74224	0.001657	0.0059	1.062e-06	0.2808	0.7789	T	C
2	rs7580261	112762623	73069	-0.003297	0.007876	2.399e-06	-0.4187	0.6755	T	C
2	rs10195619	112765562	73739	0.0008387	0.005626	3.014e-07	0.1491	0.8815	T	C
2	rs11884641	112767406	73768	-0.008074	0.006325	2.209e-05	-1.276	0.2018	G	A
2	rs10181117	112768439	74082	0.002389	0.01351	4.222e-07	0.1768	0.8596	A	G
2	rs4374383	112770770	74224	0.006326	0.005603	1.717e-05	1.129	0.2589	A	G
2	rs4627569	112773153	74046	0.007423	0.005603	2.37e-05	1.325	0.1853	T	C
2	rs13419523	112781917	74139	0.001132	0.01058	1.545e-07	0.107	0.9148	C	T
2	rs2230517	112786049	74224	0.001918	0.0153	2.12e-07	0.1254	0.9002	A	G
2	rs10205067	112789381	74169	-0.0009806	0.01058	1.157e-07	-0.09265	0.9262	G	A
2	rs11897014	112795908	72872	-0.001767	0.005848	1.253e-06	-0.3021	0.7626	C	T
2	rs6748256	112803874	72762	0.00375	0.005511	6.364e-06	0.6805	0.4962	C	A
2	rs4848978	112816047	73514	-0.007882	0.006004	2.344e-05	-1.313	0.1893	T	C
2	rs10165845	112843244	74103	0.004662	0.005431	9.944e-06	0.8584	0.3907	G	A
2	rs4613287	112844091	73283	-0.002488	0.005628	2.667e-06	-0.4421	0.6584	T	C
2	rs11123128	112847164	73658	0.004795	0.005592	9.981e-06	0.8574	0.3912	T	C
2	rs2067928	112850581	73601	0.003924	0.008727	2.747e-06	0.4496	0.653	C	T
2	rs4849007	112856165	73733	0.004986	0.005444	1.138e-05	0.916	0.3597	A	C
2	rs9653422	112857642	73699	0.005908	0.005446	1.597e-05	1.085	0.278	G	A
2	rs9653401	112857865	73673	-0.005123	0.005445	1.202e-05	-0.9409	0.3468	A	G
2	rs7583755	112858485	73694	0.0005761	0.009517	4.974e-08	0.06054	0.9517	T	C
2	rs954521	112866558	74224	-0.01202	0.01067	1.709e-05	-1.126	0.26	C	T
2	rs10180018	112868426	74155	-0.009086	0.01151	8.399e-06	-0.7892	0.43	A	G
2	rs10864898	112869041	73261	-0.004175	0.005467	7.962e-06	-0.7637	0.445	C	T
2	rs10202871	112898848	74186	-0.01135	0.0149	7.819e-06	-0.7616	0.4463	C	T
2	rs7607362	112901019	73634	0.0021	0.005472	2.001e-06	0.3839	0.7011	C	T
2	rs6755850	112902721	73926	0.002164	0.00546	2.126e-06	0.3964	0.6918	A	G
2	rs4849047	112920219	72923	-0.0002122	0.005542	2.01e-08	-0.03828	0.9695	C	T
2	rs10200201	112928815	74224	-0.004853	0.005465	1.062e-05	-0.8879	0.3746	A	G
2	rs12711735	112933521	74204	0.01147	0.007879	2.855e-05	1.455	0.1455	T	C
2	rs4849050	112939548	74224	0.01211	0.007854	3.202e-05	1.542	0.1231	C	T
2	rs11123130	112945220	73407	0.008191	0.006778	1.989e-05	1.208	0.2269	A	G
2	rs12620553	112949713	72905	-0.001692	0.005789	1.172e-06	-0.2923	0.7701	A	G
2	rs10183121	112953542	72981	-0.001474	0.005515	9.783e-07	-0.2672	0.7893	A	G
2	rs17041977	112959668	74060	-0.00907	0.01551	4.62e-06	-0.5849	0.5586	C	T
2	rs4849056	112966509	73411	-0.00244	0.005731	2.469e-06	-0.4257	0.6703	A	G
2	rs11685462	112971931	74110	0.008754	0.007628	1.777e-05	1.148	0.2511	A	G
2	rs7599551	112973924	73975	0.01011	0.007582	2.402e-05	1.333	0.1825	T	C
2	rs2312459	113001329	74198	0.009565	0.005975	3.454e-05	1.601	0.1094	G	A
2	rs17781007	113007757	74224	0.007338	0.01061	6.442e-06	0.6915	0.4893	T	C
2	rs11691431	113013979	74224	-0.008285	0.005623	2.924e-05	-1.473	0.1407	T	C
2	rs10169925	113014605	74224	0.001857	0.006065	1.263e-06	0.3062	0.7595	A	G
2	rs6542045	113015512	74178	0.001902	0.005471	1.629e-06	0.3476	0.7281	G	A
2	rs10165123	113041461	74224	-0.008855	0.01282	6.424e-06	-0.6905	0.4899	T	C
2	rs4430968	113053061	74223	0.003117	0.005674	4.066e-06	0.5493	0.5828	A	G
2	rs7601200	113089267	74203	-0.00863	0.005458	3.369e-05	-1.581	0.1138	T	C
2	rs4578863	113090047	74203	-0.00868	0.005459	3.408e-05	-1.59	0.1118	T	C
2	rs6758110	113091340	74220	0.00308	0.005674	3.971e-06	0.5429	0.5872	G	A
2	rs6761599	113091685	74221	0.003098	0.005674	4.017e-06	0.546	0.5851	G	T
2	rs7591439	113094793	74221	0.003082	0.005674	3.975e-06	0.5432	0.587	A	G
2	rs4849067	113218247	74224	-0.002208	0.01016	6.363e-07	-0.2173	0.828	C	A
2	rs13390931	113219906	74201	-0.009652	0.00554	4.092e-05	-1.742	0.08144	T	C
2	rs6729910	113229110	74224	0.009823	0.007555	2.278e-05	1.3	0.1935	T	C
2	rs11890681	113232433	73316	0.00549	0.00894	5.144e-06	0.6141	0.5391	T	C
2	rs6747985	113238530	73262	0.003335	0.008591	2.057e-06	0.3882	0.6979	T	C
2	rs3961919	113243321	71328	0.005517	0.005637	1.343e-05	0.9788	0.3277	A	G
2	rs6726169	113246011	74050	0.006156	0.007649	8.748e-06	0.8048	0.4209	A	G
2	rs7569407	113251000	73955	0.00671	0.005625	1.924e-05	1.193	0.2329	T	C
2	rs34325725	113255936	73118	0.004873	0.02779	4.206e-07	0.1754	0.8608	T	C
2	rs7576952	113270599	74222	-0.008127	0.01194	6.238e-06	-0.6804	0.4962	A	G
2	rs12464895	113278700	74224	-0.01469	0.01185	2.07e-05	-1.24	0.2151	T	C
2	rs6718489	113280880	73775	0.005168	0.006582	8.356e-06	0.7851	0.4324	T	C
2	rs10153801	113294298	73276	0.006991	0.005672	2.073e-05	1.232	0.2178	T	C
2	rs1545133	113309473	74224	0.003665	0.005528	5.923e-06	0.663	0.5073	C	T
2	rs3789724	113313794	74207	-0.003451	0.009551	1.76e-06	-0.3614	0.7178	C	T
2	rs6760906	113318239	74196	0.006709	0.0071	1.204e-05	0.945	0.3447	G	A
2	rs7586668	113319186	74143	0.008714	0.00552	3.362e-05	1.579	0.1144	C	T
2	rs3816141	113322346	74126	-0.007682	0.005454	2.677e-05	-1.409	0.159	G	T
2	rs13395779	113329522	74195	-0.001276	0.009847	2.263e-07	-0.1296	0.8969	C	T
2	rs6734172	113330638	74206	0.006857	0.006405	1.544e-05	1.07	0.2844	T	G
2	rs10205187	113333410	74182	-0.00099	0.009844	1.363e-07	-0.1006	0.9199	T	C
2	rs11691023	113339719	74105	0.006457	0.007098	1.117e-05	0.9098	0.363	G	T
2	rs719668	113342566	74224	0.00541	0.006193	1.028e-05	0.8737	0.3823	C	T
2	rs719667	113342682	73407	0.008557	0.005638	3.138e-05	1.518	0.1291	C	T
2	rs7594007	113351218	73965	0.006173	0.005515	1.694e-05	1.119	0.263	C	T
2	rs11694460	113355181	73361	0.005681	0.005541	1.433e-05	1.025	0.3052	T	C
2	rs10171686	113355320	73363	0.006335	0.005539	1.783e-05	1.144	0.2528	G	A
2	rs3849317	113373950	74224	0.01032	0.00648	3.419e-05	1.593	0.1112	C	T
2	rs17647292	113377202	74220	-0.007213	0.007471	1.256e-05	-0.9654	0.3343	G	A
2	rs908545	113389232	73800	0.007361	0.005506	2.422e-05	1.337	0.1812	G	A
2	rs17042199	113393165	74224	-0.006952	0.007054	1.308e-05	-0.9854	0.3244	G	A
2	rs4849086	113394119	72875	0.007637	0.00656	1.86e-05	1.164	0.2444	C	T
2	rs12996187	113395241	73858	-0.007869	0.007084	1.671e-05	-1.111	0.2666	T	C
2	rs1061254	113402530	74133	-0.007271	0.00708	1.423e-05	-1.027	0.3045	C	T
2	rs4849091	113404708	74224	0.003758	0.005487	6.32e-06	0.6849	0.4934	G	A
2	rs10758	113410015	74136	0.01069	0.006233	3.971e-05	1.716	0.0862	G	A
2	rs6793	113421334	74181	-0.006782	0.007077	1.238e-05	-0.9583	0.3379	G	A
2	rs6705487	113431092	70718	-0.0004947	0.005565	1.117e-07	-0.0889	0.9292	T	C
2	rs6728935	113442808	74224	0.003751	0.005484	6.301e-06	0.6839	0.4941	T	C
2	rs4849101	113444837	73934	0.005024	0.005497	1.13e-05	0.914	0.3607	C	T
2	rs6746908	113451498	71774	0.00231	0.005523	2.437e-06	0.4182	0.6758	C	A
2	rs10211073	113457049	72905	-3.727e-05	0.005484	6.334e-10	-0.006795	0.9946	G	A
2	rs1018317	113463525	74224	-0.0009449	0.005432	4.077e-07	-0.174	0.8619	C	T
2	rs2048876	113467333	72377	-0.001422	0.005561	9.033e-07	-0.2557	0.7982	C	T
2	rs908547	113470159	73471	0.008146	0.005484	3.003e-05	1.485	0.1374	G	A
2	rs17042270	113475835	72954	0.04053	0.01413	0.0001127	2.868	0.004137	A	G
2	rs17042273	113476084	72688	0.007747	0.01179	5.937e-06	0.6569	0.5113	A	G
2	rs4849110	113476126	68266	0.0038	0.005772	6.349e-06	0.6584	0.5103	C	A
2	rs4849113	113476596	67739	-0.01122	0.0057	5.716e-05	-1.968	0.04911	T	C
2	rs13386452	113479614	74224	-0.002516	0.005521	2.798e-06	-0.4557	0.6486	G	A
2	rs908551	113486079	74224	-0.005011	0.005482	1.126e-05	-0.9141	0.3607	T	C
2	rs12622683	113489255	73887	0.01053	0.005475	5.005e-05	1.923	0.05449	C	T
2	rs13019249	113491565	74204	0.01008	0.005463	4.591e-05	1.846	0.06493	A	G
2	rs4260249	113494250	74214	0.008837	0.01235	6.897e-06	0.7155	0.4743	T	C
2	rs10209160	113495785	74213	0.008868	0.01235	6.946e-06	0.718	0.4728	T	C
2	rs3811040	113498566	74224	0.009927	0.005463	4.448e-05	1.817	0.06921	A	G
2	rs6721044	113506001	74161	0.008101	0.005493	2.933e-05	1.475	0.1403	C	T
2	rs6731822	113513825	74224	0.007833	0.01235	5.421e-06	0.6343	0.5259	T	C
2	rs7592947	113523130	73892	0.008851	0.009449	1.188e-05	0.9368	0.3489	G	A
2	rs2048874	113523967	74224	0.006036	0.008217	7.27e-06	0.7346	0.4626	T	C
2	rs4848300	113527906	74117	-0.004727	0.005964	8.478e-06	-0.7927	0.428	C	T
2	rs17561	113537223	74224	-0.005023	0.00596	9.571e-06	-0.8428	0.3993	A	C
2	rs2856837	113541925	74211	-0.004947	0.00596	9.284e-06	-0.83	0.4065	A	G
2	rs1800587	113542960	74209	-0.004806	0.005959	8.765e-06	-0.8065	0.42	A	G
2	rs4848304	113552737	74142	-0.00486	0.005962	8.961e-06	-0.8151	0.415	C	T
2	rs6746923	113553426	74087	0.006631	0.005569	1.913e-05	1.191	0.2338	A	G
2	rs10496444	113553668	74120	-0.002708	0.005941	2.803e-06	-0.4558	0.6486	G	A
2	rs11687624	113555592	73938	0.0003799	0.005515	6.416e-08	0.06888	0.9451	C	T
2	rs17042407	113558914	74222	0.003076	0.006229	3.285e-06	0.4937	0.6215	C	T
2	rs4849123	113569039	74224	0.004966	0.005892	9.572e-06	0.8429	0.3993	C	T
2	rs6542097	113570581	74197	0.002828	0.008018	1.677e-06	0.3527	0.7243	G	T
2	rs11680809	113570809	74146	0.005882	0.005494	1.546e-05	1.071	0.2844	C	A
2	rs4849124	113576902	70557	-0.005828	0.006106	1.291e-05	-0.9545	0.3398	A	G
2	rs7596461	113577957	73454	0.004492	0.009836	2.84e-06	0.4567	0.6479	T	C
2	rs7596684	113578203	72071	-0.008821	0.006681	2.419e-05	-1.32	0.1867	C	T
2	rs3917368	113582782	72018	0.005527	0.005787	1.267e-05	0.955	0.3396	T	C
2	rs3917366	113583880	74224	-0.007798	0.006402	1.999e-05	-1.218	0.2232	A	C
2	rs2853550	113587121	74125	0.007483	0.009898	7.71e-06	0.756	0.4497	A	G
2	rs1071676	113587433	74189	-0.008034	0.006403	2.122e-05	-1.255	0.2096	G	C
2	rs1143634	113590390	72709	-0.007478	0.006497	1.822e-05	-1.151	0.2498	A	G
2	rs1143633	113590467	71135	0.005343	0.005827	1.182e-05	0.9169	0.3592	T	C
2	rs3136558	113591275	69752	-0.01009	0.006822	3.136e-05	-1.479	0.1392	G	A
2	rs1143627	113594387	74153	0.007565	0.005782	2.309e-05	1.308	0.1907	G	A
2	rs16944	113594867	74224	0.007038	0.005784	1.995e-05	1.217	0.2236	A	G
2	rs12621220	113598255	73852	0.00924	0.006169	3.038e-05	1.498	0.1342	T	C
2	rs4849127	113602559	74057	-0.001209	0.01128	1.55e-07	-0.1071	0.9147	A	G
2	rs10169916	113603728	73766	0.008292	0.005805	2.765e-05	1.428	0.1532	T	G
2	rs4447608	113605957	74224	0.001256	0.005455	7.145e-07	0.2303	0.8179	T	C
2	rs4369864	113606645	74169	-0.001248	0.01124	1.662e-07	-0.111	0.9116	T	C
2	rs12053091	113610780	73431	0.007284	0.006246	1.852e-05	1.166	0.2435	C	T
2	rs11674397	113631525	73571	-0.01271	0.006711	4.875e-05	-1.894	0.05825	T	C
2	rs17042509	113633009	74012	0.00237	0.01137	5.874e-07	0.2085	0.8348	A	G
2	rs2708919	113641631	73976	-0.00153	0.005451	1.064e-06	-0.2806	0.779	T	C
2	rs12472089	113654849	73540	0.0044	0.005839	7.722e-06	0.7536	0.4511	T	C
2	rs11690539	113658015	73408	0.004191	0.005844	7.006e-06	0.7171	0.4733	A	C
2	rs2723154	113658075	73683	-0.01097	0.007644	2.796e-05	-1.435	0.1512	T	C
2	rs2708958	113670475	74200	-0.0131	0.01009	2.271e-05	-1.298	0.1942	G	A
2	rs3811046	113671378	74224	-0.01136	0.005968	4.884e-05	-1.904	0.05692	G	T
2	rs3811047	113671410	74224	-0.01111	0.005973	4.657e-05	-1.859	0.063	A	G
2	rs2723187	113675269	74224	-0.01305	0.01008	2.26e-05	-1.295	0.1953	T	C
2	rs4241122	113678856	74149	-0.01109	0.00597	4.653e-05	-1.857	0.06325	G	A
2	rs13023984	113680436	74061	-0.01283	0.01004	2.207e-05	-1.278	0.2011	A	C
2	rs10864907	113683875	73188	-0.002816	0.005492	3.592e-06	-0.5127	0.6081	T	C
2	rs2723196	113690077	74046	-0.01251	0.01005	2.094e-05	-1.245	0.2131	A	G
2	rs4387792	113691288	74174	-0.001175	0.005789	5.557e-07	-0.203	0.8391	T	C
2	rs12987491	113691499	73813	0.007159	0.005494	2.3e-05	1.303	0.1926	A	G
2	rs2723163	113694339	73738	0.01021	0.005489	4.696e-05	1.861	0.06277	T	C
2	rs11696039	113698078	73811	0.005328	0.006316	9.641e-06	0.8436	0.3989	G	A
2	rs7602576	113699617	74104	-0.01602	0.006625	7.887e-05	-2.418	0.01563	T	C
2	rs13399759	113705090	73920	-0.009458	0.01	1.209e-05	-0.9453	0.3445	A	G
2	rs879710	113716222	74224	-0.0081	0.005457	2.969e-05	-1.485	0.1377	G	T
2	rs11692384	113725172	73676	-0.003037	0.005816	3.702e-06	-0.5222	0.6015	G	T
2	rs6542107	113732560	74106	-0.01181	0.007436	3.405e-05	-1.589	0.1122	G	A
2	rs13410389	113738023	74224	-0.01276	0.007398	4.008e-05	-1.725	0.08457	A	G
2	rs7584409	113742734	73512	0.007138	0.005923	1.976e-05	1.205	0.2281	G	A
2	rs10173618	113745157	74129	-0.01304	0.007406	4.182e-05	-1.761	0.07828	T	C
2	rs13407838	113745428	74121	-0.01278	0.007408	4.015e-05	-1.725	0.0845	G	A
2	rs1562305	113751613	74004	0.0003019	0.006705	2.739e-08	0.04502	0.9641	A	G
2	rs6542108	113755190	73905	0.001612	0.005475	1.173e-06	0.2944	0.7684	T	C
2	rs1446514	113757973	74045	0.009192	0.005964	3.208e-05	1.541	0.1233	G	T
2	rs6714534	113759330	74054	-0.01182	0.007383	3.458e-05	-1.6	0.1095	C	T
2	rs28938790	113759950	74079	-0.01296	0.007431	4.103e-05	-1.743	0.08128	T	G
2	rs1020404	113761473	74169	0.009621	0.005961	3.512e-05	1.614	0.1066	A	G
2	rs1446511	113762543	74161	0.009285	0.005963	3.27e-05	1.557	0.1194	T	C
2	rs895497	113763575	74224	0.009251	0.005955	3.251e-05	1.553	0.1203	A	G
2	rs1867828	113768620	73865	-0.000917	0.006701	2.535e-07	-0.1368	0.8912	A	G
2	rs13033574	113779206	73522	-3.585e-05	0.00551	5.758e-10	-0.006507	0.9948	C	T
2	rs11894902	113779533	73348	0.004512	0.006021	7.658e-06	0.7495	0.4536	C	T
2	rs4849142	113779875	73559	-0.0001042	0.005508	4.866e-09	-0.01892	0.9849	G	A
2	rs10496447	113782059	73566	-0.01249	0.007879	3.418e-05	-1.586	0.1128	G	A
2	rs34862832	113784802	73327	-0.01257	0.007929	3.428e-05	-1.585	0.1129	A	G
2	rs11673918	113785202	72782	0.00171	0.005539	1.31e-06	0.3088	0.7575	G	A
2	rs17042721	113790127	73856	0.007454	0.01001	7.502e-06	0.7444	0.4567	A	C
2	rs2197578	113790553	73528	-0.000456	0.005848	8.268e-08	-0.07797	0.9379	G	A
2	rs6758965	113791193	73736	0.0009124	0.005473	3.769e-07	0.1667	0.8676	T	C
2	rs1374280	113796666	74224	-0.005894	0.005536	1.527e-05	-1.065	0.287	T	C
2	rs2862774	113797677	73799	-0.001043	0.006844	3.145e-07	-0.1523	0.8789	C	A
2	rs7570159	113798388	73594	-0.0002592	0.005852	2.666e-08	-0.04429	0.9647	G	A
2	rs4849144	113800049	73583	-0.0004248	0.005852	7.162e-08	-0.0726	0.9421	A	G
2	rs36062386	113809122	73876	-0.00935	0.01597	4.637e-06	-0.5853	0.5584	A	G
2	rs11887249	113809266	73829	0.007057	0.01005	6.68e-06	0.7022	0.4825	T	C
2	rs11123158	113811057	73662	0.002012	0.005899	1.58e-06	0.3411	0.733	A	G
2	rs2515391	113815997	73836	0.003407	0.005585	5.041e-06	0.6101	0.5418	C	T
2	rs1530551	113817566	74196	0.003452	0.005574	5.17e-06	0.6193	0.5357	T	C
2	rs2252007	113819614	74179	0.003399	0.005574	5.013e-06	0.6098	0.542	T	C
2	rs2515401	113820476	74049	0.002857	0.005579	3.541e-06	0.5121	0.6086	T	C
2	rs1800930	113820530	74070	0.003162	0.005577	4.341e-06	0.567	0.5707	A	G
2	rs3180235	113820672	74067	0.003151	0.005577	4.311e-06	0.5651	0.572	A	G
2	rs2515403	113820732	74067	0.003151	0.005577	4.311e-06	0.5651	0.572	T	C
2	rs2515404	113821117	73970	0.001317	0.005888	6.764e-07	0.2237	0.823	C	T
2	rs957200	113821336	73893	-0.007191	0.00867	9.31e-06	-0.8294	0.4069	A	C
2	rs768627	113821653	74052	0.0033	0.005578	4.725e-06	0.5915	0.5542	T	C
2	rs2515405	113821887	73757	-0.007489	0.008703	1.004e-05	-0.8605	0.3895	T	C
2	rs996878	113822135	73892	-0.007165	0.008667	9.247e-06	-0.8266	0.4085	T	G
2	rs2515406	113822168	73882	-0.007131	0.008667	9.163e-06	-0.8228	0.4106	T	C
2	rs996879	113822241	73891	-0.007101	0.008667	9.085e-06	-0.8193	0.4126	A	G
2	rs921065	113825966	73648	-0.0002813	0.005472	3.588e-08	-0.0514	0.959	C	T
2	rs1156701	113827845	74160	-0.003069	0.008822	1.632e-06	-0.3479	0.7279	A	G
2	rs9308682	113828425	73535	0.001012	0.01148	1.055e-07	0.08808	0.9298	A	G
2	rs10165797	113828450	72921	0.001322	0.005493	7.948e-07	0.2407	0.8098	A	C
2	rs12711749	113829709	72473	0.0007999	0.005728	2.69e-07	0.1396	0.8889	G	A
2	rs3811050	113830173	71268	-0.004478	0.007836	4.583e-06	-0.5715	0.5677	T	C
2	rs3827763	113831289	72976	-0.001167	0.005945	5.277e-07	-0.1962	0.8444	A	G
2	rs6761276	113832312	74224	-0.0006906	0.005519	2.11e-07	-0.1251	0.9004	T	C
2	rs13005572	113832981	72430	0.002358	0.006631	1.746e-06	0.3557	0.7221	T	C
2	rs13011842	113833570	72515	0.001348	0.00662	5.716e-07	0.2036	0.8387	T	C
2	rs28928309	113834739	74137	-0.007571	0.01053	6.971e-06	-0.7189	0.4722	T	C
2	rs10186133	113836944	71223	-0.003359	0.005699	4.878e-06	-0.5894	0.5556	G	T
2	rs7574787	113837416	73605	0.0005573	0.006975	8.674e-08	0.0799	0.9363	T	G
2	rs10184259	113838628	73571	0.000797	0.005752	2.61e-07	0.1386	0.8898	T	C
2	rs11899198	113840539	74201	0.009759	0.009966	1.292e-05	0.9793	0.3275	T	G
2	rs17042833	113842279	74218	0.04601	0.02393	4.979e-05	1.922	0.05456	T	C
2	rs13410964	113843283	74172	-0.004702	0.00556	9.642e-06	-0.8457	0.3978	A	G
2	rs4849152	113848574	74224	0.006027	0.006022	1.35e-05	1.001	0.3169	G	A
2	rs1542176	113849837	74160	0.0006327	0.005439	1.825e-07	0.1163	0.9074	T	C
2	rs11123162	113850114	74166	-0.0006905	0.005788	1.919e-07	-0.1193	0.905	A	G
2	rs17042888	113862173	74216	0.008206	0.009969	9.13e-06	0.8232	0.4104	A	G
2	rs13382561	113863536	73842	-0.003947	0.005583	6.769e-06	-0.707	0.4796	G	A
2	rs11677140	113865808	73294	0.002124	0.006174	1.615e-06	0.344	0.7308	C	A
2	rs1688072	113869347	73666	-0.00193	0.006978	1.038e-06	-0.2765	0.7821	G	A
2	rs315931	113869843	74089	0.0035	0.005904	4.742e-06	0.5927	0.5534	C	A
2	rs17042917	113870663	73749	0.005457	0.008925	5.07e-06	0.6115	0.5409	A	G
2	rs315920	113873018	72531	-0.004216	0.006832	5.25e-06	-0.6171	0.5372	T	C
2	rs4251961	113874467	72302	-0.004298	0.005688	7.895e-06	-0.7555	0.4499	C	T
2	rs2234677	113875509	73798	0.00298	0.006127	3.206e-06	0.4864	0.6267	A	G
2	rs315919	113876213	73706	0.004289	0.005573	8.037e-06	0.7697	0.4415	T	G
2	rs4251985	113877413	73582	0.002212	0.006131	1.769e-06	0.3607	0.7183	T	G
2	rs3213448	113879297	74138	0.004346	0.008295	3.702e-06	0.5239	0.6004	A	G
2	rs3181052	113886049	74166	0.003499	0.008298	2.397e-06	0.4216	0.6733	A	G
2	rs419598	113887207	74224	0.003188	0.00605	3.741e-06	0.5269	0.5983	C	T
2	rs423904	113887262	74051	0.002903	0.006062	3.096e-06	0.4788	0.6321	T	C
2	rs431726	113889006	72510	0.001804	0.006206	1.166e-06	0.2907	0.7713	G	T
2	rs3087266	113889100	73194	0.007498	0.008013	1.196e-05	0.9358	0.3494	T	C
2	rs315952	113890304	74224	0.0007167	0.006056	1.887e-07	0.1184	0.9058	C	T
2	rs9005	113891412	73343	0.003853	0.00594	5.738e-06	0.6487	0.5165	A	G
2	rs315948	113893256	74083	-0.005256	0.007731	6.238e-06	-0.6798	0.4966	T	C
2	rs2902452	113895516	74224	-0.00418	0.005557	7.622e-06	-0.7521	0.452	A	C
2	rs895496	113899025	73774	-0.004024	0.005566	7.084e-06	-0.7229	0.4697	T	C
2	rs11885498	113900177	73794	-0.002025	0.005553	1.802e-06	-0.3647	0.7153	G	A
2	rs315957	113901313	73183	0.004565	0.005938	8.076e-06	0.7688	0.442	T	C
2	rs6739883	113914312	73667	-0.002811	0.007214	2.062e-06	-0.3897	0.6967	A	G
2	rs1867761	113922983	74224	-0.005985	0.006567	1.119e-05	-0.9113	0.3622	C	T
2	rs12470990	113924738	61501	-0.01647	0.006508	0.0001041	-2.53	0.01141	C	T
2	rs4849159	113925061	74224	0.004337	0.006619	5.785e-06	0.6553	0.5123	C	T
2	rs12614131	113930867	74075	-0.006314	0.01283	3.272e-06	-0.4923	0.6225	C	T
2	rs17043051	113933804	74185	-0.007858	0.01277	5.103e-06	-0.6153	0.5384	T	C
2	rs10864910	113935222	74120	-0.01071	0.007269	2.93e-05	-1.474	0.1406	T	C
2	rs3762494	113937563	74224	-0.001494	0.01519	1.303e-07	-0.09834	0.9217	G	A
2	rs3791334	113941769	69646	-0.008946	0.005888	3.315e-05	-1.519	0.1287	A	C
2	rs17624793	113945258	73019	0.01037	0.00688	3.111e-05	1.507	0.1318	G	A
2	rs3791336	113945334	73639	0.003503	0.005578	5.356e-06	0.628	0.53	C	T
2	rs902696	113954879	71912	0.0024	0.005506	2.642e-06	0.4358	0.663	C	A
2	rs11123169	113967075	69095	-0.005449	0.005995	1.196e-05	-0.9089	0.3634	C	T
2	rs895412	113973964	73922	0.002081	0.00544	1.98e-06	0.3825	0.7021	C	T
2	rs1478	113975066	72656	-0.002276	0.006756	1.563e-06	-0.3369	0.7362	G	T
2	rs4849179	113985170	74188	-0.004907	0.005653	1.016e-05	-0.868	0.3854	T	C
2	rs2863242	113989236	74224	-0.004626	0.006337	7.18e-06	-0.73	0.4654	T	C
2	rs7589901	113993344	73361	-0.003962	0.005703	6.579e-06	-0.6947	0.4872	C	A
2	rs1110839	113994417	72071	-0.004149	0.00551	7.866e-06	-0.7529	0.4515	G	T
2	rs2863244	114000866	72217	-0.004106	0.005547	7.586e-06	-0.7401	0.4592	G	A
2	rs3768768	114001363	73965	0.01791	0.01462	2.03e-05	1.225	0.2205	G	A
2	rs11886472	114003237	73786	-0.004993	0.01331	1.907e-06	-0.3751	0.7076	A	G
2	rs4848320	114010791	73020	-0.007512	0.006208	2.005e-05	-1.21	0.2263	T	C
2	rs1374163	114013468	73309	-0.0005471	0.00669	9.123e-08	-0.08178	0.9348	C	T
2	rs6734610	114017029	74224	-0.005516	0.00544	1.385e-05	-1.014	0.3106	G	A
2	rs6542125	114018826	73802	-0.007148	0.007458	1.245e-05	-0.9584	0.3379	A	G
2	rs11691437	114022856	73475	-0.01173	0.006345	4.655e-05	-1.849	0.0644	A	G
2	rs895415	114023217	73415	-0.01371	0.005561	8.274e-05	-2.465	0.01371	A	G
2	rs4848323	114032767	73396	-0.01149	0.005513	5.917e-05	-2.084	0.03716	T	C
2	rs12476056	114050323	73998	-0.01147	0.006332	4.433e-05	-1.811	0.07011	G	A
2	rs4849195	114057929	73325	0.02572	0.00922	0.0001061	2.789	0.005288	T	C
2	rs10864913	114060028	73637	-0.01004	0.00616	3.605e-05	-1.629	0.1033	A	G
2	rs13388160	114062391	72985	0.0007247	0.005668	2.24e-07	0.1279	0.8983	G	A
2	rs17043296	114072907	73892	0.02232	0.01658	2.451e-05	1.346	0.1784	T	C
2	rs1191694	114084836	73038	0.009717	0.005994	3.598e-05	1.621	0.105	C	T
2	rs1191691	114085509	73094	-0.006095	0.005491	1.686e-05	-1.11	0.267	A	G
2	rs1191684	114095279	74211	0.004565	0.005532	9.176e-06	0.8252	0.4093	C	T
2	rs1191682	114096780	74104	0.004335	0.005537	8.272e-06	0.7829	0.4337	G	A
2	rs2121243	114099346	73933	-0.002467	0.005803	2.444e-06	-0.4251	0.6708	T	C
2	rs13032628	114107284	73897	0.0123	0.006954	4.234e-05	1.769	0.07691	A	C
2	rs2004323	114109977	74144	0.001358	0.008775	3.231e-07	0.1548	0.877	C	T
2	rs4849199	114119809	72438	-0.004565	0.005692	8.877e-06	-0.8019	0.4226	A	G
2	rs13424459	114120785	74224	-0.006888	0.005964	1.797e-05	-1.155	0.2481	C	T
2	rs1867868	114162983	73505	0.005223	0.005473	1.239e-05	0.9544	0.3399	T	C
2	rs761647	114273105	60028	-0.002243	0.006074	2.272e-06	-0.3693	0.7119	T	C
2	rs3982819	114311513	74224	0.008087	0.01811	2.686e-06	0.4465	0.6553	T	G
2	rs10174451	114329388	70060	0.005775	0.009677	5.083e-06	0.5968	0.5507	T	C
2	rs2921879	114331775	55305	-0.00292	0.006552	3.591e-06	-0.4456	0.6559	C	T
2	rs12620183	114430089	73237	-0.004111	0.007919	3.68e-06	-0.5191	0.6037	A	G
2	rs17046611	114432293	74224	0.002447	0.009665	8.636e-07	0.2532	0.8001	G	A
2	rs7575011	114432890	74187	-0.007721	0.005826	2.367e-05	-1.325	0.1851	T	G
2	rs4544450	114439648	74142	0.001595	0.005556	1.112e-06	0.2871	0.774	T	C
2	rs11123205	114447184	74076	0.001934	0.005455	1.697e-06	0.3545	0.723	G	A
2	rs4849261	114450028	74168	0.001748	0.005678	1.279e-06	0.3079	0.7581	A	G
2	rs10187723	114451884	73932	0.006979	0.00662	1.503e-05	1.054	0.2918	A	G
2	rs6748854	114453880	74037	-0.0001708	0.007298	7.396e-09	-0.0234	0.9813	T	C
2	rs4849265	114455006	73940	-0.006365	0.00548	1.825e-05	-1.161	0.2454	T	C
2	rs2418915	114458921	73883	-0.006353	0.005479	1.82e-05	-1.159	0.2463	T	C
2	rs1044836	114464777	73854	-0.005447	0.008808	5.178e-06	-0.6184	0.5363	T	C
2	rs17048299	114465556	74096	0.008306	0.007693	1.573e-05	1.08	0.2803	T	C
2	rs935644	114466994	73788	-0.007157	0.005485	2.307e-05	-1.305	0.192	T	C
2	rs2290108	114470778	74224	-0.0003638	0.006337	4.442e-08	-0.05742	0.9542	G	A
2	rs17632109	114485126	73830	-0.0136	0.0112	1.995e-05	-1.213	0.2249	T	C
2	rs6726001	114488405	74222	0.009498	0.005527	3.98e-05	1.719	0.08567	G	A
2	rs11678202	114490226	74221	0.009494	0.005526	3.977e-05	1.718	0.0858	T	C
2	rs4848343	114491636	74082	0.0006653	0.006344	1.484e-07	0.1049	0.9165	T	C
2	rs10172842	114493221	74083	0.0003533	0.006343	4.187e-08	0.05569	0.9556	G	A
2	rs3748905	114500473	74217	-0.006184	0.008071	7.91e-06	-0.7662	0.4436	C	T
2	rs11694541	114509074	74208	0.006664	0.006166	1.574e-05	1.081	0.2798	A	G
2	rs6708711	114524517	73937	0.008653	0.00677	2.21e-05	1.278	0.2012	G	A
2	rs4848348	114529665	73675	-0.00526	0.00726	7.124e-06	-0.7245	0.4688	C	A
2	rs2687627	114543194	74030	0.000966	0.006296	3.18e-07	0.1534	0.8781	G	A
2	rs2687625	114553262	74136	0.003044	0.01989	3.158e-07	0.153	0.8784	A	C
2	rs2900745	114563960	72879	0.002128	0.005542	2.022e-06	0.3839	0.7011	G	A
2	rs10208204	114569119	74224	0.000439	0.007212	4.992e-08	0.06087	0.9515	A	G
2	rs6542174	114570255	73902	-0.0005784	0.009943	4.579e-08	-0.05817	0.9536	A	G
2	rs4450608	114576118	74173	0.001705	0.00561	1.245e-06	0.3039	0.7612	C	T
2	rs4295010	114579876	73922	-0.0007873	0.007312	1.569e-07	-0.1077	0.9142	A	G
2	rs4849290	114591194	74127	0.002866	0.005611	3.52e-06	0.5108	0.6095	A	G
2	rs10864924	114597466	73799	0.001307	0.006847	4.939e-07	0.1909	0.8486	T	C
2	rs1028246	114601242	73963	-0.000855	0.009817	1.026e-07	-0.0871	0.9306	T	C
2	rs1028245	114601335	73853	0.002699	0.005619	3.125e-06	0.4804	0.6309	C	A
2	rs4848357	114609336	74002	-0.001285	0.01033	2.093e-07	-0.1245	0.9009	G	A
2	rs9941605	114609888	74046	-0.001406	0.01037	2.484e-07	-0.1356	0.8921	T	C
2	rs12995005	114616493	74047	-0.0005565	0.006026	1.152e-07	-0.09235	0.9264	G	A
2	rs6720853	114637231	74168	-0.02212	0.0124	4.293e-05	-1.784	0.07436	T	C
2	rs7595941	114639890	74115	-0.01064	0.008215	2.262e-05	-1.295	0.1954	G	A
2	rs17197611	114644053	74040	0.00151	0.005533	1.006e-06	0.2729	0.7849	A	G
2	rs7605071	114646847	74051	0.001571	0.005532	1.089e-06	0.2839	0.7765	C	T
2	rs11681425	114655601	74193	0.007218	0.009469	7.831e-06	0.7623	0.4459	A	G
2	rs9308688	114658415	74200	-0.0006041	0.01031	4.624e-08	-0.05858	0.9533	A	G
2	rs3748997	114684848	74195	0.007198	0.009469	7.788e-06	0.7602	0.4472	C	T
2	rs974057	114712977	74166	0.008435	0.007573	1.673e-05	1.114	0.2653	T	C
2	rs12711793	114722802	74175	-0.003519	0.00662	3.81e-06	-0.5316	0.595	T	G
2	rs10496455	114726616	74186	-0.02347	0.01245	4.793e-05	-1.886	0.05935	T	C
2	rs7577695	114739110	73393	-0.004569	0.005989	7.931e-06	-0.7629	0.4455	T	C
2	rs276821	114752390	73277	0.006166	0.007445	9.362e-06	0.8282	0.4075	T	C
2	rs276318	114754877	73309	0.006941	0.007451	1.184e-05	0.9315	0.3516	T	C
2	rs156712	114756395	73931	0.001341	0.007018	4.94e-07	0.1911	0.8484	G	A
2	rs11893923	114765717	72372	0.009366	0.007794	1.995e-05	1.202	0.2295	C	T
2	rs17046870	114766249	73260	0.01416	0.008034	4.239e-05	1.762	0.07802	G	A
2	rs13016677	114767730	73900	0.003654	0.005553	5.858e-06	0.658	0.5106	G	A
2	rs465316	114784936	74207	0.007704	0.00579	2.386e-05	1.331	0.1833	A	C
2	rs9308693	114785086	74218	-0.009945	0.01032	1.251e-05	-0.9635	0.3353	A	G
2	rs11123222	114800662	72696	0.007698	0.005809	2.415e-05	1.325	0.1851	C	T
2	rs275414	114802570	72785	0.007807	0.006195	2.182e-05	1.26	0.2076	G	T
2	rs4848361	114810707	72724	0.008139	0.005812	2.697e-05	1.4	0.1614	A	C
2	rs275413	114820819	73680	0.003866	0.006254	5.186e-06	0.6182	0.5365	C	T
2	rs923229	114830803	74066	0.005416	0.0058	1.177e-05	0.9339	0.3504	C	A
2	rs7594713	114844433	74200	0.005764	0.006154	1.182e-05	0.9366	0.3489	T	C
2	rs10460468	114851190	72566	0.004817	0.005871	9.278e-06	0.8205	0.4119	T	C
2	rs6733541	114870510	74224	-0.0009919	0.005854	3.868e-07	-0.1694	0.8655	T	C
2	rs11123232	114874553	74224	-0.002266	0.005806	2.053e-06	-0.3903	0.6963	C	T
2	rs3132069	114876417	72355	-4.523e-05	0.007245	5.385e-10	-0.006242	0.995	T	G
2	rs7562920	114878134	73984	0.001224	0.01149	1.532e-07	0.1065	0.9152	T	G
2	rs4849306	114886030	73218	-0.007283	0.007516	1.283e-05	-0.969	0.3325	G	A
2	rs4849308	114888742	74053	-0.002123	0.006961	1.257e-06	-0.3051	0.7603	A	G
2	rs3892913	114892146	74021	-0.006696	0.01205	4.171e-06	-0.5556	0.5785	C	T
2	rs2062374	114896263	74224	-0.001938	0.006947	1.049e-06	-0.279	0.7802	T	C
2	rs7587746	114907835	74220	-0.006754	0.008968	7.643e-06	-0.7532	0.4514	C	T
2	rs3860407	114909198	74165	-0.001035	0.006537	3.378e-07	-0.1583	0.8742	G	T
2	rs3105488	114912069	74224	-0.002597	0.006159	2.395e-06	-0.4216	0.6733	C	T
2	rs6754886	114918233	74022	0.005027	0.008348	4.899e-06	0.6022	0.5471	C	A
2	rs17040427	114924533	74069	-0.0001146	0.01083	1.511e-09	-0.01058	0.9916	T	C
2	rs1118559	114928223	74084	-0.0002997	0.006445	2.92e-08	-0.04651	0.9629	C	A
2	rs3132078	114934218	74157	0.000245	0.006611	1.851e-08	0.03705	0.9704	C	A
2	rs17759541	114937429	74103	-7.727e-05	0.007707	1.356e-09	-0.01003	0.992	G	A
2	rs17048216	114939981	74102	0.0001346	0.006634	5.553e-09	0.02028	0.9838	T	C
2	rs34616215	114949094	73677	0.0003845	0.006789	4.355e-08	0.05665	0.9548	A	G
2	rs3132025	114961651	71439	-0.006901	0.006282	1.689e-05	-1.099	0.272	G	A
2	rs1549775	114968227	73330	0.006549	0.006825	1.256e-05	0.9596	0.3373	C	A
2	rs13018007	114971913	72037	0.002374	0.01061	6.953e-07	0.2238	0.8229	G	A
2	rs3105495	114976978	73571	0.005097	0.009421	3.978e-06	0.541	0.5885	T	C
2	rs3105493	114979501	74116	0.007252	0.01119	5.671e-06	0.6483	0.5168	A	G
2	rs2419782	114980457	74224	0.008274	0.01113	7.44e-06	0.7431	0.4574	C	T
2	rs11123233	114987326	71424	-1.487e-05	0.005764	9.323e-11	-0.00258	0.9979	G	A
2	rs4849321	114992849	72784	-0.005394	0.007263	7.577e-06	-0.7426	0.4577	A	G
2	rs3132038	114996082	70991	-2.707e-05	0.005958	2.907e-10	-0.004543	0.9964	A	G
2	rs3105506	114997016	73934	-0.01278	0.01153	1.661e-05	-1.108	0.2678	T	C
2	rs1827746	114999941	73251	3.611e-05	0.005747	5.389e-10	0.006283	0.995	A	G
2	rs1001131	115010406	73907	0.01332	0.008656	3.204e-05	1.539	0.1239	G	A
2	rs3132055	115018030	74171	-0.01334	0.01147	1.826e-05	-1.164	0.2446	G	A
2	rs882575	115018255	73958	0.003421	0.005901	4.546e-06	0.5798	0.562	C	T
2	rs3132058	115025412	73945	0.00387	0.00552	6.648e-06	0.7011	0.4832	G	A
2	rs6542199	115043178	74165	0.004384	0.005511	8.535e-06	0.7956	0.4263	G	A
2	rs7559290	115050713	74190	0.004373	0.005509	8.491e-06	0.7937	0.4274	G	A
2	rs7340228	115063581	73412	0.002682	0.005526	3.208e-06	0.4853	0.6275	G	A
2	rs952596	115080639	73953	-0.001437	0.005937	7.921e-07	-0.242	0.8088	C	T
2	rs4491737	115088587	74203	0.01339	0.008605	3.262e-05	1.556	0.1198	A	G
2	rs6719696	115103743	72866	0.006514	0.005529	1.905e-05	1.178	0.2387	T	C
2	rs13014575	115104954	74224	0.01088	0.006887	3.361e-05	1.579	0.1142	G	A
2	rs4849329	115109616	73875	0.008013	0.007071	1.738e-05	1.133	0.2571	A	G
2	rs7593179	115112543	74224	0.01056	0.007351	2.781e-05	1.437	0.1508	G	A
2	rs12618741	115118072	74224	-8.452e-05	0.005932	2.736e-09	-0.01425	0.9886	T	C
2	rs13023816	115131208	73962	0.002599	0.005807	2.708e-06	0.4475	0.6545	G	A
2	rs10864931	115141616	73864	0.005435	0.0055	1.322e-05	0.9882	0.3231	G	A
2	rs7568000	115143068	74131	0.002298	0.005704	2.19e-06	0.4029	0.687	T	C
2	rs11123242	115181049	74224	0.00798	0.007026	1.738e-05	1.136	0.2561	T	C
2	rs11898348	115185121	74224	-0.003745	0.006949	3.913e-06	-0.5389	0.59	T	C
2	rs13014858	115192890	73851	0.006292	0.005522	1.758e-05	1.139	0.2545	A	G
2	rs1430094	115196754	73967	0.004171	0.005731	7.162e-06	0.7278	0.4667	T	C
2	rs13392783	115198886	74224	0.005056	0.005566	1.112e-05	0.9085	0.3636	A	G
2	rs1036022	115202129	74005	0.003627	0.005547	5.776e-06	0.6538	0.5133	G	A
2	rs10208402	115203917	71667	0.0002572	0.005551	2.996e-08	0.04634	0.963	C	T
2	rs10192393	115208681	39841	-0.01494	0.007843	9.104e-05	-1.905	0.05685	C	T
2	rs4849333	115209729	60353	-0.002106	0.007249	1.398e-06	-0.2905	0.7714	C	T
2	rs6737251	115213675	74034	-0.01024	0.005878	4.101e-05	-1.742	0.08145	T	C
2	rs17048372	115213756	73948	-0.008523	0.006975	2.019e-05	-1.222	0.2217	T	G
2	rs17763180	115214509	73373	0.008225	0.005759	2.78e-05	1.428	0.1533	T	C
2	rs4849337	115218975	73944	-0.008434	0.005644	3.021e-05	-1.494	0.1351	C	T
2	rs7609142	115219702	73950	0.001997	0.01746	1.77e-07	0.1144	0.9089	G	T
2	rs13011555	115228540	74224	0.009143	0.005704	3.461e-05	1.603	0.109	C	T
2	rs1430097	115240680	73660	-0.008423	0.0058	2.864e-05	-1.452	0.1464	T	G
2	rs17048411	115241769	74199	-0.004259	0.01965	6.33e-07	-0.2167	0.8284	A	G
2	rs7558334	115248223	74198	-0.004229	0.01965	6.242e-07	-0.2152	0.8296	A	G
2	rs6761461	115249736	73997	0.0007746	0.01732	2.703e-08	0.04472	0.9643	C	T
2	rs13432035	115255344	74115	-0.003611	0.01942	4.667e-07	-0.186	0.8525	G	A
2	rs10496465	115258063	74224	-0.001412	0.007599	4.653e-07	-0.1858	0.8526	G	A
2	rs9308696	115259063	74001	0.003025	0.01729	4.135e-07	0.1749	0.8611	G	A
2	rs1820924	115270207	68784	-0.007752	0.007269	1.653e-05	-1.066	0.2862	T	C
2	rs6750402	115271789	72422	-0.005492	0.006362	1.029e-05	-0.8633	0.388	C	T
2	rs10187644	115271841	72482	-0.005772	0.005593	1.47e-05	-1.032	0.3021	T	C
2	rs1346762	115272561	73854	0.009536	0.005728	3.753e-05	1.665	0.09596	G	T
2	rs1346763	115272713	74002	0.008777	0.005483	3.462e-05	1.601	0.1094	T	C
2	rs1430101	115278738	72392	-0.0007462	0.007212	1.479e-07	-0.1035	0.9176	G	A
2	rs2420165	115280624	74224	-0.001185	0.009124	2.274e-07	-0.1299	0.8966	T	G
2	rs11674031	115281036	73980	-0.000904	0.00717	2.149e-07	-0.1261	0.8997	G	A
2	rs6746254	115285693	72698	-0.008756	0.007988	1.653e-05	-1.096	0.273	T	C
2	rs1430108	115292826	73090	0.0003983	0.005498	7.183e-08	0.07246	0.9422	C	T
2	rs6542214	115294661	74224	4.551e-05	0.005589	8.93e-10	0.008141	0.9935	C	T
2	rs7590021	115303050	57626	-0.008182	0.007993	1.818e-05	-1.024	0.306	C	T
2	rs1430112	115305711	73393	-0.01598	0.00668	7.798e-05	-2.392	0.01674	G	A
2	rs6738538	115306432	73832	-0.01503	0.00667	6.877e-05	-2.253	0.02424	T	C
2	rs6729737	115341833	73094	-0.001465	0.005609	9.328e-07	-0.2611	0.794	G	T
2	rs996135	115345516	73154	0.0005355	0.006084	1.059e-07	0.08801	0.9299	A	G
2	rs17048489	115345817	73176	0.0003419	0.006084	4.317e-08	0.0562	0.9552	A	G
2	rs12999482	115349969	74224	-0.003064	0.008866	1.609e-06	-0.3456	0.7296	A	G
2	rs17048497	115352728	74203	0.001343	0.009329	2.791e-07	0.1439	0.8856	A	C
2	rs17782840	115360811	73327	-0.01304	0.008949	2.895e-05	-1.457	0.1451	A	C
2	rs2195607	115365883	73620	-0.0007747	0.008159	1.225e-07	-0.09495	0.9244	G	A
2	rs785041	115370635	74114	-0.009997	0.01113	1.089e-05	-0.8984	0.369	G	A
2	rs6726651	115378901	74045	-0.001891	0.006858	1.027e-06	-0.2758	0.7827	C	T
2	rs10186236	115380251	74060	-0.003303	0.006897	3.096e-06	-0.4788	0.6321	G	T
2	rs17715867	115380383	72804	-0.003607	0.01044	1.638e-06	-0.3453	0.7299	C	A
2	rs6542217	115384393	74224	-0.008523	0.005944	2.77e-05	-1.434	0.1516	A	G
2	rs17048536	115386455	74168	-0.008945	0.01115	8.671e-06	-0.802	0.4226	A	G
2	rs12711800	115388286	74224	-0.00173	0.006844	8.61e-07	-0.2528	0.8004	C	T
2	rs10496469	115392476	74133	-0.008769	0.01101	8.557e-06	-0.7965	0.4258	A	G
2	rs12996109	115394527	74076	0.001322	0.008077	3.617e-07	0.1637	0.87	T	C
2	rs6542218	115397058	73944	-0.01023	0.01338	7.904e-06	-0.7645	0.4446	T	G
2	rs1435874	115405471	74085	0.004413	0.007381	4.825e-06	0.5979	0.5499	A	G
2	rs10496470	115406526	74181	-0.003846	0.009875	2.045e-06	-0.3895	0.6969	A	G
2	rs13022574	115410964	74174	0.008857	0.01052	9.564e-06	0.8422	0.3997	A	C
2	rs7607402	115413975	74098	-0.001968	0.007043	1.054e-06	-0.2795	0.7799	G	A
2	rs10167941	115414557	74076	-0.002395	0.006974	1.592e-06	-0.3434	0.7313	C	T
2	rs1561070	115418679	70415	0.004413	0.0103	2.607e-06	0.4285	0.6683	T	G
2	rs713370	115430912	72230	-0.007637	0.005649	2.531e-05	-1.352	0.1764	A	G
2	rs10200626	115432336	73984	-0.01563	0.01326	1.878e-05	-1.179	0.2385	A	G
2	rs718062	115432648	72719	-0.007563	0.00594	2.23e-05	-1.273	0.2029	A	G
2	rs12478101	115434678	73868	0.02642	0.01344	5.231e-05	1.966	0.04932	A	G
2	rs17043357	115445395	74101	0.02267	0.01514	3.027e-05	1.498	0.1342	G	T
2	rs13032740	115453185	73962	-0.005412	0.009485	4.402e-06	-0.5706	0.5683	T	C
2	rs17043361	115458948	73813	0.0009751	0.01214	8.743e-08	0.08033	0.936	A	G
2	rs17043407	115473521	73809	-0.00591	0.005677	1.468e-05	-1.041	0.2979	T	C
2	rs17728568	115487457	74159	-0.02009	0.013	3.224e-05	-1.546	0.1221	G	A
2	rs7606549	115490198	73005	-0.00868	0.00552	3.387e-05	-1.572	0.1158	A	G
2	rs2117851	115500323	71715	0.01318	0.00632	6.065e-05	2.085	0.03703	T	C
2	rs6542220	115508903	74016	0.02592	0.01468	4.209e-05	1.765	0.07755	G	A
2	rs2082875	115511716	72435	-0.01335	0.005759	7.414e-05	-2.317	0.02048	A	G
2	rs11890570	115524203	74198	-0.01017	0.01781	4.4e-06	-0.5713	0.5678	C	T
2	rs319853	115526908	73525	0.01287	0.005464	7.55e-05	2.356	0.01847	G	A
2	rs319855	115527730	73512	-0.01158	0.005481	6.069e-05	-2.112	0.03467	A	G
2	rs319858	115530841	73482	-0.01541	0.005477	0.0001078	-2.814	0.004893	C	T
2	rs6754133	115536791	73710	-0.008289	0.01129	7.313e-06	-0.7342	0.4628	C	T
2	rs12478225	115543481	74120	0.005235	0.01225	2.462e-06	0.4272	0.6692	G	A
2	rs12711805	115551783	73967	-0.01504	0.00561	9.718e-05	-2.681	0.007338	T	G
2	rs12472049	115557174	74175	-0.0009487	0.01146	9.239e-08	-0.08278	0.934	C	T
2	rs2139412	115560289	73739	-0.01512	0.005498	0.0001026	-2.751	0.005952	A	G
2	rs11904812	115568614	72873	-0.0158	0.005502	0.0001132	-2.873	0.00407	T	C
2	rs12711807	115569596	73887	0.003351	0.008298	2.208e-06	0.4039	0.6863	A	C
2	rs2420449	115573050	73781	-0.01351	0.0056	7.891e-05	-2.413	0.01582	A	G
2	rs908931	115573499	74224	0.01111	0.005461	5.573e-05	2.034	0.04196	T	C
2	rs1519674	115577204	74224	0.002476	0.006253	2.113e-06	0.396	0.6921	C	A
2	rs7570960	115578181	72911	0.01295	0.008863	2.929e-05	1.461	0.1439	C	T
2	rs6732028	115586939	70217	-0.001843	0.005629	1.527e-06	-0.3274	0.7433	G	A
2	rs7597658	115588066	74224	-0.006836	0.005606	2.003e-05	-1.219	0.2227	G	T
2	rs7558870	115591358	73339	-0.004037	0.005638	6.993e-06	-0.7161	0.4739	G	A
2	rs6755195	115605062	74069	-0.003918	0.008655	2.767e-06	-0.4527	0.6508	T	G
2	rs6745105	115605265	74120	-0.002813	0.008627	1.434e-06	-0.326	0.7444	G	A
2	rs7604124	115613314	72090	-0.0037	0.006299	4.787e-06	-0.5874	0.5569	G	A
2	rs4353658	115613465	72740	-0.0002838	0.005539	3.608e-08	-0.05123	0.9591	A	G
2	rs1879124	115613577	72578	-0.002751	0.006081	2.82e-06	-0.4524	0.651	G	A
2	rs11684641	115618939	73932	-0.00809	0.006638	2.01e-05	-1.219	0.2229	A	G
2	rs13007523	115622199	73820	0.001898	0.005485	1.622e-06	0.346	0.7293	A	G
2	rs6542227	115626029	73870	0.001861	0.00611	1.256e-06	0.3046	0.7606	C	T
2	rs9308704	115627410	73943	-0.003375	0.005447	5.19e-06	-0.6195	0.5356	T	C
2	rs12471830	115627690	72859	0.002269	0.005738	2.146e-06	0.3954	0.6926	G	A
2	rs998429	115647583	74224	-0.01191	0.006223	4.939e-05	-1.915	0.05553	G	T
2	rs1879123	115649874	74224	0.002408	0.005439	2.64e-06	0.4427	0.658	A	G
2	rs13032069	115665948	73970	0.002693	0.006493	2.326e-06	0.4148	0.6783	A	C
2	rs970882	115676090	73037	0.002404	0.005496	2.621e-06	0.4375	0.6618	A	C
2	rs7559740	115679311	72737	0.0001916	0.008679	6.704e-09	0.02208	0.9824	T	C
2	rs11123259	115683104	72873	-0.0007625	0.006463	1.91e-07	-0.118	0.9061	T	C
2	rs4849358	115687956	73492	0.0009129	0.007214	2.179e-07	0.1265	0.8993	T	C
2	rs1914973	115688530	73465	5.302e-05	0.00764	6.556e-10	0.00694	0.9945	T	C
2	rs10496481	115697773	73627	-0.00174	0.006293	1.038e-06	-0.2764	0.7822	T	G
2	rs980316	115710826	74224	0.002109	0.005785	1.791e-06	0.3646	0.7154	C	T
2	rs10210557	115718524	73887	0.0002459	0.006052	2.235e-08	0.04063	0.9676	C	T
2	rs2136544	115720456	74158	-0.001643	0.006885	7.68e-07	-0.2386	0.8114	G	A
2	rs2175176	115720896	73892	-0.0007304	0.005463	2.419e-07	-0.1337	0.8936	T	G
2	rs6740064	115721233	73962	-0.0009602	0.006462	2.985e-07	-0.1486	0.8819	T	G
2	rs2420589	115722009	73924	-0.0001135	0.00572	5.324e-09	-0.01984	0.9842	G	A
2	rs6745631	115730919	74085	-0.002733	0.00608	2.728e-06	-0.4495	0.6531	C	A
2	rs2036779	115735755	73778	0.003764	0.007408	3.5e-06	0.5081	0.6114	A	G
2	rs1396933	115741770	73875	0.00127	0.005484	7.265e-07	0.2317	0.8168	A	G
2	rs17355236	115744112	74224	-0.005017	0.006758	7.426e-06	-0.7424	0.4578	A	G
2	rs17043876	115745224	74224	0.0006942	0.006035	1.783e-07	0.115	0.9084	A	G
2	rs17452458	115745317	72850	0.002323	0.006387	1.816e-06	0.3637	0.7161	G	A
2	rs1876860	115757276	73241	-0.004494	0.005965	7.75e-06	-0.7534	0.4512	G	T
2	rs1396921	115767705	73164	-0.0007021	0.006033	1.851e-07	-0.1164	0.9074	G	A
2	rs1396936	115794126	74178	-0.004568	0.01047	2.568e-06	-0.4365	0.6625	T	G
2	rs13415710	115804950	74112	0.004825	0.01709	1.076e-06	0.2823	0.7777	G	T
2	rs1024114	115817986	73254	-0.00168	0.005487	1.279e-06	-0.3061	0.7595	G	A
2	rs17452616	115822755	73758	-0.002527	0.005461	2.902e-06	-0.4626	0.6436	T	C
2	rs2901277	115826561	73744	-0.002688	0.007231	1.874e-06	-0.3717	0.7101	C	A
2	rs1396919	115827788	73766	-0.003765	0.007409	3.5e-06	-0.5081	0.6114	G	A
2	rs10864934	115832574	73968	0.008637	0.007023	2.045e-05	1.23	0.2187	A	G
2	rs17043985	115834653	74148	0.01601	0.008586	4.691e-05	1.865	0.06219	C	T
2	rs12987050	115845875	73987	-0.00497	0.005956	9.411e-06	-0.8345	0.404	G	A
2	rs11695180	115848781	73705	0.005801	0.005486	1.517e-05	1.057	0.2904	C	T
2	rs11123279	115861277	74210	0.01645	0.008579	4.956e-05	1.918	0.05514	T	C
2	rs10201854	115866745	73661	-0.001352	0.005771	7.455e-07	-0.2343	0.8147	T	G
2	rs17044073	115867786	73714	0.003672	0.006923	3.816e-06	0.5303	0.5959	C	T
2	rs4277531	115872796	73851	-0.0002013	0.005584	1.76e-08	-0.03605	0.9712	T	C
2	rs4459743	115874542	73595	-0.01103	0.005558	5.352e-05	-1.985	0.04718	C	T
2	rs7579207	115881852	72371	-0.001718	0.005888	1.176e-06	-0.2918	0.7705	A	G
2	rs4560123	115889896	73860	0.03018	0.008993	0.0001525	3.356	0.0007906	G	T
2	rs4491738	115890104	74014	0.02527	0.0113	6.761e-05	2.237	0.02529	C	T
2	rs10199796	115891114	74006	-0.0003055	0.007831	2.057e-08	-0.03902	0.9689	G	T
2	rs983829	115893956	73988	0.02098	0.01063	5.267e-05	1.974	0.04837	A	G
2	rs958457	115897734	72818	0.002452	0.006392	2.021e-06	0.3837	0.7012	G	A
2	rs13416481	115900885	73725	-0.002704	0.008287	1.444e-06	-0.3263	0.7442	G	A
2	rs17044138	115909476	73894	-0.006978	0.01103	5.42e-06	-0.6329	0.5268	C	T
2	rs4131302	115917470	73231	0.01155	0.005832	5.356e-05	1.981	0.04765	G	A
2	rs12711818	115922821	73591	0.006753	0.005606	1.972e-05	1.205	0.2284	G	A
2	rs10195710	115932634	73771	-0.006836	0.005472	2.116e-05	-1.249	0.2116	A	G
2	rs7558702	115946323	73010	0.004921	0.007051	6.671e-06	0.6979	0.4852	A	G
2	rs9653426	115949774	72704	0.005079	0.005889	1.023e-05	0.8624	0.3885	A	C
2	rs6722872	115955900	74133	-0.0002213	0.01073	5.74e-09	-0.02063	0.9835	G	A
2	rs7581057	115958079	73623	0.003547	0.01096	1.422e-06	0.3236	0.7463	G	A
2	rs17355616	115958505	74134	-0.001061	0.01071	1.326e-07	-0.09914	0.921	C	T
2	rs9308710	115961802	74224	0.00393	0.01075	1.801e-06	0.3656	0.7146	T	C
2	rs11123288	115964006	73852	0.006369	0.006413	1.335e-05	0.9931	0.3207	A	G
2	rs12472611	115964611	73159	0.006542	0.005488	1.942e-05	1.192	0.2333	A	C
2	rs17355679	115964965	73218	0.004927	0.005711	1.016e-05	0.8626	0.3883	T	C
2	rs4849387	115969880	73549	-0.001301	0.009035	2.82e-07	-0.144	0.8855	G	A
2	rs10204084	115973833	73266	0.004844	0.005563	1.035e-05	0.8707	0.3839	A	G
2	rs12991531	115985658	74089	0.01324	0.01052	2.138e-05	1.259	0.2082	T	C
2	rs10206444	115990647	73621	-0.01366	0.0122	1.704e-05	-1.12	0.2627	G	A
2	rs13001269	115993574	73949	0.01188	0.009429	2.147e-05	1.26	0.2076	G	A
2	rs4849389	116003178	73475	0.007944	0.009279	9.976e-06	0.8561	0.3919	A	G
2	rs10496482	116009839	73362	0.002274	0.005524	2.309e-06	0.4116	0.6806	G	A
2	rs12991665	116014077	74201	0.002289	0.01542	2.971e-07	0.1485	0.882	A	G
2	rs13386690	116023110	74100	0.002	0.006044	1.479e-06	0.331	0.7406	G	A
2	rs11123292	116026002	73959	0.003106	0.005495	4.318e-06	0.5651	0.572	A	G
2	rs12466330	116028220	74047	0.001857	0.007461	8.363e-07	0.2488	0.8035	T	C
2	rs4849390	116029766	74062	0.004086	0.006773	4.915e-06	0.6033	0.5463	T	G
2	rs7565854	116045282	73961	0.004572	0.006305	7.112e-06	0.7252	0.4683	G	A
2	rs925849	116086464	73837	0.002217	0.006377	1.638e-06	0.3477	0.7281	T	C
2	rs7569681	116094446	73823	0.007051	0.009684	7.181e-06	0.7281	0.4666	C	T
2	rs4849392	116097036	73792	0.001752	0.009039	5.09e-07	0.1938	0.8463	A	G
2	rs11123298	116098665	73630	0.007379	0.006488	1.757e-05	1.137	0.2554	T	C
2	rs2421100	116130709	74224	0.003377	0.006093	4.139e-06	0.5543	0.5794	C	A
2	rs11123302	116145242	74142	0.001086	0.006226	4.105e-07	0.1744	0.8615	A	G
2	rs7578789	116152030	74056	0.001776	0.005498	1.409e-06	0.323	0.7467	T	C
2	rs949888	116156643	74224	0.001329	0.007155	4.647e-07	0.1857	0.8527	T	C
2	rs17453235	116158650	73719	0.002817	0.008353	1.543e-06	0.3373	0.7359	C	T
2	rs11683441	116162614	73309	0.0007614	0.005647	2.48e-07	0.1348	0.8927	T	C
2	rs843393	116173796	74203	-0.001854	0.009801	4.823e-07	-0.1892	0.8499	A	G
2	rs34796827	116174484	74201	-0.0013	0.009814	2.364e-07	-0.1324	0.8946	A	G
2	rs843385	116177579	74200	-0.002359	0.009774	7.85e-07	-0.2413	0.8093	C	T
2	rs843399	116185335	74173	0.001021	0.005989	3.922e-07	0.1705	0.8646	A	G
2	rs1070872	116212878	74205	0.01096	0.01635	6.06e-06	0.6706	0.5025	T	C
2	rs4530380	116238748	74205	0.01217	0.0164	7.423e-06	0.7421	0.458	A	G
2	rs1375144	116241186	74224	0.00384	0.005817	5.87e-06	0.6601	0.5092	G	A
2	rs1530689	116243747	74152	0.004189	0.00582	6.986e-06	0.7197	0.4717	T	C
2	rs4849399	116247721	74052	0.002984	0.005977	3.365e-06	0.4992	0.6177	A	G
2	rs7606086	116249606	74206	0.01262	0.01654	7.845e-06	0.763	0.4455	T	C
2	rs17362720	116254100	74187	0.003076	0.009748	1.342e-06	0.3155	0.7524	A	G
2	rs4241135	116260989	74188	0.001445	0.00672	6.233e-07	0.215	0.8297	G	A
2	rs7600647	116274213	73947	-0.01399	0.02083	6.101e-06	-0.6717	0.5018	G	T
2	rs13429901	116279799	73939	0.006508	0.008604	7.737e-06	0.7564	0.4494	T	C
2	rs10210316	116298589	73895	0.006877	0.008607	8.638e-06	0.7989	0.4243	G	T
2	rs17044656	116302600	74141	0.01156	0.01675	6.423e-06	0.69	0.4902	A	G
2	rs17044697	116316515	73802	-0.001012	0.006627	3.16e-07	-0.1527	0.8786	C	T
2	rs1545396	116320675	74103	0.01448	0.01057	2.533e-05	1.37	0.1707	T	G
2	rs1550985	116323717	73693	0.003373	0.006048	4.219e-06	0.5576	0.5771	A	G
2	rs17044733	116332653	74224	0.01389	0.01061	2.312e-05	1.31	0.1902	G	A
2	rs11890841	116336847	74123	0.01517	0.0106	2.765e-05	1.432	0.1523	A	G
2	rs10205952	116362694	73549	-0.00271	0.0066	2.293e-06	-0.4107	0.6813	G	T
2	rs7570085	116369034	73203	0.004604	0.005569	9.34e-06	0.8269	0.4083	G	A
2	rs7576503	116372286	72874	0.003507	0.006103	4.533e-06	0.5747	0.5655	A	G
2	rs10496499	116373937	74180	0.00542	0.008398	5.616e-06	0.6454	0.5186	C	A
2	rs6740354	116384329	73788	0.0095	0.006961	2.524e-05	1.365	0.1723	G	A
2	rs11681542	116415803	72320	-0.001481	0.006873	6.418e-07	-0.2154	0.8294	A	G
2	rs7589670	116419064	73433	-0.01803	0.007375	8.142e-05	-2.445	0.01448	C	T
2	rs6734985	116422188	73956	-0.00876	0.006	2.882e-05	-1.46	0.1443	C	T
2	rs4599118	116426293	74224	-0.005147	0.009284	4.141e-06	-0.5544	0.5793	T	G
2	rs13032384	116438276	73761	0.01731	0.00627	0.0001034	2.761	0.005761	A	C
2	rs10173996	116467283	74094	-0.007007	0.009275	7.704e-06	-0.7555	0.4499	T	G
2	rs2421277	116470425	74169	0.003793	0.00831	2.809e-06	0.4564	0.6481	G	A
2	rs13019180	116481940	73812	0.02136	0.006055	0.0001685	3.527	0.0004203	C	T
2	rs12621324	116484040	73738	-0.00875	0.005528	3.398e-05	-1.583	0.1134	A	G
2	rs967418	116484698	74073	0.004448	0.008332	3.847e-06	0.5338	0.5935	A	G
2	rs12711833	116486762	73760	0.01279	0.005625	7.005e-05	2.273	0.02302	A	C
2	rs13024934	116488520	73947	-0.01535	0.007299	5.978e-05	-2.102	0.03552	G	A
2	rs4308128	116491246	73773	-0.01555	0.005463	0.0001099	-2.847	0.004416	C	A
2	rs1446492	116499896	74088	0.01527	0.005584	0.000101	2.735	0.006233	T	C
2	rs1807396	116507473	74095	0.01538	0.005583	0.0001024	2.755	0.005866	T	G
2	rs7566591	116522596	74135	-0.008375	0.009326	1.088e-05	-0.898	0.3692	C	T
2	rs12476345	116527831	72979	0.01384	0.006151	6.932e-05	2.249	0.0245	G	A
2	rs7603307	116529255	73833	0.01135	0.00547	5.829e-05	2.075	0.03803	A	G
2	rs1374268	116548326	73904	0.01086	0.005469	5.331e-05	1.985	0.04715	G	A
2	rs6735355	116548526	73984	-0.0003315	0.006637	3.373e-08	-0.04995	0.9602	A	G
2	rs13005041	116551040	74090	-0.008314	0.009371	1.062e-05	-0.8871	0.375	C	A
2	rs4849427	116551962	73936	-0.0001029	0.006604	3.28e-09	-0.01557	0.9876	A	G
2	rs7605007	116564254	74110	-0.007714	0.008896	1.015e-05	-0.8671	0.3859	C	T
2	rs13416281	116564960	73908	0.01547	0.005558	0.0001048	2.783	0.005391	T	C
2	rs1037131	116576057	73991	0.01011	0.005598	4.405e-05	1.805	0.07103	G	A
2	rs17718031	116581067	74117	0.005079	0.00834	5.004e-06	0.609	0.5425	T	C
2	rs272043	116625784	73652	0.007344	0.005623	2.316e-05	1.306	0.1915	C	T
2	rs272042	116628321	73787	0.01446	0.006128	7.549e-05	2.36	0.01827	C	T
2	rs272014	116632989	73558	-0.009191	0.00548	3.824e-05	-1.677	0.09351	A	G
2	rs12992776	116634049	74157	-0.01066	0.008664	2.04e-05	-1.23	0.2188	A	G
2	rs272034	116638503	73769	-0.009339	0.005475	3.944e-05	-1.706	0.08806	T	G
2	rs4848401	116638647	74138	0.003172	0.00827	1.985e-06	0.3836	0.7013	A	G
2	rs183886	116641667	73808	0.01404	0.005585	8.566e-05	2.515	0.01192	A	G
2	rs272021	116644188	72656	-0.009438	0.006259	3.13e-05	-1.508	0.1316	A	G
2	rs272002	116654040	73810	-0.009612	0.005469	4.185e-05	-1.758	0.07881	C	T
2	rs272001	116654179	74034	0.01458	0.006138	7.626e-05	2.376	0.01749	G	A
2	rs11890985	116668062	74224	-0.00729	0.005456	2.406e-05	-1.336	0.1814	G	A
2	rs7569451	116669314	72765	0.007517	0.005662	2.422e-05	1.328	0.1843	G	A
2	rs7567890	116673688	72192	-0.008602	0.00553	3.352e-05	-1.556	0.1198	T	C
2	rs7579538	116677020	73950	-0.003373	0.005465	5.152e-06	-0.6172	0.5371	T	C
2	rs10198403	116687240	73982	0.006948	0.005468	2.182e-05	1.271	0.2038	G	A
2	rs12711842	116687986	71250	-0.005778	0.01248	3.009e-06	-0.463	0.6433	T	C
2	rs1447241	116696434	74034	0.008009	0.005595	2.768e-05	1.432	0.1523	T	C
2	rs6542297	116697363	73830	-0.003717	0.005492	6.204e-06	-0.6768	0.4986	G	A
2	rs13387046	116716621	74201	0.005481	0.02036	9.763e-07	0.2692	0.7878	T	C
2	rs1374597	116733337	73923	-0.01307	0.01122	1.837e-05	-1.165	0.2439	T	G
2	rs10173690	116743703	74224	0.004642	0.01992	7.312e-07	0.233	0.8158	C	T
2	rs2084307	116761542	66964	0.01043	0.006014	4.49e-05	1.734	0.08292	A	G
2	rs17045365	116770267	73172	-0.02904	0.01377	6.078e-05	-2.109	0.03495	C	T
2	rs11686430	116776554	71771	-0.008191	0.0065	2.212e-05	-1.26	0.2077	A	G
2	rs17045394	116779950	73985	0.00581	0.02396	7.951e-07	0.2425	0.8084	T	C
2	rs17045399	116781809	73356	-0.006347	0.007025	1.113e-05	-0.9035	0.3663	C	A
2	rs6715118	116800903	73824	-0.008774	0.006313	2.616e-05	-1.39	0.1646	A	G
2	rs10176215	116801679	74095	-0.006069	0.006949	1.03e-05	-0.8734	0.3825	T	G
2	rs11692828	116804730	73323	-0.006364	0.005934	1.569e-05	-1.072	0.2835	G	A
2	rs10170412	116813932	73741	-0.004985	0.0063	8.49e-06	-0.7913	0.4288	G	A
2	rs4849436	116819705	74172	0.001426	0.01173	1.995e-07	0.1216	0.9032	G	A
2	rs10181163	116841792	73825	-0.006048	0.00849	6.873e-06	-0.7123	0.4763	G	A
2	rs7557744	116864243	73471	-0.008112	0.005896	2.576e-05	-1.376	0.1689	A	G
2	rs6542304	116867596	73653	-0.01004	0.006324	3.423e-05	-1.588	0.1123	A	C
2	rs7599272	116867638	74076	-0.0144	0.0127	1.734e-05	-1.133	0.257	T	C
2	rs6707419	116872975	74224	0.004085	0.005774	6.742e-06	0.7074	0.4793	A	G
2	rs10196779	116883963	73326	-0.008637	0.005744	3.083e-05	-1.503	0.1327	A	G
2	rs1480488	116891472	73475	-0.007859	0.005966	2.361e-05	-1.317	0.1878	C	A
2	rs7579948	116894086	74203	-0.007693	0.00687	1.69e-05	-1.12	0.2628	G	A
2	rs17045530	116897625	73707	0.009486	0.01286	7.378e-06	0.7374	0.4609	A	G
2	rs11675755	116900138	74110	-0.007637	0.006452	1.891e-05	-1.184	0.2366	A	G
2	rs17045597	116908221	73812	0.0007281	0.00949	7.976e-08	0.07673	0.9388	G	A
2	rs11123333	116909251	73418	-0.004923	0.005573	1.063e-05	-0.8834	0.377	C	T
2	rs2127701	116923465	73975	-0.003329	0.006311	3.762e-06	-0.5276	0.5978	G	A
2	rs10179985	116950492	73848	-0.001437	0.00556	9.047e-07	-0.2585	0.796	T	C
2	rs4849449	116955767	74049	-0.002896	0.005506	3.735e-06	-0.5259	0.5989	T	C
2	rs12105693	116963387	74195	-0.007267	0.006416	1.729e-05	-1.133	0.2574	C	T
2	rs7598656	116968121	74203	0.05209	0.02352	6.61e-05	2.215	0.02678	T	C
2	rs2010823	116976066	74136	0.006286	0.00919	6.311e-06	0.684	0.494	T	C
2	rs4849451	117007403	74163	0.001904	0.009487	5.432e-07	0.2007	0.8409	A	G
2	rs10199125	117019964	73278	-0.003577	0.005502	5.77e-06	-0.6502	0.5155	A	G
2	rs6735305	117054882	70797	-0.0006235	0.006922	1.146e-07	-0.09008	0.9282	T	C
2	rs6750553	117064215	72737	-0.002598	0.006209	2.407e-06	-0.4184	0.6756	T	C
2	rs17045782	117072368	74081	-0.001637	0.009855	3.725e-07	-0.1661	0.8681	T	G
2	rs1472780	117072522	72756	0.008731	0.006282	2.655e-05	1.39	0.1646	T	G
2	rs1505758	117078901	72434	-0.002998	0.005703	3.815e-06	-0.5257	0.5991	A	G
2	rs7586235	117080187	73248	0.003557	0.006961	3.565e-06	0.511	0.6094	C	T
2	rs13024154	117082368	72366	-0.009269	0.006336	2.958e-05	-1.463	0.1435	G	T
2	rs1566994	117104789	74147	-0.005173	0.005492	1.196e-05	-0.9419	0.3463	T	G
2	rs11681662	117115097	73144	-0.004737	0.00603	8.437e-06	-0.7855	0.4321	T	G
2	rs7558789	117130037	70417	0.006706	0.006318	1.6e-05	1.061	0.2885	T	G
2	rs1394994	117130417	73517	-0.004887	0.009863	3.339e-06	-0.4955	0.6203	G	A
2	rs4849464	117132173	73561	-0.006217	0.009842	5.425e-06	-0.6317	0.5276	C	T
2	rs13023630	117132704	72975	-0.004768	0.005536	1.017e-05	-0.8613	0.3891	T	G
2	rs1505753	117133635	73112	-0.003716	0.005538	6.158e-06	-0.671	0.5022	C	T
2	rs13015577	117134847	74179	-0.00918	0.006082	3.071e-05	-1.509	0.1312	G	A
2	rs17045852	117134904	73688	-0.006787	0.005778	1.873e-05	-1.175	0.2401	T	C
2	rs13432983	117146367	72058	-0.009672	0.005587	4.159e-05	-1.731	0.08343	A	C
2	rs10864945	117154934	72598	-0.01152	0.00558	5.874e-05	-2.065	0.03891	T	C
2	rs6737541	117155498	72710	-0.008485	0.005546	3.219e-05	-1.53	0.126	C	T
2	rs2029580	117181551	74156	0.00339	0.01243	1.003e-06	0.2728	0.785	T	C
2	rs11681836	117182880	74191	-0.00851	0.005507	3.219e-05	-1.545	0.1223	C	T
2	rs6706985	117193056	74054	-0.007844	0.005446	2.802e-05	-1.44	0.1498	C	A
2	rs7604982	117200788	73259	0.007297	0.006738	1.601e-05	1.083	0.2788	C	T
2	rs1388402	117207537	74045	0.003492	0.01242	1.069e-06	0.2813	0.7785	G	A
2	rs6719461	117213613	72335	-0.001718	0.005523	1.338e-06	-0.3111	0.7557	A	G
2	rs4848420	117217244	74224	0.001286	0.00729	4.195e-07	0.1765	0.8599	C	T
2	rs12619029	117221756	73980	-0.00394	0.006181	5.492e-06	-0.6374	0.5239	G	A
2	rs6742479	117224730	73909	0.002085	0.007323	1.097e-06	0.2847	0.7759	G	T
2	rs6740625	117226672	73733	0.000979	0.005508	4.285e-07	0.1777	0.8589	T	G
2	rs7604612	117230574	73429	-0.002008	0.005534	1.793e-06	-0.3629	0.7167	T	G
2	rs7609533	117235005	69839	0.0009991	0.006275	3.63e-07	0.1592	0.8735	G	A
2	rs2130980	117249923	74162	0.004617	0.005441	9.713e-06	0.8487	0.3961	A	C
2	rs1002233	117251750	74179	0.00138	0.005618	8.133e-07	0.2456	0.806	G	A
2	rs11683338	117254847	73942	0.001543	0.005628	1.016e-06	0.2741	0.784	G	A
2	rs11691675	117257001	74222	0.008277	0.0087	1.219e-05	0.9513	0.3414	G	A
2	rs10200752	117258775	73889	0.004932	0.00545	1.108e-05	0.9049	0.3655	T	C
2	rs957549	117261493	74223	0.00843	0.008699	1.265e-05	0.969	0.3325	G	A
2	rs2172185	117266851	74182	0.01296	0.009533	2.49e-05	1.359	0.1741	C	T
2	rs12471941	117277447	73890	0.005335	0.00545	1.297e-05	0.979	0.3276	G	A
2	rs7565856	117284895	73416	-0.002563	0.005615	2.839e-06	-0.4565	0.648	A	C
2	rs1388410	117293709	73639	-0.0005238	0.005471	1.245e-07	-0.09574	0.9237	C	T
2	rs13009572	117304901	74158	0.0005745	0.005437	1.506e-07	0.1057	0.9158	A	C
2	rs4423607	117309557	74167	-0.002297	0.005646	2.231e-06	-0.4068	0.6842	C	T
2	rs7605495	117316473	74157	-0.002495	0.005648	2.631e-06	-0.4417	0.6587	A	G
2	rs6742579	117320047	74118	0.002455	0.005436	2.752e-06	0.4516	0.6515	C	T
2	rs12467804	117321526	74145	-0.006578	0.007957	9.217e-06	-0.8266	0.4084	A	G
2	rs2901477	117324347	74069	0.003542	0.005626	5.354e-06	0.6297	0.5289	T	C
2	rs17553584	117336732	74122	-0.003321	0.007234	2.843e-06	-0.4591	0.6462	A	G
2	rs10496521	117337817	74043	0.0009934	0.006952	2.757e-07	0.1429	0.8864	C	T
2	rs2584995	117341109	73926	0.004315	0.006071	6.833e-06	0.7107	0.4773	A	G
2	rs2584964	117351488	74145	0.001166	0.006921	3.829e-07	0.1685	0.8662	C	T
2	rs2099878	117356414	73764	0.004888	0.006078	8.765e-06	0.8041	0.4214	C	T
2	rs2584969	117364078	74066	0.002662	0.006873	2.025e-06	0.3873	0.6985	T	C
2	rs2709267	117367385	74126	0.0008374	0.005453	3.182e-07	0.1536	0.8779	C	T
2	rs6735366	117373537	73659	0.001095	0.006315	4.085e-07	0.1735	0.8623	C	T
2	rs7598642	117375212	74016	-0.003397	0.005727	4.754e-06	-0.5932	0.553	A	G
2	rs2584980	117375251	74027	-0.0007882	0.005473	2.802e-07	-0.144	0.8855	T	C
2	rs2584981	117375672	72394	0.003475	0.00608	4.513e-06	0.5716	0.5676	A	G
2	rs2952738	117407288	74023	-0.003026	0.005606	3.937e-06	-0.5398	0.5893	A	G
2	rs12999723	117410934	73926	-0.0001753	0.00559	1.33e-08	-0.03136	0.975	A	G
2	rs1837986	117412520	74224	-0.004677	0.006736	6.494e-06	-0.6942	0.4875	T	C
2	rs4525709	117426163	73651	-0.003733	0.005456	6.355e-06	-0.6842	0.4939	A	G
2	rs1822314	117444585	71256	-0.004975	0.006427	8.407e-06	-0.774	0.4389	T	C
2	rs17046267	117445623	74146	0.03456	0.01666	5.803e-05	2.074	0.03805	A	G
2	rs17046287	117455795	71277	-0.003804	0.006551	4.73e-06	-0.5806	0.5615	G	A
2	rs10167828	117463256	73588	-0.001096	0.005452	5.487e-07	-0.2009	0.8407	G	A
2	rs7568311	117468479	73794	-0.005206	0.005445	1.239e-05	-0.9561	0.339	T	C
2	rs7594984	117476586	73544	-0.001292	0.005451	7.636e-07	-0.237	0.8127	C	T
2	rs13386927	117482174	74212	0.01601	0.0152	1.495e-05	1.053	0.2922	G	T
2	rs17732795	117516618	73732	0.005312	0.007312	7.159e-06	0.7265	0.4675	G	A
2	rs908254	117523594	73969	-0.0002429	0.005742	2.42e-08	-0.0423	0.9663	G	T
2	rs9308732	117526462	74224	-0.005083	0.005469	1.164e-05	-0.9294	0.3527	T	C
2	rs7579812	117537339	74086	0.005214	0.005614	1.164e-05	0.9288	0.353	C	T
2	rs1515126	117542629	73778	-0.004914	0.005555	1.061e-05	-0.8846	0.3764	A	G
2	rs1983308	117554931	74096	0.004742	0.005613	9.63e-06	0.8447	0.3983	T	C
2	rs6723540	117575925	74205	0.005019	0.00561	1.078e-05	0.8945	0.371	T	C
2	rs17046388	117577139	74224	-0.001167	0.007413	3.341e-07	-0.1575	0.8749	T	G
2	rs10496528	117580737	74210	0.005017	0.00561	1.077e-05	0.8942	0.3712	C	T
2	rs1515138	117590751	74223	0.004843	0.005608	1.005e-05	0.8637	0.3878	G	A
2	rs7558397	117606351	74218	0.00502	0.005607	1.08e-05	0.8954	0.3706	T	C
2	rs12620252	117623172	74168	-0.00044	0.005733	7.941e-08	-0.07675	0.9388	G	A
2	rs1356054	117623762	74208	0.004932	0.005607	1.042e-05	0.8795	0.3791	T	C
2	rs12104589	117637447	73954	0.00575	0.005619	1.416e-05	1.023	0.3062	T	C
2	rs2421760	117644685	73758	-0.0003466	0.005753	4.923e-08	-0.06026	0.952	T	C
2	rs13412286	117649859	73584	0.003725	0.005658	5.891e-06	0.6584	0.5103	A	C
2	rs6752687	117664241	73587	0.003507	0.005668	5.203e-06	0.6188	0.5361	T	C
2	rs17046478	117675916	74201	0.004813	0.005635	9.831e-06	0.8541	0.3931	G	A
2	rs2421821	117686719	74199	0.004874	0.005635	1.008e-05	0.8648	0.3871	T	C
2	rs10496530	117693287	74184	0.00037	0.005715	5.649e-08	0.06474	0.9484	T	C
2	rs9653433	117695712	73482	-0.003562	0.005537	5.633e-06	-0.6433	0.52	T	C
2	rs2118392	117716628	73808	0.002561	0.005639	2.794e-06	0.4541	0.6498	T	C
2	rs17040558	117721104	73713	-0.002642	0.005816	2.8e-06	-0.4543	0.6496	C	T
2	rs4305291	117721773	73665	0.002411	0.005636	2.484e-06	0.4278	0.6688	G	A
2	rs7608004	117724192	73609	0.00321	0.005654	4.379e-06	0.5677	0.5702	A	G
2	rs4453704	117725092	73773	-0.001996	0.005821	1.594e-06	-0.3429	0.7316	A	G
2	rs6542345	117737432	74224	0.002504	0.005738	2.564e-06	0.4363	0.6626	A	C
2	rs6729590	117765782	74127	-0.01394	0.01442	1.26e-05	-0.9666	0.3337	A	G
2	rs7580613	117773898	74208	-0.01196	0.0138	1.012e-05	-0.8667	0.3861	C	T
2	rs7608553	117778933	74218	-0.01146	0.0138	9.289e-06	-0.8303	0.4064	A	G
2	rs11901513	117784322	74218	-0.01041	0.01379	7.679e-06	-0.7549	0.4503	G	T
2	rs1583594	117785135	74188	-0.009031	0.01372	5.841e-06	-0.6583	0.5104	G	A
2	rs12463859	117819728	74115	-0.009665	0.01385	6.573e-06	-0.698	0.4852	G	A
2	rs4999658	117820115	72173	0.0003359	0.005907	4.479e-08	0.05686	0.9547	T	C
2	rs13023828	117820944	74224	0.00288	0.006235	2.875e-06	0.4619	0.6441	G	A
2	rs1437433	117821875	59144	0.004885	0.006313	1.012e-05	0.7738	0.439	A	G
2	rs17046609	117823299	74224	0.01362	0.009542	2.746e-05	1.428	0.1534	A	G
2	rs4407257	117823797	73991	-0.005999	0.005831	1.43e-05	-1.029	0.3036	G	A
2	rs13406669	117836737	73938	-0.002579	0.006327	2.247e-06	-0.4076	0.6836	T	G
2	rs6727107	117838220	74185	0.0003231	0.008789	1.821e-08	0.03676	0.9707	C	T
2	rs17798906	117838706	74018	-0.01036	0.007369	2.673e-05	-1.407	0.1596	G	T
2	rs1437434	117844244	73286	-0.01311	0.005675	7.284e-05	-2.311	0.02086	A	G
2	rs332895	117844549	73856	-0.002971	0.005737	3.631e-06	-0.5178	0.6046	A	G
2	rs729670	117847914	74042	0.001973	0.007706	8.853e-07	0.256	0.7979	T	C
2	rs744832	117848641	74224	-0.003043	0.01025	1.187e-06	-0.2968	0.7666	A	G
2	rs2615828	117850546	74084	-0.003554	0.005554	5.528e-06	-0.6399	0.5222	A	G
2	rs332906	117859507	74224	-0.01286	0.006488	5.295e-05	-1.983	0.04742	A	G
2	rs332925	117899586	73949	-0.009935	0.005806	3.96e-05	-1.711	0.08703	C	T
2	rs10205198	117900052	74066	0.007941	0.008826	1.093e-05	0.8996	0.3683	T	C
2	rs1545123	117908078	73914	-0.006288	0.00551	1.762e-05	-1.141	0.2538	G	A
2	rs2035171	117911357	73910	-0.006632	0.00551	1.96e-05	-1.204	0.2287	A	G
2	rs6742668	117921788	74138	0.007126	0.01275	4.216e-06	0.5591	0.5761	A	C
2	rs17046680	117928308	74168	-0.001258	0.01357	1.159e-07	-0.09273	0.9261	G	A
2	rs2007087	117931948	74022	0.008629	0.008849	1.285e-05	0.9752	0.3295	T	C
2	rs17800371	117942921	72894	-0.006286	0.005556	1.756e-05	-1.131	0.2579	G	A
2	rs7585507	117945566	74193	0.00654	0.009105	6.954e-06	0.7183	0.4726	C	T
2	rs333851	117972697	74198	0.02324	0.02581	1.093e-05	0.9003	0.3679	G	A
2	rs333852	117973154	74183	0.01223	0.01006	1.993e-05	1.216	0.224	C	T
2	rs432349	117986078	74177	0.01212	0.01006	1.958e-05	1.205	0.2281	A	G
2	rs1074282	117994723	72874	-0.01472	0.007677	5.046e-05	-1.918	0.05516	T	G
2	rs333885	118005365	74187	-0.004657	0.006337	7.281e-06	-0.7349	0.4624	T	C
2	rs71470	118006384	74210	0.01191	0.01004	1.897e-05	1.187	0.2354	A	C
2	rs1453234	118029195	74224	0.005145	0.01212	2.43e-06	0.4247	0.6711	C	A
2	rs7609039	118033253	74207	0.005381	0.01204	2.691e-06	0.4469	0.6549	T	C
2	rs6726585	118043647	74224	0.02355	0.01739	2.472e-05	1.355	0.1756	T	C
2	rs1377407	118056771	74042	-0.007285	0.006989	1.468e-05	-1.042	0.2972	T	C
2	rs13032220	118075351	73916	-0.01124	0.00686	3.631e-05	-1.638	0.1014	G	A
2	rs10496537	118081209	74028	-0.01619	0.007585	6.157e-05	-2.135	0.03276	C	A
2	rs4599119	118088281	73512	0.002373	0.006557	1.782e-06	0.3619	0.7174	G	A
2	rs334855	118099393	70634	-0.009796	0.006119	3.628e-05	-1.601	0.1094	G	A
2	rs4849549	118101770	74132	-0.009963	0.006805	2.891e-05	-1.464	0.1432	A	G
2	rs1996291	118139446	73909	-0.006691	0.006565	1.405e-05	-1.019	0.3082	T	C
2	rs2421932	118156840	73680	-0.006446	0.006599	1.295e-05	-0.9767	0.3287	G	T
2	rs6757570	118157713	74224	-0.0002583	0.005734	2.734e-08	-0.04505	0.9641	G	A
2	rs1996295	118168045	73028	-0.01303	0.005828	6.843e-05	-2.236	0.02539	T	G
2	rs4848440	118175014	73630	-0.01264	0.00849	3.011e-05	-1.489	0.1365	T	C
2	rs7587292	118177150	72846	-0.01561	0.005863	9.73e-05	-2.662	0.007761	T	C
2	rs17046973	118178568	73375	-0.01359	0.00734	4.674e-05	-1.852	0.06405	T	C
2	rs6727686	118178623	73588	-0.01265	0.008417	3.072e-05	-1.503	0.1327	C	T
2	rs10864955	118180359	71500	0.0012	0.007282	3.799e-07	0.1648	0.8691	G	A
2	rs6760213	118187490	72906	-0.01223	0.005933	5.826e-05	-2.061	0.03931	T	C
2	rs2090340	118190338	72955	-0.01119	0.005737	5.212e-05	-1.95	0.05118	A	G
2	rs1400122	118192501	73348	-0.01189	0.005727	5.88e-05	-2.077	0.03783	A	C
2	rs5025876	118194106	73652	-0.007412	0.007747	1.243e-05	-0.9568	0.3387	A	G
2	rs6741941	118197899	73612	-0.01338	0.005757	7.335e-05	-2.324	0.02014	C	A
2	rs4849560	118247119	73912	-0.01985	0.007802	8.756e-05	-2.544	0.01096	G	T
2	rs10164651	118250637	74181	0.008904	0.01542	4.493e-06	0.5773	0.5637	A	G
2	rs290876	118258797	74183	0.009235	0.01542	4.836e-06	0.599	0.5492	T	C
2	rs10496541	118269000	74134	-0.008102	0.006338	2.204e-05	-1.278	0.2012	C	T
2	rs4849561	118274002	74178	-0.008473	0.007671	1.645e-05	-1.105	0.2693	T	C
2	rs6724956	118303189	74170	-0.01055	0.005724	4.579e-05	-1.843	0.06536	A	G
2	rs17047088	118316309	69342	-0.0003584	0.008502	2.562e-08	-0.04215	0.9664	A	G
2	rs6749073	118335509	74145	-0.008938	0.006828	2.311e-05	-1.309	0.1905	A	G
2	rs4849584	118354342	73636	-0.01123	0.006327	4.275e-05	-1.774	0.07601	C	A
2	rs17818667	118355754	74224	-0.01534	0.008019	4.929e-05	-1.913	0.05578	T	C
2	rs11123431	118362380	72211	-0.016	0.006435	8.561e-05	-2.486	0.01291	G	A
2	rs12472414	118362441	71750	-0.01025	0.005822	4.317e-05	-1.76	0.07842	G	A
2	rs13034275	118364695	74224	0.008196	0.005503	2.989e-05	1.489	0.1364	G	A
2	rs10187234	118364722	70860	0.009091	0.007491	2.078e-05	1.214	0.2249	A	C
2	rs17047157	118365400	73643	-0.03545	0.009065	0.0002076	-3.911	9.212e-05	G	A
2	rs9973888	118369298	74147	0.01742	0.01583	1.632e-05	1.1	0.2713	C	T
2	rs7600929	118369880	74148	0.0175	0.01583	1.648e-05	1.105	0.269	C	A
2	rs2674859	118374375	74001	-0.009429	0.01511	5.264e-06	-0.6241	0.5325	T	C
2	rs10439399	118376620	74214	0.01593	0.01585	1.362e-05	1.005	0.3147	A	C
2	rs2551672	118380797	74015	-0.008332	0.01515	4.087e-06	-0.55	0.5823	G	T
2	rs1516006	118389164	73881	-0.0002691	0.006904	2.056e-08	-0.03898	0.9689	A	G
2	rs962315	118396819	73888	-0.006599	0.007085	1.174e-05	-0.9314	0.3516	G	A
2	rs2255565	118398502	74197	0.0005278	0.007426	6.808e-08	0.07107	0.9433	G	T
2	rs13402352	118403937	74222	0.00286	0.006965	2.272e-06	0.4107	0.6813	A	G
2	rs13032870	118413757	73348	-0.002826	0.005493	3.608e-06	-0.5144	0.607	C	T
2	rs6705449	118414432	74149	0.003593	0.006975	3.578e-06	0.5151	0.6065	G	A
2	rs1035602	118422277	71721	-0.005361	0.005537	1.307e-05	-0.9682	0.3329	A	G
2	rs10186120	118428425	74151	0.009279	0.01049	1.055e-05	0.8845	0.3764	C	T
2	rs12474388	118434604	74131	7.474e-05	0.0071	1.495e-09	0.01053	0.9916	G	A
2	rs12466589	118434667	74087	-0.00263	0.006294	2.356e-06	-0.4178	0.6761	T	C
2	rs7577373	118442596	74152	0.003594	0.01111	1.412e-06	0.3236	0.7462	T	C
2	rs12475536	118448025	74097	-0.00979	0.007052	2.601e-05	-1.388	0.165	T	C
2	rs1477450	118448486	73811	-0.004752	0.005467	1.024e-05	-0.8693	0.3847	G	A
2	rs918860	118455405	73954	-0.007097	0.005951	1.923e-05	-1.193	0.233	A	G
2	rs2010944	118466558	73945	-0.0008297	0.007966	1.467e-07	-0.1042	0.917	T	C
2	rs999497	118468843	73868	-0.004906	0.005498	1.078e-05	-0.8923	0.3722	G	A
2	rs4849613	118474016	73869	-0.00317	0.008473	1.895e-06	-0.3741	0.7083	T	C
2	rs7568324	118477333	73954	0.02013	0.01235	3.592e-05	1.63	0.1031	T	G
2	rs17498503	118484594	74173	0.01061	0.005461	5.085e-05	1.942	0.05213	T	C
2	rs4849620	118489676	74123	-0.003732	0.008439	2.639e-06	-0.4422	0.6583	A	G
2	rs2194500	118490777	74030	0.001216	0.008323	2.883e-07	0.1461	0.8838	C	T
2	rs10210418	118493077	74078	-0.008591	0.005444	3.362e-05	-1.578	0.1145	A	G
2	rs10211133	118496598	74195	-0.01537	0.01224	2.124e-05	-1.255	0.2094	T	C
2	rs417651	118504764	72391	-0.01857	0.01049	4.329e-05	-1.77	0.07667	A	C
2	rs367201	118506345	71246	-0.003002	0.005568	4.081e-06	-0.5392	0.5897	A	G
2	rs17047361	118514488	74045	0.008686	0.01289	6.132e-06	0.6738	0.5004	C	T
2	rs17499330	118514931	74027	0.005383	0.007636	6.711e-06	0.7048	0.4809	T	C
2	rs370828	118517860	73832	0.0008496	0.006024	2.695e-07	0.1411	0.8878	C	A
2	rs7559497	118518819	74069	0.01158	0.01278	1.108e-05	0.9057	0.3651	G	A
2	rs6542393	118529856	74112	0.004335	0.005468	8.478e-06	0.7927	0.428	A	G
2	rs17047392	118534260	74127	0.001994	0.005538	1.748e-06	0.36	0.7189	A	G
2	rs13416893	118542042	74224	-0.002918	0.005986	3.2e-06	-0.4874	0.626	T	C
2	rs204855	118550719	74039	-0.006492	0.005499	1.882e-05	-1.181	0.2378	A	C
2	rs2060332	118551825	74140	-0.001338	0.005908	6.912e-07	-0.2264	0.8209	C	A
2	rs6757293	118555803	74089	0.0006471	0.00556	1.828e-07	0.1164	0.9073	T	C
2	rs17507637	118569196	73000	0.007102	0.008315	9.995e-06	0.8542	0.393	T	C
2	rs11689073	118573396	74085	0.002495	0.005458	2.821e-06	0.4572	0.6476	G	A
2	rs2432721	118578114	74083	-0.005097	0.005565	1.133e-05	-0.916	0.3597	G	T
2	rs10490632	118579085	74145	0.006917	0.00966	6.916e-06	0.7161	0.4739	G	A
2	rs6715763	118580670	74215	0.003911	0.01087	1.745e-06	0.3599	0.7189	G	A
2	rs17047457	118583249	74222	0.006865	0.01277	3.896e-06	0.5378	0.5907	A	G
2	rs2303348	118583940	74083	0.0001416	0.005561	8.757e-09	0.02547	0.9797	T	C
2	rs13030497	118589029	74210	0.003902	0.01087	1.737e-06	0.359	0.7196	G	T
2	rs4849629	118602560	73566	-0.003007	0.005461	4.12e-06	-0.5506	0.5819	G	T
2	rs4849630	118608769	73644	-0.005381	0.007277	7.425e-06	-0.7395	0.4596	C	T
2	rs6712766	118611789	74093	0.003996	0.01073	1.872e-06	0.3724	0.7096	A	G
2	rs1433526	118618718	74127	-3.914e-05	0.005476	6.894e-10	-0.007148	0.9943	C	T
2	rs6749268	118618928	74196	0.002348	0.005833	2.184e-06	0.4025	0.6873	T	C
2	rs2570211	118622990	74187	-0.01903	0.01	4.882e-05	-1.903	0.05703	C	T
2	rs6542406	118632862	73118	-0.001324	0.005657	7.495e-07	-0.2341	0.8149	A	G
2	rs967252	118643492	72678	-0.005755	0.005653	1.426e-05	-1.018	0.3086	T	G
2	rs1433531	118646201	72491	0.002788	0.00552	3.518e-06	0.505	0.6136	C	A
2	rs17509533	118646948	73809	0.004097	0.01001	2.27e-06	0.4093	0.6823	C	T
2	rs6757088	118672017	74092	-0.005013	0.00557	1.093e-05	-0.8998	0.3682	A	G
2	rs7591195	118672529	74076	-0.005027	0.005571	1.099e-05	-0.9025	0.3668	T	C
2	rs1046330	118673663	74186	-0.004954	0.005565	1.069e-05	-0.8903	0.3733	T	C
2	rs1046328	118673738	74095	0.003903	0.005668	6.4e-06	0.6886	0.4911	A	G
2	rs17569034	118675337	74137	0.003369	0.009917	1.557e-06	0.3397	0.7341	G	A
2	rs11556267	118676429	74096	0.005468	0.007566	7.051e-06	0.7228	0.4698	T	C
2	rs1863040	118676836	74187	-0.004972	0.005565	1.076e-05	-0.8934	0.3717	T	C
2	rs3771933	118679906	74107	0.007044	0.00639	1.64e-05	1.102	0.2703	T	C
2	rs3732320	118701764	74221	-4.208e-05	0.007564	4.169e-10	-0.005563	0.9956	T	C
2	rs3755498	118710482	74211	0.005385	0.005483	1.3e-05	0.9822	0.326	G	A
2	rs6761382	118732557	74222	0.02089	0.02241	1.17e-05	0.9321	0.3513	T	C
2	rs17512204	118732831	74224	0.002262	0.009903	7.03e-07	0.2284	0.8193	A	G
2	rs6750836	118755038	74224	0.005204	0.005484	1.213e-05	0.9488	0.3427	A	C
2	rs17512698	118755669	74172	-0.006849	0.005457	2.124e-05	-1.255	0.2094	G	A
2	rs1547999	118778628	73281	0.008042	0.009616	9.546e-06	0.8364	0.4029	G	A
2	rs11690896	118791400	74103	-0.008979	0.00993	1.103e-05	-0.9042	0.3659	G	A
2	rs6721751	118803518	74100	-0.009011	0.009939	1.109e-05	-0.9066	0.3646	A	G
2	rs1385925	118809451	74038	-0.003218	0.006549	3.261e-06	-0.4914	0.6232	C	T
2	rs17526937	118817603	74221	0.006883	0.0107	5.574e-06	0.6432	0.5201	G	A
2	rs1541714	118819855	74049	0.00144	0.00662	6.388e-07	0.2175	0.8278	T	G
2	rs11687724	118822403	74039	-0.008216	0.01124	7.219e-06	-0.7311	0.4647	T	C
2	rs17047697	118827810	73904	0.0001266	0.005878	6.277e-09	0.02154	0.9828	A	G
2	rs4849674	118827859	74218	-0.01298	0.009634	2.445e-05	-1.347	0.1779	G	A
2	rs7566605	118836025	73971	-0.0008611	0.005877	2.902e-07	-0.1465	0.8835	C	G
2	rs2161830	118838281	74067	-0.003153	0.005551	4.356e-06	-0.568	0.57	A	G
2	rs17047733	118841325	73602	-0.007331	0.00965	7.84e-06	-0.7596	0.4475	C	T
2	rs17587352	118843437	73871	0.003777	0.01071	1.683e-06	0.3526	0.7244	C	T
2	rs17528296	118855807	73834	0.003431	0.01072	1.388e-06	0.3201	0.7489	T	C
2	rs1559509	118855927	72448	0.004967	0.006278	8.642e-06	0.7912	0.4288	A	G
2	rs889904	118860471	72932	0.00313	0.005495	4.449e-06	0.5696	0.5689	T	C
2	rs17047757	118861435	73537	-0.01413	0.009791	2.834e-05	-1.444	0.1489	G	A
2	rs10490624	118862492	74012	-0.005184	0.009241	4.252e-06	-0.561	0.5748	C	T
2	rs9308762	118863874	72881	-0.009887	0.007612	2.315e-05	-1.299	0.194	C	T
2	rs12623648	118869578	73369	6.872e-05	0.01316	3.718e-10	0.005223	0.9958	T	G
2	rs12151787	118873587	73545	0.001552	0.005777	9.811e-07	0.2686	0.7882	A	G
2	rs11681903	118873636	73244	-0.0007351	0.007116	1.457e-07	-0.1033	0.9177	T	C
2	rs11673894	118876072	73578	-0.006942	0.006532	1.535e-05	-1.063	0.2878	T	G
2	rs11673900	118876116	74224	-0.01159	0.007334	3.364e-05	-1.58	0.1141	T	G
2	rs11675138	118876384	73771	-0.00953	0.007013	2.503e-05	-1.359	0.1742	A	G
2	rs13400438	118881001	72237	0.005627	0.005656	1.37e-05	0.9948	0.3198	A	G
2	rs17047787	118881068	73549	0.009486	0.01132	9.541e-06	0.8377	0.4022	A	G
2	rs17819430	118886398	74174	-0.007046	0.01382	3.506e-06	-0.5099	0.6101	A	C
2	rs17047805	118891996	72982	0.003951	0.01164	1.578e-06	0.3394	0.7343	T	C
2	rs6740055	118892712	68549	-0.006278	0.006437	1.387e-05	-0.9752	0.3295	C	T
2	rs7593540	118894127	71161	0.007377	0.007259	1.451e-05	1.016	0.3096	T	C
2	rs6720263	118903295	71105	0.00905	0.005655	3.602e-05	1.6	0.1095	G	A
2	rs12616545	118904460	71549	-0.009043	0.005547	3.714e-05	-1.63	0.1031	T	C
2	rs3849331	118908358	72033	-0.009461	0.005655	3.885e-05	-1.673	0.09434	T	C
2	rs13025020	118926955	72030	-0.0009473	0.005554	4.039e-07	-0.1706	0.8646	G	A
2	rs11123477	118927760	74207	0.01048	0.008957	1.846e-05	1.17	0.2419	T	C
2	rs4848495	118928678	74224	0.006722	0.01	6.082e-06	0.6719	0.5017	A	C
2	rs4088767	118930311	74222	0.006576	0.01004	5.776e-06	0.6548	0.5126	T	C
2	rs3849332	118934355	74200	0.006131	0.01005	5.016e-06	0.6101	0.5418	A	G
2	rs4849683	118946643	74224	0.006862	0.006128	1.689e-05	1.12	0.2629	G	A
2	rs4848497	118946854	74213	0.006609	0.006131	1.566e-05	1.078	0.281	T	C
2	rs17047865	118964860	74084	0.001254	0.01617	8.112e-08	0.07752	0.9382	T	C
2	rs12711898	118971945	74129	0.0003476	0.01035	1.523e-08	0.0336	0.9732	C	T
2	rs3914668	118978890	74200	0.0009099	0.01031	1.05e-07	0.08827	0.9297	T	G
2	rs7566010	118984208	74188	0.003823	0.01605	7.65e-07	0.2382	0.8117	G	A
2	rs4849688	118989619	74179	0.004919	0.01601	1.272e-06	0.3072	0.7587	C	T
2	rs10185114	118997824	74065	0.001027	0.01035	1.33e-07	0.09926	0.9209	G	A
2	rs6733786	118998844	74150	0.004489	0.01625	1.03e-06	0.2763	0.7823	G	A
2	rs17047898	119000584	74081	-0.002648	0.01313	5.491e-07	-0.2017	0.8402	A	G
2	rs10864971	119000652	72632	-0.005854	0.005739	1.433e-05	-1.02	0.3077	T	C
2	rs7573503	119004158	74080	-0.004079	0.01303	1.323e-06	-0.313	0.7543	C	T
2	rs10186364	119006422	74202	0.004804	0.007414	5.658e-06	0.6479	0.517	A	G
2	rs12711901	119007927	74224	0.007555	0.008558	1.05e-05	0.8827	0.3774	C	T
2	rs7604243	119009388	73206	-0.008806	0.006204	2.752e-05	-1.419	0.1558	A	G
2	rs13005524	119010201	74211	0.004545	0.007384	5.106e-06	0.6155	0.5382	A	C
2	rs17770539	119010598	72695	0.00608	0.00563	1.604e-05	1.08	0.2802	C	T
2	rs11690269	119012578	70374	0.006779	0.006069	1.773e-05	1.117	0.264	G	A
2	rs11123481	119013032	73507	-0.002629	0.006549	2.193e-06	-0.4015	0.6881	A	C
2	rs1517531	119023101	74190	-0.005165	0.007144	7.046e-06	-0.723	0.4697	A	G
2	rs12615128	119025830	74164	-0.01222	0.008768	2.62e-05	-1.394	0.1634	T	G
2	rs1122021	119026322	74022	-0.005181	0.007157	7.079e-06	-0.7239	0.4692	T	G
2	rs13399825	119029737	74079	-0.0003361	0.006059	4.154e-08	-0.05547	0.9558	G	A
2	rs6732183	119033518	74224	-0.005378	0.005593	1.246e-05	-0.9615	0.3363	G	A
2	rs4849690	119034265	73668	0.001505	0.005481	1.023e-06	0.2745	0.7837	A	G
2	rs1878526	119038598	73116	-0.0007183	0.006671	1.586e-07	-0.1077	0.9142	A	G
2	rs7595438	119039841	73250	0.0006909	0.005686	2.015e-07	0.1215	0.9033	C	T
2	rs17771321	119040942	73885	-0.004912	0.006289	8.259e-06	-0.7811	0.4347	A	G
2	rs13420052	119042700	73852	0.004295	0.01311	1.453e-06	0.3276	0.7432	A	G
2	rs9308765	119043209	73500	0.01161	0.008682	2.432e-05	1.337	0.1812	A	G
2	rs10432590	119043311	73858	0.004856	0.01309	1.863e-06	0.3709	0.7107	T	C
2	rs4564774	119052905	73854	0.01545	0.01133	2.519e-05	1.364	0.1725	C	T
2	rs10170466	119056234	73592	0.004827	0.005983	8.843e-06	0.8067	0.4198	T	G
2	rs4309580	119072376	74224	0.006382	0.00719	1.061e-05	0.8876	0.3748	T	C
2	rs7564201	119083739	74049	0.0141	0.01245	1.732e-05	1.132	0.2575	A	G
2	rs7562732	119085908	74040	0.01412	0.01244	1.74e-05	1.135	0.2563	G	T
2	rs6542449	119090434	73780	0.0088	0.00721	2.019e-05	1.221	0.2222	G	A
2	rs13426749	119092344	74124	0.01303	0.01098	1.899e-05	1.186	0.2354	C	T
2	rs4849694	119099822	73941	0.00624	0.0078	8.658e-06	0.8001	0.4237	C	T
2	rs13400406	119104699	74111	0.0007859	0.008154	1.254e-07	0.09638	0.9232	C	T
2	rs4276037	119104977	74142	0.005634	0.006122	1.142e-05	0.9202	0.3575	G	A
2	rs12616543	119109623	74200	0.001716	0.008167	5.95e-07	0.2101	0.8336	T	C
2	rs13383360	119124673	74197	-0.009722	0.01121	1.014e-05	-0.8672	0.3858	C	T
2	rs12467546	119129071	74150	0.005435	0.006124	1.062e-05	0.8876	0.3748	A	G
2	rs7576666	119129814	74119	0.002427	0.006714	1.763e-06	0.3615	0.7177	T	G
2	rs4849699	119134468	74056	-0.007645	0.01151	5.953e-06	-0.664	0.5067	C	T
2	rs6542456	119138025	73900	0.006805	0.007866	1.013e-05	0.8651	0.387	A	G
2	rs4313994	119141118	74203	0.004806	0.006159	8.208e-06	0.7804	0.4351	G	A
2	rs6753124	119141494	73969	0.00635	0.007856	8.833e-06	0.8083	0.4189	T	C
2	rs6708595	119147509	73951	0.001559	0.008244	4.834e-07	0.1891	0.85	T	G
2	rs4073566	119161638	73071	0.00146	0.006609	6.677e-07	0.2209	0.8252	C	A
2	rs6741265	119174985	73381	0.007333	0.006756	1.606e-05	1.085	0.2777	G	A
2	rs7605250	119178877	73543	0.00354	0.007468	3.056e-06	0.4741	0.6354	C	A
2	rs6542461	119182917	73380	0.00733	0.006756	1.604e-05	1.085	0.278	G	A
2	rs6718717	119188451	74224	8.458e-05	0.006989	1.973e-09	0.0121	0.9903	G	A
2	rs6739488	119190301	72880	-0.0008667	0.005574	3.317e-07	-0.1555	0.8764	A	G
2	rs1370512	119194992	73900	0.004186	0.005732	7.216e-06	0.7302	0.4653	T	C
2	rs17048101	119198753	74197	0.003151	0.01177	9.657e-07	0.2677	0.7889	A	G
2	rs17048104	119199259	74159	0.003206	0.01177	1e-06	0.2723	0.7854	G	A
2	rs10165720	119204784	71531	0.001599	0.005896	1.029e-06	0.2713	0.7862	C	T
2	rs10192071	119205841	72983	0.001804	0.006264	1.137e-06	0.288	0.7733	A	G
2	rs1437690	119218881	69944	0.006314	0.005707	1.75e-05	1.106	0.2685	T	C
2	rs1965130	119220906	73350	0.002178	0.006764	1.413e-06	0.3219	0.7475	C	T
2	rs17016813	119224568	74224	-0.001926	0.008138	7.55e-07	-0.2367	0.8129	C	T
2	rs6542463	119227798	71833	-0.002825	0.006076	3.009e-06	-0.4649	0.642	G	A
2	rs6542464	119231292	73187	0.01013	0.007416	2.55e-05	1.366	0.1719	T	C
2	rs17838804	119235336	74224	0.0001951	0.009025	6.297e-09	0.02162	0.9828	G	A
2	rs17824540	119236996	73685	0.009019	0.009342	1.265e-05	0.9655	0.3343	A	G
2	rs6542466	119239524	72770	-0.003962	0.005644	6.771e-06	-0.702	0.4827	G	A
2	rs17016802	119240369	74154	-0.009241	0.009674	1.231e-05	-0.9553	0.3395	C	A
2	rs12988135	119249559	74189	0.0008859	0.006201	2.751e-07	0.1429	0.8864	C	T
2	rs1344896	119250430	73703	0.001536	0.005477	1.067e-06	0.2804	0.7792	T	C
2	rs934753	119253438	73902	0.01031	0.00929	1.666e-05	1.11	0.2671	A	G
2	rs7557274	119255493	73878	0.004123	0.005587	7.372e-06	0.738	0.4605	G	A
2	rs10496548	119263092	73052	0.0004045	0.006779	4.875e-08	0.05968	0.9524	A	G
2	rs934756	119270317	73060	-0.005503	0.006047	1.133e-05	-0.91	0.3628	G	A
2	rs17825502	119271253	74193	0.01069	0.009183	1.827e-05	1.164	0.2443	C	T
2	rs6704674	119271830	74182	0.01064	0.009179	1.812e-05	1.159	0.2463	A	G
2	rs11690936	119274053	73082	-0.004383	0.006456	6.307e-06	-0.6789	0.4972	A	G
2	rs1000950	119279230	74170	0.004696	0.00574	9.022e-06	0.818	0.4133	A	C
2	rs12478798	119279471	73545	0.001436	0.008404	3.973e-07	0.1709	0.8643	G	A
2	rs2008776	119280794	73917	0.006027	0.005474	1.64e-05	1.101	0.271	T	C
2	rs17008238	119285014	74224	-0.02417	0.01716	2.672e-05	-1.408	0.1591	C	T
2	rs17009143	119288813	73539	-0.01593	0.01008	3.397e-05	-1.581	0.114	G	A
2	rs4849706	119292114	74224	0.00168	0.006269	9.675e-07	0.268	0.7887	T	C
2	rs7571800	119296554	74211	-0.0004176	0.005702	7.228e-08	-0.07324	0.9416	T	C
2	rs1437683	119298887	73773	0.00431	0.005463	8.437e-06	0.7889	0.4302	A	G
2	rs6719023	119312232	73872	-0.0001328	0.006283	6.049e-09	-0.02114	0.9831	A	G
2	rs747725	119314299	73403	0.004347	0.006392	6.301e-06	0.6801	0.4965	C	T
2	rs12994932	119318751	73457	0.00278	0.00564	3.308e-06	0.493	0.622	G	A
2	rs2118379	119320083	73976	0.0003721	0.006282	4.742e-08	0.05923	0.9528	T	C
2	rs7581452	119325355	73768	0.007206	0.008526	9.683e-06	0.8452	0.398	G	A
2	rs11888583	119341661	73568	-0.003764	0.006465	4.608e-06	-0.5822	0.5604	A	C
2	rs10496550	119349987	73631	0.005462	0.008659	5.405e-06	0.6308	0.5281	G	A
2	rs1451206	119371196	73252	0.005126	0.005474	1.197e-05	0.9364	0.3491	A	G
2	rs563449	119377442	73880	0.009317	0.007824	1.92e-05	1.191	0.2337	A	G
2	rs17776428	119379115	72497	-0.01162	0.009096	2.253e-05	-1.278	0.2013	A	G
2	rs651477	119395691	74224	-0.001601	0.006234	8.892e-07	-0.2569	0.7973	C	T
2	rs494747	119398501	74137	0.001557	0.008193	4.87e-07	0.19	0.8493	T	C
2	rs6736836	119401093	73543	-0.00405	0.005499	7.375e-06	-0.7365	0.4614	T	C
2	rs563697	119414453	73594	-0.004225	0.006265	6.179e-06	-0.6744	0.5001	G	A
2	rs11891602	119424298	73855	0.006038	0.008719	6.492e-06	0.6925	0.4887	C	A
2	rs17050103	119427742	73887	-0.007257	0.01456	3.362e-06	-0.4984	0.6182	G	A
2	rs10204148	119435628	70622	-0.001665	0.006618	8.957e-07	-0.2515	0.8014	C	T
2	rs332105	119444229	72001	0.002164	0.005594	2.078e-06	0.3868	0.6989	G	A
2	rs332104	119446030	72896	0.007634	0.007198	1.543e-05	1.061	0.2889	A	G
2	rs332103	119449172	71998	0.00305	0.006166	3.398e-06	0.4946	0.6209	A	G
2	rs45140	119449992	72073	0.0006684	0.006214	1.605e-07	0.1076	0.9144	T	C
2	rs332657	119457212	74202	0.008761	0.005803	3.072e-05	1.51	0.1311	T	G
2	rs458340	119465312	73840	0.008301	0.006679	2.092e-05	1.243	0.2139	A	G
2	rs11676636	119472709	73307	-0.004658	0.006754	6.489e-06	-0.6897	0.4904	A	G
2	rs332088	119474785	73548	0.008987	0.006705	2.442e-05	1.34	0.1802	T	C
2	rs332089	119475432	73326	-0.003872	0.005487	6.79e-06	-0.7056	0.4804	T	C
2	rs332092	119476578	73345	-0.004043	0.005487	7.403e-06	-0.7368	0.4612	G	A
2	rs332100	119481109	73735	-0.002238	0.005515	2.233e-06	-0.4057	0.6849	A	G
2	rs332705	119482773	73501	0.009671	0.006759	2.785e-05	1.431	0.1525	A	G
2	rs332702	119486759	73573	0.009863	0.006758	2.895e-05	1.459	0.1444	A	G
2	rs332668	119497419	73606	0.009844	0.008283	1.919e-05	1.188	0.2347	A	G
2	rs332665	119498667	74224	-0.006048	0.00545	1.659e-05	-1.11	0.2671	A	C
2	rs332080	119505210	73357	0.003922	0.00579	6.255e-06	0.6773	0.4982	C	T
2	rs332073	119507984	73540	0.007278	0.005488	2.391e-05	1.326	0.1848	G	A
2	rs332683	119511582	73155	-0.01004	0.005853	4.025e-05	-1.716	0.08617	T	C
2	rs332675	119514587	74181	-0.003049	0.007416	2.279e-06	-0.4112	0.6809	T	C
2	rs17006295	119520620	72662	0.003259	0.007296	2.747e-06	0.4467	0.6551	T	C
2	rs4848521	119522156	72707	-0.0007789	0.005525	2.734e-07	-0.141	0.8879	C	T
2	rs10177490	119522687	74000	-0.002388	0.005471	2.574e-06	-0.4364	0.6625	C	T
2	rs11679318	119526970	74224	-0.009487	0.006619	2.767e-05	-1.433	0.1518	T	C
2	rs10196575	119533754	72508	0.00518	0.008094	5.648e-06	0.64	0.5222	C	T
2	rs1551133	119536884	72814	0.01691	0.01082	3.355e-05	1.563	0.118	A	C
2	rs1527417	119539832	74140	0.00182	0.005455	1.501e-06	0.3336	0.7387	A	G
2	rs1527418	119540832	74141	-0.00181	0.005708	1.356e-06	-0.3171	0.7512	T	G
2	rs4849721	119544022	73988	0.01182	0.006714	4.188e-05	1.76	0.07837	T	G
2	rs10221632	119547211	74185	0.00221	0.005453	2.213e-06	0.4052	0.6853	T	C
2	rs17006621	119549440	74176	0.007799	0.008415	1.158e-05	0.9268	0.354	T	C
2	rs1527420	119551291	73959	0.01158	0.006717	4.016e-05	1.723	0.08481	C	A
2	rs6749677	119560844	73148	-0.001164	0.005753	5.593e-07	-0.2023	0.8397	A	G
2	rs12988660	119561237	73015	-0.003067	0.005611	4.092e-06	-0.5466	0.5847	A	G
2	rs17006704	119561909	73885	-0.02446	0.01444	3.881e-05	-1.693	0.09039	T	C
2	rs12993402	119566431	73479	-0.004455	0.006301	6.803e-06	-0.707	0.4796	T	C
2	rs10191670	119566559	73655	-0.004078	0.005577	7.259e-06	-0.7312	0.4647	C	A
2	rs17006769	119566742	73918	-0.0251	0.01442	4.099e-05	-1.741	0.08175	C	T
2	rs11694004	119567815	74224	-0.001584	0.00596	9.521e-07	-0.2658	0.7904	A	G
2	rs972143	119575277	73808	-0.007451	0.006002	2.088e-05	-1.242	0.2144	T	C
2	rs6718150	119577465	73799	0.00328	0.007442	2.632e-06	0.4407	0.6594	A	C
2	rs11684772	119580473	74107	-0.002986	0.006684	2.693e-06	-0.4467	0.6551	C	T
2	rs10186271	119581251	72058	-0.00473	0.007122	6.123e-06	-0.6642	0.5065	A	G
2	rs4849726	119582484	66903	0.01297	0.006751	5.518e-05	1.921	0.0547	A	G
2	rs4848526	119587710	73494	0.007015	0.005523	2.195e-05	1.27	0.2041	T	G
2	rs7567463	119592977	73989	-0.0002768	0.007328	1.929e-08	-0.03778	0.9699	A	G
2	rs13023152	119598854	73475	-0.003028	0.006544	2.914e-06	-0.4627	0.6436	A	C
2	rs893574	119606385	74160	0.009925	0.0127	8.233e-06	0.7814	0.4346	G	A
2	rs3754855	119608582	73514	0.004503	0.005604	8.781e-06	0.8034	0.4217	G	A
2	rs6719822	119610043	74012	-0.004552	0.008438	3.932e-06	-0.5395	0.5896	T	G
2	rs12478002	119612264	73885	0.007578	0.006145	2.059e-05	1.233	0.2175	C	T
2	rs17007326	119615001	73960	-0.003847	0.008464	2.794e-06	-0.4545	0.6494	G	T
2	rs6726762	119617076	73715	-0.005249	0.006809	8.062e-06	-0.7709	0.4408	A	G
2	rs4849728	119618696	74139	-0.002748	0.005611	3.236e-06	-0.4898	0.6243	C	A
2	rs7558638	119619074	74020	-0.006342	0.005833	1.597e-05	-1.087	0.2769	T	C
2	rs10864977	119632447	74097	0.00833	0.01291	5.617e-06	0.6451	0.5189	T	C
2	rs7602200	119636505	54322	0.01206	0.006523	6.296e-05	1.849	0.0644	T	G
2	rs6759783	119639040	71689	0.0002831	0.00568	3.466e-08	0.04985	0.9602	G	A
2	rs7565844	119642078	74141	-0.003941	0.008245	3.082e-06	-0.478	0.6326	G	A
2	rs10169004	119642949	74214	-0.00437	0.008238	3.792e-06	-0.5304	0.5958	A	G
2	rs10200064	119645055	74187	-0.005413	0.008251	5.803e-06	-0.6561	0.5118	A	C
2	rs6742106	119650598	73644	-0.003729	0.005696	5.82e-06	-0.6547	0.5127	A	G
2	rs2083244	119661221	73330	0.001541	0.005599	1.033e-06	0.2752	0.7831	C	T
2	rs4849732	119663173	73537	0.002149	0.009409	7.095e-07	0.2284	0.8193	G	A
2	rs4849733	119664339	73147	-0.0005474	0.006511	9.663e-08	-0.08407	0.933	G	A
2	rs17008480	119664399	73857	-0.006047	0.008204	7.355e-06	-0.737	0.4611	C	T
2	rs1898706	119665911	73932	0.009333	0.009531	1.297e-05	0.9792	0.3275	T	G
2	rs920331	119668520	74224	0.009934	0.01528	5.691e-06	0.6499	0.5157	A	G
2	rs12615639	119671090	73194	-0.0006661	0.007993	9.487e-08	-0.08333	0.9336	T	G
2	rs11691838	119675587	72076	0.0004949	0.005613	1.079e-07	0.08817	0.9297	T	C
2	rs17180039	119676029	72073	0.0002733	0.005613	3.29e-08	0.04869	0.9612	G	T
2	rs2119110	119694552	72422	-0.002173	0.005753	1.97e-06	-0.3777	0.7057	A	G
2	rs3806496	119698574	72152	-0.0004481	0.005558	9.008e-08	-0.08062	0.9357	A	G
2	rs4491733	119718028	74133	0.002493	0.006523	1.97e-06	0.3821	0.7024	G	A
2	rs7559955	119724969	74197	-0.0002928	0.008702	1.526e-08	-0.03365	0.9732	T	C
2	rs17009716	119725151	74199	-0.0002711	0.008701	1.308e-08	-0.03116	0.9751	T	C
2	rs4849743	119731188	74059	0.005942	0.008544	6.531e-06	0.6955	0.4868	C	T
2	rs11693199	119732042	73147	0.0009148	0.005569	3.689e-07	0.1643	0.8695	C	T
2	rs1371562	119732948	73500	-0.001286	0.005513	7.407e-07	-0.2333	0.8155	T	G
2	rs2278590	119735251	74181	0.008963	0.01269	6.723e-06	0.7062	0.4801	T	C
2	rs7599352	119740290	73840	0.004891	0.005614	1.028e-05	0.8712	0.3836	C	T
2	rs2011839	119742584	73764	-0.0003612	0.005502	5.841e-08	-0.06564	0.9477	T	C
2	rs3731612	119742865	74085	0.006753	0.007964	9.706e-06	0.848	0.3964	A	G
2	rs979387	119747502	72233	0.005516	0.007509	7.471e-06	0.7346	0.4626	A	G
2	rs4848530	119749611	72523	0.002149	0.00552	2.089e-06	0.3892	0.6971	T	C
2	rs3765035	119749858	72256	-0.009973	0.005779	4.121e-05	-1.726	0.08443	A	G
2	rs11678719	119751867	74022	0.01329	0.007454	4.294e-05	1.783	0.07462	T	C
2	rs6749056	119765899	74224	-0.01337	0.005756	7.264e-05	-2.322	0.02023	T	C
2	rs4848532	119768536	74224	0.003058	0.00545	4.243e-06	0.5612	0.5747	T	C
2	rs6712180	119773399	66194	-0.01015	0.009317	1.792e-05	-1.089	0.2762	A	G
2	rs13391263	119783031	74224	0.00112	0.00687	3.58e-07	0.163	0.8705	G	A
2	rs13403020	119783186	74224	0.0009587	0.005443	4.18e-07	0.1761	0.8602	A	G
2	rs729735	119784193	73154	0.01263	0.005521	7.156e-05	2.288	0.02213	C	T
2	rs2422460	119793795	73844	0.01251	0.005543	6.901e-05	2.258	0.02398	T	C
2	rs12465239	119811352	73296	0.01027	0.006047	3.933e-05	1.698	0.08953	G	A
2	rs13411411	119813161	74043	0.007735	0.008112	1.228e-05	0.9535	0.3403	T	C
2	rs12711919	119814585	73102	0.01058	0.005904	4.394e-05	1.792	0.07311	G	A
2	rs12472071	119819515	74224	0.003373	0.005467	5.127e-06	0.6169	0.5373	A	G
2	rs10177450	119823534	74122	0.0199	0.02266	1.041e-05	0.8784	0.3797	C	T
2	rs13023588	119826093	74159	0.01131	0.008172	2.581e-05	1.384	0.1665	A	G
2	rs1439950	119827462	74198	0.01128	0.008648	2.292e-05	1.304	0.1922	G	A
2	rs1439951	119827616	72977	-0.0135	0.00569	7.716e-05	-2.373	0.01765	G	A
2	rs330770	119833296	73376	0.00725	0.005496	2.372e-05	1.319	0.1871	T	C
2	rs330773	119836043	74084	0.01488	0.008748	3.905e-05	1.701	0.08899	T	G
2	rs893769	119840084	73701	-0.00685	0.005479	2.121e-05	-1.25	0.2112	A	C
2	rs6759463	119844557	74135	0.006156	0.005466	1.711e-05	1.126	0.26	G	A
2	rs11674178	119845034	74224	-0.01709	0.005746	0.0001192	-2.974	0.002937	C	T
2	rs330758	119861103	73753	0.0143	0.007123	5.465e-05	2.008	0.04469	T	C
2	rs330763	119864163	74223	0.00761	0.01378	4.111e-06	0.5524	0.5807	A	G
2	rs330764	119864330	74222	-0.0109	0.01891	4.476e-06	-0.5764	0.5643	T	G
2	rs7603104	119873176	74208	0.01764	0.01653	1.534e-05	1.067	0.2861	C	T
2	rs4849753	119874129	71311	0.004741	0.005699	9.705e-06	0.8319	0.4055	G	A
2	rs4849754	119874248	70974	0.005682	0.005718	1.391e-05	0.9936	0.3204	G	A
2	rs10496555	119879588	74012	0.009505	0.006185	3.191e-05	1.537	0.1243	A	G
2	rs11674898	119879640	74224	0.007869	0.00563	2.632e-05	1.398	0.1622	T	C
2	rs12469532	119880803	74002	0.007494	0.005565	2.451e-05	1.347	0.1781	A	C
2	rs7570552	119883331	74161	-0.01775	0.005746	0.0001287	-3.089	0.002008	C	T
2	rs9636365	119886918	74055	-0.01775	0.005748	0.0001288	-3.088	0.002013	T	C
2	rs10496557	119887435	73425	-0.01319	0.005712	7.263e-05	-2.309	0.02093	T	C
2	rs17012263	119893632	71846	0.005206	0.006609	8.635e-06	0.7877	0.4309	A	G
2	rs7557802	119894965	69305	0.01053	0.007201	3.086e-05	1.463	0.1436	T	C
2	rs6542505	119896763	70201	0.0009138	0.006521	2.797e-07	0.1401	0.8886	A	C
2	rs12711922	119898769	73992	0.001917	0.009824	5.144e-07	0.1951	0.8453	A	G
2	rs12711923	119899119	74075	0.0007589	0.009794	8.106e-08	0.07749	0.9382	A	C
2	rs13017443	119899176	73792	-5.745e-05	0.005799	1.33e-09	-0.009907	0.9921	T	C
2	rs10205049	119899933	74224	0.001541	0.005508	1.055e-06	0.2798	0.7796	G	A
2	rs5018771	119900093	73954	0.000132	0.005535	7.687e-09	0.02384	0.981	T	C
2	rs13409086	119903318	74079	0.009196	0.02793	1.463e-06	0.3292	0.742	G	A
2	rs4849760	119908054	73920	-0.01232	0.01524	8.852e-06	-0.8089	0.4186	T	C
2	rs745888	119910314	73864	0.0004856	0.006094	8.597e-08	0.07969	0.9365	T	C
2	rs970013	119911161	74224	-0.0009332	0.005822	3.462e-07	-0.1603	0.8726	C	T
2	rs6758051	119914101	73543	0.007751	0.006055	2.228e-05	1.28	0.2005	T	G
2	rs1867750	119920455	72796	-0.005924	0.006032	1.325e-05	-0.9822	0.326	A	G
2	rs7564432	119926403	73963	0.0003115	0.007043	2.645e-08	0.04423	0.9647	T	C
2	rs11680207	119928438	73542	0.008417	0.005546	3.133e-05	1.518	0.1291	C	T
2	rs935361	119935802	73745	0.007956	0.006788	1.863e-05	1.172	0.2412	A	G
2	rs6715243	119939585	74224	0.002582	0.006776	1.956e-06	0.3811	0.7032	T	G
2	rs7584975	119942569	74194	-0.003597	0.006502	4.124e-06	-0.5532	0.5802	T	C
2	rs4849768	119953966	74194	-0.004649	0.006662	6.563e-06	-0.6978	0.4853	C	A
2	rs4849770	119957026	73659	-0.004169	0.00578	7.063e-06	-0.7213	0.4707	A	G
2	rs4848543	119965951	74224	-0.006926	0.005759	1.949e-05	-1.203	0.2291	A	C
2	rs6754799	119968031	73367	-0.009208	0.005619	3.66e-05	-1.639	0.1013	C	T
2	rs1562256	119971173	72602	-0.001698	0.005526	1.301e-06	-0.3073	0.7586	A	G
2	rs1446125	119971475	73297	-0.006849	0.005794	1.907e-05	-1.182	0.2371	A	G
2	rs11677262	119972145	73257	-0.001176	0.005797	5.613e-07	-0.2028	0.8393	C	T
2	rs838065	119977331	72678	0.004318	0.006942	5.322e-06	0.6219	0.534	G	A
2	rs838103	119984674	73062	-0.002266	0.00555	2.28e-06	-0.4082	0.6832	C	T
2	rs838102	119984733	73873	0.000736	0.005515	2.41e-07	0.1334	0.8938	A	G
2	rs708670	119987237	74151	0.002162	0.005516	2.072e-06	0.392	0.6951	A	G
2	rs838090	119997159	72151	0.002176	0.00555	2.129e-06	0.392	0.6951	C	T
2	rs17804991	119999893	73773	-0.0279	0.01312	6.131e-05	-2.127	0.03344	A	G
2	rs6728660	120000611	72207	-0.006228	0.005763	1.618e-05	-1.081	0.2798	T	C
2	rs838086	120001502	72895	0.01367	0.006387	6.289e-05	2.141	0.03226	C	A
2	rs10188946	120003780	72429	-0.009893	0.005623	4.274e-05	-1.759	0.07851	G	A
2	rs838080	120007357	73903	0.01498	0.009996	3.039e-05	1.499	0.134	C	T
2	rs734846	120008556	74111	0.01563	0.01024	3.141e-05	1.526	0.1271	G	T
2	rs895406	120009220	72557	-0.004277	0.005516	8.287e-06	-0.7754	0.4381	C	T
2	rs12711924	120012171	72794	-0.006797	0.005783	1.898e-05	-1.175	0.2399	A	G
2	rs838075	120012888	73919	0.0144	0.009993	2.81e-05	1.441	0.1496	T	C
2	rs838073	120014609	72702	-0.003053	0.005506	4.228e-06	-0.5544	0.5793	C	T
2	rs838072	120014985	74145	-0.01696	0.0119	2.739e-05	-1.425	0.1541	A	G
2	rs7581339	120021785	74093	0.01495	0.009967	3.036e-05	1.5	0.1336	T	C
2	rs3731603	120021917	74224	0.001856	0.005861	1.35e-06	0.3166	0.7516	A	C
2	rs4849771	120023188	74224	0.0149	0.009919	3.042e-05	1.503	0.1329	A	G
2	rs11694139	120023260	72035	-0.009136	0.005621	3.667e-05	-1.625	0.1041	T	C
2	rs1530561	120024442	73794	0.005981	0.005617	1.536e-05	1.065	0.287	T	C
2	rs6707849	120025472	73203	0.01666	0.008646	5.07e-05	1.927	0.05404	C	T
2	rs1545360	120026899	73967	-0.002609	0.01335	5.163e-07	-0.1954	0.8451	A	G
2	rs2166504	120035899	73709	0.005574	0.005572	1.358e-05	1	0.3171	A	G
2	rs3795891	120043214	74019	0.007921	0.005478	2.824e-05	1.446	0.1482	G	A
2	rs13391616	120047947	74200	0.025	0.02185	1.765e-05	1.144	0.2525	C	T
2	rs4848546	120051015	74224	-0.007027	0.005665	2.073e-05	-1.24	0.2148	A	G
2	rs7424214	120057962	74157	0.001943	0.006306	1.28e-06	0.3081	0.758	T	G
2	rs1052500	120060082	74224	-0.008802	0.005728	3.182e-05	-1.537	0.1244	T	C
2	rs13015640	120061461	74029	0.0009337	0.006751	2.584e-07	0.1383	0.89	C	T
2	rs11123515	120068172	73615	0.005525	0.005598	1.323e-05	0.9869	0.3237	T	C
2	rs752185	120069755	74127	0.02426	0.0219	1.656e-05	1.108	0.2678	C	T
2	rs4369868	120073602	73650	0.0008426	0.006768	2.105e-07	0.1245	0.9009	G	A
2	rs7560740	120074190	73745	-0.01004	0.005744	4.143e-05	-1.748	0.08049	G	A
2	rs6721130	120076903	73561	0.001634	0.006807	7.838e-07	0.2401	0.8102	A	G
2	rs12711926	120087676	73861	-0.006666	0.005517	1.977e-05	-1.208	0.2269	A	G
2	rs7578714	120096359	73139	-0.008776	0.006436	2.542e-05	-1.363	0.1727	T	C
2	rs6711445	120096939	74175	0.03237	0.01125	0.0001116	2.877	0.004017	T	C
2	rs10194772	120102381	73582	-0.02728	0.01283	6.146e-05	-2.127	0.03346	A	G
2	rs6542524	120104458	74200	0.0007247	0.005442	2.39e-07	0.1332	0.8941	C	T
2	rs935394	120108230	73835	-0.0004895	0.006536	7.597e-08	-0.07489	0.9403	C	A
2	rs12613135	120122340	74096	0.005483	0.005955	1.144e-05	0.9206	0.3572	C	T
2	rs11693629	120123277	74120	0.005584	0.005953	1.187e-05	0.9379	0.3483	T	C
2	rs6756192	120123704	74213	-0.001666	0.006721	8.279e-07	-0.2479	0.8042	T	C
2	rs2244135	120125936	74224	0.006258	0.007266	9.994e-06	0.8613	0.3891	T	C
2	rs3754854	120129405	73824	-0.008778	0.005462	3.499e-05	-1.607	0.108	A	G
2	rs8192506	120129841	74224	0.008618	0.01344	5.541e-06	0.6413	0.5213	G	A
2	rs6727485	120130796	74123	0.01678	0.009446	4.259e-05	1.777	0.07561	T	C
2	rs11898177	120135491	74105	0.00778	0.005984	2.281e-05	1.3	0.1936	C	T
2	rs6759748	120145637	73901	-0.0001534	0.006902	6.687e-09	-0.02223	0.9823	G	A
2	rs1374313	120145655	73757	0.01235	0.005459	6.934e-05	2.262	0.02372	C	T
2	rs12994683	120159868	73637	0.01196	0.006617	4.44e-05	1.808	0.07057	G	A
2	rs12469579	120160459	73375	0.01002	0.006344	3.403e-05	1.58	0.1141	T	C
2	rs10427304	120165021	73283	0.005759	0.006236	1.164e-05	0.9235	0.3557	C	T
2	rs6705957	120176240	74224	0.01033	0.006581	3.319e-05	1.57	0.1165	C	T
2	rs12991226	120180357	72793	-0.003008	0.01087	1.051e-06	-0.2766	0.7821	T	C
2	rs11123523	120187344	72647	-0.009584	0.005921	3.606e-05	-1.619	0.1055	A	G
2	rs2587663	120198927	74224	0.01127	0.006351	4.239e-05	1.774	0.07609	A	G
2	rs12479137	120207853	73557	-0.009074	0.005888	3.23e-05	-1.541	0.1232	G	A
2	rs10165398	120217053	74156	-0.01631	0.007537	6.313e-05	-2.164	0.0305	G	A
2	rs2254122	120219797	73750	-0.008563	0.005878	2.878e-05	-1.457	0.1451	C	T
2	rs2579644	120219940	71152	-0.005569	0.005582	1.399e-05	-0.9976	0.3185	G	A
2	rs6750751	120222696	74063	-0.0136	0.007573	4.355e-05	-1.796	0.07251	T	C
2	rs2918939	120226922	69788	0.003819	0.009115	2.515e-06	0.4189	0.6753	A	G
2	rs2587702	120231303	73249	-0.002193	0.007821	1.074e-06	-0.2804	0.7792	T	C
2	rs6710114	120244580	70446	-0.001318	0.007882	3.97e-07	-0.1672	0.8672	A	G
2	rs6757604	120244703	73002	-0.004786	0.005883	9.067e-06	-0.8136	0.4159	T	G
2	rs6751578	120247486	73567	-0.01124	0.007369	3.16e-05	-1.525	0.1273	A	C
2	rs2579654	120248482	73981	-0.00217	0.006958	1.314e-06	-0.3118	0.7552	T	C
2	rs2587677	120248802	74224	0.001873	0.007405	8.616e-07	0.2529	0.8004	A	C
2	rs2579600	120261891	67997	-0.0002884	0.00585	3.573e-08	-0.04929	0.9607	G	A
2	rs2579604	120264850	72330	0.004236	0.005793	7.394e-06	0.7313	0.4646	C	A
2	rs2920692	120265850	74087	-0.0154	0.01933	8.57e-06	-0.7968	0.4256	C	A
2	rs4383344	120278171	71130	0.001486	0.006387	7.608e-07	0.2326	0.8161	T	C
2	rs2587686	120285695	73852	-0.004858	0.005463	1.071e-05	-0.8893	0.3738	T	G
2	rs2165061	120293582	73603	-0.00906	0.005497	3.69e-05	-1.648	0.09933	A	G
2	rs2579621	120294700	73762	-0.00532	0.005467	1.284e-05	-0.9731	0.3305	C	A
2	rs2587695	120321817	74224	0.004906	0.005447	1.093e-05	0.9007	0.3678	A	G
2	rs17659633	120331976	74224	-0.02132	0.01158	4.569e-05	-1.842	0.06554	C	A
2	rs17049444	120337094	73563	0.0203	0.006942	0.0001163	2.925	0.003448	G	A
2	rs10187631	120343832	74189	0.01738	0.00698	8.354e-05	2.49	0.01279	A	G
2	rs13398766	120353316	74135	0.01714	0.01229	2.624e-05	1.395	0.1631	T	C
2	rs12373810	120357089	73214	-0.004428	0.006533	6.275e-06	-0.6778	0.4979	G	A
2	rs6757992	120357774	74050	0.01787	0.0123	2.853e-05	1.454	0.1461	T	C
2	rs2860875	120364042	73102	0.016	0.00694	7.273e-05	2.306	0.02112	T	C
2	rs7570863	120368359	71604	-0.0004995	0.005782	1.042e-07	-0.08639	0.9312	G	A
2	rs17660087	120369105	73940	0.0121	0.00792	3.159e-05	1.528	0.1264	G	A
2	rs1879710	120399115	74113	0.02295	0.01338	3.966e-05	1.714	0.08646	G	A
2	rs939775	120408400	73960	0.01595	0.007086	6.847e-05	2.25	0.02442	T	C
2	rs11686014	120409616	74224	0.01092	0.008252	2.359e-05	1.323	0.1858	T	G
2	rs6761357	120414083	74224	0.006316	0.0057	1.654e-05	1.108	0.2679	C	T
2	rs11678053	120416787	73550	0.01091	0.007362	2.984e-05	1.481	0.1385	T	C
2	rs7596716	120418222	73519	0.01403	0.007028	5.423e-05	1.997	0.04586	G	A
2	rs10204796	120427683	74181	0.02946	0.01934	3.128e-05	1.523	0.1277	A	G
2	rs11895880	120432637	73803	0.01374	0.007143	5.012e-05	1.923	0.05445	C	T
2	rs1568539	120435393	73908	0.01298	0.007117	4.501e-05	1.824	0.06816	C	T
2	rs1568538	120435557	71972	-0.02981	0.02984	1.386e-05	-0.9988	0.3179	G	T
2	rs2272053	120436773	73996	0.01257	0.007663	3.636e-05	1.64	0.101	G	A
2	rs4849797	120439459	74185	0.008766	0.007446	1.868e-05	1.177	0.2391	C	A
2	rs10183197	120440653	74186	0.03578	0.0196	4.492e-05	1.826	0.06793	A	C
2	rs2177095	120443014	74018	0.008156	0.007456	1.617e-05	1.094	0.274	T	C
2	rs7605403	120467549	74139	0.009259	0.01595	4.546e-06	0.5805	0.5616	C	T
2	rs6542545	120469993	73862	0.005425	0.006292	1.007e-05	0.8622	0.3886	C	T
2	rs11123535	120475953	73099	0.0127	0.005534	7.207e-05	2.295	0.02172	C	T
2	rs11693193	120485053	73261	0.009373	0.007906	1.918e-05	1.186	0.2358	A	G
2	rs17661862	120496519	73813	0.01642	0.01199	2.542e-05	1.37	0.1707	G	A
2	rs971651	120498760	72203	-0.004255	0.006056	6.838e-06	-0.7026	0.4823	C	T
2	rs10174596	120507425	73980	0.00478	0.006152	8.162e-06	0.777	0.4371	C	T
2	rs12990769	120540224	74224	0.001745	0.005467	1.372e-06	0.3191	0.7496	G	T
2	rs7606911	120573539	74186	0.001375	0.006043	6.981e-07	0.2276	0.82	C	T
2	rs3106246	120578206	74173	0.005574	0.005901	1.203e-05	0.9446	0.3449	G	A
2	rs6542550	120592580	74175	0.002367	0.006087	2.038e-06	0.3888	0.6974	G	A
2	rs949530	120617488	74224	-0.01346	0.005714	7.476e-05	-2.356	0.01849	T	C
2	rs1995916	120628463	73827	0.009332	0.005532	3.855e-05	1.687	0.09162	A	C
2	rs3106242	120661001	74201	-0.0003667	0.006026	4.992e-08	-0.06086	0.9515	C	T
2	rs3111727	120669842	74133	-0.003688	0.01237	1.199e-06	-0.2982	0.7656	A	G
2	rs6730447	120682525	73652	0.006667	0.007074	1.206e-05	0.9424	0.346	A	C
2	rs4404280	120686847	74193	0.005113	0.005911	1.008e-05	0.865	0.387	A	G
2	rs1046433	120737825	73408	0.005065	0.005949	9.874e-06	0.8514	0.3946	A	C
2	rs7578989	120752342	73514	0.0007808	0.006027	2.283e-07	0.1296	0.8969	A	G
2	rs1470481	120757086	74224	0.005225	0.01091	3.092e-06	0.4791	0.6319	G	A
2	rs12622262	120764058	74224	0.003037	0.00568	3.852e-06	0.5347	0.5929	A	G
2	rs1713078	120766742	73972	0.01945	0.01057	4.58e-05	1.841	0.06569	C	A
2	rs4849811	120766790	72109	0.001303	0.007228	4.504e-07	0.1802	0.857	G	A
2	rs1627943	120769787	73305	0.00823	0.006395	2.259e-05	1.287	0.1981	C	A
2	rs17049945	120770366	73794	-0.03052	0.01352	6.898e-05	-2.256	0.02406	A	C
2	rs17669093	120776988	72864	0.01069	0.007539	2.758e-05	1.418	0.1563	G	A
2	rs12476760	120798425	74108	-0.001679	0.006525	8.93e-07	-0.2573	0.797	G	A
2	rs12466598	120800573	73958	0.006711	0.006706	1.354e-05	1.001	0.317	G	T
2	rs17049981	120849106	74211	-0.0286	0.01317	6.357e-05	-2.172	0.02986	T	C
2	rs4849821	120855940	74188	0.0003373	0.006255	3.92e-08	0.05393	0.957	C	T
2	rs17612883	120863768	74217	0.008604	0.01064	8.815e-06	0.8088	0.4186	C	T
2	rs13029879	120864763	74199	0.009277	0.006076	3.141e-05	1.527	0.1268	T	G
2	rs1034489	120885310	74211	0.009438	0.006075	3.252e-05	1.554	0.1203	G	A
2	rs7340249	120942349	73725	0.006518	0.006755	1.263e-05	0.9649	0.3346	G	A
2	rs12618213	120948573	73622	0.001665	0.005848	1.102e-06	0.2848	0.7758	T	C
2	rs34520190	120949109	74117	-0.002905	0.006543	2.659e-06	-0.4439	0.6571	T	G
2	rs3961960	120949126	73591	0.001791	0.005849	1.274e-06	0.3062	0.7595	T	C
2	rs1437421	120975831	74224	0.003887	0.005818	6.013e-06	0.6681	0.5041	C	A
2	rs6542572	120986708	73965	0.006711	0.006017	1.682e-05	1.115	0.2647	G	A
2	rs6542573	120986872	73877	0.004635	0.005588	9.315e-06	0.8295	0.4068	T	C
2	rs4848580	121001117	73402	0.004594	0.005517	9.449e-06	0.8328	0.405	C	T
2	rs11893187	121018537	72476	0.007222	0.005567	2.322e-05	1.297	0.1946	A	G
2	rs11690576	121019800	73817	0.004855	0.005522	1.047e-05	0.8793	0.3793	G	A
2	rs3896630	121037018	74177	0.004289	0.005492	8.22e-06	0.7808	0.4349	A	G
2	rs3931840	121041347	74163	0.005896	0.005889	1.352e-05	1.001	0.3167	A	C
2	rs10496561	121052324	74224	-0.01018	0.01085	1.186e-05	-0.9381	0.3482	T	G
2	rs2028147	121058412	74181	0.004608	0.005495	9.479e-06	0.8385	0.4017	A	G
2	rs2043722	121066311	73669	0.0002559	0.00861	1.199e-08	0.02972	0.9763	A	G
2	rs11673874	121070811	73640	0.01158	0.005986	5.082e-05	1.935	0.05305	C	T
2	rs13018516	121077184	69381	-0.00387	0.005985	6.026e-06	-0.6466	0.5179	A	G
2	rs934721	121081469	73337	0.002867	0.009747	1.18e-06	0.2942	0.7686	G	T
2	rs7593535	121086679	74224	-0.01223	0.006651	4.556e-05	-1.839	0.06593	C	T
2	rs17625845	121089731	74224	-0.008708	0.00686	2.171e-05	-1.269	0.2043	C	T
2	rs10864990	121094955	71786	-0.008297	0.005634	3.021e-05	-1.473	0.1409	T	C
2	rs7589138	121095920	73767	-0.00866	0.005537	3.315e-05	-1.564	0.1179	C	T
2	rs11897635	121100836	73751	0.004026	0.0145	1.045e-06	0.2776	0.7814	T	C
2	rs11902591	121106003	70621	-0.004776	0.01225	2.154e-06	-0.39	0.6965	G	A
2	rs10175965	121112881	71921	-0.009875	0.01008	1.334e-05	-0.9794	0.3274	A	G
2	rs7576183	121114263	59951	-0.006118	0.006191	1.629e-05	-0.9881	0.3231	A	G
2	rs7579169	121118124	70285	-0.004868	0.005681	1.045e-05	-0.8569	0.3915	T	C
2	rs1548039	121118921	73801	-0.007443	0.008162	1.127e-05	-0.9118	0.3619	C	A
2	rs7589683	121120552	74133	-0.00822	0.008145	1.374e-05	-1.009	0.3128	C	T
2	rs11123550	121122730	67478	0.004625	0.005886	9.151e-06	0.7858	0.432	T	C
2	rs12711941	121123383	72515	-0.003742	0.005594	6.173e-06	-0.6691	0.5035	T	G
2	rs11887035	121124076	72639	-0.02248	0.01085	5.915e-05	-2.073	0.03819	T	C
2	rs13410055	121125072	72538	-0.006292	0.00559	1.746e-05	-1.125	0.2604	T	C
2	rs12616090	121126493	73691	-0.007555	0.008568	1.055e-05	-0.8818	0.3779	T	C
2	rs4076867	121133245	71784	-0.007048	0.005696	2.133e-05	-1.237	0.216	T	C
2	rs4366914	121135655	70771	-0.001845	0.005586	1.541e-06	-0.3302	0.7412	G	A
2	rs12479311	121141060	72271	0.004071	0.006592	5.275e-06	0.6175	0.5369	T	C
2	rs10177102	121145352	74224	0.0002473	0.005465	2.76e-08	0.04526	0.9639	C	T
2	rs10168508	121152814	73575	0.00539	0.009729	4.173e-06	0.5541	0.5795	A	C
2	rs13393184	121154330	74003	0.002211	0.007416	1.201e-06	0.2982	0.7656	T	C
2	rs6542592	121155187	71814	-0.004597	0.007498	5.234e-06	-0.6131	0.5398	T	C
2	rs10206874	121160145	69777	0.0002399	0.005603	2.626e-08	0.04281	0.9659	G	T
2	rs12623934	121161402	73168	0.0003689	0.007323	3.468e-08	0.05038	0.9598	G	A
2	rs7608411	121164027	73625	0.001835	0.01035	4.27e-07	0.1773	0.8593	A	G
2	rs9308780	121171678	68823	0.0008162	0.005687	2.993e-07	0.1435	0.8859	C	A
2	rs10432608	121171926	68955	0.0004958	0.005714	1.092e-07	0.08677	0.9309	C	T
2	rs4456710	121175888	73921	0.003941	0.00964	2.261e-06	0.4088	0.6827	T	C
2	rs7562511	121178252	68811	0.0002459	0.006298	2.216e-08	0.03905	0.9689	T	C
2	rs6731937	121184220	66746	-0.0003026	0.005788	4.097e-08	-0.05229	0.9583	C	T
2	rs7592778	121187063	70562	-0.0004854	0.01333	1.88e-08	-0.03642	0.9709	C	T
2	rs13408457	121189187	73531	0.006573	0.006633	1.335e-05	0.9909	0.3217	A	C
2	rs7578773	121197733	73727	0.004034	0.009632	2.379e-06	0.4188	0.6754	A	C
2	rs4280462	121202152	74098	-1.939e-06	0.006818	1.091e-12	-0.0002843	0.9998	C	T
2	rs10198258	121202941	74008	0.0006269	0.005886	1.533e-07	0.1065	0.9152	C	T
2	rs10186456	121203511	73943	-0.006576	0.01143	4.473e-06	-0.5751	0.5652	T	C
2	rs4504000	121214402	73423	0.004334	0.00668	5.735e-06	0.6489	0.5164	T	C
2	rs11681505	121214469	74012	-0.01562	0.01381	1.728e-05	-1.131	0.2581	T	G
2	rs6542598	121216828	73797	0.005107	0.008222	5.229e-06	0.6212	0.5345	T	G
2	rs17050160	121223274	73157	-0.01597	0.01234	2.29e-05	-1.294	0.1955	T	C
2	rs3941990	121229487	72611	0.004199	0.006808	5.24e-06	0.6168	0.5373	A	G
2	rs4849877	121229807	72970	-0.001414	0.009574	2.988e-07	-0.1477	0.8826	G	A
2	rs10204717	121234860	73738	-0.002433	0.0086	1.085e-06	-0.2829	0.7773	T	C
2	rs940677	121235399	74061	0.007767	0.007616	1.404e-05	1.02	0.3078	G	T
2	rs2310899	121235551	74224	0.007712	0.007602	1.386e-05	1.014	0.3104	A	G
2	rs940678	121237547	74027	0.03992	0.01519	9.324e-05	2.627	0.008608	A	G
2	rs4849884	121244947	74219	0.02034	0.009109	6.715e-05	2.233	0.02558	A	C
2	rs7574050	121247093	74039	0.02994	0.01177	8.738e-05	2.544	0.01097	T	C
2	rs17050219	121257128	74224	0.01371	0.009916	2.575e-05	1.383	0.1668	T	C
2	rs940671	121257342	73982	0.0207	0.01858	1.679e-05	1.114	0.2651	C	T
2	rs874816	121264471	74224	0.01896	0.009648	5.202e-05	1.965	0.04941	C	T
2	rs4848605	121267560	68802	0.01881	0.009157	6.134e-05	2.054	0.03995	C	T
2	rs4849900	121271649	71663	0.001843	0.007752	7.891e-07	0.2378	0.812	C	T
2	rs10188887	121271677	68778	0.002074	0.008184	9.336e-07	0.2534	0.8	T	G
2	rs7585627	121280603	72422	0.01073	0.006865	3.371e-05	1.563	0.1182	G	A
2	rs4848607	121283724	72462	0.008804	0.006647	2.421e-05	1.324	0.1853	A	G
2	rs13415718	121287004	74039	-0.007032	0.02839	8.285e-07	-0.2477	0.8044	C	T
2	rs17050253	121289392	74034	0.008272	0.00811	1.405e-05	1.02	0.3078	T	C
2	rs11903416	121290666	67474	0.01132	0.006293	4.799e-05	1.799	0.07195	C	T
2	rs13427257	121290925	67859	0.007225	0.006805	1.661e-05	1.062	0.2884	G	A
2	rs6758414	121296485	73721	0.01903	0.0121	3.353e-05	1.572	0.1159	A	G
2	rs6721532	121301760	74134	0.01044	0.01001	1.469e-05	1.044	0.2967	T	C
2	rs2140779	121302719	65783	0.00258	0.008817	1.301e-06	0.2926	0.7699	T	C
2	rs17389324	121303240	74224	-0.000542	0.005465	1.325e-07	-0.09916	0.921	T	C
2	rs17050267	121303783	74224	0.009898	0.01205	9.086e-06	0.8212	0.4115	C	T
2	rs17050272	121306440	74224	0.0003441	0.005534	5.208e-08	0.06217	0.9504	A	G
2	rs12617659	121309759	73986	0.004134	0.007705	3.891e-06	0.5365	0.5916	T	C
2	rs7568633	121322038	70577	-0.001164	0.005643	6.024e-07	-0.2062	0.8366	C	T
2	rs1467326	121332030	73553	0.01317	0.007919	3.761e-05	1.663	0.09626	T	C
2	rs9308614	121337196	73888	0.006441	0.007674	9.533e-06	0.8393	0.4013	G	A
2	rs1869026	121341281	74224	-0.001688	0.005473	1.282e-06	-0.3085	0.7577	C	A
2	rs6726523	121343284	71372	0.00193	0.005583	1.675e-06	0.3457	0.7296	C	T
2	rs3860374	121348224	74093	-0.00181	0.005555	1.433e-06	-0.3259	0.7445	C	T
2	rs896499	121350385	74224	0.0008273	0.005489	3.061e-07	0.1507	0.8802	T	C
2	rs1568836	121357095	73348	0.006901	0.01099	5.378e-06	0.628	0.53	G	A
2	rs4849909	121358255	74224	-0.002904	0.005597	3.626e-06	-0.5188	0.6039	A	C
2	rs4849911	121358941	64745	0.005013	0.008857	4.948e-06	0.566	0.5714	T	C
2	rs1349561	121379349	71969	0.003524	0.00635	4.279e-06	0.5549	0.5789	G	A
2	rs7573498	121380247	73817	-0.0005854	0.01019	4.471e-08	-0.05745	0.9542	C	A
2	rs6541729	121380361	72417	0.004034	0.00772	3.771e-06	0.5226	0.6013	T	C
2	rs4848608	121393032	73884	4.795e-05	0.008898	3.931e-10	0.005389	0.9957	C	T
2	rs4848094	121400276	73088	0.002354	0.006288	1.917e-06	0.3743	0.7081	C	T
2	rs13412688	121411430	73498	0.01037	0.009391	1.66e-05	1.105	0.2694	A	G
2	rs7598132	121416218	73845	-0.0006851	0.008865	8.088e-08	-0.07728	0.9384	T	C
2	rs11674661	121433891	70814	0.002092	0.006247	1.583e-06	0.3348	0.7378	G	A
2	rs11903904	121439840	74060	-0.006013	0.00636	1.207e-05	-0.9454	0.3445	G	A
2	rs1979165	121445220	74219	0.01094	0.0111	1.309e-05	0.9856	0.3243	C	T
2	rs965959	121456859	72868	-0.001357	0.006352	6.26e-07	-0.2136	0.8309	T	C
2	rs1109002	121460980	73517	0.009904	0.009387	1.514e-05	1.055	0.2914	A	G
2	rs4848101	121464750	73927	-0.009356	0.007675	2.01e-05	-1.219	0.2229	G	A
2	rs2310938	121465230	73904	-0.009373	0.0077	2.005e-05	-1.217	0.2235	T	G
2	rs10496562	121469965	74099	-0.007535	0.007644	1.311e-05	-0.9857	0.3243	C	T
2	rs12463908	121470971	73438	-0.005724	0.007018	9.06e-06	-0.8157	0.4147	C	A
2	rs13410771	121472844	74224	0.01154	0.009249	2.096e-05	1.247	0.2123	C	T
2	rs4848111	121475836	73320	0.001227	0.00607	5.572e-07	0.2021	0.8398	G	A
2	rs2084802	121485425	73432	-0.01609	0.005848	0.0001031	-2.752	0.005927	C	T
2	rs707485	121503661	73882	-0.005981	0.005463	1.622e-05	-1.095	0.2736	A	G
2	rs776501	121509378	73837	0.01336	0.005707	7.422e-05	2.341	0.01924	T	C
2	rs11901641	121513993	73167	-0.009128	0.006136	3.024e-05	-1.488	0.1369	C	A
2	rs17050378	121524842	74224	0.0003326	0.00951	1.648e-08	0.03498	0.9721	T	C
2	rs4848115	121526871	73503	0.007186	0.007805	1.153e-05	0.9207	0.3572	C	T
2	rs4848627	121530262	73363	0.004798	0.00647	7.498e-06	0.7416	0.4583	G	A
2	rs11677381	121530351	73897	0.02559	0.0114	6.815e-05	2.244	0.02482	T	C
2	rs2121992	121532932	73602	0.003259	0.006462	3.455e-06	0.5043	0.6141	A	G
2	rs4848628	121536569	74156	0.005356	0.007496	6.886e-06	0.7146	0.4749	G	T
2	rs2053989	121544316	73201	-0.0004119	0.005512	7.628e-08	-0.07473	0.9404	T	C
2	rs10170242	121547526	74224	-0.004237	0.005966	6.795e-06	-0.7102	0.4776	G	A
2	rs7565812	121551745	71240	-0.002808	0.006108	2.968e-06	-0.4598	0.6456	C	T
2	rs7605011	121551822	73519	0.01525	0.01133	2.463e-05	1.346	0.1784	A	G
2	rs4848630	121553965	73943	0.004496	0.01271	1.691e-06	0.3536	0.7236	A	G
2	rs7569100	121554317	74224	0.001244	0.01217	1.408e-07	0.1022	0.9186	G	A
2	rs735557	121555948	67563	-0.00323	0.00616	4.069e-06	-0.5243	0.6	T	C
2	rs746345	121562218	70268	-0.007162	0.00578	2.185e-05	-1.239	0.2153	C	A
2	rs4848632	121562595	67903	-0.007333	0.005888	2.284e-05	-1.245	0.213	A	G
2	rs895485	121570665	72783	-0.0002421	0.005481	2.682e-08	-0.04418	0.9648	A	G
2	rs17005238	121575289	73906	0.009059	0.0117	8.117e-06	0.7745	0.4386	T	C
2	rs895491	121578827	74224	0.002064	0.005423	1.953e-06	0.3807	0.7034	G	A
2	rs4848637	121579245	73929	-0.002806	0.005778	3.19e-06	-0.4856	0.6273	A	G
2	rs11122821	121579810	72508	-0.004034	0.005534	7.328e-06	-0.7289	0.466	C	T
2	rs7561607	121580431	66688	-0.007595	0.00574	2.626e-05	-1.323	0.1857	C	T
2	rs3943553	121582095	73310	-0.003063	0.01044	1.175e-06	-0.2934	0.7692	T	G
2	rs4848640	121585366	73260	0.01387	0.01938	6.994e-06	0.7158	0.4741	A	G
2	rs12185756	121588250	73206	-0.0007228	0.007758	1.186e-07	-0.09316	0.9258	A	G
2	rs1992900	121588532	67253	-0.0002215	0.005807	2.164e-08	-0.03815	0.9696	T	C
2	rs895479	121589440	73262	-0.003697	0.007655	3.184e-06	-0.483	0.6291	C	T
2	rs17005273	121592523	74088	-0.008155	0.007532	1.582e-05	-1.083	0.2789	T	C
2	rs7559777	121595616	74224	0.01271	0.005491	7.217e-05	2.315	0.02064	T	G
2	rs7557372	121598768	73157	-0.007773	0.00695	1.71e-05	-1.118	0.2634	A	C
2	rs17005295	121600223	73076	-0.009687	0.007708	2.161e-05	-1.257	0.2088	G	A
2	rs4848641	121603584	73033	-0.005007	0.006825	7.37e-06	-0.7337	0.4632	T	C
2	rs4848126	121627175	74224	0.0002963	0.005451	3.98e-08	0.05435	0.9567	G	A
2	rs277547	121638833	74224	-0.003139	0.005479	4.422e-06	-0.5729	0.5667	A	C
2	rs6541743	121647802	73599	-0.006709	0.005612	1.942e-05	-1.195	0.2319	A	G
2	rs12478509	121648806	72681	-0.01024	0.008237	2.127e-05	-1.243	0.2138	C	T
2	rs10199310	121649279	73464	-0.00982	0.008294	1.908e-05	-1.184	0.2364	T	C
2	rs277534	121651457	74224	0.009774	0.006604	2.951e-05	1.48	0.1389	C	T
2	rs277536	121652747	72903	-0.005634	0.005874	1.262e-05	-0.9591	0.3375	T	C
2	rs277541	121656429	73247	0.001456	0.0168	1.026e-07	0.08671	0.9309	T	C
2	rs6724298	121668836	72909	-0.005944	0.006128	1.291e-05	-0.97	0.332	T	C
2	rs1187936	121669113	74050	-0.009225	0.005762	3.461e-05	-1.601	0.1094	C	A
2	rs1992902	121670602	68417	-0.003562	0.009687	1.976e-06	-0.3677	0.7131	G	A
2	rs1992901	121670669	74224	-0.009586	0.005617	3.924e-05	-1.707	0.0879	A	G
2	rs277524	121670757	74224	-0.002275	0.005921	1.988e-06	-0.3841	0.7009	T	C
2	rs895547	121676655	74179	0.01838	0.0125	2.915e-05	1.471	0.1414	T	C
2	rs7592746	121678973	74146	0.0185	0.01239	3.007e-05	1.493	0.1354	G	A
2	rs4848648	121686439	74216	0.01373	0.01617	9.709e-06	0.8489	0.396	G	A
2	rs895545	121721467	74224	0.0004806	0.01218	2.098e-08	0.03946	0.9685	C	T
2	rs2592594	121727565	74224	-0.01808	0.0238	7.771e-06	-0.7594	0.4476	G	A
2	rs1867906	121727842	74192	-0.02243	0.02441	1.138e-05	-0.919	0.3581	G	A
2	rs2592592	121729360	74132	-0.03165	0.02434	2.282e-05	-1.301	0.1933	T	C
2	rs280199	121733476	73853	0.003535	0.006174	4.439e-06	0.5726	0.5669	T	C
2	rs7588213	121735335	73748	0.005308	0.006209	9.908e-06	0.8548	0.3927	C	A
2	rs280194	121738820	73287	0.004834	0.006225	8.229e-06	0.7766	0.4374	C	T
2	rs3820720	121741811	73516	0.003575	0.006189	4.54e-06	0.5777	0.5635	C	T
2	rs3738880	121746956	74224	0.001206	0.006128	5.219e-07	0.1968	0.844	G	T
2	rs735370	121762093	73975	0.0009112	0.005503	3.707e-07	0.1656	0.8685	T	C
2	rs280210	121786101	74076	0.00409	0.006005	6.264e-06	0.6812	0.4958	T	C
2	rs775806	121788164	74174	0.005087	0.005991	9.718e-06	0.849	0.3959	T	C
2	rs280213	121788630	74198	0.005547	0.005989	1.156e-05	0.9263	0.3543	T	G
2	rs1878516	121793815	74105	0.006857	0.005935	1.801e-05	1.155	0.248	T	C
2	rs11693648	121797319	74215	0.007177	0.005925	1.977e-05	1.211	0.2258	G	T
2	rs12613541	121806835	73812	0.01035	0.005772	4.358e-05	1.794	0.07288	G	A
2	rs4848142	121807052	73831	0.01048	0.005772	4.469e-05	1.816	0.06932	A	G
2	rs2249979	121807776	73805	0.01074	0.005776	4.688e-05	1.86	0.06286	A	G
2	rs280224	121816852	74224	0.01084	0.005958	4.458e-05	1.819	0.06892	C	T
2	rs4467269	121835283	71872	0.002621	0.006977	1.963e-06	0.3756	0.7072	C	T
2	rs12711539	121837519	74224	-0.004464	0.005464	8.99e-06	-0.8168	0.414	G	A
2	rs4076328	121840183	73652	0.003572	0.006893	3.646e-06	0.5182	0.6043	T	C
2	rs7602673	121853648	73612	0.001815	0.006334	1.115e-06	0.2865	0.7745	C	T
2	rs7602881	121853817	73606	0.003368	0.006313	3.866e-06	0.5335	0.5937	C	T
2	rs7561272	121856858	73965	0.02167	0.02436	1.07e-05	0.8894	0.3738	C	T
2	rs17005869	121859148	73381	-0.007607	0.006872	1.67e-05	-1.107	0.2683	T	C
2	rs11122844	121860596	73827	-0.006528	0.007184	1.118e-05	-0.9087	0.3635	A	G
2	rs7571982	121868436	73553	-0.00704	0.007223	1.292e-05	-0.9747	0.3297	T	G
2	rs10184095	121875540	73936	0.02323	0.02455	1.211e-05	0.9461	0.3441	A	G
2	rs10169502	121883746	73964	-0.005362	0.007066	7.786e-06	-0.7589	0.4479	G	A
2	rs6709558	121886826	73921	-0.006713	0.007207	1.174e-05	-0.9314	0.3517	C	T
2	rs10469810	121897174	74138	0.007788	0.01541	3.444e-06	0.5053	0.6134	G	A
2	rs875175	121899272	74224	-0.002872	0.006653	2.511e-06	-0.4317	0.666	G	T
2	rs11885558	121901126	70980	-0.00642	0.007043	1.171e-05	-0.9115	0.362	A	G
2	rs4271771	121909486	73517	-0.002556	0.005622	2.811e-06	-0.4546	0.6494	A	G
2	rs13018265	121914455	72417	-0.001105	0.009082	2.044e-07	-0.1217	0.9032	G	A
2	rs12617448	121916540	68343	0.001178	0.005915	5.807e-07	0.1992	0.8421	A	G
2	rs4848685	121918815	74224	0.0002753	0.005455	3.431e-08	0.05047	0.9598	G	T
2	rs4488664	121925398	74224	-0.0004129	0.005439	7.765e-08	-0.07592	0.9395	C	T
2	rs4848692	121940001	74125	0.003783	0.005468	6.459e-06	0.6919	0.489	G	A
2	rs11890342	121944266	74029	-0.003393	0.006351	3.857e-06	-0.5343	0.5931	T	C
2	rs10189866	121947629	62459	0.006742	0.006214	1.885e-05	1.085	0.278	T	C
2	rs4622731	121948307	65259	0.004608	0.005801	9.668e-06	0.7943	0.427	G	A
2	rs17006117	121948846	67468	-0.002689	0.005761	3.229e-06	-0.4668	0.6407	A	G
2	rs4848147	121955160	74224	0.003826	0.005591	6.309e-06	0.6843	0.4938	A	G
2	rs17006161	121957702	69442	-0.0004913	0.006358	8.601e-08	-0.07728	0.9384	T	C
2	rs6753743	121962947	74224	-0.005318	0.008799	4.921e-06	-0.6043	0.5456	G	T
2	rs2002067	121965134	73793	0.001395	0.01151	1.989e-07	0.1211	0.9036	A	G
2	rs4076519	121968032	74224	-0.002094	0.007768	9.789e-07	-0.2695	0.7875	A	G
2	rs4073806	121968414	73435	-0.004532	0.009299	3.234e-06	-0.4873	0.626	A	G
2	rs9653393	121969468	68200	0.006052	0.0109	4.522e-06	0.5553	0.5787	A	C
2	rs17794420	121976642	70772	0.00194	0.005593	1.7e-06	0.3468	0.7287	A	G
2	rs17006183	121977438	73038	0.01233	0.006077	5.634e-05	2.029	0.04251	A	G
2	rs1133080	121978882	74224	0.01384	0.009721	2.732e-05	1.424	0.1545	C	T
2	rs10200387	121981210	73891	0.01064	0.005971	4.297e-05	1.782	0.07477	A	G
2	rs3795853	121981608	73881	0.01021	0.005959	3.973e-05	1.713	0.08665	G	A
2	rs11890430	121981950	73812	0.009987	0.005962	3.801e-05	1.675	0.09393	G	A
2	rs2304667	121989489	74137	0.001185	0.00547	6.328e-07	0.2166	0.8285	G	A
2	rs11677172	121991967	74224	-0.009173	0.007871	1.83e-05	-1.165	0.2439	T	C
2	rs2713195	121992083	73995	0.008299	0.005926	2.651e-05	1.401	0.1614	A	C
2	rs3768904	121992208	74007	-0.0003192	0.005472	4.597e-08	-0.05833	0.9535	C	T
2	rs2250092	121992921	74167	-0.02817	0.01797	3.316e-05	-1.568	0.1168	C	T
2	rs2713203	121996388	62896	0.003842	0.006915	4.909e-06	0.5557	0.5785	C	A
2	rs750416	121997698	71720	-0.001008	0.005595	4.524e-07	-0.1801	0.8571	T	C
2	rs882759	122003073	74224	-0.004571	0.005686	8.705e-06	-0.8038	0.4215	G	A
2	rs3754633	122003356	74079	0.002953	0.007405	2.146e-06	0.3987	0.6901	A	G
2	rs1530124	122005928	74060	0.003194	0.007406	2.511e-06	0.4312	0.6663	T	C
2	rs2713207	122007858	72767	-0.01549	0.007668	5.608e-05	-2.02	0.04338	A	G
2	rs2953083	122036871	74224	0.001373	0.005497	8.4e-07	0.2497	0.8028	A	C
2	rs11688688	122037415	74224	-0.009919	0.008849	1.693e-05	-1.121	0.2623	G	A
2	rs6714806	122037433	73319	-0.01205	0.007749	3.3e-05	-1.556	0.1198	T	C
2	rs7596689	122039095	73995	0.01972	0.01183	3.758e-05	1.668	0.0954	C	A
2	rs6717937	122043586	73980	0.02207	0.01386	3.427e-05	1.592	0.1113	A	C
2	rs2580344	122047352	72927	-0.006314	0.005709	1.677e-05	-1.106	0.2688	C	T
2	rs753727	122051230	72863	0.00784	0.009743	8.888e-06	0.8047	0.421	C	A
2	rs6760235	122055684	73842	0.01366	0.01208	1.732e-05	1.131	0.2582	C	T
2	rs2580359	122063844	74224	0.003997	0.01109	1.749e-06	0.3603	0.7186	G	A
2	rs2580358	122064537	74152	0.004913	0.01139	2.507e-06	0.4312	0.6663	A	G
2	rs2580373	122078698	73959	-0.001111	0.006315	4.183e-07	-0.1759	0.8604	T	C
2	rs2580352	122083042	73996	-0.001909	0.006311	1.237e-06	-0.3025	0.7623	G	A
2	rs2580347	122084428	73986	-0.002054	0.006322	1.427e-06	-0.3249	0.7453	A	G
2	rs2919051	122095640	74161	-0.005436	0.009331	4.576e-06	-0.5825	0.5602	T	C
2	rs12615868	122115494	73981	-0.006246	0.01056	4.725e-06	-0.5913	0.5544	T	C
2	rs12479320	122117738	73838	-0.001448	0.005568	9.157e-07	-0.26	0.7948	G	A
2	rs6735895	122123637	74211	-0.004502	0.01088	2.308e-06	-0.4138	0.679	T	G
2	rs11122854	122144033	71023	-0.001098	0.01275	1.044e-07	-0.08612	0.9314	A	G
2	rs2015439	122145157	74224	-0.005379	0.01157	2.913e-06	-0.465	0.642	A	G
2	rs10496565	122148174	74224	0.002075	0.009167	6.905e-07	0.2264	0.8209	G	A
2	rs9807995	122161850	74215	-0.002885	0.01085	9.529e-07	-0.2659	0.7903	T	C
2	rs17006463	122176722	74216	-0.004168	0.01081	2.004e-06	-0.3857	0.6997	G	A
2	rs11685153	122193423	73919	0.00402	0.0075	3.886e-06	0.5359	0.592	T	C
2	rs1975305	122207005	73939	-0.001494	0.005958	8.509e-07	-0.2508	0.802	T	C
2	rs17006496	122212519	74112	-0.005188	0.01088	3.07e-06	-0.477	0.6334	T	C
2	rs2304560	122216419	74224	-0.003562	0.01077	1.474e-06	-0.3308	0.7408	G	A
2	rs7587659	122224357	73698	0.001241	0.006258	5.34e-07	0.1984	0.8428	T	G
2	rs10185275	122252266	74163	-0.006444	0.007863	9.056e-06	-0.8195	0.4125	A	C
2	rs12052709	122262157	74212	-0.003847	0.01288	1.203e-06	-0.2988	0.7651	C	T
2	rs12614801	122275058	74211	-0.003675	0.008508	2.514e-06	-0.4319	0.6658	A	G
2	rs2289192	122288029	74210	-0.003546	0.01078	1.458e-06	-0.329	0.7422	C	T
2	rs7557276	122319019	71142	-0.002279	0.005602	2.326e-06	-0.4068	0.6842	G	A
2	rs4482489	122324025	74204	-0.003452	0.008506	2.22e-06	-0.4059	0.6849	C	T
2	rs6541785	122326718	74202	-0.003606	0.00851	2.421e-06	-0.4238	0.6717	C	A
2	rs6541786	122343704	74204	-0.003656	0.008514	2.485e-06	-0.4294	0.6676	C	T
2	rs6746090	122345071	74221	-0.002746	0.01078	8.739e-07	-0.2547	0.799	T	C
2	rs10205258	122346821	74218	-0.003902	0.01081	1.757e-06	-0.3611	0.718	A	G
2	rs10496574	122349120	74203	-0.003042	0.008506	1.724e-06	-0.3576	0.7206	G	T
2	rs6707415	122354655	74205	-0.003043	0.008506	1.725e-06	-0.3578	0.7205	A	G
2	rs287790	122376857	74136	-0.004699	0.007897	4.776e-06	-0.595	0.5518	G	A
2	rs10173198	122377347	74222	-0.003324	0.008514	2.054e-06	-0.3904	0.6962	C	T
2	rs12613842	122386658	74219	-0.003687	0.0108	1.57e-06	-0.3414	0.7328	T	C
2	rs2034136	122401005	74218	-0.003037	0.01078	1.069e-06	-0.2817	0.7782	G	A
2	rs6541793	122422088	74218	-0.002959	0.01078	1.016e-06	-0.2746	0.7836	T	C
2	rs6717212	122423386	74217	-0.00364	0.008511	2.465e-06	-0.4277	0.6689	C	T
2	rs10210011	122453962	73456	-0.001906	0.008655	6.602e-07	-0.2202	0.8257	A	G
2	rs6735067	122461903	74123	-0.009862	0.02171	2.783e-06	-0.4542	0.6497	A	G
2	rs12999360	122473940	71181	0.002937	0.0056	3.864e-06	0.5244	0.6	A	G
2	rs7581005	122482142	74153	-0.00885	0.02153	2.279e-06	-0.4111	0.681	C	T
2	rs17006765	122484622	74200	-0.01095	0.02136	3.544e-06	-0.5128	0.6081	A	C
2	rs12616209	122489374	74192	-0.006528	0.01038	5.328e-06	-0.6287	0.5295	T	C
2	rs6726677	122489932	74224	-0.005421	0.01025	3.769e-06	-0.5289	0.5969	T	C
2	rs11676686	122492869	71504	0.003054	0.005575	4.196e-06	0.5477	0.5839	C	T
2	rs6754910	122492983	74224	-0.009339	0.02124	2.603e-06	-0.4396	0.6602	A	G
2	rs11689101	122509570	74224	0.009375	0.007719	1.987e-05	1.215	0.2245	T	C
2	rs7562021	122511856	74217	-0.006201	0.01144	3.956e-06	-0.5418	0.5879	C	T
2	rs11122867	122515214	74224	0.006226	0.005522	1.713e-05	1.127	0.2595	T	G
2	rs17006797	122520027	74047	0.0287	0.02658	1.574e-05	1.08	0.2803	C	T
2	rs7573614	122547210	73409	-0.001632	0.007654	6.189e-07	-0.2132	0.8312	A	C
2	rs6734147	122562188	74224	-0.003361	0.006613	3.48e-06	-0.5082	0.6113	G	A
2	rs1037366	122562779	74180	-0.007511	0.006976	1.563e-05	-1.077	0.2816	A	C
2	rs1026224	122566566	73668	-0.00338	0.006566	3.598e-06	-0.5148	0.6067	G	A
2	rs11904524	122567150	74211	0.01855	0.0159	1.835e-05	1.167	0.2433	G	A
2	rs10864871	122574017	71716	-0.007296	0.006251	1.899e-05	-1.167	0.2432	A	G
2	rs4522608	122574851	73254	0.007039	0.005549	2.197e-05	1.269	0.2046	T	C
2	rs6541804	122576458	71428	-0.0004568	0.006073	7.921e-08	-0.07522	0.94	T	C
2	rs7567579	122578292	73812	-0.002366	0.005527	2.482e-06	-0.428	0.6686	C	T
2	rs4848725	122578634	73698	-0.004586	0.00682	6.137e-06	-0.6725	0.5012	T	C
2	rs6541806	122586232	74224	0.002727	0.00801	1.561e-06	0.3404	0.7335	T	C
2	rs4490191	122588385	64732	-0.008426	0.00593	3.119e-05	-1.421	0.1553	G	A
2	rs4390770	122590318	73052	0.007945	0.006558	2.009e-05	1.211	0.2257	T	C
2	rs9808536	122591071	73082	0.005457	0.005534	1.331e-05	0.9862	0.324	C	A
2	rs10460462	122599806	74181	-0.008193	0.009423	1.019e-05	-0.8695	0.3846	T	G
2	rs10460453	122601302	74166	-0.008517	0.00941	1.105e-05	-0.9051	0.3654	C	T
2	rs6731977	122607245	72949	-0.001336	0.005877	7.084e-07	-0.2273	0.8202	G	A
2	rs11122875	122612746	73272	0.0007944	0.005698	2.653e-07	0.1394	0.8891	G	T
2	rs4267513	122615926	73913	-0.004333	0.005552	8.239e-06	-0.7804	0.4352	C	T
2	rs4848730	122616990	74049	-0.01461	0.007197	5.564e-05	-2.03	0.04238	T	C
2	rs4430963	122620193	74042	0.006044	0.006505	1.166e-05	0.929	0.3529	A	C
2	rs11889169	122628361	73113	-0.002587	0.005496	3.031e-06	-0.4707	0.6378	T	C
2	rs4337480	122656947	74058	-0.01974	0.007197	0.0001015	-2.742	0.006101	C	A
2	rs7604413	122694063	73924	-0.00825	0.005998	2.559e-05	-1.375	0.169	A	G
2	rs1002411	122696902	73916	0.002579	0.007032	1.82e-06	0.3668	0.7138	G	A
2	rs17778385	122708759	74149	-0.01987	0.007218	0.0001022	-2.753	0.005915	A	G
2	rs1219913	122747975	74197	-0.006897	0.006082	1.733e-05	-1.134	0.2568	A	G
2	rs9646911	122756270	74162	-0.005927	0.005481	1.577e-05	-1.081	0.2796	T	C
2	rs1712865	122761849	74187	-0.01949	0.007213	9.84e-05	-2.702	0.006894	A	G
2	rs1878592	122777669	74224	-0.01253	0.00575	6.394e-05	-2.179	0.02936	C	T
2	rs6741948	122797678	73664	-0.006323	0.005503	1.792e-05	-1.149	0.2505	A	G
2	rs908677	122833317	73540	0.0007918	0.007731	1.426e-07	0.1024	0.9184	T	C
2	rs1733820	122837193	74219	-0.001357	0.007267	4.698e-07	-0.1867	0.8519	A	G
2	rs17007220	122867755	73780	0.01219	0.008862	2.564e-05	1.375	0.169	A	G
2	rs1560603	122870285	73826	-0.01885	0.007252	9.152e-05	-2.599	0.009341	T	C
2	rs2902343	122873914	73683	0.006128	0.006609	1.167e-05	0.9273	0.3538	T	C
2	rs13029963	122884720	73336	-0.002754	0.00798	1.624e-06	-0.345	0.7301	A	G
2	rs13005471	122898265	72645	-0.001929	0.006091	1.381e-06	-0.3168	0.7514	G	A
2	rs4848752	122918215	74224	0.006501	0.008427	8.018e-06	0.7715	0.4404	G	A
2	rs12612050	122926268	72953	-0.004186	0.005515	7.9e-06	-0.7591	0.4478	A	G
2	rs1545016	122932022	72427	-0.001643	0.005575	1.2e-06	-0.2948	0.7682	C	A
2	rs10192552	122936070	72886	-0.001034	0.007507	2.604e-07	-0.1378	0.8904	C	T
2	rs10206024	122936260	72212	0.007955	0.005626	2.768e-05	1.414	0.1574	G	A
2	rs1432312	122936737	72266	-0.01328	0.005558	7.901e-05	-2.39	0.01687	T	C
2	rs4848174	122943468	72261	0.001688	0.006199	1.027e-06	0.2724	0.7853	T	C
2	rs9678809	122945745	74224	0.00217	0.005457	2.13e-06	0.3976	0.6909	T	C
2	rs9679739	122947107	74163	-0.004936	0.01119	2.625e-06	-0.4413	0.659	G	T
2	rs7597014	122952356	72187	0.003078	0.007171	2.553e-06	0.4293	0.6677	T	C
2	rs1432302	122953150	71409	0.003253	0.006077	4.014e-06	0.5354	0.5924	T	C
2	rs10169452	122953533	74216	-0.004645	0.01116	2.333e-06	-0.4161	0.6773	C	T
2	rs13018000	122965688	74224	0.002668	0.006807	2.07e-06	0.3919	0.6951	C	A
2	rs6751865	122966157	74044	0.001672	0.006633	8.585e-07	0.2521	0.8009	G	A
2	rs1432303	122966970	73979	0.01104	0.008207	2.447e-05	1.345	0.1785	A	C
2	rs10193471	122970146	73874	0.002648	0.007549	1.665e-06	0.3508	0.7258	A	G
2	rs1432307	122971252	70682	-0.0005749	0.005581	1.501e-07	-0.103	0.918	T	C
2	rs765886	122973151	72743	0.00138	0.00608	7.084e-07	0.227	0.8204	G	A
2	rs934388	122976173	74038	0.0009334	0.005998	3.271e-07	0.1556	0.8763	C	T
2	rs6745986	122976844	73946	-0.0009043	0.007248	2.105e-07	-0.1248	0.9007	T	C
2	rs4848758	122979880	73729	0.002223	0.007935	1.064e-06	0.2801	0.7794	G	A
2	rs10200535	122982362	73738	0.008964	0.008177	1.63e-05	1.096	0.273	T	C
2	rs1432309	122986481	73862	0.008707	0.009652	1.102e-05	0.9022	0.367	T	C
2	rs11690406	122992346	73658	0.0004844	0.005592	1.019e-07	0.08661	0.931	A	G
2	rs7603857	122994633	73553	0.00456	0.00551	9.309e-06	0.8275	0.408	T	C
2	rs1560601	123028173	73641	0.0054	0.009079	4.803e-06	0.5947	0.552	T	G
2	rs934392	123028642	73562	0.006068	0.008081	7.664e-06	0.7509	0.4527	C	T
2	rs1320871	123030939	73638	0.008517	0.008366	1.407e-05	1.018	0.3087	C	T
2	rs1344759	123039255	73623	0.008478	0.008374	1.392e-05	1.012	0.3114	A	G
2	rs13421929	123047991	73440	0.01496	0.008494	4.222e-05	1.761	0.07826	T	G
2	rs17007488	123051775	73342	0.01103	0.006458	3.978e-05	1.708	0.08763	A	G
