## Supplementary Tables for "Methylome-wide association studies of traumatic injury identifies differential DNA methylation of synaptic plasticity and GABAergic-signalling" (part 326 of 361)

### Sheet: ST17 UKB_adult_trauma_sum_stats (continued)
Supplementary Table 17 Summary statistics for GWAS of adult trauma in UK Biobank (UK white British).
2	rs12612483	123053585	73412	-0.001381	0.006455	6.236e-07	-0.214	0.8306	C	T
2	rs12466028	123058365	74112	0.005566	0.008519	5.759e-06	0.6533	0.5135	T	C
2	rs12467940	123065343	74202	0.004155	0.008297	3.38e-06	0.5008	0.6165	T	C
2	rs1406747	123065521	73683	0.0005819	0.006528	1.078e-07	0.08914	0.929	T	C
2	rs934393	123065622	73346	-0.007798	0.00611	2.221e-05	-1.276	0.2019	T	C
2	rs1881887	123092005	73782	-0.01049	0.007944	2.365e-05	-1.321	0.1865	A	G
2	rs12615635	123102720	73792	0.007168	0.008204	1.034e-05	0.8737	0.3823	C	T
2	rs10496583	123118913	73757	0.006718	0.00836	8.756e-06	0.8036	0.4216	A	C
2	rs11689992	123122558	73150	-0.01199	0.00556	6.356e-05	-2.156	0.03106	A	G
2	rs1320869	123134412	73857	0.01027	0.009145	1.707e-05	1.123	0.2615	G	A
2	rs33920762	123135010	74224	-0.005805	0.009003	5.601e-06	-0.6447	0.5191	C	T
2	rs17007644	123139842	74191	0.004088	0.005747	6.82e-06	0.7113	0.4769	C	T
2	rs1453675	123139879	74054	0.007628	0.006147	2.079e-05	1.241	0.2147	A	G
2	rs1453678	123140603	74224	0.001707	0.005487	1.304e-06	0.3112	0.7557	G	A
2	rs4848768	123141545	74224	-0.005152	0.009002	4.412e-06	-0.5723	0.5671	G	A
2	rs6756499	123143224	74199	0.001472	0.005487	9.7e-07	0.2683	0.7885	G	A
2	rs6735231	123144514	74084	-0.008205	0.01062	8.052e-06	-0.7723	0.4399	T	C
2	rs6721174	123160373	74224	-0.002687	0.005457	3.267e-06	-0.4924	0.6224	T	C
2	rs13400671	123161474	73604	-0.006102	0.005775	1.517e-05	-1.057	0.2907	A	G
2	rs12711583	123169027	73263	0.00222	0.006912	1.408e-06	0.3212	0.748	A	C
2	rs7589494	123170459	72410	0.003085	0.005523	4.308e-06	0.5585	0.5765	C	T
2	rs6715671	123171461	73594	-0.007629	0.01044	7.26e-06	-0.7309	0.4648	C	A
2	rs6716061	123171791	70180	0.00466	0.008636	4.149e-06	0.5396	0.5895	A	G
2	rs12471936	123174260	71020	-0.008264	0.006297	2.425e-05	-1.312	0.1894	A	G
2	rs1881881	123176322	71650	-0.004085	0.005541	7.587e-06	-0.7373	0.4609	C	T
2	rs4848773	123182738	73022	0.00411	0.005598	7.381e-06	0.7342	0.4629	G	A
2	rs10496586	123186585	72593	0.003506	0.006282	4.29e-06	0.558	0.5768	T	C
2	rs17007730	123192216	73773	0.009248	0.007458	2.085e-05	1.24	0.2149	G	A
2	rs12053379	123194367	72019	-0.003324	0.006496	3.636e-06	-0.5117	0.6089	A	G
2	rs1580069	123200413	73884	0.001282	0.00951	2.461e-07	0.1348	0.8927	G	A
2	rs11122903	123201835	74180	-0.008772	0.005457	3.484e-05	-1.608	0.1079	T	C
2	rs1598022	123202227	73497	0.002561	0.006693	1.992e-06	0.3826	0.702	C	T
2	rs10169108	123210344	73945	-0.00288	0.006201	2.917e-06	-0.4644	0.6424	A	G
2	rs11903734	123214056	73728	-0.01247	0.009184	2.502e-05	-1.358	0.1744	C	A
2	rs12471629	123214283	73623	-0.002617	0.005712	2.852e-06	-0.4582	0.6468	A	G
2	rs6713772	123216847	73858	0.009479	0.007572	2.122e-05	1.252	0.2106	G	A
2	rs6718275	123218071	72115	0.001316	0.006032	6.603e-07	0.2182	0.8273	A	G
2	rs6541829	123222183	67868	-0.004055	0.006489	5.754e-06	-0.6249	0.5321	C	T
2	rs4848780	123224400	74224	-0.005451	0.006674	8.987e-06	-0.8167	0.4141	T	C
2	rs1982463	123233702	74043	-0.01345	0.01505	1.078e-05	-0.8933	0.3717	A	G
2	rs896902	123234578	72903	-0.007293	0.006027	2.009e-05	-1.21	0.2262	T	G
2	rs753620	123234677	74224	-0.009152	0.006709	2.507e-05	-1.364	0.1725	A	G
2	rs1219701	123235520	73407	-0.008537	0.006391	2.431e-05	-1.336	0.1816	C	T
2	rs4459739	123238843	74082	-0.01462	0.01005	2.858e-05	-1.455	0.1457	A	G
2	rs1219691	123244233	74151	-0.006976	0.01133	5.114e-06	-0.6158	0.538	T	C
2	rs1474470	123244252	73530	-0.005805	0.007722	7.686e-06	-0.7518	0.4522	G	A
2	rs10205651	123249909	74224	-0.01195	0.008275	2.808e-05	-1.444	0.1489	C	T
2	rs893742	123274766	74205	-0.01184	0.01133	1.471e-05	-1.045	0.2962	G	A
2	rs11679684	123281539	72281	-0.008261	0.008641	1.264e-05	-0.956	0.3391	T	C
2	rs17039776	123297807	73999	-0.006042	0.008549	6.749e-06	-0.7067	0.4798	A	G
2	rs10188484	123302906	70484	-0.004311	0.008995	3.259e-06	-0.4793	0.6317	C	T
2	rs10168196	123304053	56752	-0.003229	0.00847	2.562e-06	-0.3813	0.703	G	A
2	rs992725	123305740	73360	-0.0002177	0.005604	2.057e-08	-0.03885	0.969	G	A
2	rs766757	123320715	74052	-0.001608	0.005794	1.04e-06	-0.2776	0.7813	C	T
2	rs999492	123332354	73690	-0.003505	0.005732	5.075e-06	-0.6115	0.5409	A	C
2	rs1157873	123339341	73000	0.0002775	0.005745	3.197e-08	0.04831	0.9615	C	T
2	rs1439842	123343577	74224	-0.008915	0.009198	1.266e-05	-0.9693	0.3324	A	G
2	rs1405604	123354282	73953	-0.003885	0.005701	6.28e-06	-0.6815	0.4956	A	G
2	rs6727132	123356151	74103	0.02308	0.01404	3.645e-05	1.644	0.1003	A	G
2	rs6541836	123356656	74106	0.02324	0.01404	3.695e-05	1.655	0.09797	A	G
2	rs6746132	123360311	74207	0.0004201	0.00558	7.638e-08	0.07529	0.94	G	A
2	rs4848184	123368169	74083	0.002116	0.006431	1.462e-06	0.3291	0.7421	C	T
2	rs7566539	123377942	74198	0.02538	0.01457	4.089e-05	1.742	0.08155	T	C
2	rs1371492	123386902	72797	0.01244	0.0072	4.097e-05	1.727	0.08418	G	T
2	rs10192183	123388562	74137	0.0009381	0.005582	3.809e-07	0.168	0.8665	C	A
2	rs13428951	123389473	73927	-0.005066	0.006375	8.542e-06	-0.7946	0.4268	T	C
2	rs12474979	123390288	74224	0.007913	0.007843	1.371e-05	1.009	0.313	A	G
2	rs987707	123392303	72806	-0.002746	0.005867	3.009e-06	-0.468	0.6398	T	C
2	rs6725236	123395522	58407	0.001713	0.006133	1.336e-06	0.2794	0.78	G	T
2	rs13400652	123395877	56019	0.002848	0.006262	3.691e-06	0.4547	0.6493	C	T
2	rs13400673	123395921	50536	-0.0003494	0.006655	5.455e-08	-0.05251	0.9581	T	C
2	rs7575942	123396005	74224	-0.003082	0.00545	4.307e-06	-0.5654	0.5718	C	T
2	rs7582698	123397360	73815	-0.00348	0.008839	2.1e-06	-0.3937	0.6938	T	C
2	rs17008278	123399137	73956	0.005233	0.01225	2.466e-06	0.427	0.6693	T	C
2	rs7594595	123401043	73851	0.0045	0.007733	4.585e-06	0.5819	0.5606	A	C
2	rs10179725	123407317	74159	0.002045	0.007607	9.747e-07	0.2688	0.788	G	A
2	rs10203851	123407739	74209	-0.01693	0.01101	3.189e-05	-1.538	0.1239	A	C
2	rs11893130	123414629	74207	-0.01282	0.01333	1.246e-05	-0.9617	0.3362	G	A
2	rs11894795	123415817	74001	0.00664	0.009691	6.344e-06	0.6852	0.4932	C	A
2	rs17008320	123416609	74224	0.003993	0.006787	4.664e-06	0.5883	0.5563	G	A
2	rs1371493	123420627	73381	0.00669	0.008199	9.074e-06	0.816	0.4145	A	G
2	rs715054	123423297	74129	0.004003	0.01092	1.812e-06	0.3665	0.714	A	G
2	rs11122923	123428804	73203	-0.005827	0.008301	6.733e-06	-0.702	0.4827	C	T
2	rs10201125	123431555	74143	0.0327	0.01284	8.753e-05	2.548	0.01085	C	T
2	rs10177647	123431631	73933	0.002464	0.007584	1.428e-06	0.3249	0.7453	A	C
2	rs11691961	123433978	74147	0.005533	0.007159	8.056e-06	0.7729	0.4396	T	G
2	rs13013395	123437061	74047	-0.01218	0.008964	2.495e-05	-1.359	0.1741	T	C
2	rs4848792	123440075	74178	0.005797	0.007164	8.827e-06	0.8092	0.4184	G	T
2	rs9784127	123442764	74028	0.02361	0.01226	5.011e-05	1.926	0.05411	T	C
2	rs12052515	123444468	74136	-0.01007	0.009157	1.632e-05	-1.1	0.2714	C	T
2	rs12052977	123446216	74057	-0.007396	0.008289	1.075e-05	-0.8922	0.3723	C	A
2	rs17008455	123447262	74206	-0.0111	0.00907	2.018e-05	-1.224	0.2211	T	C
2	rs11690346	123463049	74078	-0.01206	0.009131	2.354e-05	-1.321	0.1866	C	T
2	rs4241113	123467108	74071	0.00275	0.00712	2.014e-06	0.3862	0.6993	T	C
2	rs6718776	123470077	74005	-0.00786	0.008327	1.204e-05	-0.9439	0.3452	G	T
2	rs17008539	123488984	73978	-0.01254	0.009065	2.586e-05	-1.383	0.1666	A	G
2	rs1518057	123490744	74224	-0.01069	0.008006	2.402e-05	-1.335	0.1818	G	A
2	rs6541851	123492420	74224	-0.004918	0.007626	5.603e-06	-0.6449	0.519	C	T
2	rs10496595	123502497	73501	-0.00419	0.008467	3.332e-06	-0.4949	0.6207	T	C
2	rs17008586	123503517	74216	0.00708	0.01334	3.797e-06	0.5308	0.5955	G	A
2	rs6749889	123503566	74224	0.001333	0.007784	3.951e-07	0.1713	0.864	C	T
2	rs12327981	123512526	73911	-7.471e-05	0.01064	6.675e-10	-0.007024	0.9944	G	T
2	rs6725154	123520650	73444	0.00939	0.005993	3.343e-05	1.567	0.1171	A	G
2	rs6541859	123524253	73078	0.003134	0.007593	2.331e-06	0.4127	0.6798	G	A
2	rs12711597	123524663	73078	0.002061	0.007599	1.007e-06	0.2713	0.7862	G	T
2	rs7600772	123525820	73055	0.00304	0.006691	2.825e-06	0.4543	0.6496	C	A
2	rs2136316	123539121	72693	0.001367	0.007785	4.241e-07	0.1756	0.8606	C	T
2	rs10181686	123542070	74096	-0.0001147	0.01186	1.264e-09	-0.009676	0.9923	C	T
2	rs10496599	123548703	74209	-0.001129	0.01182	1.229e-07	-0.09551	0.9239	C	T
2	rs6724312	123556174	73558	0.003781	0.007443	3.509e-06	0.508	0.6114	T	C
2	rs167164	123564927	73534	0.003032	0.007362	2.307e-06	0.4118	0.6805	T	C
2	rs294671	123566021	69558	0.007979	0.005765	2.753e-05	1.384	0.1664	T	C
2	rs296039	123574925	73615	0.003597	0.007203	3.387e-06	0.4993	0.6175	A	G
2	rs159395	123582223	74131	0.002682	0.007194	1.875e-06	0.3728	0.7093	A	G
2	rs296019	123588921	71495	0.002955	0.005557	3.955e-06	0.5318	0.5949	C	T
2	rs296027	123598445	69611	-0.001055	0.005702	4.915e-07	-0.185	0.8533	C	T
2	rs296031	123600418	71868	0.004377	0.005605	8.487e-06	0.781	0.4348	C	A
2	rs17008776	123607655	74174	-0.004921	0.01286	1.975e-06	-0.3827	0.7019	T	C
2	rs7609162	123610375	72621	0.002885	0.006438	2.765e-06	0.4481	0.6541	T	C
2	rs13411653	123625786	74045	-0.005615	0.01283	2.587e-06	-0.4376	0.6617	C	T
2	rs1962159	123627808	74224	-0.009207	0.009521	1.26e-05	-0.967	0.3335	G	A
2	rs1406007	123634829	73398	0.0005822	0.005569	1.489e-07	0.1045	0.9168	T	C
2	rs4142668	123636499	73562	0.00465	0.006015	8.123e-06	0.773	0.4395	C	T
2	rs13429900	123640004	74063	-0.002005	0.01319	3.122e-07	-0.1521	0.8791	A	G
2	rs296068	123646963	73526	0.004567	0.005468	9.489e-06	0.8353	0.4036	G	A
2	rs296069	123647424	73630	0.001859	0.007001	9.578e-07	0.2656	0.7906	T	C
2	rs17367160	123653197	74138	0.006015	0.006356	1.208e-05	0.9464	0.344	T	C
2	rs1527973	123662993	73893	0.001734	0.005475	1.357e-06	0.3166	0.7515	T	C
2	rs17008910	123669787	73880	-0.0009509	0.005462	4.103e-07	-0.1741	0.8618	T	G
2	rs12471361	123670708	74114	-0.004474	0.006705	6.009e-06	-0.6673	0.5046	A	G
2	rs6541865	123671811	74098	0.001198	0.005485	6.437e-07	0.2184	0.8271	T	C
2	rs7574508	123674046	74144	-0.0005046	0.01552	1.425e-08	-0.03251	0.9741	G	A
2	rs17008932	123678650	74098	0.00153	0.01698	1.095e-07	0.09008	0.9282	C	T
2	rs951528	123680257	74187	-0.003068	0.006976	2.607e-06	-0.4398	0.6601	A	G
2	rs2090539	123681660	74101	0.001305	0.01698	7.975e-08	0.07687	0.9387	G	T
2	rs2139011	123688145	74192	0.003858	0.008047	3.098e-06	0.4794	0.6316	A	G
2	rs297470	123694920	74057	-0.0003461	0.00549	5.368e-08	-0.06305	0.9497	A	G
2	rs1527978	123704606	74176	-0.001776	0.01765	1.365e-07	-0.1006	0.9198	T	C
2	rs17008976	123712254	74176	-0.002045	0.01765	1.81e-07	-0.1159	0.9077	C	T
2	rs7349363	123726800	74126	0.006671	0.006354	1.487e-05	1.05	0.2938	C	T
2	rs17009017	123727810	74152	-0.002717	0.01741	3.284e-07	-0.1561	0.876	G	A
2	rs297478	123730872	74151	0.002538	0.005477	2.896e-06	0.4634	0.6431	G	A
2	rs17009035	123732130	74158	-0.004263	0.01751	7.994e-07	-0.2435	0.8076	A	C
2	rs1358423	123742223	74148	-0.00164	0.005456	1.219e-06	-0.3006	0.7637	G	T
2	rs11674052	123742974	74161	-0.005427	0.0121	2.713e-06	-0.4485	0.6538	G	T
2	rs2247120	123749705	74014	0.00236	0.005479	2.506e-06	0.4307	0.6667	G	A
2	rs1395930	123752100	73904	-0.0007374	0.005458	2.47e-07	-0.1351	0.8925	A	C
2	rs10171764	123753883	74133	-0.002775	0.01312	6.034e-07	-0.2115	0.8325	T	G
2	rs999672	123760784	74076	0.001973	0.007424	9.536e-07	0.2658	0.7904	C	A
2	rs11887998	123761647	74130	-0.002607	0.01312	5.321e-07	-0.1986	0.8426	G	A
2	rs1507672	123763312	74224	-0.004883	0.006605	7.363e-06	-0.7393	0.4598	T	C
2	rs2696233	123766356	73939	-0.001498	0.005454	1.02e-06	-0.2746	0.7836	C	T
2	rs10203485	123768369	74126	-0.01989	0.01191	3.759e-05	-1.669	0.09509	T	C
2	rs10207388	123769845	74092	-0.01908	0.01197	3.431e-05	-1.594	0.1109	A	G
2	rs3113834	123777605	74136	-0.000726	0.007195	1.374e-07	-0.1009	0.9196	C	A
2	rs17009204	123780262	74214	0.00504	0.01887	9.619e-07	0.2672	0.7893	A	G
2	rs13013898	123795919	74131	-0.006814	0.008031	9.712e-06	-0.8485	0.3962	T	C
2	rs7574923	123797042	74224	-0.005163	0.006376	8.834e-06	-0.8097	0.4181	T	C
2	rs17465431	123799416	73608	-0.0131	0.009036	2.854e-05	-1.449	0.1472	A	G
2	rs299572	123804013	73689	0.01007	0.005562	4.45e-05	1.811	0.07016	C	A
2	rs953374	123804915	74204	0.007566	0.01883	2.177e-06	0.4019	0.6878	C	T
2	rs299573	123805126	74198	-0.005042	0.005732	1.043e-05	-0.8797	0.379	A	G
2	rs299575	123808961	74179	-0.004246	0.005932	6.907e-06	-0.7158	0.4741	A	G
2	rs299576	123809708	74151	-0.001083	0.007198	3.055e-07	-0.1505	0.8804	G	T
2	rs299544	123818296	74047	0.006087	0.005484	1.664e-05	1.11	0.267	G	T
2	rs6728117	123818496	74101	-0.009123	0.007893	1.803e-05	-1.156	0.2478	G	T
2	rs17368508	123818682	73493	-0.0029	0.007401	2.089e-06	-0.3919	0.6952	C	A
2	rs1395931	123818973	74019	0.007698	0.005468	2.677e-05	1.408	0.1592	A	G
2	rs10187181	123819567	74160	-0.001489	0.01115	2.406e-07	-0.1336	0.8937	C	T
2	rs6541877	123823730	74026	-0.002866	0.005567	3.58e-06	-0.5148	0.6067	A	G
2	rs17039820	123825356	74128	-0.01407	0.01037	2.484e-05	-1.357	0.1748	A	C
2	rs299541	123826562	74175	0.003473	0.009857	1.674e-06	0.3524	0.7246	G	A
2	rs13011089	123828854	74118	-0.009335	0.007869	1.899e-05	-1.186	0.2355	T	G
2	rs2673185	123834466	74157	0.005856	0.005478	1.541e-05	1.069	0.2851	G	A
2	rs2661038	123840759	74187	-0.003876	0.01107	1.653e-06	-0.3502	0.7262	A	G
2	rs7608426	123842381	73323	-0.005802	0.005478	1.53e-05	-1.059	0.2895	G	T
2	rs10201376	123843276	74213	-0.003681	0.0111	1.482e-06	-0.3317	0.7401	T	C
2	rs6761846	123846339	73562	-0.005652	0.005905	1.246e-05	-0.9572	0.3385	A	G
2	rs10183651	123857742	74224	-0.0205	0.02134	1.243e-05	-0.9604	0.3369	T	C
2	rs299562	123860377	73437	0.00736	0.005492	2.446e-05	1.34	0.1802	A	G
2	rs10171294	123878592	73578	0.0005271	0.006752	8.281e-08	0.07806	0.9378	T	G
2	rs7602084	123900548	73831	-0.001442	0.006682	6.305e-07	-0.2157	0.8292	G	T
2	rs6749937	123908725	74125	-0.02625	0.009024	0.0001141	-2.909	0.003631	T	C
2	rs10171011	123910170	73887	-0.01239	0.005868	6.035e-05	-2.112	0.03472	C	T
2	rs1040134	123912534	73550	0.01057	0.00554	4.954e-05	1.909	0.05628	A	G
2	rs7605383	123916216	73893	-0.01232	0.005868	5.967e-05	-2.1	0.03575	A	C
2	rs17009469	123918648	74186	-0.03804	0.01182	0.0001396	-3.218	0.00129	C	T
2	rs17242022	123922431	73933	0.01628	0.01246	2.31e-05	1.307	0.1913	G	A
2	rs13010499	123925634	74143	-0.02725	0.01073	8.704e-05	-2.54	0.01108	G	A
2	rs13401808	123927679	73091	0.0002148	0.006266	1.608e-08	0.03428	0.9727	T	C
2	rs1515158	123928492	74069	-0.03229	0.01139	0.0001086	-2.836	0.004564	T	C
2	rs1515160	123929100	74079	-0.03274	0.01138	0.0001117	-2.876	0.004025	G	A
2	rs6706214	123929932	74090	-0.03146	0.01135	0.0001038	-2.773	0.00556	A	G
2	rs6735307	123930041	73492	-0.005533	0.005517	1.368e-05	-1.003	0.316	C	A
2	rs4411698	123935107	73323	0.005494	0.00586	1.199e-05	0.9376	0.3485	C	T
2	rs2048768	123936217	73936	0.001799	0.006214	1.134e-06	0.2895	0.7722	T	C
2	rs2419554	123937555	74170	0.008164	0.009721	9.509e-06	0.8398	0.401	C	T
2	rs10198199	123943220	73826	-0.01388	0.007337	4.846e-05	-1.892	0.05856	G	A
2	rs1519293	123951832	74224	0.0005389	0.00624	1.005e-07	0.08635	0.9312	G	A
2	rs6541885	123952420	74054	0.007024	0.01189	4.714e-06	0.5908	0.5546	A	G
2	rs12623767	123958889	73482	0.002859	0.006518	2.619e-06	0.4387	0.6609	G	A
2	rs6744585	123963717	73839	0.004408	0.006073	7.136e-06	0.7259	0.4679	C	T
2	rs11892911	123963834	73964	0.008723	0.009842	1.062e-05	0.8862	0.3755	A	G
2	rs10445852	123968435	74201	0.0004611	0.02077	6.641e-09	0.0222	0.9823	T	C
2	rs1018332	123972573	74199	-0.04116	0.01178	0.0001647	-3.496	0.0004733	G	A
2	rs1850810	123981311	74144	-0.01269	0.007955	3.432e-05	-1.595	0.1107	T	C
2	rs12477571	124006345	74116	-0.00272	0.005492	3.311e-06	-0.4953	0.6204	T	C
2	rs2139300	124018896	71887	-0.00401	0.005787	6.678e-06	-0.6929	0.4884	A	G
2	rs1996588	124024096	74208	0.001979	0.01182	3.777e-07	0.1674	0.867	T	G
2	rs4848836	124033771	74159	0.001329	0.005857	6.948e-07	0.227	0.8204	A	G
2	rs11884534	124035542	74201	-0.008104	0.005583	2.839e-05	-1.451	0.1467	C	A
2	rs13002629	124049457	74159	-0.00881	0.005776	3.137e-05	-1.525	0.1272	T	C
2	rs955303	124057939	74026	-0.007586	0.005589	2.488e-05	-1.357	0.1747	G	A
2	rs1519283	124061531	74043	0.007769	0.005973	2.285e-05	1.301	0.1934	A	G
2	rs12711636	124062001	74050	0.008281	0.005976	2.593e-05	1.386	0.1658	G	A
2	rs12612635	124069523	74013	0.008683	0.005959	2.868e-05	1.457	0.1451	T	C
2	rs12615507	124082249	73994	0.002205	0.006263	1.675e-06	0.3521	0.7248	T	C
2	rs1356669	124088863	74053	-0.0002618	0.005876	2.68e-08	-0.04455	0.9645	G	A
2	rs6541893	124099844	74184	0.008112	0.005967	2.491e-05	1.359	0.174	T	C
2	rs970066	124107356	74183	0.008896	0.005948	3.015e-05	1.496	0.1348	C	T
2	rs17246066	124130763	74180	-0.001001	0.0059	3.877e-07	-0.1696	0.8653	C	T
2	rs9636352	124135616	74090	0.008766	0.005943	2.937e-05	1.475	0.1402	C	T
2	rs10201655	124144379	73995	-0.001689	0.005907	1.105e-06	-0.286	0.7749	T	C
2	rs4848220	124155237	74153	-0.006192	0.005534	1.688e-05	-1.119	0.2632	G	A
2	rs1405093	124169595	74146	-0.009805	0.005784	3.876e-05	-1.695	0.09004	G	A
2	rs12052848	124171272	74190	-0.006103	0.005534	1.639e-05	-1.103	0.2701	A	G
2	rs12619549	124179505	72723	-0.002964	0.006561	2.807e-06	-0.4518	0.6514	G	A
2	rs11683811	124222386	73594	-0.01031	0.005804	4.29e-05	-1.777	0.07561	C	A
2	rs2419751	124235774	73166	-0.012	0.005791	5.867e-05	-2.072	0.03828	T	C
2	rs11122985	124250217	73208	-0.01269	0.005789	6.562e-05	-2.192	0.02839	T	C
2	rs4429478	124251487	73112	-0.01256	0.00579	6.433e-05	-2.169	0.0301	A	C
2	rs12471979	124260724	72990	-0.009098	0.005565	3.662e-05	-1.635	0.1021	G	A
2	rs6737383	124263199	73175	-0.006668	0.008046	9.387e-06	-0.8288	0.4072	T	G
2	rs7598708	124269785	73885	-0.01213	0.006765	4.348e-05	-1.792	0.07307	A	G
2	rs10496614	124276444	73915	-0.009235	0.008852	1.472e-05	-1.043	0.2968	C	T
2	rs6707592	124278828	73268	0.002262	0.0065	1.654e-06	0.3481	0.7278	C	T
2	rs13385327	124278997	74162	-0.0003569	0.006687	3.841e-08	-0.05337	0.9574	A	G
2	rs10496615	124279468	72614	0.0006108	0.005787	1.534e-07	0.1055	0.9159	A	G
2	rs12616423	124279775	72694	-0.003583	0.005817	5.219e-06	-0.616	0.5379	T	C
2	rs2419976	124280149	73322	-0.01217	0.008876	2.563e-05	-1.371	0.1704	C	T
2	rs17195650	124280718	72296	0.004982	0.00555	1.114e-05	0.8976	0.3694	T	C
2	rs1344228	124286924	73242	-0.01059	0.008878	1.944e-05	-1.193	0.2328	T	C
2	rs6719156	124287002	72937	0.002572	0.005589	2.904e-06	0.4602	0.6454	T	C
2	rs2419967	124287245	74206	-0.001039	0.005876	4.211e-07	-0.1768	0.8597	C	A
2	rs6726405	124288380	73064	-0.0006259	0.005704	1.648e-07	-0.1097	0.9126	T	C
2	rs7556991	124301185	74000	0.001667	0.01014	3.649e-07	0.1643	0.8695	A	G
2	rs11684317	124306147	73879	-0.001098	0.005894	4.701e-07	-0.1864	0.8522	G	A
2	rs6737930	124319428	73174	-0.001147	0.005853	5.253e-07	-0.196	0.8446	A	C
2	rs11904509	124330320	74155	0.005337	0.007557	6.728e-06	0.7063	0.48	A	G
2	rs2901018	124331148	73061	0.001703	0.005507	1.309e-06	0.3093	0.7571	C	T
2	rs2419986	124336412	73786	0.008424	0.009843	9.928e-06	0.8559	0.3921	A	G
2	rs13032568	124356455	73963	0.006017	0.01098	4.058e-06	0.5479	0.5838	C	T
2	rs2419979	124363708	73364	0.001837	0.005903	1.32e-06	0.3112	0.7556	C	A
2	rs11677528	124368356	74212	-0.008037	0.005637	2.739e-05	-1.426	0.1539	T	C
2	rs2670616	124379041	73956	-0.000765	0.009581	8.62e-08	-0.07984	0.9364	G	A
2	rs2037033	124382362	73714	0.004737	0.007071	6.088e-06	0.6699	0.5029	T	C
2	rs13403945	124382907	74102	0.007375	0.008122	1.113e-05	0.9081	0.3638	A	G
2	rs7565459	124399883	74034	0.003827	0.005458	6.641e-06	0.7012	0.4832	T	C
2	rs6735319	124401476	74224	0.005243	0.01031	3.482e-06	0.5084	0.6112	G	A
2	rs2901024	124408674	73965	0.004498	0.01034	2.557e-06	0.4349	0.6637	T	C
2	rs6742867	124409144	73477	-0.00852	0.005666	3.078e-05	-1.504	0.1326	C	A
2	rs17010366	124428936	73890	0.01233	0.01199	1.431e-05	1.028	0.3038	G	A
2	rs1156077	124431915	72782	0.004765	0.005538	1.017e-05	0.8603	0.3896	T	C
2	rs2203293	124432181	72924	-0.01062	0.005658	4.834e-05	-1.878	0.06043	T	C
2	rs1467136	124434749	73618	0.00259	0.009692	9.702e-07	0.2673	0.7893	C	T
2	rs9653411	124437197	73404	0.01009	0.007352	2.566e-05	1.372	0.1699	A	G
2	rs12990473	124454519	74224	0.01119	0.008432	2.371e-05	1.327	0.1847	A	G
2	rs2707551	124454811	72924	0.007071	0.005488	2.276e-05	1.288	0.1976	G	A
2	rs17010412	124469758	74132	0.005635	0.01029	4.047e-06	0.5477	0.5839	A	G
2	rs1159139	124476871	73026	-0.008706	0.009264	1.209e-05	-0.9398	0.3473	G	A
2	rs17010427	124477143	73841	0.01743	0.01182	2.944e-05	1.474	0.1404	C	A
2	rs17198253	124479731	74224	-0.009973	0.005585	4.295e-05	-1.786	0.07417	T	G
2	rs7593488	124481347	73643	0.01262	0.009888	2.213e-05	1.277	0.2017	G	A
2	rs12620260	124481367	73095	0.01251	0.006041	5.866e-05	2.071	0.03839	C	T
2	rs13009072	124483400	73654	-0.0006658	0.00586	1.753e-07	-0.1136	0.9095	C	T
2	rs12476179	124484294	74199	0.02077	0.007292	0.0001093	2.848	0.0044	C	T
2	rs1040049	124488139	73695	-0.003055	0.006081	3.424e-06	-0.5023	0.6154	C	T
2	rs1513789	124488562	73841	0.01066	0.005479	5.122e-05	1.945	0.0518	G	A
2	rs10496618	124508051	73928	-0.009794	0.006544	3.03e-05	-1.497	0.1345	C	T
2	rs2037034	124509138	73056	0.01917	0.007009	0.0001024	2.735	0.006237	A	G
2	rs1355834	124523311	72754	0.01112	0.005523	5.575e-05	2.014	0.04401	T	C
2	rs12987158	124531331	71940	-0.0004029	0.006032	6.201e-08	-0.06679	0.9467	T	C
2	rs3981253	124531480	74224	0.01792	0.01226	2.879e-05	1.462	0.1438	G	A
2	rs1554001	124538116	73931	0.008574	0.008802	1.283e-05	0.9741	0.33	G	A
2	rs782380	124538974	74224	-0.00318	0.005591	4.359e-06	-0.5688	0.5695	T	C
2	rs782377	124540542	74101	-0.003259	0.005597	4.577e-06	-0.5824	0.5603	G	A
2	rs13028007	124565374	73924	0.008513	0.008812	1.262e-05	0.966	0.334	A	G
2	rs6717076	124591112	73345	-0.0127	0.00593	6.253e-05	-2.142	0.03223	G	T
2	rs2138431	124608981	73462	-0.003328	0.005585	4.833e-06	-0.5958	0.5513	C	T
2	rs6541929	124621037	73618	-0.01149	0.005926	5.11e-05	-1.94	0.05244	T	C
2	rs12624214	124631703	74206	0.01678	0.008172	5.682e-05	2.053	0.04003	T	C
2	rs17267326	124663350	73242	-0.01307	0.005943	6.604e-05	-2.199	0.02785	T	C
2	rs925796	124665077	73177	-0.004155	0.005512	7.766e-06	-0.7538	0.451	A	G
2	rs1516080	124670783	73553	-0.01268	0.005754	6.601e-05	-2.203	0.02757	A	G
2	rs10496621	124675291	74224	0.0211	0.01213	4.076e-05	1.739	0.08197	T	C
2	rs871475	124676369	73834	0.001479	0.005488	9.844e-07	0.2696	0.7875	C	T
2	rs12469604	124678253	73641	0.01254	0.008077	3.271e-05	1.552	0.1207	A	G
2	rs1214131	124683913	73856	0.00135	0.005487	8.195e-07	0.246	0.8057	C	T
2	rs1214132	124685686	73854	-0.003349	0.005574	4.887e-06	-0.6007	0.548	C	A
2	rs1214123	124698518	74179	0.001168	0.005476	6.135e-07	0.2133	0.8311	G	A
2	rs6760710	124701856	73551	-0.01011	0.005581	4.462e-05	-1.812	0.07005	A	G
2	rs1214081	124710795	74224	0.001325	0.005474	7.898e-07	0.2421	0.8087	A	C
2	rs13415885	124739775	74047	0.0002814	0.007156	2.089e-08	0.03933	0.9686	G	A
2	rs6722224	124741766	74122	0.001673	0.006191	9.847e-07	0.2702	0.787	A	C
2	rs13022471	124748246	74224	-0.0004036	0.007123	4.325e-08	-0.05666	0.9548	G	A
2	rs1921819	124749564	73883	-0.0007533	0.005479	2.558e-07	-0.1375	0.8907	T	C
2	rs1921817	124749962	74224	0.007198	0.006427	1.69e-05	1.12	0.2627	C	T
2	rs4848904	124753418	73723	-0.007029	0.005539	2.185e-05	-1.269	0.2044	G	A
2	rs6742628	124753513	74122	-0.004963	0.008798	4.292e-06	-0.5641	0.5727	G	T
2	rs13431665	124754742	74126	-0.002359	0.007767	1.244e-06	-0.3037	0.7614	G	A
2	rs17010715	124759480	73884	-0.004089	0.007793	3.727e-06	-0.5247	0.5998	A	G
2	rs6746763	124771097	74198	0.003122	0.00974	1.384e-06	0.3205	0.7486	G	A
2	rs6745116	124775660	73523	0.006458	0.005554	1.839e-05	1.163	0.2449	A	G
2	rs4848910	124779084	73433	-0.004718	0.00558	9.737e-06	-0.8456	0.3978	C	T
2	rs1439131	124785753	73723	0.007112	0.007728	1.149e-05	0.9203	0.3574	C	T
2	rs17010743	124797837	72919	-0.001099	0.008458	2.316e-07	-0.13	0.8966	A	G
2	rs1213952	124801531	72885	0.005246	0.006543	8.822e-06	0.8018	0.4226	T	C
2	rs7566987	124815809	73451	-0.001462	0.005989	8.112e-07	-0.2441	0.8072	A	G
2	rs1213940	124819487	74004	-0.008508	0.008428	1.377e-05	-1.01	0.3127	T	C
2	rs17010807	124819530	73889	0.003056	0.01198	8.814e-07	0.2552	0.7986	T	C
2	rs17010809	124819540	74070	-0.001064	0.008748	1.997e-07	-0.1216	0.9032	G	A
2	rs17271568	124821380	73349	-0.002015	0.005987	1.544e-06	-0.3365	0.7365	C	T
2	rs17010817	124821430	74152	0.0003672	0.008752	2.375e-08	0.04196	0.9665	C	T
2	rs980374	124822591	73369	-0.002298	0.005988	2.007e-06	-0.3838	0.7012	G	T
2	rs4473382	124826460	73431	-0.0007717	0.005573	2.612e-07	-0.1385	0.8899	A	G
2	rs3902861	124832503	73361	-0.002067	0.005989	1.623e-06	-0.3451	0.73	A	G
2	rs1816698	124833536	73118	0.003729	0.005975	5.328e-06	0.6242	0.5325	T	G
2	rs17212552	124836896	73357	-0.01409	0.008783	3.507e-05	-1.604	0.1087	T	C
2	rs2420441	124837809	73312	-0.00162	0.005578	1.15e-06	-0.2904	0.7715	T	C
2	rs7571072	124841261	72471	0.002552	0.005865	2.612e-06	0.4351	0.6635	A	G
2	rs1347876	124847337	72602	0.005842	0.005996	1.307e-05	0.9743	0.3299	A	C
2	rs13032868	124849293	73059	-0.002376	0.006062	2.103e-06	-0.392	0.6951	A	G
2	rs2043885	124856339	72926	0.00229	0.005532	2.349e-06	0.4139	0.679	T	C
2	rs12105596	124858946	72776	0.002837	0.005532	3.613e-06	0.5127	0.6081	A	G
2	rs13422063	124864686	73677	-0.0125	0.008153	3.189e-05	-1.533	0.1253	A	C
2	rs17213203	124866618	73561	0.004335	0.008357	3.657e-06	0.5187	0.604	C	T
2	rs7577916	124869709	72841	0.001291	0.005781	6.85e-07	0.2234	0.8232	T	C
2	rs4449139	124875366	73023	0.004202	0.005495	8.009e-06	0.7648	0.4444	A	G
2	rs10496625	124876342	74188	0.000871	0.009496	1.134e-07	0.09172	0.9269	A	G
2	rs7592198	124879107	73149	-0.001121	0.005488	5.702e-07	-0.2042	0.8382	C	T
2	rs17391285	124905952	72964	0.0006875	0.006313	1.625e-07	0.1089	0.9133	G	A
2	rs1919839	124909452	72397	0.007131	0.00571	2.155e-05	1.249	0.2117	T	G
2	rs17010934	124909788	74224	-0.001476	0.009797	3.058e-07	-0.1507	0.8802	G	A
2	rs2420559	124910001	72394	0.006969	0.005707	2.06e-05	1.221	0.2221	A	G
2	rs960537	124913517	73101	-0.008227	0.01009	9.092e-06	-0.8152	0.4149	A	G
2	rs1529289	124915643	72306	0.008469	0.005704	3.048e-05	1.485	0.1376	T	G
2	rs1881793	124917657	74208	-0.0125	0.01184	1.503e-05	-1.056	0.2909	G	A
2	rs4848917	124925587	74224	-0.007908	0.008143	1.271e-05	-0.9712	0.3314	A	G
2	rs17319464	124926513	72612	-0.01136	0.008422	2.507e-05	-1.349	0.1773	T	C
2	rs1529294	124928508	73972	0.001626	0.009759	3.753e-07	0.1666	0.8677	C	T
2	rs2699381	124929266	74051	0.01253	0.00784	3.446e-05	1.598	0.1102	T	C
2	rs11123025	124929288	74121	0.002712	0.006812	2.139e-06	0.3982	0.6905	C	T
2	rs2699376	124940432	74189	-0.0242	0.007808	0.0001295	-3.1	0.001939	G	A
2	rs7569367	124946945	72925	0.0007074	0.005667	2.137e-07	0.1248	0.9007	T	C
2	rs17011058	124947363	73936	0.006111	0.006659	1.139e-05	0.9176	0.3588	A	G
2	rs1406662	124948463	73551	-0.01096	0.0063	4.118e-05	-1.74	0.08182	C	T
2	rs4848919	124954598	73867	0.006558	0.006613	1.331e-05	0.9917	0.3213	C	T
2	rs17319827	124966866	74032	0.01044	0.008643	1.972e-05	1.208	0.2269	T	C
2	rs12711675	124970109	74224	-0.01285	0.009148	2.656e-05	-1.404	0.1603	A	G
2	rs12711676	124971023	73918	-0.02062	0.00607	0.0001562	-3.398	0.0006795	C	A
2	rs17011129	124976131	74039	-0.002821	0.01371	5.721e-07	-0.2058	0.8369	G	A
2	rs11123030	124976163	73900	0.01295	0.005457	7.616e-05	2.372	0.01767	T	C
2	rs1529292	124976279	74016	0.005243	0.006481	8.842e-06	0.809	0.4185	G	A
2	rs6541945	124981162	73962	0.01245	0.005455	7.039e-05	2.282	0.02251	G	A
2	rs1170617	124986440	74165	0.009541	0.007504	2.18e-05	1.272	0.2035	A	C
2	rs1170624	124990440	74191	0.00919	0.007494	2.027e-05	1.226	0.2201	G	A
2	rs1170628	124994170	74224	0.008739	0.007498	1.83e-05	1.165	0.2438	T	C
2	rs779994	124996309	74171	0.009258	0.007499	2.055e-05	1.235	0.217	C	T
2	rs779992	124998081	74114	0.007844	0.00557	2.676e-05	1.408	0.1591	T	C
2	rs779985	125004689	73151	0.01037	0.005677	4.557e-05	1.826	0.06788	C	T
2	rs1170585	125005099	73229	0.004257	0.006486	5.881e-06	0.6562	0.5117	A	G
2	rs1919840	125009858	74052	-0.02015	0.006137	0.0001455	-3.283	0.001029	G	A
2	rs812952	125022152	72776	0.002773	0.006468	2.525e-06	0.4287	0.6681	G	A
2	rs1186066	125024950	72402	0.01423	0.005537	9.116e-05	2.569	0.0102	C	T
2	rs961304	125032306	72914	-0.01892	0.005942	0.000139	-3.184	0.001455	G	A
2	rs780049	125033303	72749	0.003938	0.006555	4.961e-06	0.6007	0.548	A	C
2	rs6755697	125036924	73852	-0.003928	0.01474	9.614e-07	-0.2665	0.7899	T	G
2	rs796643	125044519	72448	0.01044	0.005812	4.45e-05	1.796	0.07257	T	C
2	rs17011309	125044669	73259	-0.003138	0.008548	1.84e-06	-0.3671	0.7135	T	C
2	rs11123033	125050005	72855	-0.01992	0.005945	0.0001541	-3.351	0.0008061	T	G
2	rs17011381	125054254	71661	0.0008439	0.007948	1.573e-07	0.1062	0.9154	T	C
2	rs2901264	125057421	74195	0.0118	0.005624	5.936e-05	2.099	0.03586	T	G
2	rs733112	125061838	74142	-0.006748	0.005506	2.026e-05	-1.226	0.2204	C	A
2	rs1430263	125064801	74208	-0.006741	0.006769	1.337e-05	-0.9959	0.3193	C	T
2	rs17011394	125065631	73545	-0.007057	0.00682	1.456e-05	-1.035	0.3007	T	C
2	rs780010	125066751	72138	-0.01047	0.005709	4.665e-05	-1.834	0.06659	A	G
2	rs17011399	125066976	71389	0.01127	0.005827	5.236e-05	1.933	0.05318	C	T
2	rs779979	125078104	71217	0.00791	0.005564	2.838e-05	1.422	0.1551	C	A
2	rs2553625	125080181	71966	0.002017	0.006344	1.405e-06	0.318	0.7505	A	G
2	rs17011420	125080866	71356	0.004246	0.005773	7.581e-06	0.7355	0.462	T	C
2	rs2553628	125083298	71360	0.003653	0.005661	5.837e-06	0.6454	0.5187	A	G
2	rs17011429	125085600	72052	0.002316	0.006342	1.851e-06	0.3652	0.715	T	G
2	rs7574198	125091035	73306	0.004247	0.006365	6.073e-06	0.6672	0.5046	C	A
2	rs12475383	125099924	72525	-0.0001745	0.005669	1.307e-08	-0.03078	0.9754	T	C
2	rs779999	125108025	73917	-0.006743	0.005916	1.758e-05	-1.14	0.2543	G	T
2	rs7582767	125108364	73641	0.009448	0.005976	3.394e-05	1.581	0.1139	G	A
2	rs7560392	125109738	72495	-0.009092	0.007863	1.844e-05	-1.156	0.2476	T	C
2	rs779982	125126822	72666	-0.0002321	0.007824	1.211e-08	-0.02967	0.9763	G	A
2	rs720477	125127498	73287	-0.00835	0.005982	2.659e-05	-1.396	0.1627	A	G
2	rs11123037	125131007	72223	-0.006814	0.005516	2.113e-05	-1.235	0.2167	G	A
2	rs780058	125132013	72603	0.000607	0.007832	8.273e-08	0.0775	0.9382	G	A
2	rs4848240	125133276	72157	-0.006137	0.005545	1.698e-05	-1.107	0.2684	T	C
2	rs2565762	125143225	70225	0.001398	0.005675	8.643e-07	0.2464	0.8054	T	G
2	rs2565763	125143493	70930	-0.002557	0.005827	2.715e-06	-0.4389	0.6608	T	G
2	rs2059980	125146329	73502	0.01195	0.01105	1.589e-05	1.081	0.2798	T	C
2	rs780005	125147162	73639	-0.007583	0.006389	1.913e-05	-1.187	0.2352	C	T
2	rs2043072	125156841	74001	-0.002194	0.005559	2.106e-06	-0.3948	0.693	T	C
2	rs1820931	125158776	73015	-0.002195	0.005528	2.16e-06	-0.3971	0.6913	C	T
2	rs2584353	125159292	74218	-0.005321	0.009355	4.359e-06	-0.5688	0.5695	G	T
2	rs1834442	125160773	70698	-0.01477	0.007663	5.257e-05	-1.928	0.05387	A	G
2	rs1835353	125163827	74163	-0.006114	0.007151	9.856e-06	-0.855	0.3926	T	G
2	rs11123043	125177190	74185	-0.006102	0.007149	9.82e-06	-0.8535	0.3934	C	T
2	rs17011501	125183450	74224	-0.008333	0.006702	2.083e-05	-1.243	0.2137	G	A
2	rs1543901	125189434	73595	0.009288	0.00547	3.917e-05	1.698	0.08954	T	C
2	rs2003039	125202316	73882	-0.005117	0.006502	8.382e-06	-0.7869	0.4313	A	G
2	rs6715476	125204264	74224	0.001541	0.01406	1.618e-07	0.1096	0.9127	G	A
2	rs2420858	125213719	74127	-0.005023	0.01225	2.269e-06	-0.4102	0.6817	T	G
2	rs4411700	125232609	74070	-0.008649	0.009267	1.176e-05	-0.9333	0.3507	G	T
2	rs2421083	125246092	74172	0.008832	0.005813	3.112e-05	1.519	0.1287	A	G
2	rs6745541	125250587	74167	0.01485	0.006353	7.363e-05	2.337	0.01944	C	T
2	rs728049	125256925	74160	-0.004785	0.01428	1.514e-06	-0.3351	0.7375	T	C
2	rs869760	125265936	74143	-0.005538	0.007193	7.994e-06	-0.7699	0.4414	A	G
2	rs884376	125272371	74204	-0.002696	0.005445	3.304e-06	-0.4952	0.6205	A	G
2	rs6722179	125278326	72926	0.008897	0.006101	2.917e-05	1.458	0.1447	A	G
2	rs6722312	125278565	72306	0.004889	0.005877	9.572e-06	0.8319	0.4055	T	C
2	rs12612022	125290839	72290	0.00976	0.005902	3.782e-05	1.654	0.09822	C	T
2	rs13015323	125291034	72227	-0.001907	0.005565	1.627e-06	-0.3428	0.7318	A	C
2	rs12470517	125299661	73381	-0.006605	0.005703	1.828e-05	-1.158	0.2468	C	T
2	rs7574777	125303307	74224	-0.003438	0.009043	1.948e-06	-0.3802	0.7038	C	T
2	rs987656	125303786	71918	0.004313	0.006233	6.66e-06	0.6921	0.4889	C	T
2	rs12711680	125304035	71819	0.001588	0.005782	1.05e-06	0.2746	0.7836	T	G
2	rs11886998	125304779	73185	0.003829	0.007357	3.701e-06	0.5204	0.6028	A	G
2	rs10172675	125305213	74224	-0.006219	0.005771	1.564e-05	-1.078	0.2812	A	G
2	rs1875785	125305694	73657	-0.006245	0.005791	1.579e-05	-1.078	0.2809	G	A
2	rs2047876	125309057	73120	-0.006149	0.005668	1.61e-05	-1.085	0.278	A	G
2	rs13021400	125312883	71731	0.006377	0.006215	1.468e-05	1.026	0.3048	G	A
2	rs7601703	125313021	73952	-0.002924	0.01162	8.568e-07	-0.2517	0.8013	G	A
2	rs6707944	125315748	73448	-0.01582	0.007206	6.564e-05	-2.196	0.02811	G	A
2	rs4848246	125315822	72418	0.006071	0.00593	1.448e-05	1.024	0.3059	G	A
2	rs2047877	125317108	73869	-0.01246	0.006768	4.59e-05	-1.841	0.06556	A	G
2	rs6748545	125318315	74199	-0.008702	0.005622	3.229e-05	-1.548	0.1217	A	G
2	rs17320237	125322481	73775	0.004749	0.006219	7.904e-06	0.7636	0.4451	T	C
2	rs6541961	125322835	74148	-0.007055	0.005629	2.118e-05	-1.253	0.2101	A	G
2	rs17320299	125327962	73735	0.0004673	0.007559	5.184e-08	0.06182	0.9507	A	G
2	rs7420022	125328441	73873	-0.006753	0.005684	1.911e-05	-1.188	0.2348	A	G
2	rs17011723	125330439	74224	-0.01085	0.00705	3.192e-05	-1.539	0.1238	A	G
2	rs10445861	125331126	73323	0.006173	0.005482	1.729e-05	1.126	0.2601	T	C
2	rs13008208	125335411	74215	-0.0003546	0.007349	3.137e-08	-0.04825	0.9615	G	A
2	rs4402762	125337929	73040	0.005267	0.005786	1.134e-05	0.9103	0.3627	T	C
2	rs12619786	125341886	74083	0.0008159	0.005972	2.519e-07	0.1366	0.8913	A	G
2	rs4848941	125342637	73144	-0.02004	0.007873	8.857e-05	-2.545	0.01092	A	G
2	rs4364025	125344627	73055	-0.009188	0.005507	3.81e-05	-1.668	0.09527	G	A
2	rs4848944	125347357	72400	0.005368	0.0055	1.316e-05	0.976	0.3291	C	A
2	rs2421092	125348819	73484	0.008386	0.01204	6.603e-06	0.6966	0.4861	T	G
2	rs12990799	125358226	73625	0.01169	0.005467	6.207e-05	2.138	0.03254	T	C
2	rs11123053	125362837	74156	-0.01547	0.00554	0.0001052	-2.793	0.005216	C	T
2	rs1504016	125368982	73833	0.01523	0.01614	1.206e-05	0.9436	0.3454	C	T
2	rs7578835	125373757	72518	-0.004307	0.00565	8.012e-06	-0.7623	0.4459	A	G
2	rs7573997	125379346	74099	0.00538	0.01072	3.4e-06	0.5019	0.6157	G	A
2	rs4848950	125384435	74055	-0.01534	0.005629	0.0001002	-2.724	0.006448	T	C
2	rs11900792	125394795	72762	-0.0232	0.00769	0.0001251	-3.017	0.002551	A	G
2	rs10184472	125399761	73821	-0.01541	0.005619	0.0001018	-2.742	0.006111	T	C
2	rs924802	125405302	73716	-0.01533	0.005622	0.0001008	-2.726	0.00641	C	T
2	rs6541966	125415526	73788	-0.01623	0.005621	0.000113	-2.888	0.003881	C	A
2	rs10202736	125415995	73790	-0.01611	0.005621	0.0001113	-2.866	0.004162	T	G
2	rs6739399	125416607	74200	0.002976	0.006428	2.889e-06	0.463	0.6434	T	C
2	rs12619819	125422631	73982	0.003674	0.007001	3.722e-06	0.5247	0.5998	A	G
2	rs768318	125425762	73313	0.01588	0.0058	0.0001022	2.738	0.006186	T	C
2	rs11684957	125427543	73273	-0.01766	0.005484	0.0001416	-3.221	0.001278	A	G
2	rs12467127	125431247	73739	0.01817	0.005626	0.0001414	3.229	0.001242	T	C
2	rs7567761	125435930	74203	-0.0006083	0.006659	1.125e-07	-0.09136	0.9272	A	G
2	rs13413315	125437743	73804	0.001496	0.006377	7.456e-07	0.2346	0.8145	C	T
2	rs10496638	125443155	74164	-0.0001529	0.006664	7.102e-09	-0.02295	0.9817	C	T
2	rs7603818	125450693	74096	-0.002609	0.00606	2.502e-06	-0.4306	0.6668	G	A
2	rs7580383	125457240	71558	0.0001901	0.005569	1.629e-08	0.03414	0.9728	G	A
2	rs17321135	125460161	74199	-0.007667	0.005513	2.607e-05	-1.391	0.1643	C	T
2	rs17393209	125465194	74176	-0.003924	0.006856	4.417e-06	-0.5724	0.5671	G	A
2	rs17393410	125491192	73145	-0.004661	0.006923	6.197e-06	-0.6732	0.5008	G	A
2	rs12468133	125503362	73106	0.002559	0.005762	2.698e-06	0.4441	0.657	C	T
2	rs17393515	125508650	74224	0.005165	0.00916	4.283e-06	0.5638	0.5729	T	C
2	rs7588987	125511904	74151	-0.003534	0.005478	5.614e-06	-0.6452	0.5188	C	A
2	rs10166480	125524699	74116	-0.004495	0.005477	9.088e-06	-0.8207	0.4118	T	C
2	rs2168024	125526506	74193	0.002449	0.005466	2.706e-06	0.448	0.6541	G	A
2	rs922863	125533271	74224	-0.001586	0.007619	5.838e-07	-0.2082	0.8351	A	G
2	rs17011975	125533425	73083	0.01318	0.006132	6.326e-05	2.15	0.03155	A	G
2	rs17393704	125533656	72940	-0.002445	0.007323	1.528e-06	-0.3339	0.7385	G	A
2	rs10202684	125543111	74116	-0.004586	0.01584	1.131e-06	-0.2896	0.7722	G	A
2	rs12474831	125544987	73043	0.01171	0.005953	5.3e-05	1.968	0.04912	C	T
2	rs10198988	125548699	74148	-0.004619	0.01585	1.146e-06	-0.2915	0.7707	A	G
2	rs922862	125553842	73240	0.009311	0.006934	2.462e-05	1.343	0.1794	G	A
2	rs314724	125556442	73651	0.006995	0.009187	7.871e-06	0.7614	0.4464	T	C
2	rs2602642	125562545	73044	0.01279	0.005783	6.693e-05	2.211	0.02703	G	A
2	rs314721	125563516	73496	0.005471	0.007418	7.401e-06	0.7375	0.4608	T	C
2	rs314718	125564823	73409	0.01201	0.005766	5.906e-05	2.082	0.03733	G	T
2	rs314712	125567543	73335	0.004391	0.006926	5.48e-06	0.634	0.5261	T	C
2	rs7556875	125575440	72723	0.01447	0.006897	6.056e-05	2.099	0.03585	G	A
2	rs314710	125576665	73469	0.01119	0.005683	5.276e-05	1.969	0.04898	A	G
2	rs35374656	125579839	74013	0.01394	0.007179	5.092e-05	1.941	0.05223	T	C
2	rs314700	125592972	72418	-0.01075	0.005527	5.221e-05	-1.945	0.05184	C	T
2	rs2602652	125641511	73049	-0.01415	0.007911	4.377e-05	-1.788	0.07375	G	A
2	rs2249026	125643441	69377	0.0149	0.00563	0.000101	2.647	0.008134	T	C
2	rs2602647	125664021	69831	0.01255	0.005608	7.173e-05	2.238	0.02522	A	G
2	rs2247279	125676313	69054	0.01659	0.00563	0.0001258	2.947	0.003205	C	T
2	rs2602644	125683957	69293	0.016	0.005621	0.000117	2.847	0.004411	G	A
2	rs11123069	125722442	67895	0.01503	0.005672	0.0001034	2.65	0.008052	T	C
2	rs10190995	125741700	71306	-0.002753	0.007066	2.129e-06	-0.3896	0.6968	T	C
2	rs2421353	125752937	74160	-0.01233	0.009806	2.133e-05	-1.258	0.2085	T	C
2	rs2421356	125760078	74150	0.0004943	0.005467	1.103e-07	0.09042	0.928	T	C
2	rs7578686	125769695	73858	0.00128	0.005496	7.341e-07	0.2329	0.8159	C	T
2	rs6733261	125792078	73605	0.002464	0.00549	2.737e-06	0.4488	0.6535	C	T
2	rs7560137	125792747	73645	0.01226	0.00729	3.84e-05	1.682	0.09262	G	A
2	rs13034713	125798306	73999	-0.01232	0.009827	2.124e-05	-1.254	0.2099	C	A
2	rs2421342	125803157	73537	-0.006871	0.005971	1.8e-05	-1.151	0.2499	A	G
2	rs4622728	125806843	73842	9.264e-05	0.005471	3.883e-09	0.01693	0.9865	T	C
2	rs7572346	125843421	73969	0.006556	0.005519	1.908e-05	1.188	0.2349	T	C
2	rs4497887	125859777	73890	0.007273	0.01009	7.031e-06	0.7208	0.471	T	C
2	rs12465385	125860398	73856	0.0003947	0.005468	7.053e-08	0.07217	0.9425	C	T
2	rs4468815	125864242	73971	0.00594	0.005517	1.567e-05	1.077	0.2816	C	A
2	rs4338967	125895045	74185	0.005591	0.005508	1.389e-05	1.015	0.3101	C	T
2	rs13019609	125896861	74219	-0.01731	0.008984	5e-05	-1.926	0.05407	G	A
2	rs13007822	125919832	74181	-0.01688	0.008971	4.77e-05	-1.881	0.05997	A	G
2	rs4625907	125926130	74176	0.01025	0.007315	2.647e-05	1.401	0.1611	C	T
2	rs4396725	125944407	74185	0.005677	0.005508	1.432e-05	1.031	0.3027	A	G
2	rs2573111	125966466	74089	0.004332	0.005713	7.761e-06	0.7583	0.4483	C	T
2	rs314915	125975601	74210	0.001064	0.005454	5.129e-07	0.1951	0.8453	C	T
2	rs314964	126005563	73434	0.005524	0.005508	1.37e-05	1.003	0.3159	T	C
2	rs17628820	126007559	73686	-0.02352	0.009185	8.896e-05	-2.56	0.01046	T	G
2	rs314948	126013778	73630	-0.0009591	0.00569	3.859e-07	-0.1686	0.8661	G	A
2	rs314946	126015125	74191	-0.008975	0.005464	3.637e-05	-1.643	0.1005	C	T
2	rs11692066	126021552	72843	-0.001182	0.005726	5.853e-07	-0.2065	0.8364	T	C
2	rs6739515	126024238	71973	7.257e-05	0.006201	1.903e-09	0.0117	0.9907	A	G
2	rs6735587	126038422	74224	0.007628	0.005438	2.651e-05	1.403	0.1607	T	G
2	rs17012377	126041526	74209	0.05178	0.02365	6.462e-05	2.19	0.02854	C	T
2	rs11123082	126042867	73719	-0.004365	0.005625	8.17e-06	-0.7761	0.4377	A	C
2	rs11903126	126054305	74008	-0.003483	0.008243	2.412e-06	-0.4225	0.6726	C	T
2	rs1898216	126070876	73856	-0.0111	0.009627	1.801e-05	-1.153	0.2488	C	T
2	rs313295	126077250	74056	-0.0048	0.00546	1.044e-05	-0.8791	0.3794	G	A
2	rs6759399	126089222	74197	0.04839	0.02379	5.577e-05	2.034	0.04193	T	C
2	rs314980	126095439	74198	0.01131	0.005526	5.649e-05	2.047	0.04064	C	T
2	rs10496641	126109030	74223	-0.01599	0.009075	4.185e-05	-1.762	0.07801	C	T
2	rs13426616	126115362	74200	0.01029	0.005553	4.626e-05	1.853	0.06394	G	A
2	rs6541985	126125141	74183	-0.005578	0.005456	1.409e-05	-1.022	0.3067	T	C
2	rs13028050	126128433	73776	0.002525	0.0056	2.756e-06	0.4509	0.6521	T	C
2	rs10451603	126132036	73377	0.008885	0.006122	2.871e-05	1.451	0.1467	C	T
2	rs1435578	126137939	73278	-0.0006485	0.005479	1.912e-07	-0.1184	0.9058	T	C
2	rs4493268	126152664	73602	-0.001747	0.005607	1.319e-06	-0.3116	0.7553	A	G
2	rs13411646	126154088	73918	-0.01468	0.00697	6.005e-05	-2.107	0.03513	T	C
2	rs1019442	126158145	73439	0.008867	0.005476	3.57e-05	1.619	0.1054	A	C
2	rs1836858	126159556	74172	-0.002514	0.009054	1.04e-06	-0.2777	0.7813	A	G
2	rs1436298	126172619	74174	-0.003559	0.009037	2.091e-06	-0.3938	0.6937	A	G
2	rs1436301	126173324	73904	0.0009418	0.0055	3.968e-07	0.1712	0.864	T	C
2	rs972237	126173699	73249	0.0002972	0.008305	1.748e-08	0.03578	0.9715	G	A
2	rs13036195	126182771	74164	-0.01285	0.008337	3.201e-05	-1.541	0.1234	T	C
2	rs2421538	126186444	74001	0.00439	0.005508	8.582e-06	0.7969	0.4255	C	A
2	rs6724173	126187262	72945	-0.004413	0.007068	5.345e-06	-0.6244	0.5324	A	G
2	rs7605018	126188449	74007	0.006312	0.005813	1.593e-05	1.086	0.2776	T	C
2	rs2193915	126191031	74089	0.007851	0.006664	1.873e-05	1.178	0.2387	T	C
2	rs6732625	126192895	74175	0.001372	0.008543	3.475e-07	0.1605	0.8725	T	C
2	rs10490483	126193197	74177	-0.001116	0.006615	3.837e-07	-0.1687	0.866	G	A
2	rs9308661	126193494	74179	-0.001086	0.006615	3.631e-07	-0.1641	0.8696	A	G
2	rs17531922	126195411	74190	-0.000214	0.005742	1.872e-08	-0.03727	0.9703	C	T
2	rs12469322	126207171	74209	0.0008893	0.005487	3.54e-07	0.1621	0.8712	T	G
2	rs12328873	126224987	74145	-0.01262	0.009658	2.304e-05	-1.307	0.1912	A	G
2	rs7595772	126239051	74167	0.001565	0.008537	4.531e-07	0.1833	0.8546	G	A
2	rs1377122	126247087	74160	0.00443	0.005854	7.722e-06	0.7567	0.4492	A	G
2	rs10490485	126252232	74167	0.0005984	0.005493	1.6e-07	0.1089	0.9132	C	T
2	rs10187811	126268453	74142	-0.004116	0.009027	2.805e-06	-0.456	0.6484	C	T
2	rs2016244	126272972	74224	0.0005953	0.005492	1.583e-07	0.1084	0.9137	G	A
2	rs13001190	126273115	73673	0.00276	0.007074	2.067e-06	0.3902	0.6964	G	A
2	rs1116286	126275143	74130	-0.003988	0.009041	2.624e-06	-0.4411	0.6592	G	A
2	rs2084869	126280007	74064	-0.004788	0.009061	3.77e-06	-0.5284	0.5972	G	T
2	rs1820556	126290376	74032	-0.003216	0.009248	1.633e-06	-0.3477	0.7281	T	G
2	rs1017627	126293367	73330	-0.002179	0.005506	2.136e-06	-0.3957	0.6923	C	A
2	rs4146084	126299170	73571	0.001408	0.005497	8.912e-07	0.2561	0.7979	C	T
2	rs2198318	126303416	73462	0.001589	0.005511	1.132e-06	0.2884	0.7731	C	T
2	rs12464056	126310056	73907	-0.003028	0.009268	1.444e-06	-0.3267	0.7439	C	T
2	rs11675893	126319594	73360	-0.002112	0.005513	2.001e-06	-0.3831	0.7016	A	C
2	rs7586797	126331343	73284	0.002733	0.00788	1.641e-06	0.3468	0.7288	T	G
2	rs1452515	126332264	72662	-0.001238	0.005608	6.703e-07	-0.2207	0.8253	A	G
2	rs13402931	126334309	73430	0.004216	0.006913	5.065e-06	0.6098	0.542	A	G
2	rs17630886	126335543	73396	0.008246	0.005553	3.005e-05	1.485	0.1376	G	A
2	rs1452512	126338255	73797	-0.00383	0.006837	4.252e-06	-0.5601	0.5754	A	G
2	rs1365788	126346332	73197	0.008136	0.005564	2.922e-05	1.462	0.1436	T	C
2	rs12465056	126349761	73910	-0.001436	0.006579	6.445e-07	-0.2183	0.8272	G	T
2	rs11123096	126363407	73559	-0.0102	0.005875	4.102e-05	-1.737	0.08239	G	A
2	rs1452510	126367137	73570	-0.008903	0.005774	3.231e-05	-1.542	0.1231	A	G
2	rs1452509	126370871	73729	0.001109	0.006725	3.692e-07	0.165	0.869	G	A
2	rs11123099	126387628	74091	0.002673	0.02479	1.569e-07	0.1078	0.9142	A	G
2	rs12618696	126395158	73602	0.001222	0.006758	4.442e-07	0.1808	0.8565	G	A
2	rs1863680	126398345	73755	0.006336	0.005496	1.802e-05	1.153	0.249	T	C
2	rs2162486	126408611	74069	0.0002547	0.006664	1.972e-08	0.03822	0.9695	T	C
2	rs12053356	126411247	73671	-0.01232	0.005887	5.943e-05	-2.092	0.03641	G	T
2	rs6746555	126415098	73503	-0.003428	0.005631	5.042e-06	-0.6088	0.5427	C	T
2	rs12998726	126425287	74174	0.0114	0.005455	5.888e-05	2.09	0.03664	A	G
2	rs1427308	126429993	73502	-0.005362	0.006706	8.699e-06	-0.7996	0.424	C	A
2	rs2052815	126440151	73723	5.528e-05	0.006984	8.498e-10	0.007915	0.9937	G	T
2	rs2114601	126440697	73775	-0.01322	0.00577	7.111e-05	-2.291	0.02199	A	G
2	rs3943891	126441311	73620	-0.007237	0.007342	1.32e-05	-0.9856	0.3243	A	G
2	rs933964	126442332	73443	0.01207	0.005479	6.607e-05	2.203	0.02761	G	T
2	rs7563352	126455657	73171	-0.00556	0.005608	1.343e-05	-0.9914	0.3215	G	A
2	rs6542014	126456344	74169	0.008892	0.01298	6.327e-06	0.685	0.4933	T	G
2	rs4444536	126461407	73506	-0.008944	0.007217	2.089e-05	-1.239	0.2153	G	A
2	rs10165470	126466408	74224	0.0002727	0.006891	2.11e-08	0.03957	0.9684	G	A
2	rs17012921	126468675	74109	0.01483	0.01331	1.677e-05	1.115	0.265	C	A
2	rs10496646	126468706	74109	0.01483	0.01331	1.677e-05	1.115	0.265	T	C
2	rs3962035	126476559	73587	-0.006526	0.005691	1.787e-05	-1.147	0.2516	G	A
2	rs13429984	126477788	73710	-0.009417	0.005854	3.51e-05	-1.609	0.1077	A	G
2	rs933967	126488824	72503	0.005966	0.005589	1.572e-05	1.067	0.2858	T	C
2	rs1872374	126491789	73990	0.01295	0.01329	1.283e-05	0.9744	0.3299	T	G
2	rs2421680	126503735	74224	0.009273	0.006445	2.789e-05	1.439	0.1502	A	G
2	rs2901496	126508647	74206	0.001981	0.006749	1.161e-06	0.2935	0.7691	C	A
2	rs7589808	126513548	74155	0.007035	0.00602	1.842e-05	1.169	0.2425	C	T
2	rs17633694	126520538	74148	-0.02562	0.00784	0.000144	-3.268	0.001083	C	T
2	rs7565438	126523149	74152	-0.004389	0.01239	1.693e-06	-0.3543	0.7231	C	T
2	rs2421684	126523177	73981	0.00541	0.005666	1.232e-05	0.9548	0.3397	A	G
2	rs17685310	126535687	72696	0.004302	0.007696	4.298e-06	0.559	0.5762	T	C
2	rs4536659	126549789	74201	0.007895	0.006183	2.197e-05	1.277	0.2017	A	C
2	rs1319922	126574928	74202	0.002438	0.006718	1.774e-06	0.3628	0.7167	G	A
2	rs13421098	126575349	73881	-0.005757	0.0107	3.922e-06	-0.5383	0.5904	T	G
2	rs6720122	126575750	73880	-0.006094	0.01069	4.395e-06	-0.5698	0.5688	G	A
2	rs6726563	126580416	73706	-0.007204	0.005473	2.35e-05	-1.316	0.1881	T	G
2	rs10201523	126602160	74062	-0.01743	0.006897	8.619e-05	-2.527	0.01152	G	T
2	rs10186786	126602658	74195	-0.005312	0.008216	5.635e-06	-0.6466	0.5179	C	T
2	rs4263115	126625561	74218	-0.01924	0.007273	9.431e-05	-2.646	0.008154	A	G
2	rs10496650	126627665	74222	-0.002042	0.01712	1.916e-07	-0.1193	0.9051	T	C
2	rs1317407	126631551	74208	-0.01128	0.005845	5.023e-05	-1.931	0.05353	A	G
2	rs13396428	126633803	74205	-0.01577	0.006775	7.3e-05	-2.328	0.01994	A	G
2	rs17013142	126668449	74224	0.0006874	0.008387	9.051e-08	0.08196	0.9347	A	G
2	rs1531078	126677957	74224	0.0007198	0.006859	1.484e-07	0.1049	0.9164	T	G
2	rs11694158	126693321	72856	-0.01639	0.007335	6.855e-05	-2.235	0.02543	T	C
2	rs12994681	126711616	71657	-0.004935	0.00555	1.104e-05	-0.8892	0.3739	C	T
2	rs12711718	126712081	71642	-0.004569	0.005551	9.456e-06	-0.8231	0.4105	C	T
2	rs13009198	126715716	74076	0.003069	0.005938	3.607e-06	0.5169	0.6053	T	C
2	rs1455627	126719125	73952	-0.001061	0.006428	3.687e-07	-0.1651	0.8689	G	T
2	rs874770	126722908	73805	-0.006543	0.005478	1.933e-05	-1.194	0.2323	G	A
2	rs17013251	126728027	74013	0.02239	0.01963	1.757e-05	1.14	0.2541	A	G
2	rs1455608	126728274	73307	0.0119	0.006259	4.927e-05	1.9	0.05738	T	C
2	rs17689012	126728541	73499	-0.009755	0.006972	2.663e-05	-1.399	0.1618	T	C
2	rs1902241	126736245	72800	0.004625	0.005779	8.796e-06	0.8002	0.4236	T	C
2	rs10496652	126736747	71730	0.01185	0.006069	5.32e-05	1.953	0.05077	A	G
2	rs1455611	126742136	72684	-0.009597	0.006509	2.99e-05	-1.474	0.1404	A	C
2	rs17013262	126752687	73693	0.01338	0.01427	1.193e-05	0.9376	0.3485	T	C
2	rs17013287	126764347	72471	0.005089	0.005648	1.12e-05	0.901	0.3676	G	A
2	rs12475137	126766945	74193	0.01415	0.006653	6.1e-05	2.127	0.03338	C	T
2	rs12990876	126768087	72502	0.003722	0.005683	5.915e-06	0.6549	0.5126	T	G
2	rs17013295	126768155	73620	0.01081	0.009348	1.818e-05	1.157	0.2474	T	C
2	rs4144048	126793525	74224	0.02381	0.01654	2.792e-05	1.44	0.15	A	G
2	rs17695513	126795430	73415	-0.01099	0.007343	3.049e-05	-1.496	0.1346	C	A
2	rs11687421	126797090	73277	0.003933	0.005521	6.925e-06	0.7123	0.4763	G	A
2	rs17695598	126799433	73826	0.008537	0.00744	1.784e-05	1.147	0.2512	T	C
2	rs10496654	126802800	74137	0.008167	0.008811	1.159e-05	0.9269	0.354	C	T
2	rs13030845	126806674	74211	0.007448	0.008794	9.666e-06	0.8469	0.397	A	G
2	rs13014869	126807931	74224	0.007721	0.008794	1.039e-05	0.878	0.38	C	T
2	rs4296429	126833044	71211	0.0001104	0.006387	4.195e-09	0.01728	0.9862	T	C
2	rs28715475	126858204	74117	0.01123	0.006235	4.379e-05	1.802	0.07161	T	C
2	rs35448183	126886084	73968	0.009869	0.008754	1.718e-05	1.127	0.2596	T	C
2	rs4271774	126904601	74224	0.00548	0.008919	5.086e-06	0.6144	0.5389	A	C
2	rs4311069	126906956	74166	0.007374	0.008001	1.145e-05	0.9217	0.3567	G	A
2	rs28703141	126943392	74178	0.009625	0.007938	1.982e-05	1.212	0.2253	A	G
2	rs10496655	126947592	74224	0.009403	0.007937	1.891e-05	1.185	0.2362	A	C
2	rs1484448	126962441	73840	0.004617	0.005499	9.55e-06	0.8397	0.4011	A	G
2	rs17013415	126965458	73691	0.007776	0.006044	2.246e-05	1.286	0.1983	T	C
2	rs4500895	126966164	73575	0.004186	0.005508	7.85e-06	0.76	0.4473	G	A
2	rs17013438	126984196	72322	-0.000112	0.005827	5.106e-09	-0.01922	0.9847	C	A
2	rs2404205	126986871	73338	-0.007173	0.007701	1.183e-05	-0.9314	0.3516	T	C
2	rs523147	126992626	72859	0.01241	0.007596	3.662e-05	1.633	0.1024	G	A
2	rs771078	127008196	72888	0.002805	0.00599	3.009e-06	0.4683	0.6396	G	T
2	rs729446	127009760	74152	-0.008259	0.007824	1.503e-05	-1.056	0.2912	G	T
2	rs10929011	127035725	73828	0.01582	0.007712	5.702e-05	2.052	0.0402	C	T
2	rs360234	127041555	74224	-0.00293	0.006264	2.947e-06	-0.4677	0.64	C	T
2	rs10928762	127046316	74033	0.002097	0.005755	1.793e-06	0.3643	0.7156	C	A
2	rs360390	127048167	73858	0.001905	0.005509	1.62e-06	0.3459	0.7294	A	C
2	rs360259	127056534	73965	0.01123	0.006941	3.537e-05	1.618	0.1058	A	G
2	rs360263	127062366	74041	-0.0003413	0.01768	5.033e-09	-0.0193	0.9846	C	T
2	rs360308	127082310	73848	-0.008349	0.007064	1.891e-05	-1.182	0.2373	G	A
2	rs360317	127083960	73848	-0.008349	0.007064	1.891e-05	-1.182	0.2373	C	T
2	rs360323	127085797	73549	0.002505	0.005786	2.548e-06	0.4329	0.6651	T	C
2	rs359683	127102573	73519	0.003257	0.005702	4.439e-06	0.5713	0.5678	T	C
2	rs359687	127115202	73743	0.0001163	0.006043	5.026e-09	0.01925	0.9846	T	C
2	rs360385	127120893	74176	0.01326	0.008946	2.963e-05	1.482	0.1382	A	G
2	rs168604	127123647	73046	0.01462	0.006994	5.978e-05	2.09	0.03665	C	T
2	rs359697	127124505	74028	-0.0008399	0.00617	2.504e-07	-0.1361	0.8917	C	A
2	rs243417	127126224	74176	-0.008408	0.007353	1.763e-05	-1.144	0.2528	A	G
2	rs359706	127131081	74181	-0.008628	0.007353	1.856e-05	-1.173	0.2406	T	C
2	rs7600474	127133165	74163	0.01207	0.008963	2.446e-05	1.347	0.178	T	G
2	rs359688	127137005	74179	-0.008271	0.007349	1.708e-05	-1.125	0.2604	G	A
2	rs359690	127139060	74224	-0.0001365	0.006143	6.655e-09	-0.02223	0.9823	C	T
2	rs7567897	127145800	74192	0.01171	0.008966	2.297e-05	1.305	0.1917	T	C
2	rs437866	127148459	74224	0.001033	0.005455	4.83e-07	0.1893	0.8498	T	C
2	rs13001771	127148980	74179	-0.008277	0.007349	1.71e-05	-1.126	0.26	G	A
2	rs7602532	127149467	74174	-0.0001847	0.006152	1.215e-08	-0.03003	0.976	A	G
2	rs12998429	127167247	73984	-0.0006496	0.006384	1.4e-07	-0.1018	0.919	C	T
2	rs7596609	127197106	72723	-0.0009123	0.005687	3.538e-07	-0.1604	0.8726	T	G
2	rs10928857	127218915	74141	0.001693	0.005966	1.086e-06	0.2838	0.7766	C	T
2	rs13019936	127223373	74205	-0.0001983	0.0068	1.146e-08	-0.02917	0.9767	C	T
2	rs6754762	127228805	73876	0.001144	0.005498	5.865e-07	0.2082	0.8351	G	T
2	rs13024895	127229413	74215	-0.0006017	0.006797	1.056e-07	-0.08852	0.9295	C	T
2	rs10201795	127230124	73856	0.0008849	0.007993	1.66e-07	0.1107	0.9118	T	C
2	rs6753696	127238737	73622	-9.624e-05	0.005779	3.768e-09	-0.01665	0.9867	G	T
2	rs7606197	127240800	71613	-0.008279	0.006146	2.534e-05	-1.347	0.178	A	G
2	rs13425595	127265612	74141	0.00163	0.008206	5.319e-07	0.1986	0.8426	T	C
2	rs4577234	127267188	74068	0.001828	0.005776	1.353e-06	0.3165	0.7516	T	C
2	rs11883942	127296122	74131	0.0002725	0.006749	2.2e-08	0.04038	0.9678	G	T
2	rs7565286	127310729	72911	0.003593	0.006837	3.787e-06	0.5255	0.5993	T	C
2	rs10192506	127319936	73979	-0.002661	0.0102	9.195e-07	-0.2608	0.7942	C	T
2	rs10196438	127321457	73961	-0.002655	0.01021	9.153e-07	-0.2602	0.7947	C	T
2	rs17013910	127322284	73202	0.006142	0.009138	6.173e-06	0.6722	0.5015	A	C
2	rs2165222	127325786	70683	-0.00569	0.006366	1.13e-05	-0.8939	0.3714	C	T
2	rs1025788	127329197	74224	0.005798	0.006615	1.035e-05	0.8765	0.3808	G	A
2	rs6737222	127329998	73342	0.006233	0.006979	1.087e-05	0.8931	0.3718	A	G
2	rs1550404	127330954	74224	0.0004418	0.01036	2.448e-08	0.04263	0.966	G	T
2	rs10175150	127335267	73606	0.004732	0.006785	6.609e-06	0.6975	0.4855	G	A
2	rs6728481	127336615	74153	0.008199	0.008347	1.301e-05	0.9823	0.326	G	T
2	rs7596310	127340075	73453	-0.004407	0.006485	6.286e-06	-0.6795	0.4968	T	C
2	rs6707983	127342981	74138	0.001245	0.007046	4.211e-07	0.1767	0.8598	G	A
2	rs6710365	127353125	74218	0.001154	0.007054	3.605e-07	0.1636	0.8701	A	G
2	rs10183848	127359823	74174	0.004263	0.009522	2.703e-06	0.4477	0.6543	T	C
2	rs6747825	127372728	74224	-0.002369	0.005952	2.134e-06	-0.398	0.6907	T	G
2	rs6712439	127374341	74224	0.001569	0.005562	1.073e-06	0.2822	0.7778	A	G
2	rs6724089	127376895	73046	-0.005263	0.005705	1.165e-05	-0.9226	0.3562	G	A
2	rs6714256	127378841	73241	-0.005148	0.0057	1.114e-05	-0.9031	0.3665	C	T
2	rs9287557	127378997	74104	-0.001039	0.005495	4.827e-07	-0.1891	0.85	T	C
2	rs6714079	127383914	74194	0.007969	0.00774	1.429e-05	1.03	0.3032	T	G
2	rs1899038	127384735	73685	-8.564e-05	0.005487	3.306e-09	-0.01561	0.9875	T	C
2	rs6741528	127396231	73967	0.01781	0.01169	3.14e-05	1.524	0.1275	A	G
2	rs7563897	127398038	69435	-0.008611	0.005795	3.18e-05	-1.486	0.1373	T	C
2	rs6431169	127402833	71982	-0.008255	0.005912	2.709e-05	-1.396	0.1626	A	G
2	rs28387074	127412013	72642	0.007557	0.01238	5.128e-06	0.6103	0.5416	T	C
2	rs12468957	127421701	72363	0.007729	0.005633	2.602e-05	1.372	0.17	A	G
2	rs4662685	127422573	71028	0.0116	0.005574	6.095e-05	2.081	0.03746	A	G
2	rs7589096	127422593	73131	0.001667	0.009554	4.163e-07	0.1745	0.8615	T	C
2	rs4663038	127423066	72820	0.006205	0.00597	1.484e-05	1.039	0.2986	T	G
2	rs11694376	127424849	71077	-0.000598	0.006078	1.362e-07	-0.09839	0.9216	T	C
2	rs6761722	127426034	71745	-0.0002941	0.006943	2.5e-08	-0.04235	0.9662	T	C
2	rs17741574	127426697	71598	-0.006656	0.005647	1.94e-05	-1.179	0.2385	T	C
2	rs6736203	127430211	73563	0.008806	0.006171	2.768e-05	1.427	0.1536	A	G
2	rs17014125	127430549	73888	0.00509	0.007302	6.576e-06	0.697	0.4858	T	C
2	rs17741655	127431312	74064	-0.007574	0.005897	2.227e-05	-1.284	0.199	A	G
2	rs908641	127432998	74224	0.003689	0.007271	3.468e-06	0.5074	0.6119	A	G
2	rs6711745	127433923	73929	-1.672e-05	0.00549	1.255e-10	-0.003045	0.9976	A	G
2	rs4143021	127436724	74096	0.003385	0.007284	2.914e-06	0.4646	0.6422	T	C
2	rs6724592	127437540	73805	-0.001816	0.009723	4.727e-07	-0.1868	0.8518	G	A
2	rs28387167	127437904	74074	0.007193	0.009139	8.362e-06	0.787	0.4313	T	C
2	rs12990441	127440524	73159	0.004226	0.007334	4.539e-06	0.5763	0.5644	A	G
2	rs1866657	127441158	73819	0.002311	0.006407	1.763e-06	0.3608	0.7183	A	G
2	rs13425954	127441605	73423	-0.004254	0.00547	8.238e-06	-0.7777	0.4367	T	C
2	rs1866658	127443627	56650	-0.007493	0.00637	2.442e-05	-1.176	0.2395	A	G
2	rs7599354	127443771	66240	-0.006878	0.006069	1.939e-05	-1.133	0.2571	G	T
2	rs755516	127445050	73691	0.007003	0.005516	2.187e-05	1.269	0.2043	A	G
2	rs6568	127454230	73572	-0.01499	0.006579	7.055e-05	-2.278	0.02271	G	T
2	rs6732528	127456021	73810	-0.0144	0.006038	7.708e-05	-2.385	0.01707	T	C
2	rs6431172	127456098	72824	0.00845	0.005548	3.185e-05	1.523	0.1278	T	G
2	rs17014263	127457468	74087	-0.01233	0.009328	2.358e-05	-1.322	0.1862	G	A
2	rs1000858	127459321	72784	0.005014	0.006171	9.072e-06	0.8126	0.4165	T	C
2	rs10187088	127463952	73908	-0.007416	0.005456	2.5e-05	-1.359	0.1741	A	G
2	rs2404962	127464740	73916	0.006609	0.006037	1.621e-05	1.095	0.2737	G	A
2	rs881944	127465648	74185	-0.006662	0.005458	2.008e-05	-1.221	0.2223	T	C
2	rs4662687	127469104	74049	0.001615	0.006366	8.687e-07	0.2536	0.7998	T	G
2	rs10164664	127473880	74097	0.00146	0.006347	7.147e-07	0.2301	0.818	A	C
2	rs10210965	127497136	74224	-0.001852	0.005524	1.515e-06	-0.3353	0.7374	G	A
2	rs11674717	127503457	73596	-0.0007117	0.007204	1.326e-07	-0.0988	0.9213	G	A
2	rs4663044	127503533	74224	0.0005761	0.005745	1.355e-07	0.1003	0.9201	G	A
2	rs4663045	127511804	73836	0.001319	0.005737	7.158e-07	0.2299	0.8182	T	C
2	rs4663046	127512967	73691	-0.0005593	0.005626	1.341e-07	-0.0994	0.9208	C	T
2	rs1914458	127515846	74069	-0.001026	0.00616	3.748e-07	-0.1666	0.8677	T	C
2	rs6732888	127516506	73723	-0.0006964	0.005954	1.855e-07	-0.117	0.9069	A	C
2	rs7581770	127524084	72010	-0.004846	0.007385	5.98e-06	-0.6562	0.5117	A	G
2	rs12692118	127524572	70718	-0.005213	0.006049	1.051e-05	-0.8619	0.3887	A	C
2	rs11690189	127524945	74224	0.002783	0.005454	3.507e-06	0.5102	0.6099	C	T
2	rs2176427	127525025	71482	-0.005777	0.005564	1.508e-05	-1.038	0.2992	G	A
2	rs10210850	127527100	73508	0.00142	0.005881	7.937e-07	0.2415	0.8091	G	A
2	rs4344883	127529784	74023	0.002766	0.005849	3.02e-06	0.4728	0.6363	G	T
2	rs6431176	127533079	73352	-0.007279	0.005732	2.198e-05	-1.27	0.2042	T	C
2	rs4366852	127548764	73955	-0.003406	0.005462	5.258e-06	-0.6236	0.5329	C	T
2	rs7601320	127550278	73943	-0.003486	0.005463	5.506e-06	-0.6381	0.5234	G	T
2	rs4075997	127552872	73899	-0.009631	0.005452	4.223e-05	-1.766	0.07732	A	G
2	rs12998207	127555838	74224	0.008758	0.005451	3.478e-05	1.607	0.1081	C	T
2	rs4402698	127556299	73242	0.0036	0.006319	4.432e-06	0.5697	0.5689	C	T
2	rs4413104	127556418	73578	0.005573	0.005579	1.356e-05	0.999	0.3178	T	C
2	rs4405698	127565232	73600	-0.01102	0.005453	5.554e-05	-2.022	0.0432	C	T
2	rs10181296	127576875	74224	0.007511	0.005732	2.313e-05	1.31	0.1901	G	T
2	rs7557097	127577393	74222	0.01182	0.005587	6.034e-05	2.116	0.03433	A	G
2	rs11891357	127577888	74192	0.01162	0.005588	5.829e-05	2.08	0.03757	G	A
2	rs10167103	127578744	74065	0.01024	0.005443	4.779e-05	1.881	0.05992	G	A
2	rs10177866	127582332	71437	0.004397	0.005827	7.971e-06	0.7546	0.4505	G	A
2	rs4072704	127583622	73887	0.006095	0.005514	1.654e-05	1.105	0.269	G	A
2	rs10197495	127587337	74023	0.01041	0.005465	4.899e-05	1.904	0.05687	C	T
2	rs7592735	127593168	74157	0.005074	0.005502	1.147e-05	0.9223	0.3564	G	A
2	rs13405490	127594176	73501	0.005654	0.005525	1.425e-05	1.023	0.3062	A	G
2	rs13419545	127597911	70149	-0.0001689	0.005821	1.2e-08	-0.02902	0.9769	A	G
2	rs7564109	127604576	73589	0.02198	0.01321	3.764e-05	1.664	0.09606	G	A
2	rs11677887	127609718	74189	0.001116	0.00825	2.469e-07	0.1353	0.8923	C	T
2	rs11678173	127610281	73994	-8.879e-05	0.008387	1.515e-09	-0.01059	0.9916	C	T
2	rs4637050	127619117	74223	-0.0009832	0.008889	1.648e-07	-0.1106	0.9119	T	C
2	rs4616428	127620861	74149	0.004912	0.007846	5.286e-06	0.6261	0.5313	A	C
2	rs12692119	127621089	74200	-0.0008612	0.008886	1.266e-07	-0.09692	0.9228	A	C
2	rs13398472	127622469	74178	0.02083	0.01467	2.72e-05	1.42	0.1555	A	G
2	rs7423827	127631859	74224	0.01901	0.0134	2.712e-05	1.419	0.156	G	A
2	rs7425789	127635553	73792	6.256e-05	0.009211	6.251e-10	0.006792	0.9946	G	A
2	rs10928992	127644785	68690	0.0001142	0.005711	5.818e-09	0.01999	0.9841	A	G
2	rs12329197	127645411	74190	0.01933	0.01579	2.019e-05	1.224	0.221	A	G
2	rs4663057	127646013	74211	0.004805	0.008425	4.383e-06	0.5703	0.5685	A	G
2	rs13393833	127653076	74164	0.02036	0.01581	2.236e-05	1.288	0.1978	T	C
2	rs12469732	127653376	74123	-0.004091	0.009636	2.432e-06	-0.4246	0.6711	T	C
2	rs938017	127656810	74224	0.01522	0.01226	2.077e-05	1.242	0.2144	A	G
2	rs17743968	127659845	74046	-0.004214	0.009877	2.458e-06	-0.4266	0.6696	T	C
2	rs6733255	127662386	74157	0.01638	0.01456	1.706e-05	1.125	0.2606	C	T
2	rs951816	127665049	74179	0.0115	0.01596	7.001e-06	0.7207	0.4711	G	A
2	rs13411741	127666335	74173	0.01308	0.01595	9.065e-06	0.82	0.4122	A	G
2	rs4663061	127679248	73885	-0.002897	0.008076	1.742e-06	-0.3587	0.7198	C	T
2	rs13385899	127688836	72810	-0.002275	0.008223	1.051e-06	-0.2766	0.7821	A	G
2	rs4662692	127696077	73760	-0.009146	0.00909	1.372e-05	-1.006	0.3144	T	C
2	rs11887389	127710392	74196	-0.007017	0.009214	7.816e-06	-0.7615	0.4464	G	T
2	rs4662695	127724610	74189	-0.001628	0.01101	2.948e-07	-0.1479	0.8824	G	T
2	rs4663077	127724850	74190	-0.00166	0.01101	3.062e-07	-0.1507	0.8802	C	T
2	rs12999411	127732462	74224	0.01147	0.008304	2.57e-05	1.381	0.1672	A	G
2	rs831360	127737632	73991	0.01273	0.005697	6.745e-05	2.234	0.02548	A	G
2	rs574015	127738513	73503	0.008301	0.005745	2.84e-05	1.445	0.1485	T	C
2	rs544587	127740315	73781	0.01017	0.005676	4.355e-05	1.793	0.07305	G	A
2	rs556902	127741821	74049	0.01093	0.005682	4.996e-05	1.923	0.05444	T	C
2	rs9287564	127756813	74101	-0.005552	0.009902	4.243e-06	-0.5607	0.575	C	T
2	rs10178199	127756954	74224	-0.005376	0.01025	3.709e-06	-0.5247	0.5998	A	G
2	rs754737	127757411	73874	0.009675	0.005523	4.154e-05	1.752	0.07981	T	C
2	rs10194509	127762988	74145	0.006406	0.005616	1.755e-05	1.141	0.254	C	A
2	rs9287568	127771006	62931	0.004492	0.006023	8.836e-06	0.7457	0.4559	G	A
2	rs11899372	127773880	73378	-0.004214	0.011	2e-06	-0.3831	0.7017	T	G
2	rs934827	127777100	73808	0.00642	0.006605	1.28e-05	0.972	0.331	C	T
2	rs7573824	127778235	73742	-0.00369	0.005773	5.541e-06	-0.6392	0.5227	G	A
2	rs6713701	127780904	73944	0.003614	0.005476	5.892e-06	0.6601	0.5092	A	G
2	rs2404175	127783891	74160	-0.0066	0.006806	1.268e-05	-0.9697	0.3322	T	C
2	rs2404176	127785403	74135	0.002675	0.005469	3.226e-06	0.489	0.6248	G	A
2	rs17694125	127789641	73914	-0.008374	0.006837	2.029e-05	-1.225	0.2207	T	C
2	rs12476995	127796020	74224	0.001264	0.005491	7.141e-07	0.2302	0.8179	A	G
2	rs17014788	127796666	74051	0.02562	0.02123	1.967e-05	1.207	0.2275	A	G
2	rs7605172	127797114	74085	0.00313	0.006831	2.834e-06	0.4582	0.6468	C	A
2	rs11902275	127797656	74071	-0.00317	0.005709	4.162e-06	-0.5553	0.5787	A	C
2	rs4662703	127800981	73782	-0.004038	0.005721	6.751e-06	-0.7058	0.4803	G	A
2	rs12476339	127804699	73619	-0.003619	0.005729	5.42e-06	-0.6316	0.5276	T	G
2	rs3768865	127807019	73191	0.00214	0.005531	2.046e-06	0.3869	0.6988	A	G
2	rs17014818	127810697	73153	-0.005354	0.005762	1.18e-05	-0.9292	0.3528	T	C
2	rs3754617	127814835	73478	-0.00721	0.006816	1.523e-05	-1.058	0.2901	C	T
2	rs2276581	127816475	74079	0.02962	0.02056	2.802e-05	1.441	0.1497	G	A
2	rs2071268	127821085	72991	-0.005284	0.005761	1.153e-05	-0.9172	0.359	T	C
2	rs1060743	127826533	74224	-0.003535	0.005934	4.781e-06	-0.5957	0.5514	G	A
2	rs3768857	127829282	72940	-0.006959	0.006929	1.383e-05	-1.004	0.3152	T	C
2	rs753431	127830299	72706	0.00214	0.005513	2.073e-06	0.3883	0.6978	C	T
2	rs13430599	127837041	74202	-0.01126	0.007494	3.045e-05	-1.503	0.1328	T	G
2	rs10194375	127839781	71522	-0.01014	0.005861	4.182e-05	-1.729	0.08373	A	C
2	rs13426725	127841337	73806	-0.01244	0.007537	3.69e-05	-1.65	0.09887	C	T
2	rs10200967	127841769	74224	0.002219	0.006311	1.665e-06	0.3516	0.7252	C	T
2	rs17014923	127841930	72516	0.01645	0.007298	7.007e-05	2.254	0.02419	T	C
2	rs11691237	127842383	72203	-0.004078	0.006516	5.425e-06	-0.6259	0.5314	T	C
2	rs6709337	127844735	74162	-0.003958	0.00557	6.807e-06	-0.7105	0.4774	A	C
2	rs11678252	127851697	74086	0.004633	0.005521	9.504e-06	0.8391	0.4014	G	A
2	rs13019394	127855409	73771	-0.004566	0.00559	9.046e-06	-0.8169	0.414	C	T
2	rs749008	127859441	73649	0.007749	0.005674	2.532e-05	1.366	0.172	G	A
2	rs6751498	127865694	73851	-0.009494	0.01195	8.552e-06	-0.7947	0.4268	C	A
2	rs6743470	127868435	73973	0.01039	0.006789	3.169e-05	1.531	0.1258	T	G
2	rs4663098	127873035	74224	-0.001088	0.00661	3.65e-07	-0.1646	0.8693	T	C
2	rs10929009	127878839	74224	-0.001189	0.006611	4.356e-07	-0.1798	0.8573	T	C
2	rs4663101	127887482	73285	0.003507	0.005495	5.558e-06	0.6382	0.5233	C	T
2	rs7561528	127889637	74224	-0.002139	0.005755	1.862e-06	-0.3718	0.7101	A	G
2	rs6710467	127889932	74061	-0.000322	0.007429	2.537e-08	-0.04334	0.9654	A	G
2	rs744373	127894615	74224	0.001824	0.006016	1.239e-06	0.3033	0.7617	G	A
2	rs1866235	127895573	74224	-0.008135	0.005842	2.612e-05	-1.392	0.1638	T	G
2	rs1866236	127895655	58611	0.003978	0.007354	4.993e-06	0.5409	0.5886	C	A
2	rs1469980	127896023	48248	-0.001381	0.01076	3.412e-07	-0.1283	0.8979	T	C
2	rs1469979	127896232	57196	0.006439	0.007438	1.311e-05	0.8658	0.3866	A	G
2	rs3943703	127897320	74057	0.00748	0.006448	1.817e-05	1.16	0.246	C	T
2	rs17701375	127898467	73945	-0.004035	0.005626	6.957e-06	-0.7172	0.4732	A	G
2	rs2028211	127901657	74224	-0.002835	0.005665	3.373e-06	-0.5003	0.6168	C	A
2	rs2118507	127903692	72013	0.002924	0.006145	3.145e-06	0.4759	0.6341	T	C
2	rs6758116	127907061	73661	0.009033	0.007579	1.928e-05	1.192	0.2333	G	T
2	rs2118508	127909259	73757	0.006108	0.00649	1.201e-05	0.9412	0.3466	A	G
2	rs2896885	127910264	73697	-0.002172	0.0056	2.042e-06	-0.3879	0.6981	T	C
2	rs10496660	127913044	72759	0.005121	0.006221	9.313e-06	0.8232	0.4104	C	T
2	rs11680864	127915119	72946	0.01155	0.007788	3.017e-05	1.484	0.1379	T	C
2	rs7422269	127915335	73073	0.004655	0.006229	7.642e-06	0.7473	0.4549	A	G
2	rs905656	127919620	73532	-0.0002471	0.006138	2.204e-08	-0.04026	0.9679	A	G
2	rs6751149	127924981	73697	0.003391	0.005477	5.201e-06	0.6191	0.5359	C	T
2	rs6738800	127926992	71900	0.008577	0.007581	1.78e-05	1.131	0.2579	A	G
2	rs6431231	127927990	69355	-0.00406	0.005783	7.109e-06	-0.7021	0.4826	A	G
2	rs17015010	127932213	74224	0.004848	0.005827	9.327e-06	0.832	0.4054	A	G
2	rs4510165	127936284	73751	0.007235	0.007731	1.188e-05	0.9359	0.3493	T	C
2	rs2404529	127936624	74224	-0.008669	0.005834	2.975e-05	-1.486	0.1373	T	C
2	rs13035268	127937551	73590	0.003811	0.005448	6.647e-06	0.6994	0.4843	A	G
2	rs4663115	127938110	73537	0.001229	0.005554	6.655e-07	0.2212	0.8249	T	G
2	rs7355659	127940615	73733	-0.01074	0.005847	4.58e-05	-1.838	0.06613	T	G
2	rs7606194	127949198	73747	-0.01066	0.005848	4.501e-05	-1.822	0.06847	A	G
2	rs12477559	127951797	74139	0.003781	0.005538	6.289e-06	0.6828	0.4947	T	C
2	rs7568070	127953054	73291	0.007459	0.006153	2.005e-05	1.212	0.2254	C	A
2	rs11683427	127956543	72425	0.006112	0.006184	1.348e-05	0.9882	0.323	G	A
2	rs7585314	127962493	73128	-0.004491	0.005755	8.33e-06	-0.7805	0.4351	T	C
2	rs7585198	127962635	72830	0.002298	0.005549	2.354e-06	0.4141	0.6788	G	A
2	rs4359587	127987049	73931	0.003563	0.006655	3.876e-06	0.5353	0.5924	A	G
2	rs1566822	127987391	74224	0.001793	0.005493	1.436e-06	0.3264	0.7441	G	A
2	rs4536600	128002572	73875	-0.003505	0.005635	5.235e-06	-0.6219	0.534	G	A
2	rs2174270	128006078	74022	0.001739	0.005499	1.352e-06	0.3163	0.7517	T	C
2	rs6430935	128006991	74052	0.006931	0.006052	1.772e-05	1.145	0.2521	T	C
2	rs4150523	128015143	73924	-0.03397	0.02541	2.418e-05	-1.337	0.1812	A	G
2	rs4662718	128015367	74011	-0.007451	0.005966	2.108e-05	-1.249	0.2117	C	T
2	rs1566823	128018192	73961	0.003064	0.0056	4.046e-06	0.547	0.5843	G	A
2	rs1143407	128023884	74000	0.001696	0.006547	9.072e-07	0.2591	0.7956	C	T
2	rs4150496	128029503	73999	0.003377	0.005665	4.804e-06	0.5962	0.551	T	C
2	rs4150436	128041834	74100	0.0001215	0.01814	6.057e-10	0.006699	0.9947	C	T
2	rs4150403	128050068	74224	-0.0019	0.009548	5.337e-07	-0.199	0.8422	T	C
2	rs13431911	128058627	74201	0.01269	0.01222	1.452e-05	1.038	0.2992	T	C
2	rs3088374	128062048	74081	0.006008	0.005529	1.594e-05	1.087	0.2772	C	T
2	rs10850	128063945	74112	-0.007987	0.005974	2.412e-05	-1.337	0.1813	T	C
2	rs13429925	128074433	74138	0.00216	0.006538	1.472e-06	0.3304	0.7411	G	A
2	rs3732209	128079806	74224	-0.008179	0.005841	2.642e-05	-1.4	0.1614	G	A
2	rs10496661	128090144	74090	-0.008287	0.005974	2.597e-05	-1.387	0.1654	T	G
2	rs6708102	128105541	74217	-0.002666	0.01319	5.506e-07	-0.2021	0.8398	C	T
2	rs12479003	128118553	74224	0.003493	0.005659	5.133e-06	0.6173	0.5371	T	C
2	rs11679414	128151003	74120	-0.007866	0.005846	2.443e-05	-1.346	0.1784	A	G
2	rs6430938	128162623	73507	-0.01106	0.005782	4.978e-05	-1.913	0.05575	T	C
2	rs878461	128173417	73956	0.0216	0.0124	4.1e-05	1.741	0.08162	C	T
2	rs1799808	128175862	73522	0.003286	0.005741	4.456e-06	0.5724	0.5671	T	C
2	rs1799809	128175875	74022	-0.005871	0.005498	1.541e-05	-1.068	0.2856	G	A
2	rs1158867	128177377	74224	-0.005873	0.005489	1.543e-05	-1.07	0.2846	C	T
2	rs5937	128184770	73503	-0.009795	0.005798	3.883e-05	-1.689	0.09116	C	T
2	rs2069933	128185688	73472	0.01026	0.005919	4.088e-05	1.733	0.08307	T	C
2	rs1401296	128189308	73517	0.009543	0.005914	3.541e-05	1.614	0.1066	C	T
2	rs10928766	128193928	73854	0.006645	0.007596	1.036e-05	0.8748	0.3817	A	G
2	rs6754999	128195387	72599	-0.0001624	0.005757	1.096e-08	-0.0282	0.9775	A	G
2	rs6755028	128195442	72770	-0.004228	0.005684	7.604e-06	-0.7439	0.457	G	A
2	rs6749002	128196424	72700	0.0006166	0.005491	1.735e-07	0.1123	0.9106	G	T
2	rs13408910	128196930	72573	-0.002939	0.005498	3.937e-06	-0.5345	0.593	C	T
2	rs11679431	128211219	74167	0.005605	0.00734	7.864e-06	0.7637	0.445	A	G
2	rs777567	128212588	74017	0.02861	0.01419	5.497e-05	2.017	0.04369	T	G
2	rs12994586	128218364	73995	0.00193	0.008568	6.86e-07	0.2253	0.8217	C	T
2	rs7590705	128225228	72935	-0.001257	0.005491	7.187e-07	-0.2289	0.8189	G	A
2	rs10928769	128237754	74132	0.006656	0.007412	1.088e-05	0.898	0.3692	T	C
2	rs11694581	128238166	74201	-0.005401	0.005554	1.275e-05	-0.9725	0.3308	C	T
2	rs12476558	128243139	74198	-0.005415	0.005553	1.281e-05	-0.9751	0.3295	A	G
2	rs1549767	128259371	74124	-0.01175	0.006389	4.567e-05	-1.84	0.06579	C	T
2	rs2078028	128264246	74214	0.02188	0.01265	4.032e-05	1.73	0.08366	C	T
2	rs334162	128264431	74214	0.02203	0.01262	4.108e-05	1.746	0.08079	T	C
2	rs12620037	128265139	74205	0.007	0.007406	1.204e-05	0.9451	0.3446	C	T
2	rs17015347	128266533	74207	0.02207	0.01267	4.09e-05	1.742	0.0815	G	A
2	rs17261887	128270944	74224	0.01134	0.009336	1.989e-05	1.215	0.2244	C	T
2	rs777554	128279047	74074	-0.0202	0.006947	0.0001141	-2.907	0.003645	C	A
2	rs6758364	128288850	74036	-0.009308	0.005832	3.44e-05	-1.596	0.1105	C	A
2	rs7570609	128289963	74168	0.02132	0.01202	4.245e-05	1.774	0.07601	C	A
2	rs2082182	128292280	74127	0.007933	0.007902	1.36e-05	1.004	0.3154	C	T
2	rs10460269	128303003	74224	-0.003344	0.005619	4.772e-06	-0.5951	0.5518	G	A
2	rs6707186	128303364	74188	0.02209	0.01203	4.543e-05	1.836	0.06639	A	G
2	rs1019842	128305196	74179	-0.0184	0.007059	9.161e-05	-2.607	0.009136	T	C
2	rs6727506	128308167	74041	-0.004991	0.006039	9.226e-06	-0.8265	0.4085	G	T
2	rs2116026	128310381	74207	0.005583	0.007871	6.779e-06	0.7093	0.4782	A	C
2	rs13403811	128319195	74180	0.02206	0.012	4.555e-05	1.838	0.06603	A	G
2	rs10803588	128328375	72510	0.001192	0.005523	6.427e-07	0.2159	0.8291	T	C
2	rs10177052	128328836	72814	-0.01289	0.006625	5.202e-05	-1.946	0.05162	C	A
2	rs10803589	128330458	72825	-0.01266	0.006587	5.073e-05	-1.922	0.0546	A	C
2	rs12999486	128334413	71826	0.008068	0.00747	1.624e-05	1.08	0.2802	T	C
2	rs968756	128334470	72369	0.003938	0.008535	2.942e-06	0.4614	0.6445	T	C
2	rs4611601	128337512	73103	0.002947	0.005579	3.817e-06	0.5282	0.5973	G	A
2	rs11693296	128340855	73535	0.001095	0.007304	3.055e-07	0.1499	0.8809	A	G
2	rs10928772	128341603	74224	0.00451	0.005504	9.048e-06	0.8195	0.4125	G	T
2	rs4662743	128350808	72923	-0.00136	0.005481	8.45e-07	-0.2482	0.804	C	T
2	rs11691981	128364684	74144	0.005906	0.006917	9.832e-06	0.8538	0.3932	A	G
2	rs17261971	128366272	74038	-0.008804	0.007868	1.691e-05	-1.119	0.2632	A	G
2	rs777433	128368235	74002	-4.772e-05	0.005738	9.348e-10	-0.008317	0.9934	C	T
2	rs2245711	128378563	74143	0.0008267	0.005673	2.864e-07	0.1457	0.8841	A	G
2	rs13417920	128387937	73987	-0.004409	0.007001	5.359e-06	-0.6297	0.5289	A	G
2	rs13025791	128388790	74209	0.006265	0.006901	1.111e-05	0.9079	0.3639	A	G
2	rs13025959	128388862	74224	0.006122	0.006901	1.061e-05	0.8872	0.375	C	G
2	rs2255177	128393289	73140	0.007901	0.0059	2.452e-05	1.339	0.1806	C	T
2	rs2255161	128393800	73880	0.007328	0.006943	1.508e-05	1.055	0.2912	C	T
2	rs11686946	128394955	74224	0.00665	0.006912	1.247e-05	0.9621	0.336	G	A
2	rs2288657	128395498	74027	0.01051	0.01397	7.652e-06	0.7526	0.4517	T	C
2	rs2244513	128400992	73368	-0.008897	0.007801	1.773e-05	-1.14	0.2541	G	A
2	rs2244507	128401091	74224	0.003206	0.005509	4.561e-06	0.5819	0.5607	A	G
2	rs11687066	128403997	73047	0.002106	0.006246	1.556e-06	0.3371	0.736	T	C
2	rs2244042	128404998	72971	0.002328	0.005518	2.44e-06	0.422	0.673	C	T
2	rs2243934	128405921	74224	-9.938e-05	0.01129	1.044e-09	-0.008803	0.993	T	C
2	rs13021001	128409419	73996	0.004333	0.008368	3.624e-06	0.5179	0.6046	G	A
2	rs10185637	128422745	72895	0.003398	0.005978	4.431e-06	0.5683	0.5698	G	A
2	rs3806586	128433897	73781	-0.003433	0.007957	2.523e-06	-0.4314	0.6662	A	C
2	rs6726266	128438361	74148	0.0171	0.01988	9.98e-06	0.8602	0.3897	A	G
2	rs6430945	128451894	74062	0.004237	0.006095	6.527e-06	0.6953	0.4869	T	C
2	rs7580688	128457941	74224	0.002961	0.006091	3.184e-06	0.4861	0.6269	G	A
2	rs11681053	128465547	74198	-0.001992	0.00813	8.095e-07	-0.2451	0.8064	T	C
2	rs2270160	128468363	74166	0.000414	0.005654	7.229e-08	0.07322	0.9416	G	A
2	rs7595381	128476484	74200	0.0005662	0.006469	1.033e-07	0.08754	0.9302	T	C
2	rs17599575	128480973	74224	-0.007453	0.009679	7.988e-06	-0.77	0.4413	A	G
2	rs6430947	128486506	74140	-0.001988	0.008417	7.524e-07	-0.2362	0.8133	A	C
2	rs6754215	128495645	74030	0.002995	0.005573	3.902e-06	0.5375	0.591	A	G
2	rs7603285	128496524	74115	-0.005766	0.009031	5.501e-06	-0.6385	0.5232	A	G
2	rs800860	128498986	73661	-0.0006848	0.005457	2.138e-07	-0.1255	0.9001	A	C
2	rs7576459	128516543	74177	-0.001359	0.008128	3.769e-07	-0.1672	0.8672	C	T
2	rs17534123	128522207	74167	-0.007732	0.009698	8.572e-06	-0.7973	0.4253	T	C
2	rs11557685	128522383	74167	-0.007732	0.009698	8.572e-06	-0.7973	0.4253	C	T
2	rs6750523	128549177	74064	-0.003247	0.006485	3.386e-06	-0.5008	0.6165	C	A
2	rs335136	128567755	73612	-0.002432	0.007881	1.293e-06	-0.3086	0.7577	C	T
2	rs7581360	128569248	73720	-0.007502	0.007039	1.541e-05	-1.066	0.2865	G	A
2	rs335128	128572853	73364	0.0004785	0.005876	9.037e-08	0.08142	0.9351	A	G
2	rs10515925	128575580	74127	-0.004352	0.007733	4.274e-06	-0.5628	0.5735	T	C
2	rs10200640	128576820	74224	-0.002358	0.006132	1.993e-06	-0.3846	0.7005	T	C
2	rs335130	128577892	72862	0.0005987	0.006308	1.236e-07	0.09491	0.9244	T	C
2	rs6743767	128581226	73917	-0.003099	0.00557	4.188e-06	-0.5563	0.578	T	C
2	rs7562358	128587317	74224	-0.003991	0.005455	7.212e-06	-0.7316	0.4644	T	C
2	rs17600636	128600609	73923	-0.001803	0.00555	1.427e-06	-0.3248	0.7453	C	T
2	rs3816127	128611806	74224	-0.008386	0.00977	9.928e-06	-0.8584	0.3907	C	A
2	rs3771290	128613156	73762	0.004519	0.005466	9.267e-06	0.8268	0.4084	G	A
2	rs3755305	128618446	73260	0.002477	0.005897	2.408e-06	0.42	0.6745	C	T
2	rs10928787	128620120	73972	-0.004675	0.01097	2.454e-06	-0.426	0.6701	A	G
2	rs2261682	128620372	58105	-0.00157	0.006219	1.096e-06	-0.2524	0.8007	T	C
2	rs17340503	128623203	73003	0.005447	0.013	2.405e-06	0.419	0.6752	T	C
2	rs13397060	128624998	73981	-0.004608	0.008895	3.627e-06	-0.518	0.6044	T	C
2	rs13018398	128628225	73774	0.0007146	0.005977	1.938e-07	0.1196	0.9048	C	T
2	rs2304518	128645618	74224	0.004577	0.006925	5.885e-06	0.6609	0.5087	A	G
2	rs6749005	128649042	74140	-0.003014	0.007918	1.954e-06	-0.3806	0.7035	G	A
2	rs9677367	128653761	73838	0.00065	0.005866	1.663e-07	0.1108	0.9118	G	A
2	rs6715338	128660326	74168	-0.0002874	0.005811	3.299e-08	-0.04946	0.9606	G	A
2	rs1370229	128699833	73913	-0.002424	0.005474	2.654e-06	-0.4429	0.6579	C	T
2	rs17015719	128706637	74198	0.006465	0.02484	9.13e-07	0.2603	0.7947	A	G
2	rs2438039	128706690	74197	-0.001645	0.008638	4.885e-07	-0.1904	0.849	C	A
2	rs2461463	128708063	74200	0.03885	0.02352	3.679e-05	1.652	0.09851	T	C
2	rs11682273	128716817	73972	-0.004966	0.006419	8.091e-06	-0.7736	0.4391	C	T
2	rs2917657	128726382	74177	-0.001576	0.00864	4.488e-07	-0.1825	0.8552	A	G
2	rs2461443	128726477	74006	-0.003164	0.00547	4.521e-06	-0.5785	0.563	A	G
2	rs2438028	128742474	74153	0.002186	0.006534	1.51e-06	0.3346	0.7379	T	C
2	rs17262104	128747549	74224	0.003726	0.01097	1.554e-06	0.3396	0.7341	G	T
2	rs11680146	128748238	74168	0.002294	0.006533	1.663e-06	0.3512	0.7254	G	A
2	rs10166905	128780173	74152	0.009742	0.00825	1.881e-05	1.181	0.2376	A	G
2	rs4533428	128801224	72866	0.003885	0.006719	4.589e-06	0.5783	0.5631	C	T
2	rs13022015	128822702	73916	-0.006008	0.007047	9.833e-06	-0.8525	0.3939	C	A
2	rs6728375	128822741	73731	0.002983	0.006015	3.335e-06	0.4959	0.62	C	T
2	rs7577098	128826932	74177	0.004165	0.009531	2.574e-06	0.437	0.6621	T	C
2	rs7589262	128831582	73371	-0.005144	0.006803	7.791e-06	-0.756	0.4496	A	C
2	rs11683368	128832809	73019	-0.001592	0.006683	7.776e-07	-0.2383	0.8117	T	C
2	rs12617108	128838634	73414	0.001342	0.005527	8.028e-07	0.2428	0.8082	C	T
2	rs4476299	128849114	74202	0.02928	0.01833	3.439e-05	1.597	0.1102	T	C
2	rs2609	128851760	73829	-0.0005149	0.005563	1.16e-07	-0.09256	0.9263	A	G
2	rs4662775	128870808	74219	0.02979	0.01827	3.581e-05	1.63	0.103	T	C
2	rs10194565	128897455	73910	-0.003114	0.007314	2.453e-06	-0.4258	0.6702	G	A
2	rs13005793	128920741	73893	-0.003141	0.006845	2.849e-06	-0.4588	0.6463	G	A
2	rs10196158	128932760	73908	0.002173	0.005522	2.096e-06	0.3935	0.6939	G	A
2	rs17793615	128939695	74224	-0.001638	0.006685	8.083e-07	-0.2449	0.8065	G	A
2	rs17178720	128939799	73910	0.001069	0.006858	3.288e-07	0.1559	0.8761	T	C
2	rs1699	128939817	73917	0.002055	0.005522	1.875e-06	0.3722	0.7097	A	G
2	rs11542865	128947505	73914	0.001785	0.005522	1.413e-06	0.3232	0.7466	A	G
2	rs2405983	128959560	73469	-0.001156	0.005581	5.835e-07	-0.207	0.836	G	T
2	rs13384737	128971040	72713	0.001219	0.005608	6.496e-07	0.2173	0.8279	C	T
2	rs6725404	128972833	74156	0.02438	0.01843	2.359e-05	1.323	0.186	A	G
2	rs10167836	128996070	73679	0.003394	0.00645	3.757e-06	0.5262	0.5988	C	T
2	rs13430943	129004419	73631	0.0008064	0.006738	1.945e-07	0.1197	0.9047	T	C
2	rs10191718	129005979	73526	0.001037	0.006746	3.217e-07	0.1538	0.8778	A	G
2	rs6742117	129007373	72202	0.0005284	0.006913	8.093e-08	0.07644	0.9391	T	G
2	rs6732469	129007461	71725	0.001892	0.005609	1.586e-06	0.3373	0.7359	C	T
2	rs11689623	129007898	72298	-0.001083	0.006687	3.63e-07	-0.162	0.8713	T	G
2	rs13414154	129012073	71107	0.002006	0.006125	1.508e-06	0.3275	0.7433	A	G
2	rs6731871	129013157	74224	0.01083	0.007906	2.528e-05	1.37	0.1708	C	A
2	rs6431004	129013461	68370	0.001285	0.005872	7.001e-07	0.2188	0.8268	C	T
2	rs1868394	129015968	72468	-0.001153	0.005534	5.991e-07	-0.2084	0.8349	A	G
2	rs4429419	129016127	74224	-0.003041	0.005452	4.191e-06	-0.5577	0.577	C	T
2	rs6727849	129020968	74186	0.02587	0.01668	3.243e-05	1.551	0.1209	T	C
2	rs734193	129027235	72746	-0.00525	0.005511	1.248e-05	-0.9527	0.3408	G	A
2	rs6756336	129028201	74224	-0.01011	0.007322	2.568e-05	-1.381	0.1674	A	C
2	rs13428208	129028302	72852	-0.007644	0.00805	1.238e-05	-0.9496	0.3423	T	C
2	rs4662785	129030554	73155	-0.005199	0.008076	5.666e-06	-0.6438	0.5197	A	G
2	rs6717511	129031073	73181	-0.004947	0.008079	5.123e-06	-0.6123	0.5403	A	G
2	rs4662598	129031496	73095	0.006079	0.005523	1.657e-05	1.101	0.2711	T	C
2	rs17016070	129035083	73840	0.007627	0.01072	6.856e-06	0.7115	0.4768	T	C
2	rs4662786	129035892	73634	-0.003344	0.007148	2.972e-06	-0.4678	0.6399	C	T
2	rs17794012	129039724	74224	-0.0105	0.007421	2.696e-05	-1.415	0.1572	A	G
2	rs6431007	129044265	69757	0.001876	0.005637	1.587e-06	0.3327	0.7394	A	G
2	rs4143782	129045765	73459	-0.007738	0.007178	1.582e-05	-1.078	0.281	T	C
2	rs1375347	129050909	74224	-0.004935	0.006086	8.862e-06	-0.811	0.4174	G	A
2	rs4662790	129052352	72855	0.003112	0.005585	4.261e-06	0.5572	0.5774	A	G
2	rs4662791	129052655	73269	-0.002028	0.005492	1.861e-06	-0.3692	0.7119	C	T
2	rs7566627	129052860	74032	-0.004423	0.006073	7.165e-06	-0.7283	0.4664	T	C
2	rs714129	129061452	74224	0.005116	0.006642	7.992e-06	0.7702	0.4412	C	T
2	rs840871	129066438	73305	0.0003209	0.005571	4.526e-08	0.0576	0.9541	G	A
2	rs6733432	129082949	72339	-0.004159	0.009578	2.606e-06	-0.4342	0.6642	G	T
2	rs2579663	129086164	67509	0.003801	0.006337	5.329e-06	0.5998	0.5486	T	G
2	rs11890277	129090109	74224	-0.00904	0.008898	1.391e-05	-1.016	0.3097	T	C
2	rs10198795	129101493	74152	0.02644	0.02117	2.104e-05	1.249	0.2117	T	C
2	rs10496668	129104968	74058	0.01687	0.01133	2.993e-05	1.489	0.1365	T	C
2	rs4662799	129106110	73356	0.006325	0.005466	1.825e-05	1.157	0.2472	A	G
2	rs750785	129116922	72931	-0.002618	0.005963	2.644e-06	-0.4391	0.6606	T	C
2	rs10204956	129118215	73041	-0.001919	0.005951	1.424e-06	-0.3225	0.7471	T	C
2	rs2897293	129123452	74224	0.006852	0.005565	2.043e-05	1.231	0.2182	G	T
2	rs936127	129124530	73647	-0.001123	0.007222	3.281e-07	-0.1555	0.8765	A	G
2	rs882275	129125972	71336	-0.006531	0.005577	1.922e-05	-1.171	0.2416	C	A
2	rs4662800	129128066	70925	-0.001283	0.005727	7.07e-07	-0.2239	0.8228	T	C
2	rs4662801	129128239	70546	2.066e-05	0.005693	1.867e-10	0.00363	0.9971	T	C
2	rs17016212	129134764	74003	-0.02834	0.01057	9.718e-05	-2.682	0.007325	T	C
2	rs934915	129135431	71948	-0.000299	0.005574	3.998e-08	-0.05363	0.9572	A	G
2	rs7560558	129136550	71937	0.001088	0.005577	5.294e-07	0.1952	0.8453	T	C
2	rs12473414	129137161	72699	-0.002349	0.006172	1.993e-06	-0.3806	0.7035	T	G
2	rs7589568	129139889	73838	0.008818	0.008413	1.488e-05	1.048	0.2946	C	T
2	rs7565310	129143954	74224	0.001256	0.005735	6.46e-07	0.219	0.8267	G	A
2	rs6726600	129147159	72687	-0.004807	0.005518	1.044e-05	-0.8711	0.3837	G	A
2	rs13002365	129153267	73994	0.01239	0.007631	3.561e-05	1.623	0.1045	A	G
2	rs880721	129153304	74208	-0.01103	0.005631	5.175e-05	-1.96	0.05004	C	T
2	rs17216354	129161203	74167	0.01396	0.008418	3.71e-05	1.659	0.09717	A	C
2	rs1866461	129163372	74073	0.003837	0.005457	6.675e-06	0.7032	0.482	A	G
2	rs9783995	129171305	71044	0.00133	0.005633	7.849e-07	0.2361	0.8133	T	C
2	rs4662808	129179239	73818	0.005368	0.008065	6.002e-06	0.6656	0.5057	G	A
2	rs745071	129180470	74019	0.004429	0.008043	4.097e-06	0.5507	0.5819	G	A
2	rs2124432	129184166	74224	0.001512	0.005804	9.138e-07	0.2604	0.7945	A	G
2	rs1540493	129184866	74224	0.006009	0.009588	5.292e-06	0.6267	0.5309	G	A
2	rs10191637	129185316	74059	0.004672	0.008014	4.59e-06	0.583	0.5599	G	A
2	rs6748470	129193361	73928	-0.0006417	0.005866	1.619e-07	-0.1094	0.9129	G	A
2	rs4662818	129196612	74002	-0.002763	0.007085	2.055e-06	-0.3899	0.6966	C	T
2	rs11690893	129202441	74224	-0.002302	0.005623	2.258e-06	-0.4094	0.6822	C	T
2	rs7567587	129203736	74186	-0.00388	0.007726	3.399e-06	-0.5022	0.6155	C	T
2	rs4517924	129211017	74224	0.007023	0.008135	1.004e-05	0.8634	0.3879	A	G
2	rs10186968	129212869	74047	-0.01833	0.009064	5.52e-05	-2.022	0.04321	C	T
2	rs10175328	129213567	73854	-0.001989	0.005741	1.626e-06	-0.3465	0.7289	C	T
2	rs10181968	129215649	73398	-0.005247	0.005726	1.144e-05	-0.9164	0.3595	C	T
2	rs17283348	129222649	74208	-0.02356	0.008492	0.0001037	-2.775	0.005528	G	T
2	rs1378716	129222802	73827	-0.01444	0.006945	5.855e-05	-2.079	0.03761	A	G
2	rs4662827	129226743	74038	-0.0235	0.008492	0.0001034	-2.767	0.005663	T	C
2	rs935846	129235440	74086	0.001734	0.01024	3.873e-07	0.1694	0.8655	G	A
2	rs705055	129245547	72638	-0.008549	0.005795	2.996e-05	-1.475	0.1402	G	A
2	rs11896212	129260444	73962	-0.004728	0.007099	5.995e-06	-0.6659	0.5055	C	T
2	rs11683275	129274601	74044	-0.002589	0.008761	1.179e-06	-0.2955	0.7676	A	G
2	rs841095	129278276	74058	-0.01246	0.00974	2.209e-05	-1.279	0.2009	A	G
2	rs841078	129280640	73975	-0.005177	0.006665	8.155e-06	-0.7767	0.4374	A	G
2	rs841081	129284521	73956	-0.004777	0.006691	6.891e-06	-0.7139	0.4753	A	G
2	rs2445231	129291445	74224	-0.002113	0.006655	1.358e-06	-0.3175	0.7508	T	C
2	rs11687419	129294941	74195	0.004632	0.008179	4.322e-06	0.5663	0.5712	T	C
2	rs7564226	129300580	71263	-0.004742	0.0057	9.714e-06	-0.832	0.4054	T	G
2	rs2438162	129314229	63859	0.008477	0.006571	2.606e-05	1.29	0.197	A	G
2	rs705071	129316382	74224	-0.01099	0.01234	1.068e-05	-0.8902	0.3734	C	T
2	rs841302	129317105	73892	0.002741	0.009005	1.254e-06	0.3044	0.7608	G	A
2	rs697363	129319031	74056	-0.01343	0.01258	1.538e-05	-1.067	0.2859	A	G
2	rs841292	129326003	74177	-0.01085	0.01236	1.039e-05	-0.8781	0.3799	G	A
2	rs841463	129355260	74224	0.004077	0.008658	2.988e-06	0.471	0.6377	G	A
2	rs841452	129360694	74143	0.01796	0.01075	3.765e-05	1.671	0.09478	C	T
2	rs841470	129370246	73736	-0.0003855	0.01114	1.624e-08	-0.0346	0.9724	C	T
2	rs4662830	129374229	74224	0.0007629	0.01293	4.689e-08	0.05899	0.953	A	G
2	rs7587213	129391312	74167	-0.007878	0.01123	6.64e-06	-0.7017	0.4829	G	A
2	rs13386062	129394742	74224	-0.001418	0.006122	7.224e-07	-0.2316	0.8169	G	T
2	rs10204926	129395115	74186	-0.004071	0.008136	3.375e-06	-0.5004	0.6168	C	A
2	rs6747443	129397486	74210	-0.007542	0.01122	6.086e-06	-0.6721	0.5016	T	C
2	rs17048656	129404992	72566	-0.0004091	0.008049	3.56e-08	-0.05082	0.9595	G	T
2	rs7573450	129408831	73127	0.001982	0.007538	9.453e-07	0.2629	0.7926	A	G
2	rs6729786	129413217	74088	2.989e-05	0.007556	2.113e-10	0.003956	0.9968	G	T
2	rs6738894	129416319	74050	0.0003486	0.007551	2.878e-08	0.04616	0.9632	C	A
2	rs6723103	129421376	74109	0.0003084	0.007553	2.25e-08	0.04084	0.9674	T	C
2	rs13010732	129427325	73952	0.002136	0.005461	2.068e-06	0.3911	0.6958	C	A
2	rs10176331	129435535	74054	-0.005404	0.006224	1.018e-05	-0.8682	0.3853	T	C
2	rs3843310	129441341	74180	0.008922	0.006658	2.421e-05	1.34	0.1802	C	T
2	rs3845649	129448422	74224	0.001808	0.0056	1.405e-06	0.3229	0.7468	C	A
2	rs11893223	129451446	74014	0.01089	0.008634	2.148e-05	1.261	0.2073	A	G
2	rs3845650	129451757	74066	-0.003185	0.00611	3.67e-06	-0.5213	0.6021	A	G
2	rs17287302	129453152	74126	0.001681	0.005603	1.214e-06	0.3	0.7642	A	G
2	rs10928827	129457798	74098	0.001716	0.005475	1.326e-06	0.3134	0.754	A	G
2	rs2405985	129461606	74118	0.001735	0.005602	1.294e-06	0.3097	0.7568	C	T
2	rs7570769	129467773	74111	0.0004892	0.005804	9.586e-08	0.08428	0.9328	G	A
2	rs3845654	129471297	74101	0.0006602	0.005807	1.744e-07	0.1137	0.9095	T	C
2	rs4662834	129478842	74224	0.006176	0.00553	1.68e-05	1.117	0.2641	A	G
2	rs11684311	129483795	73783	0.003899	0.005524	6.75e-06	0.7057	0.4804	T	C
2	rs7594747	129488506	74087	-0.002928	0.006797	2.505e-06	-0.4308	0.6666	G	A
2	rs6744496	129489556	73927	-0.001391	0.005549	8.494e-07	-0.2506	0.8021	A	G
2	rs12991269	129490984	73440	0.005377	0.00564	1.238e-05	0.9534	0.3404	A	C
2	rs10496671	129493459	73600	-0.003071	0.009467	1.43e-06	-0.3244	0.7456	C	T
2	rs2406261	129497314	74224	-0.0008182	0.005472	3.011e-07	-0.1495	0.8812	G	A
2	rs17048737	129500094	72727	-0.01225	0.009564	2.257e-05	-1.281	0.2002	G	A
2	rs3907872	129505570	74111	-0.007882	0.007137	1.646e-05	-1.104	0.2694	T	C
2	rs6722639	129507314	74108	-0.008214	0.007136	1.788e-05	-1.151	0.2497	G	A
2	rs2897394	129509766	73902	-0.01248	0.005721	6.438e-05	-2.181	0.02917	G	A
2	rs13390906	129514127	74168	-0.01115	0.006113	4.489e-05	-1.825	0.06806	T	C
2	rs17048766	129534362	73988	-0.02922	0.01628	4.352e-05	-1.794	0.07275	T	C
2	rs7355382	129536443	73948	-0.007741	0.00716	1.58e-05	-1.081	0.2797	C	T
2	rs7578952	129537700	73948	-0.007741	0.00716	1.58e-05	-1.081	0.2797	C	T
2	rs1866474	129538863	73756	-0.01178	0.006764	4.112e-05	-1.742	0.08159	C	T
2	rs10209450	129539213	73849	-0.004138	0.007319	4.329e-06	-0.5654	0.5718	A	G
2	rs12473285	129541542	74103	0.002618	0.01036	8.61e-07	0.2526	0.8006	T	C
2	rs7565335	129542173	71158	0.0006695	0.006124	1.68e-07	0.1093	0.9129	G	A
2	rs11690223	129542735	73814	0.005105	0.005621	1.117e-05	0.9082	0.3638	A	C
2	rs11696078	129542746	72966	-0.004141	0.005545	7.645e-06	-0.7469	0.4551	A	C
2	rs17048785	129542829	73868	-0.001657	0.008894	4.696e-07	-0.1863	0.8522	T	C
2	rs3845668	129545520	74042	0.00207	0.01029	5.46e-07	0.2011	0.8407	A	G
2	rs3845669	129545568	74053	-0.004398	0.007967	4.115e-06	-0.552	0.5809	T	C
2	rs12692083	129549283	73744	-0.002537	0.006681	1.956e-06	-0.3797	0.7041	A	G
2	rs1317473	129555886	74224	-0.0005634	0.005519	1.404e-07	-0.1021	0.9187	C	T
2	rs3922666	129557610	74160	-0.0004816	0.005549	1.016e-07	-0.08679	0.9308	A	G
2	rs1344242	129559317	73050	-0.001305	0.006722	5.158e-07	-0.1941	0.8461	T	C
2	rs1898779	129563143	74224	0.002664	0.01066	8.412e-07	0.2499	0.8027	A	G
2	rs12478682	129567011	72759	-0.008011	0.005523	2.892e-05	-1.451	0.1469	A	G
2	rs12615148	129577382	73981	-0.007316	0.007447	1.304e-05	-0.9823	0.3259	G	A
2	rs10928836	129579529	73428	-0.009288	0.005658	3.67e-05	-1.642	0.1007	A	G
2	rs4662848	129589480	73893	-0.006669	0.006691	1.344e-05	-0.9967	0.3189	T	C
2	rs6734640	129590826	73662	-0.008494	0.005642	3.076e-05	-1.505	0.1322	C	A
2	rs1866472	129593844	73493	-0.007685	0.00576	2.423e-05	-1.334	0.1821	A	G
2	rs6748903	129599075	73802	-0.007005	0.006975	1.367e-05	-1.004	0.3153	C	T
2	rs4662618	129601264	74224	0.008912	0.007533	1.886e-05	1.183	0.2368	G	A
2	rs1251110	129615246	73363	-0.008813	0.005672	3.29e-05	-1.554	0.1203	A	G
2	rs12479413	129626788	73785	-0.004519	0.02078	6.407e-07	-0.2174	0.8279	C	T
2	rs17048850	129627236	74197	-0.006385	0.006946	1.139e-05	-0.9193	0.358	T	C
2	rs17048852	129627445	73996	-0.00775	0.007506	1.441e-05	-1.033	0.3018	G	A
2	rs1562319	129628406	73851	-0.006667	0.006723	1.332e-05	-0.9917	0.3214	T	C
2	rs2252663	129633203	73816	-0.007783	0.007192	1.586e-05	-1.082	0.2792	A	C
2	rs1562320	129635464	73640	-0.009183	0.00567	3.562e-05	-1.62	0.1053	G	A
2	rs3910997	129635987	74017	-0.009387	0.005727	3.63e-05	-1.639	0.1012	T	C
2	rs1374365	129646448	73804	0.002681	0.02099	2.209e-07	0.1277	0.8984	T	G
2	rs10803597	129647350	73449	-0.009306	0.005749	3.568e-05	-1.619	0.1055	G	T
2	rs2251907	129651161	72610	-0.008704	0.005713	3.197e-05	-1.524	0.1276	C	T
2	rs920280	129652413	72177	-0.006851	0.005689	2.009e-05	-1.204	0.2285	G	A
2	rs2100079	129655682	72450	-0.01057	0.005726	4.703e-05	-1.846	0.06491	G	A
2	rs11681343	129657197	72324	0.009778	0.008554	1.807e-05	1.143	0.253	T	C
2	rs4662863	129669656	73010	-0.008541	0.006816	2.151e-05	-1.253	0.2102	G	A
2	rs2263458	129691750	72788	-0.01185	0.005754	5.828e-05	-2.06	0.03943	A	G
2	rs4331451	129696104	74171	-0.007557	0.007543	1.353e-05	-1.002	0.3164	A	G
2	rs2246289	129700617	74126	-0.01071	0.005768	4.654e-05	-1.857	0.06326	T	C
2	rs7601699	129725930	74195	-0.007066	0.007536	1.185e-05	-0.9377	0.3484	G	A
2	rs2251444	129728083	74170	-0.01028	0.007108	2.818e-05	-1.446	0.1482	C	A
2	rs2251354	129728567	73848	-0.01071	0.00571	4.768e-05	-1.877	0.06058	C	T
2	rs1979046	129738917	74151	-0.01054	0.007113	2.959e-05	-1.481	0.1386	G	A
2	rs17048931	129740917	74111	-0.006988	0.007545	1.157e-05	-0.9261	0.3544	C	T
2	rs10928856	129741337	73196	-0.01003	0.005821	4.057e-05	-1.723	0.08485	G	A
2	rs17048936	129743333	73975	0.007496	0.02183	1.594e-06	0.3434	0.7313	C	A
2	rs2044473	129751723	72700	0.006108	0.005507	1.692e-05	1.109	0.2674	C	T
2	rs876647	129753114	73292	-0.009583	0.007095	2.489e-05	-1.351	0.1768	T	C
2	rs1107024	129755276	73803	0.00645	0.007519	9.973e-06	0.8579	0.3909	G	A
2	rs10190944	129762245	73789	-0.01332	0.008218	3.561e-05	-1.621	0.105	G	A
2	rs11693887	129766470	73381	0.007527	0.007458	1.388e-05	1.009	0.3129	C	T
2	rs4662878	129769189	73421	0.0008208	0.005482	3.053e-07	0.1497	0.881	C	T
2	rs4662881	129772622	73290	0.008667	0.00761	1.77e-05	1.139	0.2548	G	A
2	rs4662883	129773278	74140	-0.004711	0.005899	8.601e-06	-0.7985	0.4246	C	T
2	rs4662630	129773352	73259	0.004011	0.005743	6.658e-06	0.6984	0.4849	C	T
2	rs10928858	129774095	74224	-0.006848	0.007001	1.289e-05	-0.9782	0.328	T	C
2	rs10928860	129774475	74183	-0.007235	0.007009	1.437e-05	-1.032	0.3019	G	T
2	rs7584643	129777555	74163	0.01686	0.007849	6.219e-05	2.148	0.03175	A	G
2	rs4662634	129811792	72936	-0.005866	0.005653	1.476e-05	-1.038	0.2995	G	A
2	rs4146904	129812129	74052	0.01572	0.007863	5.395e-05	1.999	0.04563	A	G
2	rs11679295	129816397	73892	0.0001959	0.007665	8.844e-09	0.02556	0.9796	A	C
2	rs7602203	129817704	72669	0.004704	0.005522	9.985e-06	0.8518	0.3943	G	A
2	rs11682667	129819469	73689	0.0003059	0.007685	2.151e-08	0.03981	0.9682	C	T
2	rs4662637	129823158	73813	-0.0001197	0.005479	6.471e-09	-0.02185	0.9826	C	T
2	rs11692464	129826412	73135	0.0004405	0.005633	8.359e-08	0.07819	0.9377	A	C
2	rs13031494	129826843	72448	0.001139	0.005665	5.584e-07	0.2011	0.8406	T	C
2	rs10928871	129830093	72610	-0.006711	0.007443	1.12e-05	-0.9017	0.3672	C	T
2	rs11684678	129830473	74224	-0.006108	0.01237	3.282e-06	-0.4936	0.6216	T	C
2	rs908848	129835103	72960	-1.796e-05	0.005499	1.462e-10	-0.003266	0.9974	T	G
2	rs17049081	129838543	72923	-0.005728	0.007429	8.152e-06	-0.771	0.4407	A	C
2	rs1519448	129846840	72082	-0.0006071	0.00572	1.563e-07	-0.1061	0.9155	T	C
2	rs17049096	129859838	74207	0.01878	0.01699	1.646e-05	1.105	0.2691	G	A
2	rs6715935	129860589	74192	-0.01614	0.008635	4.709e-05	-1.869	0.06159	A	C
2	rs10189325	129861592	74199	-0.008998	0.00789	1.753e-05	-1.14	0.2541	G	A
2	rs17049106	129861630	74158	-0.01574	0.008646	4.469e-05	-1.821	0.06869	A	G
2	rs13428187	129864132	74224	0.002977	0.005605	3.8e-06	0.5311	0.5953	A	G
2	rs10454125	129865142	73012	-0.02276	0.01449	3.379e-05	-1.571	0.1162	A	C
2	rs2406579	129866605	74224	0.03299	0.01057	0.0001313	3.122	0.001797	A	C
2	rs11693521	129875814	74097	-0.005616	0.006176	1.116e-05	-0.9093	0.3632	T	C
2	rs1607576	129881863	74098	-0.005044	0.006172	9.015e-06	-0.8173	0.4138	C	T
2	rs9287550	129884769	74039	-0.004397	0.006173	6.851e-06	-0.7122	0.4763	A	G
2	rs2090647	129886603	74072	-0.004444	0.006169	7.004e-06	-0.7203	0.4714	C	T
2	rs10928882	129891257	74125	-0.005156	0.006174	9.408e-06	-0.8351	0.4037	T	C
2	rs13024819	129899376	74224	0.02991	0.008351	0.0001727	3.581	0.0003425	A	G
2	rs2056281	129903894	74224	0.00704	0.005568	2.154e-05	1.264	0.2061	G	A
2	rs6715410	129911352	73330	0.004038	0.00958	2.423e-06	0.4215	0.6734	T	G
2	rs1113307	129912509	73227	0.002946	0.007419	2.154e-06	0.3972	0.6912	A	G
2	rs10496675	129914648	73292	0.00981	0.007752	2.185e-05	1.266	0.2057	T	C
2	rs6713126	129914893	73593	-0.00266	0.00623	2.478e-06	-0.427	0.6694	C	T
2	rs10496676	129915151	72403	-0.0005857	0.006067	1.287e-07	-0.09654	0.9231	G	A
2	rs17049177	129915467	73573	-0.002458	0.008237	1.211e-06	-0.2984	0.7654	A	G
2	rs964343	129915740	73908	-0.0003081	0.008109	1.953e-08	-0.03799	0.9697	T	C
2	rs10496677	129918146	74199	0.00611	0.01371	2.678e-06	0.4457	0.6558	G	A
2	rs908849	129921407	74154	0.002263	0.007203	1.332e-06	0.3143	0.7533	G	A
2	rs2707808	129930092	74145	0.000723	0.007248	1.342e-07	0.09975	0.9205	A	G
2	rs2204904	129939764	73697	0.003821	0.005687	6.126e-06	0.6719	0.5017	C	T
2	rs10171432	129943346	73701	0.002419	0.005858	2.314e-06	0.4129	0.6797	T	C
2	rs17049228	129947153	74101	0.002036	0.0077	9.436e-07	0.2644	0.7915	G	A
2	rs6754324	129954793	74183	-0.01097	0.01834	4.822e-06	-0.5981	0.5498	C	A
2	rs2222901	129961812	74207	0.00462	0.005491	9.541e-06	0.8414	0.4001	C	A
2	rs2204903	129962060	74193	0.004764	0.005493	1.014e-05	0.8672	0.3858	G	T
2	rs2952619	129964946	74152	0.004077	0.005477	7.475e-06	0.7445	0.4566	G	A
2	rs997005	129975956	74071	0.004768	0.005506	1.013e-05	0.866	0.3865	T	C
2	rs1441139	129978391	73955	0.005313	0.006017	1.054e-05	0.883	0.3772	C	T
2	rs6741167	129980879	71158	0.007432	0.005616	2.461e-05	1.323	0.1857	C	T
2	rs17049258	129981723	72864	-0.02877	0.02129	2.506e-05	-1.351	0.1766	T	C
2	rs1251210	129983541	73883	0.01284	0.005471	7.453e-05	2.347	0.01894	A	G
2	rs1251213	129984659	74214	-0.02487	0.01769	2.663e-05	-1.406	0.1598	G	T
2	rs13033217	129990869	74046	-0.009002	0.005495	3.624e-05	-1.638	0.1014	C	T
2	rs751070	129991704	74028	-0.02354	0.01715	2.546e-05	-1.373	0.1698	A	G
2	rs2952621	129998443	74187	-0.01031	0.005461	4.805e-05	-1.888	0.05901	T	C
2	rs1372117	130002588	73792	-0.004722	0.005589	9.676e-06	-0.845	0.3981	A	G
2	rs13402752	130003549	73830	-0.01848	0.01191	3.264e-05	-1.552	0.1206	G	A
2	rs13416941	130003580	73832	-0.01861	0.01191	3.309e-05	-1.563	0.118	A	G
2	rs2197022	130007750	73666	-0.01069	0.005482	5.163e-05	-1.95	0.05116	G	T
2	rs2165440	130007996	74176	-0.01507	0.01772	9.742e-06	-0.8501	0.3953	C	T
2	rs837899	130024033	74103	-0.0186	0.00934	5.35e-05	-1.991	0.04647	G	A
2	rs837898	130024589	74082	-0.0131	0.00558	7.439e-05	-2.348	0.0189	G	A
2	rs4662908	130031647	74089	-0.01063	0.005674	4.741e-05	-1.874	0.06091	A	G
2	rs12474348	130033707	74190	-0.01387	0.01803	7.985e-06	-0.7697	0.4415	A	G
2	rs837841	130034012	74218	-0.01237	0.005593	6.59e-05	-2.212	0.027	A	C
2	rs7567687	130034326	74022	-0.01743	0.005462	0.0001376	-3.192	0.001414	C	T
2	rs837855	130048509	74188	-0.01189	0.005601	6.074e-05	-2.123	0.03377	A	G
2	rs1251193	130051445	73622	-0.01748	0.00983	4.296e-05	-1.778	0.07535	A	G
2	rs17049328	130060157	74224	-0.009883	0.006453	3.16e-05	-1.531	0.1257	A	C
2	rs4662910	130060598	73680	-0.01173	0.005627	5.893e-05	-2.084	0.03718	C	T
2	rs7349444	130065486	66594	-0.01502	0.005817	0.0001002	-2.583	0.009805	C	A
2	rs12463402	130066311	72357	-0.02834	0.01281	6.769e-05	-2.213	0.02689	C	T
2	rs4446032	130071251	74113	-0.005618	0.005508	1.404e-05	-1.02	0.3077	A	G
2	rs7599712	130076139	74205	-0.008166	0.01288	5.419e-06	-0.6341	0.526	G	A
2	rs3940590	130076319	73453	0.003225	0.006414	3.443e-06	0.5029	0.615	T	C
2	rs755569	130077270	74175	-0.006854	0.005447	2.135e-05	-1.258	0.2083	G	A
2	rs837868	130082114	72332	-0.001515	0.005972	8.894e-07	-0.2536	0.7998	A	G
2	rs13433028	130083785	74173	-0.007966	0.007646	1.463e-05	-1.042	0.2975	A	G
2	rs10169498	130087664	74181	-0.007813	0.007643	1.409e-05	-1.022	0.3067	G	T
2	rs10210526	130088717	73746	-0.007403	0.007712	1.25e-05	-0.9599	0.3371	A	G
2	rs7590490	130091066	67967	-0.001893	0.006423	1.278e-06	-0.2948	0.7682	T	C
2	rs2165438	130093942	74224	0.0008206	0.0123	5.996e-08	0.06671	0.9468	C	T
2	rs837870	130094203	74014	0.002393	0.0127	4.794e-07	0.1884	0.8506	G	A
2	rs1545216	130095123	73816	-2.354e-05	0.01232	4.947e-11	-0.001911	0.9985	G	A
2	rs13397518	130110882	74061	-0.0002519	0.005885	2.474e-08	-0.04281	0.9659	C	T
2	rs4662917	130111078	74100	0.0005359	0.005837	1.138e-07	0.09182	0.9268	T	C
2	rs10196948	130111979	73991	-0.007937	0.009975	8.557e-06	-0.7957	0.4262	T	C
2	rs6711309	130124417	73575	4.327e-05	0.005857	7.42e-10	0.007389	0.9941	A	G
2	rs944906	130126993	73239	0.00275	0.006527	2.423e-06	0.4213	0.6736	T	C
2	rs1404074	130130648	74224	-0.01479	0.009732	3.111e-05	-1.52	0.1286	C	T
2	rs11681622	130132291	73947	-0.01502	0.009768	3.197e-05	-1.538	0.1241	T	C
2	rs2030664	130133365	73727	-0.0007236	0.005934	2.017e-07	-0.1219	0.9029	T	C
2	rs1097704	130140383	73961	0.0002544	0.006025	2.41e-08	0.04222	0.9663	T	G
2	rs2123522	130140883	74170	-0.0008567	0.005913	2.83e-07	-0.1449	0.8848	G	T
2	rs4662923	130154906	73309	4.207e-05	0.005965	6.784e-10	0.007052	0.9944	A	C
2	rs6431075	130159699	74012	-0.01417	0.02213	5.543e-06	-0.6405	0.5219	T	C
2	rs985162	130167351	74102	-0.0004018	0.005863	6.34e-08	-0.06854	0.9454	C	T
2	rs13387772	130167765	73969	-0.008329	0.02205	1.929e-06	-0.3777	0.7056	A	C
2	rs7588843	130175746	73884	0.0001193	0.005963	5.414e-09	0.02	0.984	C	T
2	rs13427948	130186163	74049	-0.01112	0.0225	3.296e-06	-0.4941	0.6213	G	A
2	rs10205941	130191184	73161	-0.006282	0.005488	1.791e-05	-1.145	0.2523	A	G
2	rs17518713	130191927	73836	-0.007579	0.006827	1.67e-05	-1.11	0.2669	T	C
2	rs1540552	130197500	73866	-0.0176	0.01202	2.905e-05	-1.465	0.1429	G	A
2	rs10174187	130200925	73425	-0.004182	0.005542	7.757e-06	-0.7547	0.4504	A	G
2	rs7570620	130201273	73856	-0.01605	0.01086	2.959e-05	-1.478	0.1393	C	T
2	rs921622	130205544	73861	-0.01248	0.00614	5.595e-05	-2.033	0.04208	A	G
2	rs2406820	130208064	73497	0.002396	0.00665	1.766e-06	0.3603	0.7187	T	C
2	rs4662945	130216043	72810	-0.002791	0.00555	3.474e-06	-0.5029	0.615	A	G
2	rs10210419	130217485	73518	0.0008548	0.006399	2.427e-07	0.1336	0.8937	A	G
2	rs2406822	130218178	73046	0.007151	0.005501	2.313e-05	1.3	0.1936	T	C
2	rs6705917	130219822	73568	-8.211e-05	0.006395	2.241e-09	-0.01284	0.9898	T	G
2	rs4427966	130221148	72898	0.00797	0.005502	2.878e-05	1.449	0.1475	A	G
2	rs12373608	130222522	73679	0.0001492	0.00641	7.348e-09	0.02327	0.9814	A	G
2	rs13394229	130222801	73613	-0.0002625	0.006392	2.291e-08	-0.04106	0.9672	A	G
2	rs10185238	130231345	73445	-0.008818	0.00605	2.893e-05	-1.458	0.145	G	A
2	rs12478202	130240631	73453	-0.007339	0.006906	1.537e-05	-1.063	0.288	T	C
2	rs9636234	130250605	73998	-0.006026	0.008623	6.6e-06	-0.6988	0.4847	A	G
2	rs2123518	130250978	73677	-0.003181	0.006995	2.807e-06	-0.4547	0.6493	T	C
2	rs10200446	130258186	73402	0.001369	0.006622	5.825e-07	0.2068	0.8362	T	C
2	rs10496678	130262209	73348	0.0008766	0.005505	3.458e-07	0.1592	0.8735	T	C
2	rs7601707	130269829	74170	-0.005044	0.005927	9.762e-06	-0.8509	0.3948	A	C
2	rs1453147	130271510	73548	0.001969	0.005497	1.744e-06	0.3581	0.7203	G	T
2	rs4519460	130297109	74178	-0.002865	0.006968	2.279e-06	-0.4112	0.681	C	T
2	rs10203768	130306785	73558	0.001225	0.006621	4.654e-07	0.185	0.8532	A	G
2	rs12617480	130313935	72813	-0.006439	0.006409	1.386e-05	-1.005	0.315	C	T
2	rs2406983	130315974	74208	0.006037	0.006434	1.186e-05	0.9382	0.3481	C	T
2	rs4662959	130316931	72502	-0.005966	0.0063	1.237e-05	-0.9469	0.3437	C	A
2	rs4613217	130317048	72870	-0.005439	0.00664	9.207e-06	-0.8191	0.4127	A	G
2	rs10153725	130318908	74091	0.005123	0.005881	1.024e-05	0.8711	0.3837	T	C
2	rs11685256	130319985	74147	0.005267	0.005881	1.082e-05	0.8955	0.3705	T	C
2	rs2214271	130323107	70858	0.004868	0.005721	1.022e-05	0.851	0.3948	T	C
2	rs2521951	130334543	74059	0.00567	0.005436	1.469e-05	1.043	0.2969	C	T
2	rs2214270	130336029	73928	0.006028	0.005457	1.65e-05	1.105	0.2693	T	C
2	rs886263	130344802	73378	0.0005567	0.006058	1.151e-07	0.0919	0.9268	T	C
2	rs11900978	130346959	73676	0.01045	0.007187	2.868e-05	1.454	0.146	A	G
2	rs2188907	130354239	73332	-0.00372	0.006999	3.853e-06	-0.5315	0.595	T	C
2	rs2704533	130355440	73290	-0.000728	0.006112	1.936e-07	-0.1191	0.9052	G	T
2	rs3109306	130362926	73886	0.01292	0.01996	5.674e-06	0.6475	0.5173	G	A
2	rs1034646	130363260	73501	0.001193	0.005976	5.425e-07	0.1997	0.8417	G	A
2	rs3094419	130367080	73152	0.009649	0.006219	3.291e-05	1.552	0.1208	A	G
2	rs3094417	130368088	73836	0.005312	0.009733	4.035e-06	0.5458	0.5852	C	A
2	rs1012734	130376011	73313	0.006206	0.00547	1.756e-05	1.135	0.2565	T	C
2	rs3109015	130384917	73957	-0.005637	0.01503	1.903e-06	-0.3752	0.7075	T	C
2	rs2704555	130385050	73964	0.001176	0.006215	4.839e-07	0.1892	0.8499	A	G
2	rs2521930	130387174	74020	-0.002532	0.006959	1.788e-06	-0.3638	0.716	T	C
2	rs2704553	130392796	73939	-0.001756	0.007243	7.951e-07	-0.2425	0.8084	T	C
2	rs2704552	130392975	73927	-0.002316	0.007556	1.271e-06	-0.3065	0.7592	G	T
2	rs2521920	130393136	74101	0.0004579	0.00597	7.939e-08	0.0767	0.9389	A	G
2	rs2023803	130400730	73816	-0.0007487	0.007631	1.304e-07	-0.09812	0.9218	G	A
2	rs2521933	130403009	73694	0.008006	0.005459	2.919e-05	1.467	0.1425	C	T
2	rs2406998	130405842	73546	0.008106	0.005461	2.996e-05	1.484	0.1377	G	A
2	rs4146382	130410719	73546	0.01076	0.005928	4.476e-05	1.814	0.06962	C	T
2	rs2407013	130419906	74005	-0.008059	0.005549	2.85e-05	-1.452	0.1464	C	T
2	rs12479404	130427167	74158	-0.006209	0.008831	6.666e-06	-0.7031	0.482	T	C
2	rs3109276	130428389	74100	0.001883	0.006705	1.065e-06	0.2809	0.7788	G	T
2	rs7572865	130429646	74193	-0.006314	0.008831	6.89e-06	-0.715	0.4746	T	G
2	rs3108980	130430091	74130	0.01023	0.005455	4.744e-05	1.875	0.06076	A	G
2	rs11683746	130431831	74082	-0.01081	0.01467	7.331e-06	-0.7369	0.4612	A	G
2	rs2407015	130432067	74205	0.001032	0.006901	3.011e-07	0.1495	0.8812	C	T
2	rs6725384	130433313	74122	0.01136	0.006048	4.76e-05	1.878	0.06034	C	T
2	rs10928920	130437195	74195	0.0007805	0.006902	1.724e-07	0.1131	0.91	A	C
2	rs12994016	130456202	71109	-0.01204	0.005787	6.089e-05	-2.081	0.03745	T	C
2	rs12473869	130457465	72196	0.009994	0.005558	4.478e-05	1.798	0.07218	T	C
2	rs17049692	130457993	72882	0.003245	0.007093	2.871e-06	0.4575	0.6473	T	C
2	rs6745475	130458709	72576	0.003098	0.007138	2.595e-06	0.434	0.6643	C	T
2	rs4662980	130460096	69277	-0.001695	0.005638	1.305e-06	-0.3007	0.7637	T	G
2	rs4662981	130460115	67849	-0.0002117	0.005701	2.032e-08	-0.03713	0.9704	G	A
2	rs10928926	130461143	71902	-0.001185	0.005585	6.262e-07	-0.2122	0.832	T	C
2	rs10189546	130467857	70743	-0.007726	0.008921	1.06e-05	-0.8661	0.3864	A	G
2	rs4662986	130469908	70444	-0.007703	0.007899	1.35e-05	-0.9752	0.3295	A	G
2	rs7601871	130477704	74069	-0.003432	0.01218	1.072e-06	-0.2818	0.7781	A	G
2	rs4233595	130483910	74150	-0.002974	0.01203	8.241e-07	-0.2472	0.8048	G	A
2	rs6710206	130491622	74224	-0.002516	0.01192	5.997e-07	-0.211	0.8329	G	A
2	rs7589671	130507364	74187	-0.006482	0.008504	7.83e-06	-0.7621	0.446	T	G
2	rs4622658	130527538	74224	9.207e-05	0.005683	3.536e-09	0.0162	0.9871	A	G
2	rs7578253	130534281	74224	0.002811	0.005613	3.38e-06	0.5008	0.6165	C	T
2	rs2952605	130543746	72593	-0.0219	0.0071	0.000131	-3.084	0.002043	C	A
2	rs2707645	130544098	72432	-0.02066	0.006747	0.0001295	-3.062	0.002196	G	A
2	rs2464786	130550135	69951	0.01117	0.005711	5.465e-05	1.955	0.05057	A	G
2	rs13013015	130551925	70726	8.453e-05	0.00576	3.046e-09	0.01468	0.9883	T	C
2	rs13011607	130552008	70763	9.171e-05	0.005757	3.587e-09	0.01593	0.9873	A	G
2	rs2464792	130553849	73264	-0.01948	0.007191	0.0001002	-2.709	0.006745	A	G
2	rs4662665	130568652	73915	-0.0232	0.007701	0.0001228	-3.013	0.002592	A	G
2	rs2464776	130571830	72794	-0.007332	0.005523	2.421e-05	-1.328	0.1843	G	A
2	rs7584759	130576290	73575	0.006842	0.00587	1.847e-05	1.166	0.2438	G	T
2	rs2464777	130579222	73797	-0.003131	0.005544	4.322e-06	-0.5647	0.5723	T	C
2	rs2707652	130583503	73831	-0.002695	0.005544	3.2e-06	-0.486	0.6269	A	G
2	rs7421552	130603995	73915	-0.02249	0.009137	8.196e-05	-2.461	0.01384	G	A
2	rs7566086	130618373	73795	0.001769	0.009879	4.344e-07	0.179	0.8579	T	G
2	rs4470286	130621840	74067	0.02565	0.01401	4.527e-05	1.831	0.06708	G	A
2	rs1955394	130622888	73743	0.00647	0.008504	7.849e-06	0.7608	0.4468	T	G
2	rs6720670	130630344	74195	0.009289	0.008211	1.725e-05	1.131	0.2579	A	G
2	rs4662667	130643612	73153	-0.006953	0.006593	1.521e-05	-1.055	0.2916	G	A
2	rs11898081	130645784	73389	-0.005228	0.006368	9.186e-06	-0.8211	0.4116	G	A
2	rs4233600	130646173	73403	-0.004895	0.006367	8.05e-06	-0.7687	0.4421	T	C
2	rs1316468	130647012	73957	-0.01009	0.006721	3.045e-05	-1.501	0.1335	G	A
2	rs4663004	130650828	63818	0.003085	0.006018	4.118e-06	0.5126	0.6082	A	G
2	rs2407072	130658715	72070	0.004736	0.007432	5.634e-06	0.6372	0.524	T	C
2	rs2407073	130658908	70524	-0.01012	0.0056	4.63e-05	-1.807	0.07078	A	G
2	rs4663006	130659897	68892	0.001209	0.006663	4.776e-07	0.1814	0.8561	T	C
2	rs2407074	130662519	74049	-0.001923	0.005755	1.508e-06	-0.3341	0.7383	C	A
2	rs10928937	130664058	74195	0.007557	0.006325	1.924e-05	1.195	0.2322	G	A
2	rs17637780	130664663	74139	-0.004164	0.005544	7.609e-06	-0.7511	0.4526	A	C
2	rs4662670	130668819	73888	0.006909	0.006342	1.606e-05	1.089	0.276	T	G
2	rs10928942	130683344	74224	0.006906	0.006189	1.678e-05	1.116	0.2645	G	A
2	rs10496681	130683532	74105	0.004328	0.006311	6.346e-06	0.6858	0.4929	A	G
2	rs1922633	130701189	70313	0.008919	0.006234	2.911e-05	1.431	0.1525	G	A
2	rs4663010	130774930	74180	-0.003288	0.005542	4.746e-06	-0.5933	0.553	G	A
2	rs4311015	130777719	71417	-0.007122	0.006751	1.558e-05	-1.055	0.2914	A	G
2	rs12475827	130795379	74224	-0.002378	0.005554	2.47e-06	-0.4282	0.6685	C	T
2	rs7591224	130890386	73992	0.005314	0.005661	1.191e-05	0.9387	0.3479	G	A
2	rs11684431	130916286	74194	0.003637	0.005665	5.556e-06	0.642	0.5209	T	C
2	rs10198499	130943513	74162	0.003078	0.005578	4.104e-06	0.5517	0.5811	C	T
2	rs7419565	130953022	73886	0.002354	0.005594	2.397e-06	0.4208	0.6739	C	T
2	rs11695567	130982377	74206	0.003761	0.005448	6.425e-06	0.6905	0.4899	C	T
2	rs11674689	131013337	73911	0.004465	0.005458	9.055e-06	0.8181	0.4133	C	T
2	rs13002993	131037447	73522	-0.0002635	0.005588	3.024e-08	-0.04715	0.9624	G	A
2	rs949771	131039155	73957	0.0006126	0.005507	1.673e-07	0.1112	0.9114	C	A
2	rs13026054	131055763	74048	0.0007088	0.005501	2.242e-07	0.1289	0.8975	G	A
2	rs10178745	131063169	74104	0.0008574	0.005502	3.276e-07	0.1558	0.8762	A	G
2	rs13022580	131063801	73887	0.0009286	0.005511	3.843e-07	0.1685	0.8662	A	G
2	rs17696137	131064371	74224	0.005699	0.006409	1.065e-05	0.8891	0.3739	A	G
2	rs12993519	131066450	73537	0.001542	0.005524	1.06e-06	0.2792	0.7801	T	C
2	rs6706977	131078267	73747	0.001432	0.005831	8.176e-07	0.2456	0.806	C	T
2	rs6743749	131079155	73961	0.006705	0.006742	1.337e-05	0.9945	0.32	G	A
2	rs13391423	131082639	71312	-0.0246	0.02061	1.998e-05	-1.194	0.2327	T	G
2	rs6708453	131089135	73874	0.007967	0.006756	1.883e-05	1.179	0.2383	C	T
2	rs12232961	131089343	73895	0.007368	0.006726	1.624e-05	1.095	0.2733	T	G
2	rs949727	131092223	73700	0.001685	0.005836	1.131e-06	0.2887	0.7728	A	G
2	rs2292850	131102538	72773	0.002106	0.005858	1.776e-06	0.3595	0.7192	C	A
2	rs11542415	131103635	74224	-0.002448	0.01475	3.71e-07	-0.1659	0.8682	T	C
2	rs6750645	131110097	74224	0.009247	0.006993	2.356e-05	1.322	0.1861	C	T
2	rs6431154	131123264	73718	0.01762	0.006875	8.906e-05	2.562	0.0104	G	A
2	rs3739122	131131525	74224	0.01701	0.006848	8.316e-05	2.484	0.01298	T	C
2	rs12151738	131134849	74224	0.004704	0.005779	8.926e-06	0.8139	0.4157	G	A
2	rs7561344	131484635	74186	0.008272	0.01794	2.866e-06	0.4611	0.6448	T	G
2	rs272128	131487673	74224	-0.01351	0.01023	2.349e-05	-1.32	0.1867	A	C
2	rs13400337	131489113	74148	0.00723	0.01792	2.195e-06	0.4034	0.6867	T	C
2	rs2625051	131512850	70362	0.01012	0.008802	1.879e-05	1.15	0.2502	T	C
2	rs272146	131537733	70962	0.009085	0.009463	1.299e-05	0.9601	0.337	A	C
2	rs272118	131541851	74224	0.00495	0.006767	7.209e-06	0.7315	0.4645	C	T
2	rs2101178	131558850	73205	-0.006368	0.005968	1.555e-05	-1.067	0.286	G	A
2	rs1430706	131565647	74163	-0.005024	0.005687	1.052e-05	-0.8835	0.377	G	A
2	rs1430707	131566020	74224	-0.008212	0.005569	2.93e-05	-1.475	0.1403	C	T
2	rs272135	131572611	74113	-0.006573	0.01429	2.853e-06	-0.4599	0.6456	T	C
2	rs2062156	131588535	71858	-0.002953	0.005883	3.507e-06	-0.502	0.6157	C	T
2	rs272103	131592909	74207	-0.003211	0.01409	6.994e-07	-0.2278	0.8198	G	A
2	rs1542604	131593045	74224	0.0008089	0.007564	1.541e-07	0.1069	0.9148	A	G
2	rs16856192	131605945	73758	-0.003016	0.01204	8.515e-07	-0.2506	0.8021	G	A
2	rs16856198	131609539	74224	-0.001319	0.008071	3.598e-07	-0.1634	0.8702	C	A
2	rs13014102	131610743	74181	-0.007396	0.008795	9.531e-06	-0.8408	0.4004	C	A
2	rs4850303	131611332	74174	-0.004912	0.008226	4.808e-06	-0.5972	0.5504	G	T
2	rs6715179	131623166	74224	0.01276	0.02039	5.278e-06	0.6259	0.5314	C	A
2	rs272141	131638021	74046	-0.01136	0.0077	2.94e-05	-1.475	0.1401	G	A
2	rs2062154	131651981	74125	-0.009686	0.007562	2.214e-05	-1.281	0.2002	G	A
2	rs4850128	131652448	74125	-0.009686	0.007562	2.214e-05	-1.281	0.2002	C	T
2	rs6759753	131654456	74209	-0.004754	0.0141	1.531e-06	-0.3371	0.736	A	G
2	rs6727787	131656585	74224	-0.01514	0.009681	3.297e-05	-1.564	0.1177	G	A
2	rs4569490	131660763	73509	0.002324	0.00576	2.214e-06	0.4034	0.6866	A	G
2	rs6721186	131664103	73969	-0.001772	0.01278	2.6e-07	-0.1387	0.8897	A	G
2	rs7370154	131664313	74051	-0.005627	0.01421	2.117e-06	-0.3959	0.6922	C	T
2	rs3739127	131674285	71945	0.002796	0.005863	3.161e-06	0.4769	0.6334	A	G
2	rs11887132	131678879	74152	-0.01519	0.008711	4.1e-05	-1.744	0.08122	T	G
2	rs4247444	131685875	73947	-0.01082	0.0084	2.242e-05	-1.288	0.1979	T	C
2	rs6718816	131688587	74167	0.01311	0.007139	4.549e-05	1.837	0.06625	A	G
2	rs4530408	131693109	74084	0.003376	0.00598	4.302e-06	0.5645	0.5724	G	A
2	rs12470817	131703694	74224	0.0009611	0.005765	3.745e-07	0.1667	0.8676	G	A
2	rs4850159	131725771	73913	-0.01472	0.007401	5.352e-05	-1.989	0.04671	A	G
2	rs11690726	131727565	73581	0.002603	0.005746	2.789e-06	0.453	0.6505	T	C
2	rs7591135	131729449	74221	-0.01002	0.01362	7.286e-06	-0.7354	0.4621	C	T
2	rs4850101	131733404	70623	0.00609	0.005815	1.553e-05	1.047	0.2949	G	A
2	rs4850102	131733848	74224	0.002689	0.005731	2.966e-06	0.4692	0.6389	A	G
2	rs13021106	131741691	74196	0.01299	0.006567	5.271e-05	1.978	0.04797	C	T
2	rs11693003	131744854	74130	0.01111	0.006746	3.656e-05	1.646	0.09971	G	A
2	rs4322880	131754308	74224	0.004084	0.005548	7.301e-06	0.7361	0.4617	A	G
2	rs10185789	131755154	74224	0.007243	0.006793	1.532e-05	1.066	0.2863	T	C
2	rs13399132	131756501	71876	0.0001399	0.006326	6.807e-09	0.02212	0.9824	A	G
2	rs13409247	131756531	72384	-0.01655	0.0121	2.586e-05	-1.368	0.1712	T	C
2	rs10196530	131762450	73148	0.009286	0.008006	1.839e-05	1.16	0.2461	G	A
2	rs7579742	131762905	70399	-0.009577	0.009532	1.434e-05	-1.005	0.315	G	A
2	rs13032375	131763953	72619	0.008853	0.008303	1.565e-05	1.066	0.2863	T	G
2	rs6430514	131768531	74224	0.01862	0.01851	1.363e-05	1.006	0.3145	T	G
2	rs2403238	131771762	74189	-0.01655	0.009868	3.792e-05	-1.677	0.09349	A	G
2	rs12466662	131774186	74224	0.007948	0.006625	1.939e-05	1.2	0.2303	C	T
2	rs6706055	131781750	74180	0.04848	0.01938	8.435e-05	2.502	0.01237	A	G
2	rs2278115	131797367	74020	0.0001251	0.01003	2.102e-09	0.01247	0.99	G	A
2	rs2241461	131799563	74224	0.002775	0.01012	1.013e-06	0.2741	0.784	T	C
2	rs10928516	131802332	74114	-0.002298	0.008467	9.939e-07	-0.2714	0.7861	A	G
2	rs6712737	131819651	74087	0.006611	0.006518	1.389e-05	1.014	0.3104	C	T
2	rs11900545	131833758	74023	-0.008141	0.008078	1.372e-05	-1.008	0.3136	C	T
2	rs7597771	131852643	74162	-0.004264	0.008356	3.511e-06	-0.5103	0.6099	T	G
2	rs11685313	131854373	74224	-0.004672	0.008349	4.219e-06	-0.5596	0.5758	C	T
2	rs11892761	131855231	74213	-0.004919	0.008344	4.683e-06	-0.5895	0.5555	T	C
2	rs11901794	131865064	74224	-0.006862	0.00827	9.276e-06	-0.8297	0.4067	G	A
2	rs918958	131869747	74092	0.001966	0.006869	1.106e-06	0.2862	0.7747	G	A
2	rs10928539	131889179	74224	-0.00593	0.008256	6.952e-06	-0.7183	0.4726	T	C
2	rs11895872	131895230	74153	-0.006236	0.008262	7.683e-06	-0.7548	0.4504	C	T
2	rs11897491	131896476	74030	-0.009579	0.008039	1.918e-05	-1.192	0.2334	C	T
2	rs11899277	131898811	74060	-0.006109	0.008277	7.357e-06	-0.7381	0.4604	G	A
2	rs1834274	131951961	72864	0.001573	0.008465	4.741e-07	0.1859	0.8526	A	G
2	rs34052165	132057166	69526	0.01767	0.0113	3.515e-05	1.563	0.118	T	C
2	rs6414023	132077379	73976	-0.01262	0.007955	3.403e-05	-1.587	0.1126	C	T
2	rs2313725	132096387	74224	-0.008148	0.008238	1.318e-05	-0.9891	0.3226	T	C
2	rs6430737	132098142	74214	-0.007475	0.008257	1.105e-05	-0.9054	0.3653	T	G
2	rs13425822	132141767	74224	-0.00738	0.006881	1.55e-05	-1.073	0.2835	A	G
2	rs4850105	132147143	74021	-0.00826	0.006897	1.938e-05	-1.198	0.2311	T	C
2	rs4850191	132151248	74155	-0.007971	0.006887	1.807e-05	-1.157	0.2471	G	A
2	rs2313693	132159846	74224	-0.006362	0.006867	1.157e-05	-0.9265	0.3542	A	G
2	rs7573771	132161304	71675	-0.02142	0.008528	8.8e-05	-2.512	0.01202	T	C
2	rs7573518	132166387	74187	-0.002307	0.006079	1.941e-06	-0.3795	0.7043	A	G
2	rs7589111	132170888	73659	-0.004694	0.005703	9.196e-06	-0.823	0.4105	A	G
2	rs6739473	132171917	74136	-0.006529	0.006322	1.439e-05	-1.033	0.3017	C	A
2	rs11695582	132177438	72064	-0.002218	0.00679	1.481e-06	-0.3267	0.7439	G	A
2	rs870943	132187123	74159	-0.0006864	0.006809	1.37e-07	-0.1008	0.9197	C	T
2	rs6731616	132234986	74224	-0.02913	0.009485	0.0001271	-3.071	0.002133	G	A
2	rs12469056	132255853	73931	0.01085	0.007025	3.227e-05	1.545	0.1224	T	C
2	rs10177392	132284396	72949	0.02451	0.02465	1.355e-05	0.9941	0.3202	T	C
2	rs12472079	132298468	72703	-0.001475	0.005503	9.883e-07	-0.2681	0.7887	A	C
2	rs11900136	132312325	73836	-0.001662	0.005463	1.253e-06	-0.3042	0.761	C	T
2	rs4850213	132317186	74224	-0.01565	0.01071	2.874e-05	-1.461	0.1442	A	G
2	rs1396837	132323011	73166	0.005545	0.005717	1.286e-05	0.9698	0.3321	C	T
2	rs11685728	132336954	74117	-0.001109	0.005929	4.717e-07	-0.187	0.8517	G	A
2	rs11690099	132339121	74095	-0.001435	0.00593	7.908e-07	-0.2421	0.8087	G	A
2	rs11674634	132339510	74077	0.004712	0.005536	9.781e-06	0.8512	0.3947	G	A
2	rs11692870	132341069	74193	-0.004907	0.006092	8.745e-06	-0.8055	0.4205	C	T
2	rs4850224	132410986	73481	-0.002843	0.005991	3.064e-06	-0.4745	0.6351	T	C
2	rs12052294	132433268	71463	0.0007178	0.006163	1.898e-07	0.1165	0.9073	A	G
2	rs35837041	132480880	73252	-0.001292	0.01193	1.603e-07	-0.1083	0.9137	T	C
2	rs1821705	132508152	74204	0.001662	0.005551	1.208e-06	0.2994	0.7646	A	G
2	rs35630169	132548137	74009	0.00628	0.006714	1.182e-05	0.9354	0.3496	G	A
2	rs13414484	132580131	73347	0.007386	0.006749	1.633e-05	1.094	0.2738	C	A
2	rs10928155	132583278	74193	-0.01158	0.007134	3.55e-05	-1.623	0.1046	G	A
2	rs4088115	132595263	72394	-0.002496	0.006062	2.342e-06	-0.4118	0.6805	C	T
2	rs6738396	132604653	74187	-0.007309	0.01796	2.231e-06	-0.4068	0.6841	G	A
2	rs10928166	132634929	74092	-0.002547	0.007122	1.727e-06	-0.3577	0.7206	G	A
2	rs4063769	132731387	73313	0.0007847	0.00549	2.787e-07	0.1429	0.8863	C	T
2	rs16848398	132755417	73543	0.005905	0.008057	7.304e-06	0.7329	0.4636	A	G
2	rs4577331	132838116	49232	-0.003063	0.00675	4.184e-06	-0.4538	0.6499	T	C
2	rs4621214	132881416	74224	0.0001908	0.008589	6.647e-09	0.02221	0.9823	T	C
2	rs7582293	133034154	68765	-0.02683	0.02295	1.988e-05	-1.169	0.2423	G	A
2	rs10192706	133090137	56055	0.00746	0.006935	2.064e-05	1.076	0.2821	T	C
2	rs12691770	133127075	73845	0.003882	0.005663	6.366e-06	0.6856	0.493	G	A
2	rs13027234	133133607	74224	-0.000221	0.006906	1.379e-08	-0.03199	0.9745	T	G
2	rs9989761	133139402	74129	0.00578	0.006699	1.004e-05	0.8629	0.3882	G	T
2	rs7574523	133141767	74181	0.005871	0.006699	1.035e-05	0.8763	0.3808	T	C
2	rs16831128	133144392	74224	-0.01017	0.006598	3.198e-05	-1.541	0.1234	G	A
2	rs17323093	133147782	73260	0.0002124	0.006973	1.266e-08	0.03045	0.9757	T	C
2	rs7583335	133156538	74021	-0.008175	0.009665	9.665e-06	-0.8458	0.3977	A	G
2	rs7422689	133158922	74224	-0.00198	0.00545	1.778e-06	-0.3633	0.7164	C	T
2	rs2315377	133159427	74034	0.0005167	0.005554	1.169e-07	0.09304	0.9259	T	C
2	rs7586677	133160879	74004	-0.007989	0.009677	9.21e-06	-0.8256	0.409	G	A
2	rs6735527	133165454	73585	0.001674	0.005572	1.227e-06	0.3004	0.7638	C	A
2	rs10173228	133167263	73410	0.0006407	0.005581	1.795e-07	0.1148	0.9086	A	G
2	rs2241764	133174764	74129	-0.004795	0.005785	9.269e-06	-0.8289	0.4072	T	C
2	rs2241763	133174999	74224	-0.004532	0.005781	8.281e-06	-0.784	0.4331	G	A
2	rs12471496	133180332	74052	-0.01149	0.00675	3.914e-05	-1.702	0.08869	G	A
2	rs4522656	133181231	73342	0.002457	0.008722	1.082e-06	0.2817	0.7782	T	C
2	rs6721950	133183996	73852	-0.004828	0.005809	9.354e-06	-0.8311	0.4059	A	G
2	rs4572645	133187785	70945	0.0007227	0.00557	2.373e-07	0.1297	0.8968	G	A
2	rs10197566	133188533	74211	-0.01134	0.006746	3.806e-05	-1.681	0.09282	G	A
2	rs6430339	133200399	72981	0.0005779	0.006854	9.742e-08	0.08432	0.9328	T	C
2	rs11674833	133200477	73644	-0.001904	0.00565	1.542e-06	-0.337	0.7361	G	A
2	rs6430340	133206678	73935	0.005207	0.008127	5.552e-06	0.6407	0.5217	G	A
2	rs4488723	133208574	74033	-0.00255	0.005646	2.755e-06	-0.4516	0.6516	T	G
2	rs4953982	133217728	73996	-0.007168	0.006374	1.709e-05	-1.125	0.2607	C	T
2	rs4954329	133219786	73745	-0.006339	0.006379	1.339e-05	-0.9938	0.3203	C	T
2	rs4525746	133220163	73693	-0.00244	0.005656	2.526e-06	-0.4314	0.6662	C	T
2	rs11679005	133220881	73632	-0.006167	0.006397	1.262e-05	-0.964	0.335	A	C
2	rs6753618	133224391	73419	-0.009823	0.00586	3.827e-05	-1.676	0.0937	A	C
2	rs11689323	133225803	74224	-0.008651	0.005442	3.404e-05	-1.59	0.1119	G	T
2	rs10177527	133226267	74151	-0.008782	0.005445	3.508e-05	-1.613	0.1068	C	T
2	rs10803531	133227542	74095	-0.0007223	0.007999	1.101e-07	-0.0903	0.928	A	C
2	rs13034310	133234905	69902	-0.01339	0.005793	7.637e-05	-2.311	0.02086	C	T
2	rs13001535	133249282	74224	-0.008419	0.005774	2.865e-05	-1.458	0.1448	C	T
2	rs10803532	133253928	73517	-0.01269	0.007779	3.62e-05	-1.631	0.1028	A	G
2	rs13389584	133254834	73831	-0.01053	0.005752	4.542e-05	-1.831	0.06706	T	C
2	rs2315593	133265427	73918	-0.01565	0.005459	0.0001112	-2.868	0.004137	A	G
2	rs12691821	133266673	73992	-0.01152	0.005695	5.532e-05	-2.023	0.04306	T	C
2	rs10210934	133267181	73849	-0.01548	0.005462	0.0001087	-2.833	0.004608	T	C
2	rs10928422	133268004	72954	-0.01398	0.009706	2.844e-05	-1.44	0.1497	T	C
2	rs12691822	133268418	74146	-0.01533	0.005451	0.0001067	-2.813	0.004912	A	C
2	rs10496687	133269261	74110	-0.009839	0.008047	2.018e-05	-1.223	0.2214	A	G
2	rs2315595	133272901	74224	-0.008746	0.006083	2.785e-05	-1.438	0.1505	A	G
2	rs2315596	133273008	71719	-0.009301	0.005862	3.511e-05	-1.587	0.1126	A	C
2	rs4954337	133274642	71525	-0.008355	0.005941	2.765e-05	-1.406	0.1596	C	T
2	rs4606980	133275867	73873	-0.0005031	0.005498	1.134e-07	-0.09151	0.9271	T	C
2	rs11889041	133276480	74058	-0.0006665	0.005516	1.972e-07	-0.1208	0.9038	T	C
2	rs6430365	133277257	73772	-0.007311	0.005811	2.145e-05	-1.258	0.2084	G	A
2	rs4395295	133277683	73969	0.01493	0.008431	4.237e-05	1.77	0.07667	T	C
2	rs4954338	133278691	73887	-0.0007898	0.005521	2.77e-07	-0.1431	0.8862	A	G
2	rs10178456	133282008	72456	-0.009446	0.005961	3.465e-05	-1.585	0.1131	T	C
2	rs6710643	133283943	72248	-0.002813	0.006076	2.966e-06	-0.4629	0.6434	C	T
2	rs3109140	133285727	71498	0.0006754	0.005564	2.061e-07	0.1214	0.9034	T	C
2	rs3109131	133299200	74065	-0.01782	0.01673	1.532e-05	-1.065	0.2869	T	C
2	rs12478654	133299230	73494	-0.0002431	0.008184	1.201e-08	-0.02971	0.9763	A	G
2	rs3115031	133300624	73880	-0.003059	0.006001	3.517e-06	-0.5097	0.6102	C	T
2	rs3115027	133302257	74224	-0.01632	0.006959	7.408e-05	-2.345	0.01903	A	G
2	rs12476183	133302558	74152	0.002051	0.008087	8.675e-07	0.2536	0.7998	A	G
2	rs11687686	133303187	74180	-0.01113	0.01667	6.009e-06	-0.6676	0.5044	G	A
2	rs714546	133303203	74179	0.01741	0.008656	5.454e-05	2.012	0.04427	T	C
2	rs3109134	133304228	74089	-0.01083	0.005858	4.611e-05	-1.848	0.06455	C	T
2	rs3109137	133306684	74093	-0.0107	0.00586	4.499e-05	-1.826	0.06788	A	G
2	rs10198735	133307991	74224	-0.009932	0.006005	3.685e-05	-1.654	0.09816	T	C
2	rs10166090	133308005	74203	-0.009922	0.006005	3.679e-05	-1.652	0.09848	C	T
2	rs10173080	133310237	73855	-0.002698	0.005529	3.224e-06	-0.488	0.6256	C	T
2	rs9287421	133313845	73907	-0.01655	0.007461	6.66e-05	-2.219	0.02651	T	C
2	rs10928428	133314973	73269	-0.003777	0.005578	6.258e-06	-0.6772	0.4983	A	G
2	rs3109144	133320414	74158	-0.007121	0.006185	1.787e-05	-1.151	0.2496	T	C
2	rs11684083	133320593	73871	-0.008606	0.007924	1.597e-05	-1.086	0.2774	C	A
2	rs12624113	133322919	74224	0.003805	0.006345	4.845e-06	0.5997	0.5487	T	C
2	rs17396006	133331994	72990	-0.007025	0.008296	9.826e-06	-0.8469	0.3971	A	G
2	rs3109152	133333289	73906	0.00444	0.00548	8.883e-06	0.8102	0.4178	C	T
2	rs3115011	133334386	73756	0.005416	0.005487	1.321e-05	0.987	0.3236	T	C
2	rs3109154	133342529	71682	-0.003526	0.005632	5.466e-06	-0.626	0.5313	T	C
2	rs3109155	133344452	69607	0.004473	0.005643	9.029e-06	0.7928	0.4279	A	G
2	rs9287422	133344676	69956	0.002469	0.005856	2.542e-06	0.4217	0.6733	A	C
2	rs3109156	133346235	63409	-0.005147	0.007347	7.741e-06	-0.7006	0.4836	C	A
2	rs6712250	133346735	57994	0.01388	0.007112	6.563e-05	1.951	0.05106	A	G
2	rs3109157	133348083	74224	-0.005705	0.005941	1.242e-05	-0.9602	0.3369	G	A
2	rs4954345	133350137	73658	-0.009747	0.005464	4.32e-05	-1.784	0.07447	C	T
2	rs16837640	133351415	73635	-0.006456	0.006807	1.222e-05	-0.9485	0.3429	A	G
2	rs12616464	133351703	73526	-0.00815	0.005485	3.002e-05	-1.486	0.1374	T	G
2	rs17324208	133353129	71942	0.01095	0.006896	3.504e-05	1.588	0.1124	A	G
2	rs16837705	133353827	73618	-0.005902	0.006929	9.856e-06	-0.8518	0.3943	G	A
2	rs11680742	133362943	71156	-0.01517	0.01055	2.908e-05	-1.439	0.1503	T	C
2	rs12622406	133363129	74100	-0.007192	0.006891	1.47e-05	-1.044	0.2967	A	G
2	rs4449192	133367209	72212	-0.002016	0.005518	1.849e-06	-0.3654	0.7148	G	A
2	rs2315523	133368556	72306	0.003542	0.006306	4.363e-06	0.5616	0.5744	T	C
2	rs6760538	133377826	73432	-0.0003645	0.005538	5.9e-08	-0.06582	0.9475	G	A
2	rs2315536	133381436	73773	0.001019	0.006333	3.512e-07	0.161	0.8721	A	G
2	rs6719342	133383855	74182	-0.002505	0.007255	1.607e-06	-0.3453	0.7299	A	G
2	rs10208154	133392633	66767	-0.01057	0.005752	5.056e-05	-1.837	0.06617	A	G
2	rs17324515	133396179	70705	-0.003781	0.005694	6.235e-06	-0.664	0.5067	T	C
2	rs7558730	133400992	74224	-0.007622	0.005453	2.633e-05	-1.398	0.1622	G	T
2	rs1131671	133402607	73619	-0.007429	0.005483	2.493e-05	-1.355	0.1755	T	C
2	rs9973717	133410440	74071	0.009832	0.005466	4.368e-05	1.799	0.07208	T	C
2	rs713535	133413724	73624	-0.00603	0.005527	1.617e-05	-1.091	0.2753	T	C
2	rs964842	133415170	73180	0.01503	0.01096	2.571e-05	1.372	0.1702	C	A
2	rs2566535	133422262	73718	-0.006277	0.00553	1.748e-05	-1.135	0.2563	A	C
2	rs2566530	133437172	74057	-0.00642	0.005509	1.834e-05	-1.165	0.2439	T	C
2	rs2709549	133440227	74224	-0.005638	0.005497	1.418e-05	-1.026	0.305	A	C
2	rs9287423	133452455	74224	0.006642	0.005827	1.75e-05	1.14	0.2544	A	G
2	rs2250481	133468426	73407	-0.007107	0.005562	2.224e-05	-1.278	0.2013	T	C
2	rs2566520	133470543	73967	-0.006833	0.005638	1.986e-05	-1.212	0.2256	C	T
2	rs10166009	133471789	71984	0.007243	0.006158	1.922e-05	1.176	0.2395	T	C
2	rs6708476	133472002	71876	-0.002679	0.005524	3.272e-06	-0.485	0.6277	T	C
2	rs11686423	133472054	74224	0.00367	0.005659	5.668e-06	0.6486	0.5166	A	G
2	rs17325076	133474412	73881	0.004123	0.01106	1.882e-06	0.3729	0.7092	C	A
2	rs1367393	133474892	73915	-0.006165	0.006169	1.351e-05	-0.9994	0.3176	T	C
2	rs4245835	133476315	74198	-0.006965	0.006149	1.729e-05	-1.133	0.2574	A	G
2	rs4953986	133482699	74084	-0.007761	0.005775	2.438e-05	-1.344	0.179	T	C
2	rs13025233	133484851	74129	0.0001025	0.007472	2.538e-09	0.01371	0.9891	G	T
2	rs7596376	133487103	74207	-0.009743	0.008828	1.641e-05	-1.104	0.2698	C	A
2	rs17397163	133491553	74192	0.007997	0.006065	2.343e-05	1.319	0.1873	G	A
2	rs12619898	133492206	74191	0.008218	0.006064	2.476e-05	1.355	0.1753	G	A
2	rs2010511	133494689	74171	0.01037	0.005572	4.669e-05	1.861	0.06274	A	G
2	rs16840590	133499279	74134	-0.000608	0.006568	1.156e-07	-0.09257	0.9262	A	G
2	rs11890169	133503784	74155	0.008299	0.008548	1.271e-05	0.9709	0.3316	A	G
2	rs7595365	133511761	74224	0.00651	0.005447	1.925e-05	1.195	0.232	T	C
2	rs6430373	133513086	74012	0.008443	0.005453	3.239e-05	1.548	0.1216	C	T
2	rs1019841	133514933	70810	-0.009385	0.006083	3.362e-05	-1.543	0.1228	T	C
2	rs11687264	133515838	72268	0.002883	0.006195	2.997e-06	0.4654	0.6417	C	T
2	rs1430626	133515862	72271	-0.01636	0.008045	5.719e-05	-2.033	0.04205	T	C
2	rs17397380	133516599	72201	0.002276	0.006203	1.865e-06	0.3669	0.7137	A	C
2	rs13006029	133517783	72760	0.003676	0.007738	3.102e-06	0.475	0.6348	C	A
2	rs11884795	133519504	72733	0.01214	0.006353	5.018e-05	1.91	0.05608	A	G
2	rs17325495	133520889	72796	0.003776	0.00773	3.278e-06	0.4885	0.6252	T	G
2	rs10496692	133521231	74143	0.02028	0.008574	7.543e-05	2.365	0.01804	C	T
2	rs16841075	133530556	71522	0.0004836	0.005837	9.6e-08	0.08286	0.934	T	C
2	rs10496693	133532709	73883	0.00207	0.006382	1.424e-06	0.3244	0.7456	A	G
2	rs6735149	133533325	74031	0.01257	0.00992	2.17e-05	1.268	0.205	T	C
2	rs6730282	133539566	74224	0.008103	0.005454	2.974e-05	1.486	0.1374	A	G
2	rs13016342	133540605	74224	0.005564	0.007481	7.453e-06	0.7437	0.457	T	G
2	rs12691830	133541454	74192	0.009454	0.005454	4.05e-05	1.734	0.08301	G	A
2	rs1868076	133554288	74224	-0.0107	0.005461	5.176e-05	-1.96	0.04999	A	G
2	rs6430375	133569227	73925	0.009473	0.006158	3.201e-05	1.538	0.124	A	G
2	rs10199393	133577404	74224	0.00983	0.006669	2.927e-05	1.474	0.1405	C	T
2	rs10199481	133577528	74224	0.01141	0.005939	4.971e-05	1.921	0.05475	C	T
2	rs2320155	133581889	73879	0.007822	0.006748	1.819e-05	1.159	0.2464	A	G
2	rs6729213	133592739	74181	-0.001878	0.01395	2.444e-07	-0.1346	0.8929	C	T
2	rs7571473	133607540	74158	0.01134	0.006811	3.739e-05	1.665	0.09586	A	G
2	rs6430377	133609463	73909	-0.01095	0.005476	5.41e-05	-2	0.04553	A	C
2	rs11680119	133610357	73956	0.001607	0.006578	8.066e-07	0.2442	0.807	T	C
2	rs1447553	133615057	73926	0.001626	0.006502	8.456e-07	0.25	0.8026	A	C
2	rs6736014	133616690	73905	0.0055	0.006201	1.064e-05	0.8868	0.3752	A	G
2	rs1447550	133617800	73993	0.01497	0.006253	7.75e-05	2.395	0.01663	C	T
2	rs1447549	133618220	73971	0.002241	0.006499	1.608e-06	0.3449	0.7302	G	A
2	rs12464177	133627136	74100	0.01236	0.00546	6.91e-05	2.263	0.02365	C	T
2	rs6709364	133629289	74224	0.006982	0.005471	2.195e-05	1.276	0.2018	A	G
2	rs2320159	133629401	73932	0.01084	0.006874	3.366e-05	1.578	0.1147	A	C
2	rs1037175	133629564	73965	0.01129	0.006868	3.654e-05	1.644	0.1002	G	A
2	rs10177329	133633125	73638	4.197e-05	0.006363	5.907e-10	0.006595	0.9947	T	G
2	rs12987460	133636696	73806	1.726e-05	0.005816	1.194e-10	0.002968	0.9976	T	C
2	rs10928436	133639374	71542	0.001012	0.00681	3.089e-07	0.1487	0.8818	T	C
2	rs6752610	133643197	74046	0.003278	0.005658	4.533e-06	0.5793	0.5624	T	C
2	rs6731404	133645165	73884	0.002362	0.005483	2.51e-06	0.4307	0.6667	A	G
2	rs1348960	133648157	73640	0.004425	0.005829	7.826e-06	0.7591	0.4478	A	C
2	rs1374744	133650465	74224	0.002899	0.005479	3.77e-06	0.529	0.5968	T	C
2	rs11883458	133657593	73997	-0.006825	0.007154	1.23e-05	-0.954	0.3401	G	A
2	rs4953862	133664437	74070	-0.03335	0.01645	5.547e-05	-2.027	0.04266	C	A
2	rs4953863	133672853	74156	-0.02741	0.01605	3.932e-05	-1.707	0.08774	T	C
2	rs971414	133682085	74135	-0.02913	0.01608	4.426e-05	-1.811	0.07009	C	T
2	rs2577634	133683658	74224	0.000693	0.005844	1.894e-07	0.1186	0.9056	G	T
2	rs1370602	133688972	73523	-0.004565	0.007147	5.55e-06	-0.6388	0.523	C	T
2	rs1020430	133693415	72788	-0.008657	0.009002	1.271e-05	-0.9617	0.3362	A	G
2	rs10207480	133696554	73954	-0.005568	0.007053	8.427e-06	-0.7894	0.4299	G	A
2	rs6747820	133697627	70280	0.006534	0.005592	1.943e-05	1.169	0.2426	T	C
2	rs281575	133700309	73322	-0.007272	0.006266	1.837e-05	-1.161	0.2458	G	T
2	rs16843961	133700371	74145	-0.0206	0.02318	1.066e-05	-0.8888	0.3741	A	G
2	rs281583	133707706	73254	-0.007519	0.006417	1.874e-05	-1.172	0.2413	G	A
2	rs6752737	133708257	73780	-0.002672	0.007251	1.841e-06	-0.3685	0.7125	T	C
2	rs12619661	133726458	69809	-0.009949	0.009073	1.722e-05	-1.096	0.2729	T	C
2	rs10496695	133728225	74224	0.005987	0.01353	2.636e-06	0.4424	0.6582	G	A
2	rs6430384	133731788	74224	0.004811	0.005605	9.927e-06	0.8584	0.3907	G	T
2	rs6727803	133739616	73441	-0.00991	0.006828	2.868e-05	-1.451	0.1467	A	G
2	rs2320399	133742448	73462	-0.009503	0.005511	4.047e-05	-1.724	0.08466	T	G
2	rs4954014	133746273	73916	-0.00399	0.006536	5.041e-06	-0.6104	0.5416	T	C
2	rs16844933	133747552	74224	0.01355	0.01496	1.106e-05	0.9059	0.365	C	T
2	rs4954015	133748769	73453	-0.005102	0.006554	8.251e-06	-0.7785	0.4363	C	T
2	rs16844985	133749949	73939	0.01332	0.01525	1.032e-05	0.8734	0.3824	T	G
2	rs6735163	133754272	73546	-0.003533	0.00552	5.571e-06	-0.6401	0.5221	G	T
2	rs12475645	133754360	74224	0.01118	0.006229	4.342e-05	1.795	0.07264	G	A
2	rs6708646	133759852	73458	-0.004448	0.005828	7.931e-06	-0.7633	0.4453	G	A
2	rs1437897	133761794	74224	-0.008655	0.006029	2.776e-05	-1.436	0.1511	A	G
2	rs11683464	133768995	74224	-0.002589	0.00544	3.052e-06	-0.4759	0.6341	G	A
2	rs4953868	133769673	73092	-0.007021	0.005515	2.217e-05	-1.273	0.203	A	G
2	rs1437903	133771658	73336	-0.01547	0.006567	7.566e-05	-2.356	0.0185	C	A
2	rs12988086	133772581	73097	0.01498	0.006041	8.408e-05	2.479	0.01317	T	G
2	rs7572356	133776904	74141	0.01057	0.01024	1.436e-05	1.032	0.3022	G	A
2	rs6725800	133777866	74224	-0.01112	0.005447	5.61e-05	-2.041	0.04129	A	G
2	rs35615951	133778855	67760	-0.003014	0.005882	3.873e-06	-0.5123	0.6084	T	C
2	rs6705690	133781914	73807	-0.0005539	0.005471	1.389e-07	-0.1012	0.9194	C	T
2	rs6730963	133783103	74224	-0.0005691	0.005463	1.462e-07	-0.1042	0.917	T	C
2	rs16845737	133784184	74224	-0.004771	0.008561	4.185e-06	-0.5573	0.5773	G	A
2	rs2196672	133785054	72407	-0.0002331	0.005859	2.187e-08	-0.03979	0.9683	A	G
2	rs1006444	133787580	73153	0.004244	0.005645	7.726e-06	0.7518	0.4522	G	A
2	rs17733147	133787995	71741	0.007285	0.005963	2.08e-05	1.222	0.2218	T	C
2	rs6430386	133788260	73743	-0.02157	0.01414	3.156e-05	-1.526	0.1271	T	C
2	rs1898562	133792119	73341	-0.003687	0.008709	2.444e-06	-0.4233	0.672	C	T
2	rs1437909	133797169	71674	0.003406	0.005589	5.182e-06	0.6094	0.5423	C	T
2	rs13395693	133806124	74179	0.002076	0.005568	1.875e-06	0.3729	0.7092	C	T
2	rs4954023	133806432	73854	-0.02339	0.01474	3.411e-05	-1.587	0.1125	G	T
2	rs13431190	133806508	73144	-0.02595	0.009609	9.97e-05	-2.701	0.006923	T	C
2	rs1595416	133816484	72858	0.004667	0.006344	7.427e-06	0.7356	0.462	A	G
2	rs13413161	133822742	73412	-0.02655	0.009175	0.0001141	-2.894	0.003806	G	A
2	rs7588373	133826358	72645	-0.0007733	0.00614	2.184e-07	-0.126	0.8998	C	A
2	rs1437904	133830790	73777	-0.01315	0.005936	6.652e-05	-2.215	0.02673	T	C
2	rs6430390	133838236	73969	0.002059	0.00573	1.746e-06	0.3593	0.7194	G	A
2	rs16847299	133841008	74001	-0.01884	0.006465	0.0001148	-2.915	0.003562	T	C
2	rs16847317	133841199	74224	-0.01799	0.006943	9.044e-05	-2.591	0.009572	C	T
2	rs765609	133844409	74224	0.01073	0.01158	1.157e-05	0.9268	0.3541	T	C
2	rs16847578	133847038	74194	-0.006434	0.0223	1.122e-06	-0.2886	0.7729	G	A
2	rs2217747	133851032	74224	-0.009935	0.005525	4.357e-05	-1.798	0.07212	T	C
2	rs16848001	133862100	73302	0.01433	0.01212	1.906e-05	1.182	0.2372	T	C
2	rs12052290	133863624	74153	-0.02503	0.007608	0.0001459	-3.29	0.001004	C	T
2	rs4437017	133864452	71454	-0.01321	0.005558	7.906e-05	-2.377	0.01747	C	T
2	rs7560083	133868131	74001	-0.005969	0.02249	9.518e-07	-0.2654	0.7907	C	A
2	rs6712988	133869449	73939	-0.02422	0.007279	0.0001497	-3.327	0.0008787	C	A
2	rs3795847	133875148	73660	-0.01858	0.007326	8.735e-05	-2.537	0.01119	C	T
2	rs2278456	133881219	74196	-0.009894	0.009364	1.505e-05	-1.057	0.2907	A	G
2	rs2217748	133883098	74183	-0.00997	0.009362	1.529e-05	-1.065	0.2869	T	C
2	rs7592507	133884188	74211	-0.01	0.009366	1.537e-05	-1.068	0.2855	A	G
2	rs4954029	133891025	72667	-0.006399	0.005589	1.804e-05	-1.145	0.2522	C	A
2	rs10194253	133892268	73852	-0.02629	0.01034	8.748e-05	-2.542	0.01103	G	T
2	rs10198384	133893981	72740	-0.007636	0.005587	2.567e-05	-1.367	0.1718	C	T
2	rs1434228	133899078	74014	0.0007275	0.007266	1.354e-07	0.1001	0.9202	C	T
2	rs13000201	133902333	74022	0.003623	0.006562	4.118e-06	0.5521	0.5809	A	G
2	rs13432172	133903318	74201	-0.02681	0.01026	9.19e-05	-2.611	0.009018	G	A
2	rs17793104	133906887	73495	-0.01687	0.008799	5.004e-05	-1.918	0.05515	C	T
2	rs6716343	133919427	73920	-0.009467	0.006366	2.992e-05	-1.487	0.137	A	C
2	rs1434231	133925939	73828	-0.004378	0.005951	7.331e-06	-0.7357	0.4619	G	A
2	rs6735119	133929269	74043	-0.001399	0.01095	2.207e-07	-0.1278	0.8983	A	C
2	rs10174389	133933462	74119	-0.0007697	0.006166	2.103e-07	-0.1248	0.9006	A	G
2	rs6733829	133934181	74014	-0.01229	0.007393	3.737e-05	-1.663	0.0963	T	C
2	rs1344809	133934367	74224	-0.003651	0.005441	6.066e-06	-0.671	0.5022	T	C
2	rs10928446	133949948	71816	0.004815	0.005572	1.04e-05	0.8641	0.3876	G	A
2	rs2082627	133950661	72261	-0.004297	0.005658	7.983e-06	-0.7595	0.4476	A	G
2	rs10176380	133951544	67623	0.009123	0.006225	3.175e-05	1.465	0.1428	A	C
2	rs12691834	133952040	74224	-0.00232	0.006201	1.885e-06	-0.3741	0.7083	A	G
2	rs13029552	133957689	71702	-0.01158	0.00945	2.094e-05	-1.225	0.2204	C	A
2	rs1560891	133962422	70711	0.007132	0.005593	2.3e-05	1.275	0.2022	C	T
2	rs1821421	133964894	70803	0.006643	0.005587	1.996e-05	1.189	0.2345	C	T
2	rs4953880	133968768	71042	0.007118	0.005575	2.295e-05	1.277	0.2016	C	T
2	rs17738103	133969611	70856	0.006368	0.005578	1.839e-05	1.142	0.2536	A	G
2	rs12477764	133978555	73015	-0.002366	0.005588	2.456e-06	-0.4235	0.672	A	G
2	rs10469554	133981057	72781	-0.002679	0.005502	3.258e-06	-0.487	0.6263	G	A
2	rs1430171	133985708	69418	0.0004497	0.005853	8.505e-08	0.07684	0.9388	A	G
2	rs6749561	134000064	73748	-0.01106	0.006897	3.487e-05	-1.604	0.1088	G	A
2	rs10496702	134005569	74224	-0.004867	0.008197	4.75e-06	-0.5937	0.5527	A	G
2	rs13413333	134009296	73936	-0.003964	0.008267	3.11e-06	-0.4795	0.6316	T	G
2	rs7600871	134014961	73918	-0.004201	0.008222	3.532e-06	-0.511	0.6094	T	C
2	rs1430170	134033399	73125	-0.009829	0.006118	3.529e-05	-1.606	0.1082	C	T
2	rs16823003	134034022	69580	0.01197	0.009476	2.291e-05	1.263	0.2067	A	G
2	rs7577925	134040519	74224	-0.01457	0.005709	8.773e-05	-2.552	0.01072	A	G
2	rs4589811	134041922	73154	-0.005894	0.007723	7.962e-06	-0.7632	0.4453	T	G
2	rs10496704	134044131	72851	-0.005888	0.007758	7.906e-06	-0.7589	0.4479	G	A
2	rs1344726	134046163	72543	-0.01167	0.006031	5.157e-05	-1.934	0.05309	G	A
2	rs1529570	134051863	68343	-0.006926	0.007673	1.192e-05	-0.9026	0.3667	A	G
2	rs7604084	134060719	73823	0.00858	0.008444	1.399e-05	1.016	0.3096	C	T
2	rs934265	134070417	73454	0.007843	0.008038	1.296e-05	0.9758	0.3292	T	C
2	rs13409478	134081421	73544	0.006578	0.006715	1.305e-05	0.9795	0.3273	C	T
2	rs10928450	134086271	74224	-0.001222	0.006206	5.224e-07	-0.1969	0.8439	G	A
2	rs10165555	134088150	74224	0.001705	0.006882	8.265e-07	0.2477	0.8044	C	T
2	rs1430166	134089004	73766	0.005878	0.006763	1.024e-05	0.8692	0.3847	T	C
2	rs13432602	134103374	73572	0.006651	0.006793	1.303e-05	0.979	0.3276	C	T
2	rs1865582	134116853	73313	0.004475	0.005603	8.704e-06	0.7988	0.4244	A	G
2	rs10175744	134116904	74146	0.00673	0.006851	1.302e-05	0.9824	0.3259	T	C
2	rs1435556	134117177	74071	0.006188	0.006851	1.101e-05	0.9032	0.3664	C	T
2	rs13417230	134151457	74193	0.00875	0.00764	1.768e-05	1.145	0.2521	A	G
2	rs7572861	134152610	73175	-0.001977	0.0064	1.305e-06	-0.309	0.7574	T	C
2	rs16824299	134154923	74224	-0.0004353	0.009842	2.636e-08	-0.04423	0.9647	C	T
2	rs17802295	134157295	73985	0.006561	0.006861	1.236e-05	0.9562	0.339	T	C
2	rs9287426	134162470	73927	0.007243	0.006891	1.495e-05	1.051	0.2932	A	G
2	rs12327930	134168015	73249	0.001529	0.006291	8.071e-07	0.2431	0.8079	T	C
2	rs10184630	134172551	73889	0.007122	0.006892	1.445e-05	1.033	0.3014	A	G
2	rs16824573	134175132	73692	0.005707	0.006427	1.07e-05	0.8879	0.3746	G	A
2	rs1369510	134175855	73125	0.003849	0.006707	4.503e-06	0.5738	0.5661	T	C
2	rs4954050	134184420	57147	-0.003541	0.006531	5.144e-06	-0.5422	0.5877	C	T
2	rs6430417	134187067	73004	-0.004479	0.006101	7.383e-06	-0.7341	0.4629	T	G
2	rs11883588	134188405	72990	-0.005176	0.006096	9.875e-06	-0.849	0.3959	C	T
2	rs2117737	134193885	71860	-0.001021	0.005913	4.148e-07	-0.1727	0.8629	A	C
2	rs11689516	134194530	73893	-0.00269	0.006326	2.446e-06	-0.4252	0.6707	C	T
2	rs6414013	134195776	74173	-0.02556	0.01686	3.098e-05	-1.516	0.1296	C	T
2	rs10199285	134195981	73983	-0.001046	0.007101	2.934e-07	-0.1473	0.8829	G	A
2	rs13422893	134196632	74155	0.002937	0.005758	3.509e-06	0.5101	0.61	G	A
2	rs12623281	134197301	73749	0.001646	0.006998	7.503e-07	0.2352	0.814	C	T
2	rs7596517	134204245	73532	-0.003801	0.005883	5.678e-06	-0.6462	0.5182	C	T
2	rs7604549	134206763	73513	-0.002167	0.005657	1.997e-06	-0.3831	0.7016	C	T
2	rs6712629	134207106	73777	-0.004786	0.008322	4.482e-06	-0.5751	0.5653	T	G
2	rs16825174	134213436	73990	-0.02433	0.01747	2.621e-05	-1.392	0.1638	T	C
2	rs1836668	134214728	74070	0.01147	0.01395	9.136e-06	0.8226	0.4107	T	C
2	rs6430423	134221398	74224	0.006913	0.007347	1.193e-05	0.9409	0.3467	C	T
2	rs4953882	134222450	74199	0.006645	0.007351	1.101e-05	0.904	0.366	A	G
2	rs1369506	134228810	69816	-3.164e-05	0.005627	4.529e-10	-0.005623	0.9955	C	T
2	rs13419826	134229008	69972	-0.005019	0.005803	1.069e-05	-0.8649	0.3871	T	C
2	rs1821624	134230426	69324	-0.007567	0.005748	2.5e-05	-1.316	0.188	C	T
2	rs13408209	134231234	73680	-0.001802	0.01257	2.788e-07	-0.1433	0.886	A	C
2	rs10206425	134232010	73778	-0.001947	0.01252	3.278e-07	-0.1555	0.8764	C	T
2	rs16825505	134234914	73976	-0.00144	0.01249	1.798e-07	-0.1153	0.9082	T	C
2	rs1836669	134242471	73988	-0.00506	0.005705	1.063e-05	-0.8869	0.3751	A	G
2	rs2195839	134243711	72559	0.002203	0.00578	2.002e-06	0.3812	0.7031	C	T
2	rs2874399	134245403	74224	-0.002925	0.005503	3.807e-06	-0.5316	0.595	T	C
2	rs1017368	134250093	73252	-0.0005557	0.005478	1.405e-07	-0.1014	0.9192	A	G
2	rs4953883	134253001	72852	0.0008576	0.005485	3.355e-07	0.1563	0.8758	G	T
2	rs7559239	134253973	72869	-0.0004335	0.005492	8.548e-08	-0.07892	0.9371	T	C
2	rs2163654	134259612	72615	-0.001103	0.005508	5.528e-07	-0.2003	0.8412	A	G
2	rs6736284	134261816	73218	-0.004054	0.008127	3.399e-06	-0.4988	0.6179	C	T
2	rs4954056	134261846	57934	0.006297	0.006231	1.763e-05	1.011	0.3122	A	G
2	rs10928453	134262118	73430	-0.002767	0.007206	2.009e-06	-0.3841	0.7009	G	A
2	rs16826003	134265818	74199	-0.004937	0.0138	1.724e-06	-0.3577	0.7206	C	T
2	rs16826052	134271376	73976	0.003944	0.01357	1.142e-06	0.2906	0.7713	C	T
2	rs1835817	134274064	74157	-0.001919	0.005444	1.676e-06	-0.3525	0.7244	T	C
2	rs1966628	134274625	73986	-0.002299	0.005562	2.31e-06	-0.4134	0.6793	T	C
2	rs6730679	134282346	74058	0.001341	0.0135	1.333e-07	0.09936	0.9209	A	G
2	rs12612615	134287762	73768	0.0007162	0.008065	1.069e-07	0.0888	0.9292	T	G
2	rs6755693	134289032	73503	-0.0003754	0.005517	6.301e-08	-0.06805	0.9457	T	G
2	rs1347044	134289974	73828	-0.0001524	0.00807	4.832e-09	-0.01889	0.9849	T	C
2	rs1368092	134290524	73519	-0.0008695	0.005471	3.436e-07	-0.1589	0.8737	G	A
2	rs16826351	134303747	74163	-0.002123	0.0139	3.145e-07	-0.1527	0.8786	A	C
2	rs16826387	134311186	74159	-0.01178	0.01143	1.432e-05	-1.031	0.3027	A	G
2	rs1835818	134311713	74153	0.0001711	0.005799	1.175e-08	0.02951	0.9765	C	T
2	rs1368090	134312855	73889	-0.0003093	0.007346	2.399e-08	-0.0421	0.9664	A	G
2	rs1368091	134312960	74224	-0.0002767	0.006745	2.268e-08	-0.04103	0.9673	G	A
2	rs2043233	134314378	74224	0.003948	0.01156	1.571e-06	0.3415	0.7327	A	G
2	rs1897433	134316522	72631	-0.001105	0.005778	5.038e-07	-0.1913	0.8483	A	C
2	rs16826437	134317394	74224	0.0274	0.02242	2.012e-05	1.222	0.2218	A	G
2	rs1816382	134319270	74005	2.053e-05	0.005532	1.86e-10	0.00371	0.997	A	G
2	rs4143759	134325713	74145	-0.007589	0.02018	1.908e-06	-0.3761	0.7068	C	T
2	rs13421559	134326523	73766	0.004773	0.007174	5.999e-06	0.6652	0.5059	G	A
2	rs16826544	134329770	73780	0.01653	0.01785	1.163e-05	0.9264	0.3543	T	C
2	rs891821	134332096	73680	0.001278	0.005516	7.289e-07	0.2317	0.8167	C	T
2	rs7588354	134332761	74196	-0.001587	0.006683	7.597e-07	-0.2374	0.8123	T	C
2	rs13027438	134337990	74052	-0.001571	0.006496	7.897e-07	-0.2418	0.8089	G	A
2	rs12465334	134340162	74048	0.002875	0.007208	2.148e-06	0.3988	0.69	T	C
2	rs6430434	134348165	74151	-0.003695	0.005472	6.149e-06	-0.6752	0.4995	T	C
2	rs6715224	134350570	73914	0.001123	0.006463	4.088e-07	0.1738	0.862	T	C
2	rs17817190	134351648	73993	-0.002991	0.008961	1.506e-06	-0.3338	0.7385	G	T
2	rs1432282	134354099	73917	-0.003313	0.00548	4.944e-06	-0.6045	0.5455	T	C
2	rs2436193	134356109	73798	0.00331	0.007323	2.768e-06	0.452	0.6513	G	A
2	rs12622133	134357003	74138	0.01593	0.02316	6.387e-06	0.6881	0.4914	G	A
2	rs11676278	134363401	74224	-0.005541	0.005939	1.173e-05	-0.9331	0.3508	T	G
2	rs1669470	134367842	74224	0.009751	0.006129	3.409e-05	1.591	0.1117	A	G
2	rs1669466	134369367	74173	0.00993	0.005614	4.217e-05	1.769	0.07695	A	G
2	rs1653794	134369949	74108	0.08696	0.0291	0.0001205	2.988	0.002806	A	G
2	rs7564515	134370162	74055	0.006602	0.006184	1.539e-05	1.068	0.2857	C	T
2	rs1669462	134371503	73971	0.01127	0.00611	4.596e-05	1.844	0.0652	G	A
2	rs13382906	134392926	74147	0.07632	0.02534	0.0001223	3.011	0.0026	C	T
2	rs6748388	134397457	74109	0.001394	0.008762	3.414e-07	0.1591	0.8736	T	C
2	rs13404176	134413604	73786	-0.0004287	0.00933	2.862e-08	-0.04595	0.9633	T	C
2	rs7607128	134426649	74169	0.01263	0.005502	7.103e-05	2.295	0.02172	G	A
2	rs721270	134427773	68922	-0.01157	0.005656	6.075e-05	-2.046	0.04074	T	C
2	rs721269	134427974	73653	0.005221	0.005824	1.091e-05	0.8964	0.37	C	A
2	rs16827735	134428450	74224	0.008934	0.009812	1.117e-05	0.9105	0.3626	T	G
2	rs10928458	134431078	63462	0.0002778	0.005927	3.463e-08	0.04688	0.9626	G	T
2	rs1901435	134431443	74224	0.003326	0.005461	4.999e-06	0.6091	0.5425	G	A
2	rs7567288	134434824	74224	-0.0007619	0.006946	1.621e-07	-0.1097	0.9127	C	T
2	rs7571689	134436669	73896	0.003731	0.007869	3.042e-06	0.4741	0.6354	G	A
2	rs10439201	134437102	73901	-0.004001	0.005825	6.385e-06	-0.6869	0.4921	T	C
2	rs7586145	134439898	73679	0.0106	0.007058	3.059e-05	1.501	0.1333	C	T
2	rs17767492	134440433	73719	0.01097	0.007058	3.279e-05	1.555	0.12	C	T
2	rs1901441	134440486	73557	0.007054	0.005652	2.118e-05	1.248	0.212	A	G
2	rs16827937	134441766	72884	-0.006591	0.005812	1.765e-05	-1.134	0.2568	A	G
2	rs6430443	134442532	73886	-0.007271	0.007055	1.438e-05	-1.031	0.3027	A	G
2	rs2167529	134448515	74040	-0.006869	0.005631	2.009e-05	-1.22	0.2226	A	G
2	rs11896655	134458912	73964	0.004624	0.00772	4.851e-06	0.599	0.5492	A	G
2	rs4305321	134461021	74224	-0.003962	0.006069	5.744e-06	-0.6529	0.5138	A	G
2	rs12474261	134467013	73579	-0.006048	0.007335	9.238e-06	-0.8245	0.4097	T	C
2	rs6738353	134467871	73353	-0.001013	0.005907	4.013e-07	-0.1716	0.8638	G	A
2	rs6712538	134473174	73511	-0.006873	0.006908	1.347e-05	-0.9949	0.3198	T	C
2	rs6430446	134473360	73113	0.001585	0.005993	9.566e-07	0.2645	0.7914	C	T
2	rs4522658	134487163	73371	-0.002395	0.005478	2.604e-06	-0.4371	0.662	G	A
2	rs1374405	134495945	73697	0.003065	0.007658	2.174e-06	0.4002	0.689	G	A
2	rs12614438	134501131	73934	-0.002506	0.006764	1.856e-06	-0.3704	0.7111	C	T
2	rs12614459	134501207	73947	-0.002479	0.006763	1.817e-06	-0.3665	0.714	C	T
2	rs895539	134507967	73887	-0.002522	0.005834	2.53e-06	-0.4323	0.6655	A	G
2	rs7568496	134509873	74171	-0.001032	0.008494	1.991e-07	-0.1215	0.9033	T	C
2	rs7559696	134512727	74039	-0.00404	0.007864	3.565e-06	-0.5138	0.6074	A	C
2	rs6414015	134513100	74046	0.00159	0.005879	9.877e-07	0.2704	0.7868	C	T
2	rs6731434	134514960	73801	0.002636	0.00562	2.982e-06	0.4691	0.639	C	A
2	rs3886664	134519368	74090	-0.01922	0.01833	1.485e-05	-1.049	0.2942	C	T
2	rs1867897	134519547	74195	-0.001071	0.008501	2.14e-07	-0.126	0.8997	A	G
2	rs746838	134528954	73926	0.001049	0.005837	4.365e-07	0.1796	0.8574	C	T
2	rs731972	134529356	73819	0.002192	0.007135	1.279e-06	0.3073	0.7586	T	C
2	rs9917166	134531412	74050	-0.0007581	0.008504	1.073e-07	-0.08915	0.929	C	A
2	rs1446743	134532317	73716	-0.0007243	0.00586	2.073e-07	-0.1236	0.9016	T	C
2	rs7559706	134534062	74060	-0.02288	0.01839	2.09e-05	-1.244	0.2135	G	A
2	rs16829308	134537665	74224	0.0003841	0.007086	3.96e-08	0.05421	0.9568	G	A
2	rs4423652	134539036	73146	-0.0006655	0.005618	1.918e-07	-0.1185	0.9057	T	C
2	rs16829379	134541742	73243	-0.008604	0.006861	2.147e-05	-1.254	0.2099	C	T
2	rs10496712	134544190	73327	0.003956	0.00701	4.343e-06	0.5643	0.5725	C	T
2	rs10496713	134546481	73553	0.003658	0.008452	2.547e-06	0.4328	0.6651	G	A
2	rs2321287	134546741	72804	0.005459	0.006796	8.863e-06	0.8033	0.4218	T	G
2	rs6430452	134548819	74115	-0.003127	0.006082	3.566e-06	-0.5141	0.6072	A	G
2	rs4589813	134549860	72950	0.006237	0.005621	1.688e-05	1.11	0.2672	G	T
2	rs744129	134552026	72811	0.00595	0.005962	1.368e-05	0.998	0.3183	G	A
2	rs7603190	134559550	72603	-0.002489	0.005644	2.678e-06	-0.4409	0.6593	T	C
2	rs6430455	134559761	73000	0.006	0.007077	9.848e-06	0.8479	0.3965	A	G
2	rs981668	134560999	72545	0.006124	0.005845	1.513e-05	1.048	0.2948	A	C
2	rs6711922	134561145	73620	-0.004574	0.006288	7.188e-06	-0.7274	0.467	G	A
2	rs13429336	134561352	72710	0.004958	0.006808	7.293e-06	0.7282	0.4665	T	C
2	rs7570764	134563241	71993	0.000351	0.005919	4.884e-08	0.05929	0.9527	G	A
2	rs16829491	134563476	72891	0.0007973	0.008014	1.358e-07	0.09949	0.9207	T	C
2	rs895535	134565505	71525	0.005319	0.005587	1.267e-05	0.9521	0.3411	A	G
2	rs1374399	134566099	72126	-0.004068	0.006812	4.943e-06	-0.5971	0.5504	C	T
2	rs11896627	134567325	70268	-0.002762	0.005811	3.215e-06	-0.4753	0.6346	G	A
2	rs17279673	134568892	73222	0.007847	0.005513	2.767e-05	1.423	0.1546	A	G
2	rs7584077	134569297	74162	0.01002	0.008315	1.957e-05	1.205	0.2284	T	G
2	rs6735017	134575885	74224	-0.006475	0.005754	1.706e-05	-1.125	0.2604	C	A
2	rs20349	134576249	74183	-0.006732	0.005757	1.843e-05	-1.169	0.2423	T	G
2	rs7603317	134577255	73303	0.0007972	0.007189	1.678e-07	0.1109	0.9117	T	G
2	rs6750345	134579078	74156	0.001597	0.007758	5.714e-07	0.2059	0.8369	C	T
2	rs17821164	134579389	73661	-0.007731	0.00572	2.48e-05	-1.352	0.1765	T	G
2	rs4954080	134580522	73199	0.008623	0.007322	1.895e-05	1.178	0.2389	C	T
2	rs2321300	134582082	73031	0.0005643	0.007213	8.38e-08	0.07823	0.9376	A	G
2	rs6430460	134583314	73527	0.003049	0.005907	3.624e-06	0.5162	0.6057	T	C
2	rs4954083	134584046	73377	0.006127	0.007176	9.934e-06	0.8538	0.3932	A	G
2	rs17770239	134584179	73569	-0.0006081	0.007373	9.246e-08	-0.08247	0.9343	G	A
2	rs7602946	134589401	73491	-0.004091	0.005476	7.595e-06	-0.7471	0.455	T	C
2	rs1348837	134589967	73317	0.001756	0.00565	1.318e-06	0.3109	0.7559	C	A
2	rs6739279	134591340	73536	0.001026	0.006579	3.309e-07	0.156	0.876	C	T
2	rs12618948	134591987	73656	0.006011	0.007413	8.929e-06	0.811	0.4174	T	C
2	rs11691129	134594110	73697	0.002439	0.006833	1.729e-06	0.357	0.7211	T	C
2	rs13020966	134595521	73720	0.01254	0.008327	3.077e-05	1.506	0.1321	A	G
2	rs6430462	134599227	72560	0.003493	0.005591	5.378e-06	0.6247	0.5322	A	G
2	rs7569670	134600686	73922	0.001455	0.005799	8.519e-07	0.2509	0.8019	C	T
2	rs1562345	134603157	73943	-0.004759	0.005452	1.03e-05	-0.8729	0.3827	A	G
2	rs9808346	134604594	74187	-0.002604	0.01685	3.219e-07	-0.1545	0.8772	A	G
2	rs10928462	134606584	74224	0.01245	0.007972	3.286e-05	1.562	0.1184	T	G
2	rs1900346	134607680	72892	0.006119	0.005554	1.666e-05	1.102	0.2705	G	A
2	rs7579501	134608321	73107	0.006164	0.005594	1.661e-05	1.102	0.2705	C	T
2	rs16829656	134617840	73623	0.009445	0.007633	2.08e-05	1.237	0.2159	A	G
2	rs4603824	134624276	74224	0.003069	0.005731	3.863e-06	0.5355	0.5923	T	C
2	rs2084229	134632112	73844	0.001872	0.006935	9.874e-07	0.27	0.7871	C	T
2	rs13431659	134632157	74005	0.001462	0.006795	6.255e-07	0.2152	0.8296	T	C
2	rs2321299	134633660	74162	-0.001812	0.005539	1.444e-06	-0.3272	0.7435	A	G
2	rs10185444	134635194	73904	-0.000207	0.005617	1.838e-08	-0.03685	0.9706	A	G
2	rs10928465	134637112	74001	0.002133	0.005576	1.977e-06	0.3825	0.7021	C	T
2	rs1530572	134638499	73913	-0.001328	0.006975	4.907e-07	-0.1904	0.849	A	G
2	rs12691850	134639305	73414	0.0005037	0.007541	6.077e-08	0.06679	0.9467	C	T
2	rs12618404	134641137	72214	0.003394	0.006223	4.119e-06	0.5454	0.5855	G	T
2	rs12476265	134642665	66420	0.0008962	0.005823	3.567e-07	0.1539	0.8777	A	G
2	rs6711228	134644096	72804	-0.004426	0.009709	2.854e-06	-0.4559	0.6485	T	C
2	rs1446732	134657740	73017	0.002778	0.005501	3.492e-06	0.505	0.6136	A	C
2	rs6714405	134659485	74092	0.006998	0.007839	1.076e-05	0.8927	0.372	C	T
2	rs1446738	134666625	73676	-0.00765	0.006542	1.856e-05	-1.17	0.2422	T	G
2	rs17317784	134676982	73894	-0.01922	0.01123	3.968e-05	-1.712	0.08685	T	C
2	rs17318092	134686681	74010	-0.00131	0.007382	4.255e-07	-0.1775	0.8591	A	G
2	rs13382243	134687715	74009	-0.001173	0.007381	3.413e-07	-0.1589	0.8737	T	C
2	rs11884370	134698086	73745	-0.0007945	0.005487	2.842e-07	-0.1448	0.8849	C	A
2	rs12691854	134703352	74067	-0.006896	0.006657	1.449e-05	-1.036	0.3002	T	G
2	rs2087006	134713735	73748	-0.001377	0.006094	6.919e-07	-0.2259	0.8213	G	T
2	rs6748729	134716160	72576	-0.004465	0.005533	8.972e-06	-0.8069	0.4197	G	A
2	rs6736758	134716952	73792	-0.007887	0.006711	1.872e-05	-1.175	0.2399	A	G
2	rs6752844	134717120	72518	-0.004511	0.005537	9.151e-06	-0.8146	0.4153	G	T
2	rs10207061	134717465	72836	-0.002325	0.007186	1.437e-06	-0.3236	0.7463	G	A
2	rs6430476	134719933	73257	-0.004693	0.006209	7.8e-06	-0.7559	0.4497	G	A
2	rs4429522	134721888	72774	-0.001947	0.007216	1.001e-06	-0.2699	0.7872	T	C
2	rs2101331	134724568	73448	-0.003777	0.006168	5.104e-06	-0.6123	0.5403	C	T
2	rs1542656	134727858	60625	-0.003481	0.00757	3.488e-06	-0.4599	0.6456	T	C
2	rs12477481	134731059	73601	-0.003629	0.005805	5.312e-06	-0.6253	0.5318	T	C
2	rs2321537	134734490	73859	-0.002237	0.005644	2.127e-06	-0.3963	0.6919	T	G
2	rs16829877	134736340	74036	-0.002928	0.0153	4.945e-07	-0.1913	0.8483	A	G
2	rs12691856	134737301	74134	-0.003642	0.005691	5.524e-06	-0.6399	0.5222	C	A
2	rs4411763	134738411	74136	-0.001892	0.005762	1.455e-06	-0.3284	0.7426	T	G
2	rs7606427	134741635	73840	0.003448	0.007575	2.807e-06	0.4552	0.6489	T	C
2	rs2321550	134745702	73853	-0.01141	0.01169	1.291e-05	-0.9765	0.3288	C	T
2	rs10208875	134753056	73444	0.004455	0.005473	9.02e-06	0.8139	0.4157	A	G
2	rs12612011	134758642	73943	-0.01053	0.01162	1.111e-05	-0.9063	0.3648	A	C
2	rs11683312	134765869	73527	0.001261	0.005505	7.132e-07	0.229	0.8189	A	G
2	rs6717488	134766833	73713	0.004671	0.006211	7.673e-06	0.752	0.452	A	G
2	rs12105233	134766873	73859	0.02048	0.01063	5.027e-05	1.927	0.05398	A	G
2	rs11891791	134768717	73934	-0.01637	0.007229	6.936e-05	-2.265	0.02354	A	C
2	rs11685957	134772837	74053	0.005998	0.008628	6.526e-06	0.6951	0.487	G	A
2	rs1160118	134775529	73913	0.009518	0.006742	2.696e-05	1.412	0.1581	G	A
2	rs6740690	134778035	74000	-8.31e-05	0.005443	3.15e-09	-0.01527	0.9878	A	C
2	rs6719360	134788709	74205	0.006131	0.008599	6.849e-06	0.7129	0.4759	A	G
2	rs1038511	134790276	74014	-0.0119	0.01203	1.322e-05	-0.9891	0.3226	G	T
2	rs6736502	134791174	73841	-0.001187	0.00545	6.425e-07	-0.2178	0.8276	T	G
2	rs6430487	134792531	73815	0.001375	0.005925	7.3e-07	0.2321	0.8164	C	T
2	rs1466569	134793274	74203	-0.003328	0.006959	3.083e-06	-0.4783	0.6324	A	C
2	rs4953899	134806823	73861	0.001429	0.007995	4.324e-07	0.1787	0.8582	G	T
2	rs1519305	134813786	72570	0.001782	0.005761	1.319e-06	0.3094	0.7571	G	A
2	rs16830017	134815375	74224	0.003181	0.01588	5.406e-07	0.2003	0.8412	T	C
2	rs1715008	134817016	72599	0.00213	0.005917	1.785e-06	0.36	0.7188	C	T
2	rs11684241	134830363	73594	-0.002406	0.00708	1.569e-06	-0.3398	0.734	C	T
2	rs10175819	134832158	73418	-0.003268	0.006557	3.383e-06	-0.4984	0.6182	C	T
2	rs13410504	134837980	73029	-0.01691	0.01037	3.642e-05	-1.631	0.1029	G	A
2	rs4954106	134840155	73657	-0.01642	0.01026	3.477e-05	-1.6	0.1095	A	G
2	rs6430491	134840967	73836	0.0005197	0.007044	7.371e-08	0.07377	0.9412	A	G
2	rs764686	134845085	74062	-0.001616	0.006133	9.379e-07	-0.2636	0.7921	C	T
2	rs13382580	134848764	73951	-0.002699	0.005812	2.917e-06	-0.4644	0.6423	C	T
2	rs9287434	134853516	74111	-0.004282	0.007867	3.997e-06	-0.5443	0.5863	G	A
2	rs7598485	134855665	73713	0.0004664	0.006674	6.626e-08	0.06989	0.9443	G	A
2	rs16830053	134856414	74224	-0.00357	0.009734	1.812e-06	-0.3667	0.7138	A	G
2	rs6718163	134858756	73536	0.0002349	0.007231	1.435e-08	0.03248	0.9741	A	G
2	rs16830058	134859017	73643	0.005025	0.008426	4.829e-06	0.5963	0.551	C	T
2	rs12466056	134861320	73229	-0.00333	0.006224	3.91e-06	-0.5351	0.5926	C	T
2	rs16830064	134862678	73903	-0.009605	0.01158	9.309e-06	-0.8294	0.4069	G	A
2	rs10179986	134864344	73487	-0.003196	0.006163	3.66e-06	-0.5186	0.604	G	A
2	rs1996590	134865057	73273	-0.00133	0.009798	2.514e-07	-0.1357	0.892	T	C
2	rs1996589	134865196	74116	-0.004445	0.006061	7.255e-06	-0.7333	0.4634	C	T
2	rs1879019	134872037	73852	-0.00973	0.009438	1.439e-05	-1.031	0.3026	G	A
2	rs4953902	134876049	73768	-0.00162	0.007016	7.231e-07	-0.2309	0.8174	C	A
2	rs1111961	134880830	72357	-0.003106	0.006685	2.984e-06	-0.4647	0.6422	G	A
2	rs4600717	134889971	70770	0.002747	0.006078	2.887e-06	0.452	0.6513	A	G
2	rs7601756	134893447	74028	-5.906e-05	0.006135	1.252e-09	-0.009627	0.9923	A	G
2	rs12464954	134895113	73744	0.0031	0.007787	2.149e-06	0.3981	0.6906	G	T
2	rs11890697	134899485	74192	-0.003478	0.008139	2.461e-06	-0.4273	0.6691	G	A
2	rs11886886	134901659	71138	0.005344	0.006122	1.071e-05	0.8728	0.3828	G	T
2	rs2139311	134912114	73651	-0.001351	0.005602	7.901e-07	-0.2412	0.8094	A	G
2	rs11900787	134913756	73623	-0.002281	0.005557	2.29e-06	-0.4106	0.6814	G	A
2	rs11897287	134913954	72368	-0.001033	0.006305	3.711e-07	-0.1639	0.8698	T	C
2	rs1519307	134918734	73590	0.008519	0.006364	2.435e-05	1.339	0.1807	C	T
2	rs10928484	134920164	74159	0.005179	0.006858	7.689e-06	0.7551	0.4502	C	A
2	rs10167538	134922529	73641	0.01623	0.01287	2.16e-05	1.261	0.2072	A	G
2	rs12473666	134923031	74144	0.00506	0.006861	7.334e-06	0.7374	0.4609	T	C
2	rs6720404	134929274	74189	0.02992	0.02063	2.835e-05	1.45	0.147	A	G
2	rs16830149	134929915	73453	0.006439	0.006864	1.198e-05	0.9381	0.3482	C	T
2	rs10496720	134932432	72042	0.00491	0.006561	7.776e-06	0.7485	0.4542	A	G
2	rs2139307	134932707	72329	0.003729	0.007049	3.869e-06	0.529	0.5968	C	T
2	rs4954112	134934400	72241	0.01211	0.01097	1.686e-05	1.104	0.2697	G	T
2	rs10928485	134935746	73829	0.0002618	0.008016	1.445e-08	0.03266	0.9739	G	A
2	rs9808181	134935979	73930	0.0005263	0.008878	4.753e-08	0.05928	0.9527	G	A
2	rs1257216	134939315	74123	0.003787	0.00586	5.633e-06	0.6462	0.5182	C	T
2	rs1257174	134945535	74224	0.004691	0.005643	9.312e-06	0.8314	0.4058	G	A
2	rs4954117	134945868	73855	-0.007756	0.00889	1.031e-05	-0.8724	0.383	A	G
2	rs4953906	134955210	74015	-0.009837	0.008862	1.665e-05	-1.11	0.267	T	C
2	rs4953908	134960601	74108	-0.007854	0.01055	7.481e-06	-0.7446	0.4565	G	T
2	rs13017917	134961089	74111	-0.001822	0.01007	4.414e-07	-0.1809	0.8565	A	G
2	rs9646694	134962379	74224	-0.001505	0.009992	3.055e-07	-0.1506	0.8803	G	A
2	rs3748896	134965464	73126	-0.003388	0.006252	4.016e-06	-0.5419	0.5879	G	A
2	rs999717	134973418	72103	-0.004638	0.005527	9.766e-06	-0.8391	0.4014	A	C
2	rs12987785	134976644	74194	0.02395	0.02628	1.119e-05	0.9113	0.3621	A	G
2	rs16830230	134983770	74224	0.003853	0.0105	1.815e-06	0.3671	0.7136	G	A
2	rs1257208	134984070	74009	0.001728	0.007445	7.282e-07	0.2321	0.8164	A	G
2	rs1257210	134985914	74224	0.001944	0.006106	1.366e-06	0.3184	0.7502	G	T
2	rs10179524	134988860	73609	-0.005868	0.006159	1.233e-05	-0.9526	0.3408	G	T
2	rs1257192	134991024	73767	0.0004759	0.006999	6.269e-08	0.068	0.9458	A	G
2	rs1401568	134992922	73710	-0.006511	0.005717	1.76e-05	-1.139	0.2547	T	C
2	rs6752163	134993328	73375	-0.005891	0.005541	1.54e-05	-1.063	0.2877	A	G
2	rs1313363	134994825	73402	0.004678	0.00573	9.079e-06	0.8164	0.4143	T	C
2	rs16830256	134994991	73636	0.00586	0.01165	3.438e-06	0.5031	0.6149	G	A
2	rs1257184	134997741	73642	-0.005561	0.006342	1.044e-05	-0.8769	0.3806	T	C
2	rs1257196	135005832	73048	0.00113	0.006331	4.362e-07	0.1785	0.8583	G	A
2	rs1257197	135007736	73026	0.001222	0.006612	4.677e-07	0.1848	0.8534	A	G
2	rs2460382	135014116	72935	0.001695	0.006543	9.205e-07	0.2591	0.7956	G	A
2	rs16830277	135017074	69776	-0.009364	0.01072	1.093e-05	-0.8733	0.3825	T	C
2	rs3791271	135022414	74183	-0.007548	0.0142	3.809e-06	-0.5316	0.595	C	T
2	rs6735741	135022906	74202	0.0005249	0.01373	1.971e-08	0.03824	0.9695	G	A
2	rs935471	135024766	74173	-0.00136	0.009483	2.775e-07	-0.1435	0.8859	G	A
2	rs7607690	135028858	73652	0.004249	0.01253	1.56e-06	0.339	0.7346	G	A
2	rs11686546	135038848	74183	-0.001495	0.009328	3.46e-07	-0.1602	0.8727	G	A
2	rs13014122	135050622	72757	-0.002429	0.006328	2.025e-06	-0.3838	0.7011	A	G
2	rs2166736	135054058	72705	-0.0003183	0.006234	3.586e-08	-0.05106	0.9593	G	A
2	rs6430504	135056095	74039	-0.00119	0.009357	2.183e-07	-0.1271	0.8988	G	A
2	rs4954130	135058732	74224	-0.001938	0.005837	1.485e-06	-0.332	0.7399	T	C
2	rs6430506	135061348	72923	0.003654	0.006191	4.776e-06	0.5902	0.5551	T	C
2	rs1439112	135062598	72893	0.003319	0.006196	3.937e-06	0.5357	0.5921	G	A
2	rs7573104	135065943	72839	0.003841	0.006104	5.435e-06	0.6292	0.5292	G	A
2	rs755586	135068007	73901	0.0006755	0.009095	7.463e-08	0.07426	0.9408	T	G
2	rs17715420	135068656	73148	0.001616	0.007351	6.61e-07	0.2199	0.826	C	A
2	rs17715461	135070460	73621	0.0003893	0.007503	3.657e-08	0.05189	0.9586	T	G
2	rs3791281	135075621	73993	0.008617	0.009977	1.008e-05	0.8637	0.3878	G	A
2	rs935473	135080139	74136	0.005189	0.007313	6.792e-06	0.7096	0.478	A	G
2	rs17715961	135080569	74174	0.001251	0.007491	3.758e-07	0.167	0.8674	A	C
2	rs11674550	135082444	74070	0.008161	0.006299	2.266e-05	1.296	0.1951	G	A
2	rs935480	135096302	73605	0.001992	0.006116	1.441e-06	0.3256	0.7447	C	T
2	rs2028296	135106510	73469	-0.003706	0.005879	5.408e-06	-0.6304	0.5285	C	T
2	rs1439107	135111093	73838	-0.007836	0.006721	1.841e-05	-1.166	0.2436	G	A
2	rs3791289	135111439	73760	-0.005407	0.006583	9.147e-06	-0.8214	0.4114	C	T
2	rs2290049	135114889	73822	-0.00533	0.00647	9.192e-06	-0.8238	0.4101	A	G
2	rs4953915	135128486	74128	-0.007739	0.006717	1.791e-05	-1.152	0.2492	T	C
2	rs16830502	135130826	73128	-0.0005052	0.007021	7.082e-08	-0.07196	0.9426	A	G
2	rs755503	135144454	74062	0.001118	0.005707	5.18e-07	0.1959	0.8447	A	G
2	rs10469582	135145543	73900	0.0006197	0.0057	1.599e-07	0.1087	0.9134	C	T
2	rs999925	135157953	70695	-0.004197	0.007809	4.086e-06	-0.5375	0.5909	A	G
2	rs13012494	135158128	73849	0.004554	0.006738	6.187e-06	0.6759	0.4991	C	T
2	rs2165064	135158382	67021	0.002606	0.006933	2.109e-06	0.3759	0.707	G	A
2	rs4954142	135161934	73661	-0.002191	0.005669	2.029e-06	-0.3866	0.6991	A	G
2	rs3791295	135162755	73205	-0.0006091	0.005905	1.453e-07	-0.1031	0.9179	G	A
2	rs3791298	135163759	69758	-0.002415	0.005842	2.449e-06	-0.4133	0.6794	C	T
2	rs2118844	135167600	71711	-0.003986	0.006259	5.655e-06	-0.6368	0.5243	A	G
2	rs2118843	135167653	73655	-0.002113	0.01193	4.256e-07	-0.1771	0.8595	T	C
2	rs3791304	135168676	74224	-0.00629	0.005538	1.738e-05	-1.136	0.256	G	A
2	rs3791306	135171675	73734	-0.00353	0.01103	1.389e-06	-0.32	0.749	T	C
2	rs7588521	135178756	72898	0.004861	0.007165	6.315e-06	0.6785	0.4975	G	A
2	rs2289466	135180526	73782	-0.01169	0.01719	6.26e-06	-0.6796	0.4968	G	A
2	rs2289467	135180550	74044	-0.008744	0.01319	5.934e-06	-0.6629	0.5074	T	C
2	rs16830596	135181515	74224	-0.00743	0.01244	4.805e-06	-0.5972	0.5504	A	G
2	rs3791312	135183045	73393	0.005727	0.00869	5.918e-06	0.659	0.5099	G	A
2	rs16830611	135185391	73813	0.006992	0.00799	1.038e-05	0.8751	0.3815	C	T
2	rs3791322	135189585	73980	-0.008301	0.01024	8.879e-06	-0.8104	0.4177	T	C
2	rs1866867	135195182	74150	0.01115	0.009718	1.775e-05	1.147	0.2513	A	G
2	rs2289468	135199564	74120	0.01333	0.02228	4.829e-06	0.5983	0.5497	T	C
2	rs535900	135202455	71294	0.0005583	0.005578	1.405e-07	0.1001	0.9203	G	A
2	rs3791324	135203150	73642	-0.005648	0.01184	3.09e-06	-0.4771	0.6333	A	G
2	rs661899	135203162	72665	-0.002734	0.005728	3.135e-06	-0.4773	0.6332	T	C
2	rs566964	135203537	73488	-0.006141	0.01034	4.8e-06	-0.5939	0.5526	G	A
2	rs629794	135205735	73898	-0.001885	0.00564	1.512e-06	-0.3342	0.7382	A	G
2	rs636975	135209154	73099	-0.003935	0.005507	6.986e-06	-0.7146	0.4749	A	G
2	rs2290482	135210135	74123	-0.001896	0.02602	7.161e-08	-0.07285	0.9419	A	G
2	rs2290483	135210390	74224	-0.004427	0.01143	2.02e-06	-0.3872	0.6986	G	A
2	rs539588	135212329	71462	-0.008421	0.005722	3.031e-05	-1.472	0.1411	T	G
2	rs10185078	135212421	73588	0.009585	0.01772	3.978e-06	0.541	0.5885	G	A
2	rs543944	135212784	72594	-0.007985	0.00582	2.593e-05	-1.372	0.1701	T	G
2	rs609164	135213256	74002	-0.0113	0.005935	4.895e-05	-1.903	0.05702	A	G
2	rs610624	135213762	74224	-0.01177	0.005911	5.34e-05	-1.991	0.0465	C	T
2	rs2289470	135214259	72451	0.005492	0.007971	6.551e-06	0.6889	0.4909	A	G
2	rs547177	135215941	71450	-0.01025	0.00609	3.961e-05	-1.682	0.09251	A	G
2	rs6430516	135218605	74144	0.0006998	0.009517	7.293e-08	0.07354	0.9414	G	A
2	rs11904278	135219050	74224	0.009857	0.006969	2.695e-05	1.414	0.1573	C	T
2	rs583446	135219539	73421	-0.003531	0.005482	5.651e-06	-0.6441	0.5195	C	T
2	rs16830673	135221136	74224	-0.001513	0.0114	2.373e-07	-0.1327	0.8944	G	A
2	rs7565308	135221749	74143	-0.002892	0.01468	5.233e-07	-0.197	0.8438	T	C
2	rs2289471	135223497	74089	-0.01179	0.01363	1.01e-05	-0.865	0.3871	A	C
2	rs587201	135224353	74224	-0.0132	0.006786	5.098e-05	-1.945	0.05174	T	C
2	rs480368	135237274	73404	-0.01006	0.006048	3.771e-05	-1.664	0.09617	C	T
2	rs494905	135240324	74170	-0.009166	0.007129	2.229e-05	-1.286	0.1986	A	G
2	rs1840414	135240640	74126	-0.01554	0.02446	5.441e-06	-0.635	0.5254	A	G
2	rs673260	135242989	74053	-0.009232	0.006952	2.382e-05	-1.328	0.1842	A	G
2	rs685113	135243291	73173	-0.008455	0.00578	2.925e-05	-1.463	0.1435	G	A
2	rs7580799	135243753	73293	-0.004958	0.007704	5.652e-06	-0.6436	0.5198	A	G
2	rs12473509	135244569	73300	-0.004797	0.007705	5.287e-06	-0.6225	0.5336	C	T
2	rs598668	135248544	73120	-0.007853	0.005838	2.475e-05	-1.345	0.1786	G	A
2	rs522227	135258363	73194	0.002412	0.006019	2.195e-06	0.4008	0.6885	G	A
2	rs662438	135260903	74025	-0.002025	0.006681	1.241e-06	-0.3031	0.7618	T	C
2	rs540053	135261737	74021	-0.002446	0.006682	1.81e-06	-0.366	0.7143	T	C
2	rs579076	135266560	74199	-0.004084	0.005627	7.101e-06	-0.7258	0.4679	T	C
2	rs523905	135268006	73330	0.0002073	0.005928	1.668e-08	0.03497	0.9721	G	A
2	rs749460	135268255	73336	0.008291	0.009973	9.425e-06	0.8314	0.4058	T	C
2	rs624817	135278207	69071	-0.003629	0.005667	5.937e-06	-0.6404	0.5219	C	T
2	rs12614292	135280476	68986	-0.01371	0.01051	2.47e-05	-1.305	0.1918	A	G
2	rs515983	135285678	72924	-0.002385	0.006175	2.045e-06	-0.3862	0.6994	T	C
2	rs4954152	135288913	73251	0.000741	0.005878	2.169e-07	0.1261	0.8997	G	A
2	rs542851	135292926	73855	0.001547	0.007257	6.156e-07	0.2132	0.8312	G	A
2	rs2924943	135300482	66085	0.003826	0.007047	4.461e-06	0.543	0.5871	A	G
2	rs16830810	135326853	74064	-0.005276	0.01779	1.187e-06	-0.2965	0.7668	C	T
2	rs6730778	135338640	68884	0.006879	0.01313	3.986e-06	0.524	0.6003	T	G
2	rs2280219	135351764	73218	0.004144	0.00586	6.83e-06	0.7072	0.4795	A	G
2	rs16830847	135358298	74125	0.0005409	0.01074	3.42e-08	0.05035	0.9598	C	T
2	rs6750788	135362981	74186	0.006138	0.005791	1.514e-05	1.06	0.2892	A	G
2	rs6759065	135389197	74076	0.006368	0.005793	1.631e-05	1.099	0.2717	A	G
2	rs6705916	135397569	74114	0.006185	0.005561	1.669e-05	1.112	0.266	C	T
2	rs6745632	135400321	73986	0.005669	0.007286	8.182e-06	0.778	0.4366	G	T
2	rs4953922	135402521	73952	0.005167	0.007488	6.44e-06	0.6901	0.4901	G	A
2	rs7422711	135414882	74109	0.00283	0.01083	9.207e-07	0.2612	0.7939	T	C
2	rs7560738	135419163	73575	0.009843	0.008889	1.667e-05	1.107	0.2681	A	G
2	rs4954159	135426782	73479	0.005433	0.005823	1.185e-05	0.9331	0.3508	A	G
2	rs4954160	135431692	73231	0.006149	0.005597	1.648e-05	1.099	0.272	A	C
2	rs6430529	135433023	73063	0.006592	0.005852	1.736e-05	1.126	0.26	G	T
2	rs4440018	135437405	72118	-0.00133	0.005876	7.104e-07	-0.2263	0.8209	A	G
2	rs16830921	135466520	74030	0.002808	0.01063	9.424e-07	0.2641	0.7917	A	G
2	rs10164986	135468385	73728	0.01072	0.007604	2.698e-05	1.41	0.1584	C	T
2	rs6747870	135469769	73785	0.01228	0.008061	3.147e-05	1.524	0.1276	G	A
2	rs4953926	135472847	73709	0.01139	0.007616	3.034e-05	1.495	0.1348	C	T
2	rs948583	135483413	73825	0.01004	0.007602	2.361e-05	1.32	0.1867	A	G
2	rs3886740	135483960	73793	0.0107	0.007615	2.676e-05	1.405	0.16	T	G
2	rs10469555	135493304	74203	0.008922	0.02127	2.372e-06	0.4195	0.6748	A	G
2	rs13033373	135520534	73594	0.008281	0.008145	1.405e-05	1.017	0.3093	C	T
2	rs6720061	135524278	74167	0.01094	0.0214	3.52e-06	0.511	0.6094	A	G
2	rs6430538	135539967	74224	0.009322	0.005598	3.737e-05	1.665	0.09583	T	C
2	rs17698151	135543367	74064	0.005258	0.008274	5.453e-06	0.6355	0.5251	C	T
2	rs6734966	135545747	74224	0.006189	0.007753	8.587e-06	0.7983	0.4247	T	C
2	rs6430539	135549730	74012	0.00776	0.006124	2.17e-05	1.267	0.2051	G	A
2	rs1942050	135574583	74145	0.009124	0.005998	3.12e-05	1.521	0.1283	G	A
2	rs13389245	135576890	74201	0.01155	0.01977	4.599e-06	0.5841	0.5591	G	A
2	rs10496731	135597628	73401	0.0007974	0.005643	2.721e-07	0.1413	0.8876	G	T
2	rs10198552	135599876	74224	0.0155	0.01671	1.16e-05	0.9277	0.3535	C	T
2	rs2121337	135600925	73629	0.003373	0.007098	3.067e-06	0.4752	0.6346	C	T
2	rs17257081	135630498	74081	0.004066	0.007065	4.471e-06	0.5755	0.565	G	A
2	rs6714498	135650766	74127	0.0005894	0.005627	1.481e-07	0.1048	0.9166	C	T
2	rs12151827	135673387	74124	-0.003169	0.00696	2.798e-06	-0.4554	0.6488	C	T
2	rs3769025	135677161	73755	-0.0008295	0.008155	1.403e-07	-0.1017	0.919	G	A
2	rs1984559	135678888	74157	0.004177	0.007012	4.786e-06	0.5957	0.5513	G	A
2	rs10496732	135699619	74174	0.005153	0.007043	7.217e-06	0.7316	0.4644	C	T
2	rs12463963	135719056	73703	0.001866	0.006687	1.056e-06	0.279	0.7803	T	C
2	rs16831203	135721175	74224	-0.001848	0.0115	3.479e-07	-0.1607	0.8723	C	A
2	rs2874714	135730884	72744	0.003966	0.00732	4.035e-06	0.5418	0.588	T	C
2	rs4954209	135737908	74183	0.003878	0.007126	3.993e-06	0.5443	0.5863	T	G
2	rs16831235	135745129	74224	0.006503	0.007965	8.981e-06	0.8165	0.4142	A	G
2	rs11888766	135745392	74189	0.00368	0.007204	3.518e-06	0.5109	0.6094	A	G
2	rs10928526	135745722	74193	0.003222	0.007127	2.755e-06	0.4521	0.6512	G	A
2	rs6706490	135759095	73070	-0.00427	0.01171	1.821e-06	-0.3648	0.7153	T	C
2	rs4954218	135803425	74224	-0.007215	0.005868	2.037e-05	-1.23	0.2188	G	T
2	rs2874739	135818907	74207	0.008205	0.008817	1.167e-05	0.9306	0.3521	T	C
2	rs6736412	135829309	74221	0.02822	0.01336	6.012e-05	2.112	0.03466	A	G
2	rs6728452	135839805	74155	-0.01439	0.01167	2.05e-05	-1.233	0.2176	T	C
2	rs1031575	135857930	74214	0.02498	0.01608	3.253e-05	1.554	0.1202	G	A
2	rs2034840	135876308	74218	-0.005241	0.01127	2.914e-06	-0.465	0.6419	T	C
2	rs2305595	135887893	74178	-0.00625	0.01125	4.162e-06	-0.5556	0.5785	C	T
2	rs4954223	135914653	74183	-0.005603	0.01127	3.331e-06	-0.4971	0.6191	T	C
2	rs16831378	135922945	74212	0.02641	0.0161	3.628e-05	1.641	0.1008	A	G
2	rs6705610	135925002	74158	0.007921	0.008824	1.087e-05	0.8977	0.3694	G	T
2	rs7578111	135965376	74166	0.0006869	0.01039	5.897e-08	0.06613	0.9473	C	T
2	rs10928532	135972093	74167	0.0007096	0.01042	6.257e-08	0.06812	0.9457	A	G
2	rs935615	135988416	74224	-6.318e-05	0.01042	4.954e-10	-0.006064	0.9952	T	C
2	rs6758362	136081193	74134	-0.0003875	0.01049	1.843e-08	-0.03696	0.9705	T	G
2	rs4954246	136123848	74176	0.0004104	0.01047	2.07e-08	0.03918	0.9687	A	G
2	rs16831601	136151774	74137	-0.00657	0.01147	4.428e-06	-0.573	0.5667	T	C
2	rs16831684	136206267	74039	0.01878	0.01628	1.798e-05	1.154	0.2486	C	T
2	rs10167001	136226626	74217	0.0006315	0.01042	4.953e-08	0.06063	0.9517	T	C
2	rs16831751	136264631	74214	-0.01405	0.01185	1.894e-05	-1.186	0.2358	G	A
2	rs4954265	136324225	74072	0.002047	0.01127	4.456e-07	0.1817	0.8558	G	A
2	rs13397889	136360455	73428	-3.946e-05	0.01249	1.358e-10	-0.003158	0.9975	T	C
2	rs6761268	136385683	73890	-0.002968	0.01301	7.046e-07	-0.2282	0.8195	C	T
2	rs10928541	136393157	74108	0.01633	0.01085	3.055e-05	1.505	0.1324	A	G
2	rs4954278	136408291	74212	0.01604	0.01083	2.952e-05	1.48	0.1389	T	C
2	rs2305165	136409574	74224	0.01608	0.01084	2.965e-05	1.483	0.138	C	A
2	rs2117511	136462661	74224	0.01714	0.009771	4.146e-05	1.754	0.0794	C	T
2	rs7600925	136472107	74061	0.01414	0.01097	2.242e-05	1.288	0.1976	G	A
2	rs16832006	136543147	74118	-0.01121	0.01789	5.298e-06	-0.6266	0.5309	A	G
2	rs4954633	136546635	74026	0.00537	0.01112	3.153e-06	0.4831	0.629	T	C
2	rs3739022	136562472	74105	0.01389	0.01007	2.568e-05	1.379	0.1678	A	G
2	rs3754690	136590558	74197	0.01339	0.01009	2.374e-05	1.327	0.1844	T	C
2	rs4988243	136607703	73844	0.01516	0.01153	2.341e-05	1.315	0.1886	C	T
2	rs3213871	136615222	73979	0.01109	0.009766	1.744e-05	1.136	0.256	T	C
2	rs4988186	136621858	74137	0.02913	0.02171	2.429e-05	1.342	0.1796	T	G
2	rs2278683	136743490	74224	0.01134	0.009304	2.002e-05	1.219	0.2229	C	A
2	rs7578528	136790283	74207	-0.002123	0.01775	1.928e-07	-0.1196	0.9048	T	C
2	rs1879087	136822223	74224	0.01073	0.01249	9.95e-06	0.8594	0.3901	C	T
2	rs6430600	136836365	73300	0.01111	0.005853	4.913e-05	1.898	0.05773	A	G
2	rs11890513	136840424	74224	0.01067	0.01226	1.02e-05	0.8702	0.3842	C	T
2	rs10189863	136849515	71604	0.008451	0.006009	2.763e-05	1.407	0.1596	G	A
2	rs7569447	136863816	72713	0.006581	0.008749	7.781e-06	0.7522	0.4519	C	A
2	rs16832731	136864703	73384	0.008295	0.006233	2.414e-05	1.331	0.1832	A	G
2	rs2228014	136873084	74224	0.003702	0.01513	8.07e-07	0.2447	0.8067	A	G
2	rs12691874	136880474	73345	0.01039	0.005509	4.847e-05	1.886	0.05936	G	A
2	rs11688530	136883432	73849	0.009985	0.01099	1.118e-05	0.9085	0.3636	A	G
2	rs4954391	136883823	73684	0.005011	0.006198	8.87e-06	0.8084	0.4189	C	T
2	rs10191360	136884679	73520	0.009862	0.005497	4.378e-05	1.794	0.07282	T	C
2	rs4278980	136886830	74071	0.006158	0.006181	1.34e-05	0.9963	0.3191	A	C
2	rs16832995	136893864	74224	0.01992	0.01026	5.075e-05	1.941	0.05228	T	C
2	rs6726457	136900469	73318	-0.001278	0.01107	1.817e-07	-0.1154	0.9081	T	C
2	rs4954393	136917165	73996	0.007849	0.01	8.324e-06	0.7848	0.4326	G	A
2	rs6711997	136922672	73997	0.007984	0.007076	1.72e-05	1.128	0.2592	C	T
2	rs16833158	136928266	74159	-0.05064	0.02139	7.556e-05	-2.367	0.01793	A	G
2	rs1519523	136934449	73451	-0.00916	0.005463	3.828e-05	-1.677	0.09359	A	C
2	rs1401685	136937513	74161	-0.03991	0.02126	4.753e-05	-1.878	0.06045	C	A
2	rs871614	136944990	74159	-0.04395	0.02141	5.685e-05	-2.053	0.04005	T	C
2	rs4954579	136968475	73678	0.01405	0.007428	4.854e-05	1.891	0.05861	A	G
2	rs882300	136976255	74224	-0.01048	0.005439	4.999e-05	-1.926	0.05407	T	C
2	rs17467077	136976914	49255	0.00489	0.007133	9.541e-06	0.6855	0.493	A	G
2	rs7371043	136976936	65935	-0.007653	0.015	3.948e-06	-0.5102	0.6099	T	C
2	rs4954580	136986303	74133	-0.002459	0.009404	9.223e-07	-0.2615	0.7937	T	C
2	rs6430608	136989136	74134	-0.0001916	0.00935	5.666e-09	-0.0205	0.9836	C	T
2	rs4440020	136990327	74096	-0.0004937	0.009346	3.766e-08	-0.05282	0.9579	G	A
2	rs10202310	136998168	73989	-0.002712	0.00941	1.123e-06	-0.2883	0.7732	T	C
2	rs4954585	136998394	73221	0.0003189	0.006182	3.635e-08	0.05159	0.9589	C	T
2	rs4075810	137003145	73961	-0.002961	0.009444	1.329e-06	-0.3135	0.7539	T	C
2	rs6756490	137007076	73373	0.001319	0.007278	4.477e-07	0.1812	0.8562	A	G
2	rs7608128	137007943	73756	0.001957	0.00716	1.013e-06	0.2733	0.7846	T	G
2	rs4477975	137009006	73406	0.001359	0.007277	4.753e-07	0.1868	0.8518	G	A
2	rs4954592	137013525	73449	0.02447	0.008462	0.0001138	2.892	0.003834	T	C
2	rs4389374	137032560	72808	-0.01432	0.01035	2.631e-05	-1.384	0.1663	G	A
2	rs13426918	137035789	73778	0.005663	0.01412	2.181e-06	0.4012	0.6883	G	A
2	rs13387850	137035909	74078	0.001102	0.01342	9.107e-08	0.08214	0.9345	A	G
2	rs13420371	137037119	73865	-0.003012	0.007007	2.501e-06	-0.4298	0.6673	T	C
2	rs4954599	137037386	74224	-0.003474	0.006424	3.939e-06	-0.5407	0.5887	G	A
2	rs10206655	137039230	74104	0.0002212	0.01339	3.682e-09	0.01652	0.9868	A	C
2	rs12623165	137039910	74092	-0.005175	0.008425	5.092e-06	-0.6142	0.5391	C	T
2	rs4516492	137055404	74109	-0.001478	0.006052	8.053e-07	-0.2443	0.807	G	A
2	rs13008975	137057148	73932	0.007431	0.007364	1.377e-05	1.009	0.3129	T	C
2	rs10167166	137059906	74224	0.01114	0.009016	2.057e-05	1.235	0.2167	A	G
2	rs4954603	137061077	73286	-0.01462	0.009353	3.334e-05	-1.563	0.118	G	A
2	rs12616701	137062927	73493	0.01247	0.008845	2.706e-05	1.41	0.1584	T	C
2	rs4954410	137065275	72925	0.003624	0.006103	4.836e-06	0.5939	0.5526	A	C
2	rs6758115	137069775	74224	0.01179	0.007752	3.116e-05	1.521	0.1283	C	T
2	rs6745602	137072784	74002	-0.00255	0.007207	1.692e-06	-0.3539	0.7234	A	C
2	rs6708702	137074132	74094	0.005101	0.006031	9.653e-06	0.8457	0.3977	A	G
2	rs12465599	137074850	74064	0.008209	0.00567	2.831e-05	1.448	0.1476	A	G
2	rs13028760	137075288	74115	0.006786	0.005649	1.947e-05	1.201	0.2297	G	A
2	rs4954411	137076425	74089	0.008069	0.005668	2.736e-05	1.424	0.1545	C	T
2	rs13006092	137084682	73964	0.005362	0.005602	1.238e-05	0.9571	0.3385	G	T
2	rs6719065	137084999	74096	0.009365	0.008206	1.758e-05	1.141	0.2538	C	T
2	rs7570134	137085598	74096	-0.002596	0.00719	1.759e-06	-0.361	0.7181	G	A
2	rs6739956	137090865	74138	0.01203	0.01035	1.823e-05	1.162	0.245	G	A
2	rs6430628	137093578	74224	0.00804	0.008233	1.285e-05	0.9766	0.3288	C	T
2	rs10197003	137102171	73116	0.01012	0.006799	3.028e-05	1.488	0.1368	T	C
2	rs6740091	137111399	74024	0.003532	0.006187	4.402e-06	0.5708	0.5681	G	A
2	rs1515069	137112562	74156	-0.0009375	0.006442	2.856e-07	-0.1455	0.8843	A	G
2	rs4528821	137114522	73990	0.003181	0.006188	3.571e-06	0.514	0.6072	C	A
2	rs16833821	137114910	74148	0.04296	0.01682	8.797e-05	2.554	0.01065	C	T
2	rs16833840	137116544	74224	0.01409	0.01042	2.465e-05	1.353	0.1762	A	G
2	rs12615012	137120582	73434	0.004611	0.005764	8.712e-06	0.7998	0.4238	C	T
2	rs1849873	137131321	73756	0.008634	0.01046	9.246e-06	0.8258	0.4089	T	C
2	rs16833925	137137913	74076	-0.002851	0.006184	2.869e-06	-0.461	0.6448	A	G
2	rs6738835	137139548	74015	-0.002492	0.006188	2.19e-06	-0.4026	0.6872	T	C
2	rs16833946	137141711	73399	-0.003318	0.006381	3.684e-06	-0.52	0.603	C	A
2	rs16833964	137146324	72966	-0.002505	0.006241	2.207e-06	-0.4013	0.6882	G	A
2	rs4588246	137149716	73888	0.003264	0.015	6.413e-07	0.2177	0.8277	T	C
2	rs6430636	137152765	73926	0.001754	0.01513	1.818e-07	0.1159	0.9077	A	G
2	rs16834018	137155352	74207	0.02451	0.01454	3.832e-05	1.686	0.09173	T	G
2	rs2048756	137155850	74224	-0.00464	0.005459	9.733e-06	-0.8499	0.3954	A	G
2	rs10496744	137159383	74094	-0.005058	0.007779	5.706e-06	-0.6502	0.5156	A	G
2	rs635018	137159866	74162	-0.007333	0.00617	1.905e-05	-1.188	0.2347	G	A
2	rs6738782	137163071	72375	-0.001771	0.007966	6.831e-07	-0.2223	0.8241	G	A
2	rs6729725	137163904	73102	0.008257	0.01218	6.291e-06	0.6781	0.4977	G	A
2	rs9646660	137164476	74224	0.03149	0.01246	8.602e-05	2.527	0.01151	G	A
2	rs527620	137166151	73364	0.01115	0.009567	1.852e-05	1.166	0.2438	A	C
2	rs4954609	137169495	74203	0.00101	0.0074	2.509e-07	0.1364	0.8915	G	A
2	rs17382822	137173571	73501	0.01649	0.009786	3.863e-05	1.685	0.092	A	G
2	rs16834111	137179433	74011	0.001657	0.007427	6.729e-07	0.2232	0.8234	A	G
2	rs10180839	137182038	73693	0.0005613	0.007132	8.404e-08	0.0787	0.9373	T	G
2	rs603666	137199326	73815	-0.01985	0.01338	2.985e-05	-1.484	0.1377	T	C
2	rs4954614	137200214	74194	0.01038	0.008607	1.96e-05	1.206	0.2278	T	C
2	rs7603072	137209221	74116	0.008664	0.008453	1.418e-05	1.025	0.3054	C	T
2	rs578935	137210991	73626	0.0212	0.009045	7.459e-05	2.344	0.0191	C	T
2	rs12612658	137214747	74204	0.01171	0.008695	2.446e-05	1.347	0.1779	G	A
2	rs563709	137219133	74042	-0.02388	0.01286	4.656e-05	-1.857	0.06335	C	T
2	rs47150	137220743	73944	0.01379	0.006469	6.141e-05	2.131	0.03309	A	G
2	rs12466743	137221405	73959	0.02841	0.01102	8.988e-05	2.578	0.009931	G	A
2	rs2885003	137233178	74059	0.003581	0.008183	2.586e-06	0.4376	0.6617	C	A
2	rs643821	137241454	74003	0.01374	0.006458	6.114e-05	2.127	0.03342	G	A
2	rs581054	137254205	72415	0.006043	0.006054	1.376e-05	0.9983	0.3182	C	T
2	rs10200731	137259124	73584	0.006569	0.006086	1.583e-05	1.079	0.2804	A	G
2	rs16834591	137263270	74203	0.01165	0.008534	2.513e-05	1.366	0.1721	A	G
2	rs16834638	137265745	74148	0.004588	0.00813	4.295e-06	0.5643	0.5725	C	T
2	rs10208178	137270625	73685	0.006707	0.006076	1.654e-05	1.104	0.2696	C	T
2	rs479300	137282346	74137	0.006621	0.008264	8.657e-06	0.8011	0.4231	C	T
2	rs562370	137283019	73572	0.0003356	0.007379	2.812e-08	0.04549	0.9637	A	C
2	rs881748	137288459	74207	0.01299	0.00857	3.096e-05	1.516	0.1296	A	G
2	rs667607	137295709	73796	0.01798	0.008993	5.419e-05	2	0.04552	G	A
2	rs10496748	137301605	74146	0.011	0.00863	2.191e-05	1.275	0.2024	A	G
2	rs1427683	137304516	74208	0.01196	0.008529	2.649e-05	1.402	0.1609	G	T
2	rs1374109	137312484	73468	0.02748	0.01174	7.455e-05	2.34	0.01927	T	G
2	rs766674	137312731	70868	0.01421	0.006394	6.969e-05	2.222	0.02626	C	A
2	rs580879	137314139	72723	0.007215	0.007037	1.446e-05	1.025	0.3052	T	C
2	rs12612204	137314240	71940	0.00263	0.006123	2.565e-06	0.4295	0.6675	A	G
2	rs12691893	137315739	72094	0.007506	0.0065	1.85e-05	1.155	0.2482	T	G
2	rs13005339	137321430	72033	0.001612	0.006109	9.668e-07	0.2639	0.7919	A	G
2	rs11686763	137325995	71877	0.004859	0.005983	9.177e-06	0.8122	0.4167	T	G
2	rs934298	137338721	74120	0.0005041	0.008546	4.694e-08	0.05899	0.953	A	G
2	rs4270400	137340092	72655	-0.01707	0.0085	5.548e-05	-2.008	0.04468	G	A
2	rs841435	137340497	74021	-0.0269	0.02183	2.052e-05	-1.233	0.2178	A	G
2	rs10193021	137341712	71925	3.755e-05	0.006048	5.357e-10	0.006207	0.995	C	T
2	rs1446099	137348398	73115	-0.01688	0.01018	3.755e-05	-1.657	0.09753	A	G
2	rs841443	137351216	74032	-0.01214	0.01929	5.352e-06	-0.6294	0.5291	C	T
2	rs574516	137364202	74147	-0.02859	0.01639	4.104e-05	-1.745	0.08107	C	T
2	rs4954630	137372841	73666	0.00367	0.007452	3.292e-06	0.4925	0.6224	T	C
2	rs13388535	137374734	74137	-0.009689	0.01847	3.712e-06	-0.5246	0.5999	C	T
2	rs7608688	137382887	74112	-0.01564	0.01106	2.7e-05	-1.415	0.1572	G	A
2	rs1374112	137385578	74224	-0.001524	0.006743	6.882e-07	-0.226	0.8212	C	T
2	rs10210687	137389497	73634	-0.01234	0.006902	4.34e-05	-1.788	0.07384	G	A
2	rs7576758	137391962	73435	-0.01807	0.007482	7.942e-05	-2.415	0.01574	A	G
2	rs7588497	137398249	73812	0.01434	0.01516	1.212e-05	0.9458	0.3443	T	C
2	rs7607648	137404246	73338	-0.009803	0.009609	1.419e-05	-1.02	0.3076	G	T
2	rs16835987	137406504	74027	0.03794	0.01523	8.378e-05	2.49	0.01276	T	C
2	rs1446100	137406682	73805	0.003583	0.007299	3.264e-06	0.4908	0.6235	G	A
2	rs17654195	137409714	73519	-0.005502	0.005952	1.163e-05	-0.9245	0.3552	A	C
2	rs9789419	137413062	73905	0.006029	0.007112	9.723e-06	0.8477	0.3966	T	C
2	rs10192163	137414562	73405	-0.001949	0.005504	1.708e-06	-0.3541	0.7233	T	C
2	rs1530518	137416035	74134	0.001996	0.007397	9.825e-07	0.2699	0.7873	A	G
2	rs13392503	137431134	73818	-0.004112	0.006189	5.98e-06	-0.6644	0.5064	T	G
2	rs1374111	137433902	73784	-0.004944	0.005918	9.459e-06	-0.8354	0.4035	G	A
2	rs12466458	137434487	74077	0.005707	0.01048	4.004e-06	0.5446	0.586	G	A
2	rs4954638	137435455	73799	-0.006319	0.006367	1.335e-05	-0.9925	0.3209	C	A
2	rs4954639	137435625	74065	-0.009452	0.01028	1.141e-05	-0.9191	0.358	A	G
2	rs4419275	137447448	73922	-0.0101	0.0056	4.403e-05	-1.804	0.07122	T	C
2	rs4434047	137452607	74153	-8.882e-05	0.005788	3.175e-09	-0.01534	0.9878	A	C
2	rs16836162	137465622	74087	-0.008336	0.009597	1.018e-05	-0.8686	0.3851	G	A
2	rs1427611	137474142	74159	-0.002332	0.005674	2.278e-06	-0.411	0.6811	C	T
2	rs2361173	137480048	74149	0.007804	0.01045	7.516e-06	0.7465	0.4554	G	A
2	rs9287454	137488316	74058	0.0007831	0.005575	2.664e-07	0.1405	0.8883	C	T
2	rs1582861	137491121	74224	-0.006648	0.005448	2.007e-05	-1.22	0.2223	C	T
2	rs7340271	137492022	74001	0.008524	0.00546	3.293e-05	1.561	0.1185	G	A
2	rs1427587	137492648	74061	0.00351	0.008262	2.437e-06	0.4248	0.671	T	C
2	rs12476718	137493598	73996	0.005886	0.008004	7.309e-06	0.7354	0.4621	G	T
2	rs12475945	137493893	74149	0.03305	0.0129	8.853e-05	2.562	0.0104	G	A
2	rs4473441	137498009	74016	-0.006982	0.005456	2.212e-05	-1.28	0.2007	A	G
2	rs10182108	137506665	74104	-0.01102	0.005458	5.501e-05	-2.019	0.04349	T	C
2	rs1896477	137508544	74118	-0.002277	0.008407	9.898e-07	-0.2708	0.7865	T	C
2	rs10496754	137509045	74093	-0.008563	0.008879	1.255e-05	-0.9643	0.3349	G	A
2	rs1427591	137514418	74023	-0.009374	0.006413	2.886e-05	-1.462	0.1438	G	T
2	rs1427592	137515382	74047	-0.001119	0.007892	2.715e-07	-0.1418	0.8872	C	A
2	rs17717875	137517616	74224	0.002898	0.01102	9.312e-07	0.2629	0.7926	G	A
2	rs2253551	137518086	74139	-0.01237	0.01637	7.702e-06	-0.7557	0.4499	G	A
2	rs16855705	137527377	74061	-0.01067	0.01646	5.675e-06	-0.6483	0.5168	G	A
2	rs2710184	137527965	74017	0.002852	0.008744	1.438e-06	0.3262	0.7443	T	G
2	rs6752506	137528204	73474	-0.00157	0.006285	8.493e-07	-0.2498	0.8027	G	A
2	rs1427602	137529247	73360	0.004071	0.005746	6.841e-06	0.7084	0.4787	T	C
2	rs2558095	137531892	73327	-0.0007719	0.005705	2.496e-07	-0.1353	0.8924	A	G
2	rs13016946	137535866	73852	0.0006809	0.006056	1.712e-07	0.1124	0.9105	C	T
2	rs2465095	137536904	73715	0.000748	0.005504	2.506e-07	0.1359	0.8919	G	A
2	rs2114750	137543318	74224	0.01777	0.01073	3.693e-05	1.656	0.0978	G	T
2	rs3951770	137544376	74020	-0.002613	0.006238	2.371e-06	-0.4189	0.6753	T	C
2	rs1427598	137548444	74056	-0.0001734	0.01675	1.447e-09	-0.01035	0.9917	A	G
2	rs1593760	137551335	73763	0.0008816	0.005846	3.083e-07	0.1508	0.8801	G	A
2	rs1593759	137552254	73754	0.003699	0.005453	6.238e-06	0.6783	0.4976	T	C
2	rs2710188	137553966	73898	-0.001395	0.009239	3.086e-07	-0.151	0.88	T	G
2	rs2710190	137554697	74124	-0.0001669	0.006041	1.03e-08	-0.02763	0.978	T	C
2	rs4954438	137559630	73870	-9.803e-05	0.005552	4.22e-09	-0.01766	0.9859	T	G
2	rs10496758	137580234	73572	-0.009943	0.007801	2.208e-05	-1.275	0.2025	C	T
2	rs778185	137582905	73229	0.001983	0.005495	1.779e-06	0.3609	0.7182	T	C
2	rs12617926	137583444	73547	-0.009909	0.007384	2.449e-05	-1.342	0.1796	A	C
2	rs16836874	137591101	73942	0.02408	0.01586	3.117e-05	1.518	0.129	T	C
2	rs778192	137591618	73658	-0.005214	0.005563	1.193e-05	-0.9373	0.3486	T	G
2	rs809012	137592114	73858	0.007971	0.005772	2.582e-05	1.381	0.1673	G	A
2	rs778187	137595545	73955	-0.008049	0.008186	1.307e-05	-0.9833	0.3255	T	C
2	rs778195	137597032	73958	-0.007962	0.008235	1.264e-05	-0.9667	0.3337	A	G
2	rs778193	137599649	73509	0.01248	0.005556	6.865e-05	2.247	0.02467	T	C
2	rs12613655	137601781	73942	-0.00769	0.008242	1.177e-05	-0.933	0.3508	G	A
2	rs1961273	137602926	72876	-0.005281	0.006566	8.876e-06	-0.8043	0.4213	C	T
2	rs13007264	137604652	73989	-0.0005446	0.006267	1.021e-07	-0.0869	0.9308	G	T
2	rs13015892	137610035	73932	-0.01364	0.007457	4.525e-05	-1.829	0.06739	A	G
2	rs778202	137612229	73958	-0.001927	0.005927	1.43e-06	-0.3252	0.7451	C	T
2	rs1649540	137616423	74203	-0.001435	0.006117	7.42e-07	-0.2346	0.8145	C	T
2	rs1346733	137621738	73820	-0.002543	0.005931	2.49e-06	-0.4287	0.6681	T	G
2	rs1652435	137621910	72823	0.001994	0.005795	1.626e-06	0.3441	0.7308	G	T
2	rs1649570	137622581	73595	-0.0068	0.00547	2.1e-05	-1.243	0.2138	T	C
2	rs1649571	137622996	73753	-0.004287	0.005663	7.77e-06	-0.757	0.449	G	T
2	rs10496760	137623359	74050	-0.0004614	0.01047	2.623e-08	-0.04407	0.9648	C	T
2	rs2435388	137623859	73468	-0.0004764	0.006633	7.022e-08	-0.07182	0.9427	A	G
2	rs778182	137624246	73802	0.007222	0.005465	2.367e-05	1.322	0.1863	T	C
2	rs778178	137626175	73391	0.004401	0.005507	8.701e-06	0.7991	0.4242	C	A
2	rs813570	137629019	74043	-0.003351	0.005503	5.008e-06	-0.6089	0.5426	T	C
2	rs16837222	137629273	73781	0.0005625	0.01056	3.849e-08	0.05329	0.9575	A	G
2	rs1649546	137632620	73543	-0.009758	0.006412	3.149e-05	-1.522	0.128	G	A
2	rs1652443	137634079	73578	-0.00836	0.006439	2.291e-05	-1.298	0.1941	T	G
2	rs1540422	137638965	74069	-0.02383	0.009632	8.261e-05	-2.474	0.01338	A	G
2	rs2059729	137641815	73688	0.001201	0.007643	3.353e-07	0.1572	0.8751	A	G
2	rs10194354	137643190	73699	0.003123	0.007701	2.232e-06	0.4055	0.6851	A	G
2	rs12691900	137643850	74104	-0.02828	0.01013	0.0001052	-2.792	0.00524	G	A
2	rs16837261	137644809	73794	-0.00612	0.009235	5.951e-06	-0.6627	0.5076	C	T
2	rs12474381	137647008	74028	0.005786	0.01536	1.916e-06	0.3766	0.7065	G	A
2	rs1346735	137648914	74224	-0.00592	0.005725	1.441e-05	-1.034	0.3011	A	G
2	rs7588481	137649203	73466	0.006696	0.008327	8.801e-06	0.8041	0.4214	G	T
2	rs548794	137651678	73750	-0.01863	0.006157	0.0001242	-3.026	0.002477	C	A
2	rs554259	137651892	73944	-0.01824	0.006008	0.0001247	-3.037	0.002394	A	C
2	rs4954446	137652051	74033	-0.005593	0.007869	6.825e-06	-0.7108	0.4772	C	T
2	rs524958	137652747	74069	-0.01003	0.005488	4.511e-05	-1.828	0.06756	G	A
2	rs17722726	137652942	74142	-0.00984	0.005482	4.346e-05	-1.795	0.07263	T	G
2	rs487311	137658112	74019	-0.005147	0.006871	7.583e-06	-0.7492	0.4537	T	C
2	rs543309	137659635	74186	-0.01025	0.005492	4.694e-05	-1.866	0.06204	A	G
2	rs518743	137662855	74172	0.004647	0.0189	8.147e-07	0.2458	0.8058	T	C
2	rs1835313	137668190	73908	-0.01159	0.005501	6.01e-05	-2.108	0.03506	C	T
2	rs567375	137678829	74189	-0.01269	0.005545	7.059e-05	-2.289	0.02211	T	C
2	rs765336	137679501	74114	0.003663	0.008786	2.345e-06	0.4169	0.6768	T	G
2	rs1344714	137685287	74087	-0.02226	0.007678	0.0001134	-2.899	0.003746	G	A
2	rs576902	137695294	74126	-0.01211	0.005491	6.558e-05	-2.205	0.02747	G	A
2	rs515093	137707025	74224	-0.01349	0.006218	6.338e-05	-2.169	0.03008	A	G
2	rs17724217	137708631	74164	-0.004953	0.007826	5.401e-06	-0.6329	0.5268	T	C
2	rs13431367	137718197	74118	-0.003274	0.00724	2.759e-06	-0.4522	0.6511	A	G
2	rs11884290	137719211	74219	0.002345	0.01595	2.912e-07	0.147	0.8831	A	G
2	rs10803553	137722985	74093	-0.01668	0.006252	9.603e-05	-2.668	0.007643	G	A
2	rs543086	137723026	74128	-0.004415	0.007829	4.29e-06	-0.5639	0.5728	T	C
2	rs574135	137740120	73973	-0.01517	0.005564	0.0001005	-2.726	0.006412	A	G
2	rs7564933	137743384	73915	-0.01463	0.005508	9.547e-05	-2.657	0.007897	C	T
2	rs1367128	137745116	74224	-0.005378	0.006634	8.852e-06	-0.8106	0.4176	G	A
2	rs766687	137747337	74139	-0.03377	0.01181	0.0001103	-2.859	0.004244	A	C
2	rs1897419	137756717	74031	-0.004986	0.006664	7.562e-06	-0.7482	0.4543	A	G
2	rs4954368	137757933	73883	-0.008118	0.006152	2.357e-05	-1.32	0.187	C	T
2	rs4426576	137759233	74056	-0.01055	0.008268	2.2e-05	-1.277	0.2018	T	C
2	rs16837801	137761168	74004	-0.01476	0.009467	3.286e-05	-1.559	0.1189	T	C
2	rs4144309	137763405	73495	-0.007347	0.005689	2.27e-05	-1.292	0.1965	A	G
2	rs13391444	137764620	73822	-0.008958	0.0106	9.67e-06	-0.8449	0.3982	C	T
2	rs6750400	137767548	74224	-0.003833	0.005714	6.063e-06	-0.6708	0.5023	C	T
2	rs10928585	137768012	73791	-0.035	0.0108	0.0001422	-3.24	0.001198	A	C
2	rs979976	137768702	74064	-0.01159	0.005805	5.381e-05	-1.996	0.04589	A	C
2	rs2116538	137769420	74224	-0.01494	0.006469	7.181e-05	-2.309	0.02096	G	A
2	rs13406300	137778077	74206	-0.03435	0.01075	0.0001375	-3.195	0.001401	T	C
2	rs1368056	137785783	74197	-0.0334	0.01075	0.00013	-3.106	0.001898	C	T
2	rs1432232	137799664	74216	-0.0003875	0.00614	5.367e-08	-0.06311	0.9497	T	G
2	rs13026531	137805397	73086	-0.00122	0.007174	3.955e-07	-0.17	0.865	T	G
2	rs16855742	137806047	73814	-0.001694	0.01062	3.445e-07	-0.1595	0.8733	G	A
2	rs16855746	137806723	73892	-0.001477	0.01071	2.577e-07	-0.138	0.8903	A	G
2	rs16837950	137808068	73988	-0.004385	0.01035	2.428e-06	-0.4238	0.6717	G	A
2	rs1432237	137808507	73663	-0.003491	0.00684	3.537e-06	-0.5104	0.6098	G	A
2	rs11888486	137811629	74112	-0.002465	0.00875	1.071e-06	-0.2817	0.7782	G	A
2	rs9784168	137811955	74181	-0.005681	0.01029	4.11e-06	-0.5522	0.5808	A	C
2	rs6430675	137844327	74224	-0.004858	0.006083	8.592e-06	-0.7986	0.4245	T	C
2	rs6430676	137846562	74090	-0.003769	0.009518	2.116e-06	-0.396	0.6921	C	T
2	rs7561482	137852698	73882	-0.0002524	0.007915	1.376e-08	-0.03189	0.9746	T	C
2	rs1432229	137854851	74017	0.004411	0.01123	2.083e-06	0.3927	0.6946	A	G
2	rs10496767	137865422	74224	-0.003531	0.006068	4.563e-06	-0.582	0.5606	C	T
2	rs4954466	137866726	74224	-0.005139	0.008337	5.118e-06	-0.6163	0.5377	T	C
2	rs1432220	137868740	74063	-0.009512	0.006354	3.026e-05	-1.497	0.1344	G	A
2	rs1368061	137868769	73298	-0.006295	0.005859	1.575e-05	-1.074	0.2826	G	A
2	rs1432219	137868836	73156	-0.004744	0.00567	9.569e-06	-0.8367	0.4028	A	C
2	rs16838088	137869728	74035	0.007714	0.01451	3.816e-06	0.5315	0.595	C	T
2	rs974528	137870582	73369	-0.006497	0.005865	1.673e-05	-1.108	0.268	T	C
2	rs745907	137872961	74110	0.007551	0.007028	1.558e-05	1.074	0.2826	G	A
2	rs892877	137873347	74111	-0.01055	0.008017	2.337e-05	-1.316	0.1882	A	G
2	rs1432216	137874616	74076	-0.01147	0.008023	2.757e-05	-1.429	0.153	T	C
2	rs10490742	137874930	74224	0.01147	0.007092	3.525e-05	1.618	0.1057	T	G
2	rs1469622	137875875	73878	-0.0009574	0.005588	3.973e-07	-0.1713	0.864	T	C
2	rs1469621	137875955	73650	0.00152	0.005471	1.048e-06	0.2778	0.7812	G	A
2	rs1347030	137879819	74022	-0.01076	0.00662	3.568e-05	-1.625	0.1041	T	C
2	rs10803554	137886196	74122	-0.0003318	0.00557	4.789e-08	-0.05958	0.9525	C	T
2	rs1432205	137896264	74224	0.0001266	0.005531	7.059e-09	0.02289	0.9817	C	A
2	rs984295	137898753	73985	-0.01033	0.006517	3.396e-05	-1.585	0.1129	G	A
2	rs16838223	137901019	60193	-0.0008619	0.006688	2.759e-07	-0.1289	0.8975	C	T
2	rs892874	137901254	74224	-0.006292	0.005518	1.752e-05	-1.14	0.2542	T	G
2	rs10490738	137903383	73602	-0.008977	0.006637	2.485e-05	-1.353	0.1762	T	C
2	rs1432227	137911174	73510	-0.008673	0.006263	2.609e-05	-1.385	0.1661	G	A
2	rs1432226	137911275	72406	0.009081	0.005516	3.743e-05	1.646	0.09972	T	C
2	rs892872	137913971	74126	0.01083	0.02041	3.8e-06	0.5307	0.5956	A	G
2	rs10190090	137915407	73749	-0.007803	0.006407	2.011e-05	-1.218	0.2233	T	C
2	rs7573893	137916325	72528	0.002716	0.006192	2.652e-06	0.4386	0.661	C	T
2	rs17795220	137916344	72359	0.005074	0.005515	1.17e-05	0.92	0.3576	A	G
2	rs13413874	137917103	73900	-0.01134	0.00546	5.84e-05	-2.077	0.03776	A	G
2	rs6737431	137921051	73960	-0.01004	0.00614	3.618e-05	-1.636	0.1019	A	G
2	rs13034924	137932095	74201	0.0007771	0.01054	7.321e-08	0.0737	0.9412	C	T
2	rs6744992	137932142	74171	-0.001485	0.01845	8.736e-08	-0.08049	0.9358	T	C
2	rs6430686	137937793	74007	-0.005291	0.008059	5.825e-06	-0.6566	0.5115	A	G
2	rs4954477	137939891	73249	-0.003973	0.005658	6.732e-06	-0.7022	0.4825	T	C
2	rs1550087	137955227	74198	-0.001315	0.01834	6.933e-08	-0.07172	0.9428	G	A
2	rs7424822	137956006	74172	0.0007633	0.009317	9.048e-08	0.08192	0.9347	G	A
2	rs6735885	137964683	73985	0.0004134	0.005538	7.531e-08	0.07464	0.9405	C	T
2	rs4610107	137980318	73661	0.00824	0.005654	2.883e-05	1.457	0.145	A	G
2	rs6722499	137981047	73896	-0.0001951	0.005593	1.646e-08	-0.03487	0.9722	T	C
2	rs2196346	137981675	73891	-0.0006935	0.005571	2.097e-07	-0.1245	0.9009	T	G
2	rs12466293	137987412	73768	-0.0001773	0.005861	1.241e-08	-0.03026	0.9759	A	G
2	rs17418689	137989675	73195	-0.02065	0.01182	4.17e-05	-1.747	0.08062	G	A
2	rs7571772	137991460	74157	0.001215	0.01856	5.775e-08	0.06544	0.9478	T	G
2	rs10195563	137993414	73669	0.001639	0.005805	1.082e-06	0.2824	0.7777	G	A
2	rs13027191	137993966	74135	0.0002481	0.01059	7.408e-09	0.02343	0.9813	T	C
2	rs4954489	137999060	74224	-0.01201	0.006088	5.242e-05	-1.973	0.04854	C	T
2	rs4954491	138001680	70993	0.002941	0.006479	2.904e-06	0.454	0.6498	T	C
2	rs10211290	138003520	67583	0.0007219	0.006272	1.96e-07	0.1151	0.9084	A	G
2	rs17346940	138011809	74064	-0.004386	0.008032	4.025e-06	-0.546	0.5851	G	A
2	rs10490734	138012183	74002	-0.003684	0.007244	3.496e-06	-0.5086	0.611	G	A
2	rs1865590	138015427	74017	-0.003883	0.006018	5.625e-06	-0.6453	0.5188	G	A
2	rs16838484	138018893	74126	0.01486	0.01001	2.972e-05	1.484	0.1377	A	G
2	rs11680942	138022356	73187	-0.002318	0.008184	1.097e-06	-0.2833	0.7769	T	C
2	rs11895622	138038158	74171	0.007019	0.008685	8.806e-06	0.8081	0.419	A	G
2	rs16838540	138038419	74216	-0.01503	0.01603	1.184e-05	-0.9375	0.3485	T	C
2	rs2602347	138045048	74137	0.0005747	0.005452	1.499e-07	0.1054	0.916	G	A
2	rs11688662	138048340	74171	-0.002499	0.008035	1.304e-06	-0.311	0.7558	G	A
2	rs6728076	138049087	74161	-0.002406	0.005494	2.586e-06	-0.438	0.6614	G	A
2	rs1202281	138050346	73869	6.85e-05	0.005457	2.133e-09	0.01255	0.99	C	A
2	rs6749316	138073500	73936	0.00354	0.005476	5.653e-06	0.6465	0.518	T	C
2	rs9287472	138074522	73667	0.01426	0.01565	1.127e-05	0.9112	0.3622	A	G
2	rs13415724	138077603	71890	0.001819	0.006445	1.108e-06	0.2822	0.7778	C	T
2	rs10198627	138078236	72037	0.001886	0.006435	1.193e-06	0.2931	0.7694	C	T
2	rs1453301	138080695	72593	0.01092	0.007239	3.135e-05	1.509	0.1314	A	G
2	rs10496769	138081065	73278	-0.01143	0.01173	1.296e-05	-0.9744	0.3299	G	A
2	rs6715610	138084741	73984	0.003769	0.008033	2.976e-06	0.4692	0.6389	T	C
2	rs2123613	138090607	73164	-0.002579	0.005937	2.578e-06	-0.4343	0.6641	C	T
2	rs6740175	138091057	73238	-0.0001935	0.005987	1.426e-08	-0.03232	0.9742	T	C
2	rs1597937	138095149	73835	-0.007114	0.008553	9.371e-06	-0.8318	0.4055	G	A
2	rs13395172	138107683	73338	0.001246	0.006015	5.853e-07	0.2072	0.8359	G	A
2	rs1453294	138116294	74018	-0.04558	0.02933	3.263e-05	-1.554	0.1202	A	G
2	rs1453293	138116333	73217	-0.001419	0.00598	7.686e-07	-0.2372	0.8125	T	C
2	rs10180601	138135771	73797	-0.005008	0.00752	6.011e-06	-0.666	0.5054	A	G
2	rs13428514	138166061	74063	-0.006817	0.01145	4.788e-06	-0.5955	0.5515	T	C
2	rs6741735	138166938	73958	-0.0004593	0.005937	8.092e-08	-0.07736	0.9383	A	C
2	rs4954505	138167717	73952	-0.0003501	0.005932	4.71e-08	-0.05902	0.9529	G	A
2	rs9287473	138170561	73975	0.001403	0.006332	6.635e-07	0.2215	0.8247	G	A
2	rs10496771	138197269	74183	0.001478	0.006292	7.437e-07	0.2349	0.8143	C	T
2	rs10190462	138201585	74065	-0.005859	0.01162	3.435e-06	-0.5044	0.614	C	T
2	rs719790	138207269	73414	9.099e-05	0.006312	2.831e-09	0.01442	0.9885	C	T
2	rs10182199	138211966	14618	-0.0002332	0.01366	1.993e-08	-0.01707	0.9864	G	A
2	rs1453290	138219404	73000	-0.0004957	0.005843	9.862e-08	-0.08485	0.9324	T	C
2	rs1869324	138227442	73645	0.006705	0.008111	9.279e-06	0.8266	0.4084	A	G
2	rs4954516	138240046	74224	0.004732	0.006998	6.161e-06	0.6762	0.4989	C	T
2	rs4954378	138245997	73460	-0.003867	0.005486	6.763e-06	-0.7049	0.4809	T	G
2	rs3748877	138262443	74020	-0.001553	0.006383	7.996e-07	-0.2433	0.8078	C	T
2	rs921245	138264341	74131	-0.0121	0.02249	3.908e-06	-0.5382	0.5904	C	T
2	rs10928615	138266571	74092	0.004916	0.00546	1.094e-05	0.9004	0.3679	G	A
2	rs10196011	138283751	73569	-0.00447	0.005478	9.049e-06	-0.8159	0.4146	T	C
2	rs10496773	138289249	73677	0.009022	0.00732	2.062e-05	1.232	0.2178	C	T
2	rs10496774	138289558	74187	0.002657	0.01054	8.567e-07	0.2521	0.801	A	G
2	rs9653194	138290299	73648	-0.002	0.006521	1.277e-06	-0.3067	0.7591	T	G
2	rs1448917	138310150	73354	0.003797	0.005606	6.254e-06	0.6773	0.4982	A	G
2	rs1562661	138319054	73605	-0.004592	0.006341	7.123e-06	-0.7241	0.469	C	A
2	rs11900859	138323267	74131	0.003626	0.006403	4.325e-06	0.5663	0.5712	A	G
2	rs3919758	138328342	74096	0.007542	0.006373	1.89e-05	1.183	0.2366	C	T
2	rs4954379	138332365	73871	0.0001023	0.005487	4.702e-09	0.01864	0.9851	A	G
2	rs13430689	138337790	74125	-0.006488	0.01073	4.936e-06	-0.6049	0.5453	T	C
2	rs352188	138353736	73710	0.0009294	0.005544	3.813e-07	0.1677	0.8669	C	T
2	rs1375357	138355734	73886	0.002506	0.006381	2.088e-06	0.3928	0.6945	G	A
2	rs352192	138370085	73924	-0.004168	0.006357	5.817e-06	-0.6557	0.512	G	A
2	rs10496782	138374461	74199	-0.001402	0.007935	4.206e-07	-0.1767	0.8598	A	G
2	rs16839162	138376210	74037	0.04092	0.01852	6.594e-05	2.209	0.02714	A	G
2	rs6730607	138379559	73838	-0.0008194	0.006102	2.442e-07	-0.1343	0.8932	C	T
2	rs1448919	138386595	73801	-0.00199	0.006109	1.438e-06	-0.3257	0.7446	A	G
2	rs881639	138398906	74224	-0.005156	0.005461	1.201e-05	-0.9442	0.3451	T	C
2	rs3828170	138399937	74202	-0.0106	0.008662	2.017e-05	-1.223	0.2212	G	A
2	rs10178306	138400685	73925	0.001359	0.005652	7.827e-07	0.2405	0.8099	T	C
2	rs5010976	138401390	74205	-0.0105	0.008666	1.98e-05	-1.212	0.2255	A	G
2	rs10496784	138412985	73413	-0.01279	0.0095	2.468e-05	-1.346	0.1783	T	G
2	rs7591709	138413585	73402	-0.01222	0.009487	2.261e-05	-1.288	0.1977	A	G
2	rs12994131	138418875	74224	-0.001672	0.005969	1.057e-06	-0.2801	0.7794	G	A
2	rs10206850	138420996	74224	0.00135	0.005513	8.078e-07	0.2449	0.8066	A	G
2	rs998288	138425728	74224	0.002097	0.005476	1.976e-06	0.383	0.7017	G	A
2	rs1446222	138425911	72416	0.002708	0.005546	3.294e-06	0.4884	0.6253	C	A
2	rs2044433	138427264	74224	0.014	0.006138	7.008e-05	2.281	0.02257	G	A
2	rs1048821	138435014	73735	0.01046	0.005789	4.425e-05	1.806	0.07088	T	G
2	rs11686818	138436339	74030	0.002625	0.00861	1.255e-06	0.3049	0.7605	A	G
2	rs2218539	138440691	74126	0.01093	0.005769	4.846e-05	1.895	0.05806	G	A
2	rs2197551	138440922	74053	0.003086	0.008861	1.638e-06	0.3482	0.7277	G	A
2	rs12993553	138441476	74048	0.001821	0.008607	6.044e-07	0.2115	0.8325	A	G
2	rs1446232	138447831	72647	0.002246	0.007157	1.355e-06	0.3138	0.7537	A	G
2	rs12052327	138448951	72691	0.00487	0.007504	5.795e-06	0.649	0.5163	A	G
2	rs13388919	138451457	74100	-0.001833	0.006897	9.533e-07	-0.2658	0.7904	G	A
2	rs2121234	138465850	74154	-0.001972	0.01531	2.237e-07	-0.1288	0.8975	A	G
2	rs11680805	138471717	74224	-0.001833	0.006889	9.541e-07	-0.2661	0.7902	C	T
2	rs7600086	138483702	74200	-0.000833	0.007233	1.787e-07	-0.1152	0.9083	C	T
2	rs7592123	138492290	74195	-0.0005449	0.007282	7.545e-08	-0.07482	0.9404	G	A
2	rs10207996	138495892	74155	-0.0009034	0.007234	2.103e-07	-0.1249	0.9006	C	T
2	rs1374154	138522393	74224	0.001604	0.008178	5.183e-07	0.1961	0.8445	A	G
2	rs1374153	138537633	74146	0.0123	0.01081	1.748e-05	1.139	0.2549	G	A
2	rs10928631	138545443	74168	-0.01662	0.01998	9.325e-06	-0.8316	0.4056	C	T
2	rs10181206	138563356	74224	-0.001934	0.005757	1.52e-06	-0.3359	0.737	G	A
2	rs974033	138566028	73874	0.003264	0.006981	2.959e-06	0.4675	0.6401	C	T
2	rs13028477	138591741	74043	0.001248	0.007384	3.86e-07	0.1691	0.8658	C	T
2	rs6730857	138600801	74047	0.01305	0.0139	1.19e-05	0.9387	0.3479	G	A
2	rs6759022	138605815	74146	0.0006626	0.007361	1.093e-07	0.09001	0.9283	T	C
2	rs12997811	138607187	74161	-0.01801	0.02006	1.086e-05	-0.8976	0.3694	G	A
2	rs1973076	138612416	74157	0.014	0.01395	1.358e-05	1.004	0.3156	T	C
2	rs6430748	138619715	73861	0.02032	0.01364	3.002e-05	1.489	0.1365	C	A
2	rs1456005	138624319	74182	-3.339e-05	0.008283	2.19e-10	-0.004031	0.9968	A	G
2	rs10928633	138626889	72304	0.003181	0.005592	4.474e-06	0.5688	0.5695	C	A
2	rs7591286	138631472	73692	0.005002	0.01195	2.377e-06	0.4185	0.6756	T	C
2	rs10496793	138636040	72701	-0.003856	0.005644	6.419e-06	-0.6831	0.4945	A	C
2	rs17642263	138637196	72424	-0.003912	0.005551	6.859e-06	-0.7048	0.4809	T	G
2	rs11691636	138638997	72610	-0.003592	0.005649	5.567e-06	-0.6358	0.5249	C	T
2	rs6430755	138644649	73972	0.0003314	0.007083	2.959e-08	0.04678	0.9627	G	A
2	rs6738271	138645684	73215	0.004734	0.005588	9.804e-06	0.8472	0.3969	C	T
2	rs7590072	138650882	74021	0.0005546	0.007077	8.298e-08	0.07837	0.9375	C	T
2	rs1979243	138650963	74008	0.0004519	0.00708	5.505e-08	0.06383	0.9491	C	T
2	rs1840646	138656057	74027	0.001061	0.007072	3.042e-07	0.1501	0.8807	A	G
2	rs4954547	138683670	73815	0.005231	0.01152	2.795e-06	0.4542	0.6497	G	A
2	rs1840641	138685102	72449	-0.005846	0.005538	1.538e-05	-1.056	0.2911	G	T
2	rs6430763	138699716	74152	-0.001001	0.005735	4.112e-07	-0.1746	0.8614	G	A
2	rs3100714	138700958	74224	-0.0009484	0.005736	3.683e-07	-0.1653	0.8687	A	G
2	rs10928638	138701957	74087	0.02674	0.01138	7.449e-05	2.349	0.01881	A	G
2	rs3100713	138702469	74098	-5.114e-05	0.007452	6.355e-10	-0.006862	0.9945	C	T
2	rs16839937	138703598	74085	-0.001614	0.007055	7.069e-07	-0.2288	0.819	C	T
2	rs13023679	138703723	74207	-0.001342	0.007463	4.36e-07	-0.1799	0.8573	C	T
2	rs3113209	138704004	74122	0.00839	0.006567	2.203e-05	1.278	0.2014	A	G
2	rs3113227	138706592	74090	-0.01633	0.008327	5.19e-05	-1.961	0.04989	T	C
2	rs3113237	138708730	74122	-0.009158	0.006062	3.079e-05	-1.511	0.1309	T	C
2	rs13432464	138717595	72975	-0.005211	0.005658	1.163e-05	-0.9211	0.357	T	C
2	rs12475378	138718534	73270	-0.0006944	0.007457	1.184e-07	-0.09312	0.9258	A	C
2	rs6430764	138720423	73873	-0.002061	0.00562	1.82e-06	-0.3667	0.7138	C	T
2	rs2071048	138721597	74224	-0.001883	0.005611	1.518e-06	-0.3356	0.7372	C	T
2	rs3100702	138727607	73563	-0.001839	0.00564	1.446e-06	-0.3261	0.7444	A	G
2	rs3100701	138730349	73049	-0.001013	0.005664	4.379e-07	-0.1789	0.8581	A	G
2	rs3791244	138731765	72671	-0.001785	0.0076	7.593e-07	-0.2349	0.8143	A	G
2	rs3100725	138743166	74179	-0.00806	0.006885	1.848e-05	-1.171	0.2417	A	G
2	rs1349992	138745144	72801	0.008025	0.005533	2.889e-05	1.45	0.147	A	G
2	rs17583889	138746039	74224	-0.001129	0.007366	3.167e-07	-0.1533	0.8782	A	C
2	rs1580111	138749057	74224	-0.005924	0.005683	1.464e-05	-1.042	0.2972	T	C
2	rs2737385	138763546	74152	-0.008542	0.006911	2.06e-05	-1.236	0.2165	G	T
2	rs993891	138767527	74165	-0.007931	0.006897	1.783e-05	-1.15	0.2502	T	G
2	rs4954940	138769951	74212	-0.008198	0.006907	1.899e-05	-1.187	0.2352	C	T
2	rs4245861	138772694	74224	-0.009281	0.006927	2.419e-05	-1.34	0.1803	T	C
2	rs4646333	138773229	74224	-0.00854	0.006904	2.061e-05	-1.237	0.2161	A	G
2	rs1455158	138773638	74185	-0.008331	0.006896	1.967e-05	-1.208	0.227	T	C
2	rs1455157	138773752	74184	-0.008335	0.006896	1.969e-05	-1.209	0.2268	C	T
2	rs16840158	138776597	74167	-0.008353	0.006915	1.968e-05	-1.208	0.227	T	C
2	rs17645700	138780932	74224	-0.004459	0.006732	5.912e-06	-0.6624	0.5077	C	T
2	rs4954961	138787927	73498	-0.002775	0.006511	2.47e-06	-0.4261	0.67	G	A
2	rs11687448	138789029	73795	-0.006467	0.00553	1.853e-05	-1.169	0.2422	T	G
2	rs10496795	138804673	73915	-0.01128	0.007714	2.892e-05	-1.462	0.1437	G	A
2	rs6752594	138805034	70517	-0.00131	0.006334	6.069e-07	-0.2069	0.8361	T	C
2	rs12463785	138810921	71160	-0.01639	0.006147	9.993e-05	-2.667	0.007659	A	G
2	rs17585698	138815778	74003	-0.005889	0.007622	8.066e-06	-0.7726	0.4398	A	G
2	rs1980293	138848169	74060	0.005	0.005535	1.102e-05	0.9033	0.3663	A	G
2	rs6747709	138851111	73987	0.005709	0.005572	1.419e-05	1.025	0.3055	A	G
2	rs13031368	138860501	74224	-0.009346	0.007909	1.882e-05	-1.182	0.2373	G	A
2	rs1568648	138865871	73864	-0.01193	0.00595	5.448e-05	-2.006	0.04486	T	C
2	rs16840318	138868450	74105	0.008772	0.01028	9.822e-06	0.8531	0.3936	A	G
2	rs6756311	138881079	74224	0.002085	0.005681	1.815e-06	0.367	0.7136	C	T
2	rs7597777	138888963	74196	0.0121	0.008271	2.882e-05	1.462	0.1436	A	C
2	rs4954804	138897835	74152	-0.00587	0.01355	2.531e-06	-0.4332	0.6648	T	G
2	rs2204181	138898229	74180	-0.00695	0.008262	9.54e-06	-0.8412	0.4002	T	G
2	rs6713969	138900983	73878	0.002988	0.006338	3.008e-06	0.4714	0.6374	A	G
2	rs10185017	138909352	73834	0.004773	0.007822	5.043e-06	0.6102	0.5417	C	A
2	rs6758531	138936400	74185	-0.01885	0.01142	3.67e-05	-1.65	0.09895	T	C
2	rs10200750	138940776	74224	0.0006603	0.006976	1.207e-07	0.09464	0.9246	A	G
2	rs1522896	138949666	74081	0.003501	0.006145	4.382e-06	0.5697	0.5689	T	C
2	rs1357407	138954903	74185	-0.01578	0.01039	3.111e-05	-1.519	0.1287	T	C
2	rs7424403	138971011	73490	-0.001255	0.006768	4.681e-07	-0.1855	0.8529	G	A
2	rs4954850	138974087	73426	-0.0001152	0.006757	3.957e-09	-0.01704	0.9864	G	A
2	rs13011280	138975795	74057	-0.01218	0.0166	7.269e-06	-0.7337	0.4631	G	A
2	rs13000810	138990082	74199	-0.003632	0.006908	3.726e-06	-0.5258	0.599	A	G
2	rs4476402	138994882	74181	-0.003729	0.006907	3.93e-06	-0.5399	0.5892	G	A
2	rs13022087	138996626	74153	-0.01047	0.01645	5.457e-06	-0.6361	0.5247	A	G
2	rs28569024	139008811	74185	-0.0006353	0.006426	1.318e-07	-0.09886	0.9212	C	T
2	rs4643591	139020862	74162	-0.002637	0.005488	3.114e-06	-0.4806	0.6308	A	G
2	rs6710702	139029250	74090	-0.0009964	0.006295	3.382e-07	-0.1583	0.8742	T	C
2	rs13033503	139045987	73908	0.003878	0.00863	2.733e-06	0.4494	0.6532	T	C
2	rs4399769	139049380	73050	-0.0008954	0.005499	3.629e-07	-0.1628	0.8707	T	C
2	rs10211175	139054836	72682	0.001242	0.006285	5.377e-07	0.1977	0.8433	A	G
2	rs4328686	139057105	71883	-0.004424	0.005823	8.03e-06	-0.7598	0.4474	C	T
2	rs11682582	139060160	72515	0.007363	0.006658	1.687e-05	1.106	0.2687	G	A
2	rs13432566	139063638	74224	-0.004544	0.005552	9.027e-06	-0.8185	0.4131	C	T
2	rs7564491	139065123	73787	-0.02233	0.009769	7.079e-05	-2.285	0.02229	T	C
2	rs11885193	139080891	74021	-0.007213	0.007069	1.406e-05	-1.02	0.3076	A	G
2	rs11900575	139085690	74103	-0.01047	0.006294	3.735e-05	-1.664	0.09618	C	A
2	rs7558011	139101367	74224	0.02364	0.02151	1.627e-05	1.099	0.2718	T	G
2	rs13393072	139102704	73811	-0.009071	0.006293	2.815e-05	-1.441	0.1495	T	C
2	rs4550720	139104124	73851	0.0004263	0.008696	3.255e-08	0.04903	0.9609	A	G
2	rs13423279	139108517	73317	-0.001075	0.00549	5.225e-07	-0.1957	0.8448	A	G
2	rs10188086	139112953	73372	0.004213	0.005517	7.948e-06	0.7636	0.4451	A	G
2	rs7598286	139130069	74158	-0.00947	0.01073	1.05e-05	-0.8825	0.3775	T	C
2	rs7577825	139144543	74119	-0.003198	0.005457	4.635e-06	-0.5861	0.5578	T	C
2	rs7576870	139149053	73941	0.004867	0.005479	1.067e-05	0.8881	0.3745	A	C
2	rs11896100	139177661	74075	-0.003404	0.005459	5.25e-06	-0.6236	0.5329	C	A
2	rs9287504	139185789	54464	0.006709	0.006421	2.005e-05	1.045	0.2961	A	C
2	rs13024237	139190391	73746	0.004176	0.005507	7.795e-06	0.7582	0.4483	G	A
2	rs4560178	139205853	74224	-0.004839	0.00545	1.062e-05	-0.8879	0.3746	T	C
2	rs10171464	139211959	72550	0.003456	0.005513	5.414e-06	0.6267	0.5308	C	T
2	rs11679023	139225571	73812	0.0002246	0.005815	2.022e-08	0.03863	0.9692	A	G
2	rs10184636	139230947	73646	0.001432	0.00556	9.007e-07	0.2576	0.7968	T	G
2	rs12612989	139232021	74032	0.02456	0.01605	3.163e-05	1.53	0.126	C	A
2	rs4256008	139247616	74213	0.009009	0.008314	1.582e-05	1.084	0.2786	T	C
2	rs11691283	139251957	73828	0.009441	0.005792	3.598e-05	1.63	0.1031	T	C
2	rs13405108	139258603	73847	0.009423	0.005797	3.578e-05	1.626	0.1041	G	A
2	rs10170310	139278922	73984	0.002619	0.007223	1.777e-06	0.3626	0.7169	G	A
2	rs4954934	139289801	74161	3.168e-05	0.01022	1.296e-10	0.003101	0.9975	A	G
2	rs11892957	139291103	74177	0.008749	0.008315	1.493e-05	1.052	0.2927	T	C
2	rs13004492	139303548	74224	0.005637	0.009222	5.035e-06	0.6113	0.541	G	A
2	rs12470170	139328264	74160	0.02571	0.01529	3.81e-05	1.681	0.0928	T	G
2	rs17648863	139328799	74224	0.06238	0.0218	0.0001103	2.862	0.004217	C	T
2	rs7574224	139340051	74167	0.008725	0.00832	1.483e-05	1.049	0.2943	G	A
2	rs13429541	139379303	73395	0.006803	0.006817	1.357e-05	0.998	0.3183	G	A
2	rs6759330	139380666	73282	0.007204	0.006157	1.868e-05	1.17	0.242	A	G
2	rs16840903	139394256	73710	-0.0247	0.01744	2.723e-05	-1.417	0.1566	A	G
2	rs4954942	139404163	72590	0.003924	0.005524	6.951e-06	0.7103	0.4775	G	A
2	rs12612384	139406389	73786	0.0007561	0.006401	1.891e-07	0.1181	0.906	G	A
2	rs4954943	139409318	73975	-0.01721	0.01134	3.111e-05	-1.517	0.1292	A	C
2	rs1521756	139409648	74224	-0.00464	0.005924	8.266e-06	-0.7833	0.4335	G	T
2	rs7608950	139414418	74224	0.01108	0.009895	1.691e-05	1.12	0.2626	G	A
2	rs11885930	139415435	68286	-0.007673	0.01302	5.088e-06	-0.5895	0.5556	G	A
2	rs1521754	139415944	71034	-0.001708	0.006041	1.125e-06	-0.2827	0.7774	A	C
2	rs6711947	139416228	73111	-0.004234	0.00711	4.852e-06	-0.5956	0.5515	A	G
2	rs1521753	139424201	73702	-0.002244	0.005515	2.247e-06	-0.4069	0.6841	C	T
2	rs10496799	139427669	74224	-0.002107	0.00585	1.748e-06	-0.3602	0.7187	C	T
2	rs10803570	139429068	74224	-0.0004922	0.006009	9.04e-08	-0.08191	0.9347	G	A
2	rs10197504	139433750	73698	0.006332	0.006503	1.287e-05	0.9737	0.3302	G	T
2	rs10197712	139434161	74126	-0.0006401	0.006009	1.531e-07	-0.1065	0.9152	A	C
2	rs7579695	139434880	74065	-0.001175	0.005764	5.612e-07	-0.2039	0.8385	G	A
2	rs7566008	139434892	74115	-0.002076	0.005854	1.697e-06	-0.3547	0.7228	T	C
2	rs10928660	139442287	73886	0.001086	0.006119	4.261e-07	0.1774	0.8592	T	C
2	rs17598060	139443559	73763	0.0003259	0.007375	2.647e-08	0.04419	0.9648	A	G
2	rs10206559	139472180	73614	0.004324	0.005491	8.421e-06	0.7873	0.4311	G	A
2	rs6724976	139472210	73838	0.001612	0.00736	6.499e-07	0.2191	0.8266	A	C
2	rs10928663	139489417	74127	0.003699	0.01866	5.303e-07	0.1983	0.8428	C	T
2	rs16841084	139489497	73920	0.001051	0.008786	1.937e-07	0.1196	0.9048	C	T
2	rs4130252	139492011	74173	-0.003561	0.007263	3.242e-06	-0.4904	0.6239	G	A
2	rs11680550	139497309	73396	0.00468	0.005468	9.983e-06	0.856	0.392	T	C
2	rs16841109	139503337	74224	-0.00703	0.007638	1.141e-05	-0.9204	0.3574	G	A
2	rs4322786	139505708	73904	0.001887	0.007983	7.559e-07	0.2364	0.8132	A	G
2	rs17599153	139505868	74224	7.643e-05	0.007308	1.474e-09	0.01046	0.9917	C	T
2	rs17657900	139507550	74193	0.000195	0.007312	9.581e-09	0.02666	0.9787	C	T
2	rs16841114	139509236	72921	-0.007021	0.006542	1.579e-05	-1.073	0.2832	C	T
2	rs11681160	139510272	74099	0.002837	0.005662	3.388e-06	0.5011	0.6163	A	G
2	rs10193564	139512134	73281	-0.003462	0.005674	5.079e-06	-0.6101	0.5418	T	C
2	rs10928667	139513373	67587	0.001398	0.005968	8.112e-07	0.2342	0.8149	T	C
2	rs13000377	139515243	72990	0.01226	0.01011	2.015e-05	1.213	0.2252	C	T
2	rs4524069	139518044	74110	-0.01245	0.006222	5.403e-05	-2.001	0.04538	A	G
2	rs10200922	139530239	74170	-0.00581	0.005707	1.397e-05	-1.018	0.3087	G	A
2	rs16841174	139531083	74224	-0.005105	0.007537	6.18e-06	-0.6773	0.4982	T	C
2	rs10188629	139535928	74045	-0.004312	0.005478	8.371e-06	-0.7873	0.4311	A	C
2	rs6742749	139537261	73417	0.007592	0.00552	2.576e-05	1.375	0.169	T	C
2	rs12474367	139573272	72979	-0.00461	0.006282	7.379e-06	-0.7338	0.4631	T	C
2	rs9636230	139573631	73071	0.01236	0.005463	7.002e-05	2.262	0.0237	A	G
2	rs10174953	139577089	73918	-0.004717	0.005702	9.259e-06	-0.8273	0.4081	A	G
2	rs12470031	139585106	73901	0.01036	0.005806	4.306e-05	1.784	0.07445	G	A
2	rs4530301	139591769	74044	0.001793	0.009925	4.406e-07	0.1806	0.8567	A	G
2	rs4611595	139593079	74117	-0.005903	0.005802	1.397e-05	-1.017	0.3089	T	C
2	rs12470293	139599513	74205	-0.005687	0.006129	1.16e-05	-0.928	0.3534	A	C
2	rs10496801	139600035	74208	-0.006033	0.00613	1.305e-05	-0.9841	0.325	G	A
2	rs6430811	139603269	74047	0.002767	0.009933	1.048e-06	0.2786	0.7806	T	C
2	rs4245869	139607947	74114	0.002456	0.009913	8.283e-07	0.2478	0.8043	A	C
2	rs1905738	139615924	74093	0.003913	0.009903	2.107e-06	0.3951	0.6928	A	G
2	rs13020961	139619228	73693	0.002127	0.007477	1.098e-06	0.2844	0.7761	G	A
2	rs1351919	139620096	73660	-0.004266	0.005543	8.04e-06	-0.7696	0.4416	C	T
2	rs11885104	139624610	73636	0.008285	0.006269	2.372e-05	1.322	0.1863	T	C
2	rs1485066	139641542	73365	0.007114	0.006094	1.857e-05	1.167	0.2431	A	G
2	rs13425763	139642496	74224	0.02408	0.0219	1.629e-05	1.099	0.2716	G	A
2	rs12612135	139644839	74029	-0.01659	0.00594	0.0001054	-2.794	0.005212	G	T
2	rs10432381	139645564	74012	-0.01673	0.005941	0.0001071	-2.816	0.004862	T	C
2	rs719259	139646468	73336	0.006175	0.006099	1.398e-05	1.012	0.3114	T	C
2	rs12470151	139659274	73349	0.004799	0.005664	9.79e-06	0.8474	0.3968	T	C
2	rs6713376	139659849	73956	0.02635	0.01322	5.37e-05	1.993	0.04629	T	C
2	rs6727697	139661615	71755	-0.00118	0.008463	2.71e-07	-0.1394	0.8891	A	G
2	rs2889267	139666757	73624	-0.01095	0.005751	4.928e-05	-1.905	0.0568	T	C
2	rs1948019	139667920	74224	0.001563	0.006813	7.092e-07	0.2294	0.8185	A	C
2	rs6757538	139677323	74081	0.0127	0.009653	2.337e-05	1.316	0.1883	A	C
2	rs11889428	139687078	74124	0.01751	0.009977	4.156e-05	1.755	0.07923	T	C
2	rs11889468	139687146	74224	0.01788	0.01386	2.243e-05	1.29	0.197	T	C
2	rs1485053	139687946	74008	0.002409	0.005597	2.503e-06	0.4304	0.6669	A	G
2	rs1564835	139692323	73961	-0.01162	0.005476	6.085e-05	-2.121	0.03389	A	G
2	rs1485091	139703024	74202	-0.01162	0.005467	6.084e-05	-2.125	0.0336	T	C
2	rs1485090	139704410	74151	0.007661	0.005448	2.668e-05	1.406	0.1596	A	G
2	rs4954642	139709252	74153	0.01252	0.009632	2.28e-05	1.3	0.1935	C	T
2	rs13009652	139717085	73829	0.0004838	0.006152	8.375e-08	0.07863	0.9373	C	T
2	rs1485088	139721734	73606	0.002721	0.005501	3.323e-06	0.4946	0.6209	T	C
2	rs16841431	139725320	73821	0.02204	0.008562	8.979e-05	2.575	0.01004	A	G
2	rs1351921	139730483	73802	0.02175	0.008568	8.727e-05	2.538	0.01115	G	A
2	rs16841454	139737015	74075	0.01588	0.0141	1.712e-05	1.126	0.2601	A	G
2	rs2101294	139748069	74172	0.02294	0.01017	6.857e-05	2.255	0.02412	C	T
2	rs1872386	139757823	74152	-0.001458	0.005627	9.053e-07	-0.2591	0.7956	T	G
2	rs3922799	139758906	74159	-0.009104	0.005455	3.757e-05	-1.669	0.09509	A	G
2	rs1505846	139778282	74180	-0.01162	0.005467	6.086e-05	-2.125	0.03361	T	C
2	rs6714843	139780817	74143	0.02403	0.01018	7.524e-05	2.362	0.01818	C	T
2	rs1505842	139782825	74122	-0.003395	0.005774	4.665e-06	-0.588	0.5565	T	C
2	rs10803575	139800877	73557	0.000774	0.005483	2.709e-07	0.1412	0.8877	T	G
2	rs1605136	139804141	73450	0.005195	0.005479	1.224e-05	0.9482	0.343	A	G
2	rs11688290	139808906	74146	-0.009129	0.005463	3.765e-05	-1.671	0.09475	T	C
2	rs13395791	139810224	73866	-0.008903	0.005471	3.585e-05	-1.627	0.1037	A	G
2	rs4144773	139813797	68635	0.002846	0.007671	2.006e-06	0.371	0.7106	C	T
2	rs1121728	139820383	74224	0.002134	0.005839	1.799e-06	0.3654	0.7148	T	C
2	rs16841575	139823059	73721	0.006606	0.006097	1.592e-05	1.083	0.2786	T	C
2	rs12617255	139823945	72408	0.01332	0.009851	2.525e-05	1.352	0.1763	A	G
2	rs1437314	139826398	74077	0.00567	0.006826	9.315e-06	0.8307	0.4062	T	C
2	rs1437316	139826907	74043	0.004554	0.005887	8.084e-06	0.7737	0.4391	C	T
2	rs963629	139836023	73964	0.00452	0.005982	7.719e-06	0.7556	0.4499	T	C
2	rs1437321	139843788	74190	0.005041	0.006818	7.37e-06	0.7394	0.4597	A	G
2	rs12470704	139848110	74109	0.004036	0.00598	6.147e-06	0.6749	0.4997	A	G
2	rs4954647	139859202	74079	-0.001283	0.005615	7.047e-07	-0.2285	0.8193	G	T
2	rs2099575	139866554	73941	-0.001809	0.00562	1.401e-06	-0.3218	0.7476	C	T
2	rs12613183	139876065	72875	0.001962	0.005757	1.594e-06	0.3408	0.7333	C	T
2	rs10178021	139878422	72633	-0.002226	0.005587	2.186e-06	-0.3985	0.6903	G	T
2	rs11680642	139879838	72710	-0.0004975	0.006546	7.942e-08	-0.07599	0.9394	A	G
2	rs1437329	139886095	73894	-0.0216	0.01629	2.379e-05	-1.326	0.1849	C	T
2	rs1437330	139895553	72226	-0.002328	0.00559	2.402e-06	-0.4165	0.677	G	A
2	rs6716603	139897941	74182	-0.001331	0.01031	2.246e-07	-0.1291	0.8973	C	A
2	rs12691976	139908499	72269	-0.001263	0.005945	6.25e-07	-0.2125	0.8317	C	T
2	rs934706	139911372	72350	0.00602	0.005529	1.639e-05	1.089	0.2762	T	C
2	rs1370315	139930003	74224	0.004917	0.005519	1.07e-05	0.891	0.3729	T	C
2	rs13013702	139933602	74119	-0.003102	0.005843	3.801e-06	-0.5308	0.5956	T	C
2	rs4954752	139943589	74165	-0.004854	0.00558	1.02e-05	-0.8698	0.3844	G	A
2	rs10205677	139952914	74098	0.004747	0.005508	1.002e-05	0.8617	0.3888	T	C
2	rs2118269	139954090	74146	-0.0002766	0.007156	2.014e-08	-0.03865	0.9692	T	C
2	rs9646664	139957431	74164	-0.003334	0.005845	4.386e-06	-0.5703	0.5684	T	C
2	rs1437305	139961825	74155	0.006187	0.01362	2.785e-06	0.4544	0.6495	G	A
2	rs10496809	139964259	74046	0.004546	0.005515	9.178e-06	0.8244	0.4097	T	C
2	rs934707	139976061	74114	0.003553	0.0144	8.22e-07	0.2468	0.8051	T	G
2	rs17706564	139988814	72765	0.006518	0.00578	1.748e-05	1.128	0.2594	G	A
2	rs1439086	139988961	74104	-0.002932	0.006323	2.902e-06	-0.4637	0.6429	G	A
2	rs7566877	139994754	74120	0.006099	0.01437	2.431e-06	0.4245	0.6712	G	T
2	rs10496811	139998211	74113	-0.02572	0.01637	3.332e-05	-1.571	0.1161	A	G
2	rs4954758	140000301	74090	-0.003965	0.00586	6.18e-06	-0.6766	0.4986	T	C
2	rs7577179	140002855	74224	0.004966	0.005945	9.403e-06	0.8354	0.4035	A	G
2	rs6721816	140004659	74224	-0.001984	0.01252	3.38e-07	-0.1584	0.8741	G	A
2	rs7558498	140019620	73293	-0.003315	0.005794	4.468e-06	-0.5722	0.5672	C	T
2	rs10928703	140020932	74086	-0.003011	0.006937	2.543e-06	-0.434	0.6643	G	A
2	rs1371114	140024957	73865	-0.01061	0.016	5.955e-06	-0.6632	0.5072	A	G
2	rs17758500	140026707	74129	-0.002943	0.006976	2.401e-06	-0.4219	0.6731	T	G
2	rs736666	140031202	74061	-0.001148	0.00662	4.057e-07	-0.1733	0.8624	A	G
2	rs6742944	140036852	73412	-0.003278	0.005788	4.368e-06	-0.5663	0.5712	A	G
2	rs9287512	140037016	73523	-0.001857	0.007766	7.773e-07	-0.2391	0.8111	G	A
2	rs1347861	140049207	72885	0.008935	0.009701	1.164e-05	0.921	0.3571	A	G
2	rs12992680	140050693	73761	-0.005753	0.006579	1.036e-05	-0.8744	0.3819	T	G
2	rs1371110	140056052	74224	0.001311	0.005537	7.557e-07	0.2368	0.8128	G	A
2	rs13401409	140056305	74053	-0.003279	0.007701	2.449e-06	-0.4258	0.6702	C	A
2	rs10496816	140062182	73710	-0.00863	0.005681	3.131e-05	-1.519	0.1288	T	C
2	rs1439080	140064644	74022	-0.002777	0.009294	1.206e-06	-0.2988	0.7651	T	C
2	rs4954763	140069737	73251	-0.007967	0.008242	1.276e-05	-0.9667	0.3337	G	A
2	rs1371112	140071800	74066	-0.002985	0.009286	1.395e-06	-0.3215	0.7479	A	G
2	rs344914	140074659	74023	0.0002211	0.00596	1.859e-08	0.03709	0.9704	T	C
2	rs16842051	140074943	73237	-0.008846	0.006431	2.583e-05	-1.375	0.169	T	C
2	rs344907	140077038	74070	-0.002149	0.009289	7.224e-07	-0.2313	0.8171	A	C
2	rs344905	140077355	74048	-0.003068	0.009284	1.475e-06	-0.3305	0.7411	A	G
2	rs344891	140082554	74011	0.003433	0.01072	1.385e-06	0.3201	0.7489	C	T
2	rs13416465	140087319	74199	9.413e-07	0.005567	3.853e-13	0.0001691	0.9999	G	T
2	rs344689	140100106	73773	0.009446	0.006414	2.94e-05	1.473	0.1408	T	C
2	rs10186150	140102096	74090	-0.00412	0.008501	3.171e-06	-0.4847	0.6279	C	T
2	rs1877937	140102691	73611	-0.01015	0.006668	3.146e-05	-1.522	0.1281	C	T
2	rs4517921	140126129	73697	-0.006773	0.007271	1.177e-05	-0.9315	0.3516	A	C
2	rs1367905	140127528	74111	-0.004185	0.008416	3.338e-06	-0.4973	0.619	G	A
2	rs17710801	140133117	72899	-0.0007404	0.01016	7.291e-08	-0.07291	0.9419	T	C
2	rs11884896	140138681	74084	-0.001421	0.006879	5.763e-07	-0.2066	0.8363	A	G
2	rs4954772	140159379	74203	-0.0008884	0.008409	1.504e-07	-0.1056	0.9159	C	T
2	rs6741585	140166857	73328	-0.001155	0.00547	6.08e-07	-0.2111	0.8328	G	A
2	rs1473242	140178191	73518	0.002913	0.005495	3.823e-06	0.5301	0.596	C	T
2	rs6718997	140180201	74212	0.004953	0.006284	8.371e-06	0.7882	0.4306	A	G
2	rs16842293	140197851	74109	-0.008501	0.01134	7.582e-06	-0.7496	0.4535	T	C
2	rs11688725	140200435	73981	0.009362	0.00637	2.92e-05	1.47	0.1416	C	T
2	rs16855933	140204444	74057	0.007514	0.005827	2.245e-05	1.289	0.1972	T	C
2	rs13384348	140208503	74140	-0.01416	0.005496	8.957e-05	-2.577	0.009968	A	G
2	rs4538141	140211403	74140	-0.01439	0.005496	9.249e-05	-2.619	0.008827	G	A
2	rs10205939	140211435	74073	-0.003224	0.008237	2.068e-06	-0.3914	0.6955	A	G
2	rs16842314	140218360	74121	-0.02267	0.01811	2.114e-05	-1.252	0.2107	A	G
2	rs1431873	140218663	74135	0.00747	0.006116	2.012e-05	1.221	0.222	G	A
2	rs11890914	140220527	74156	0.006843	0.006095	1.7e-05	1.123	0.2616	C	T
2	rs10496820	140224777	74100	-0.01618	0.006654	7.975e-05	-2.431	0.01506	T	C
2	rs6709213	140230401	74182	-0.006804	0.01557	2.574e-06	-0.437	0.6621	A	C
2	rs1515177	140235838	74209	0.004524	0.01278	1.689e-06	0.354	0.7233	C	T
2	rs11900853	140238458	74173	0.01221	0.006094	5.409e-05	2.003	0.04518	A	G
2	rs2860047	140244750	74149	0.01224	0.006095	5.435e-05	2.008	0.0447	G	A
2	rs13408369	140250506	74048	-0.01516	0.005757	9.37e-05	-2.634	0.008437	A	G
2	rs4600589	140263382	74036	-0.01637	0.005634	0.000114	-2.906	0.003667	A	G
2	rs1121136	140265440	73983	-0.01553	0.00576	9.822e-05	-2.696	0.007024	G	A
2	rs1446394	140276356	74105	-0.007342	0.01556	3.005e-06	-0.4719	0.637	C	T
2	rs4549018	140279603	74159	0.004233	0.01253	1.539e-06	0.3379	0.7355	G	A
2	rs2376446	140301222	73935	0.01277	0.006095	5.938e-05	2.095	0.03615	T	C
2	rs2376447	140313269	73257	0.01352	0.01051	2.257e-05	1.286	0.1985	C	T
2	rs10167444	140314266	73509	-0.01663	0.005793	0.0001121	-2.871	0.004097	A	G
2	rs6430841	140318199	73636	-0.01497	0.006917	6.365e-05	-2.165	0.0304	G	A
2	rs838042	140320186	73476	0.01289	0.005893	6.512e-05	2.188	0.02871	G	A
2	rs12616674	140332024	74143	0.01236	0.01918	5.604e-06	0.6446	0.5192	G	T
2	rs6742261	140340859	73691	0.005597	0.005824	1.253e-05	0.9611	0.3365	G	A
2	rs16848205	140348800	73743	0.004676	0.005985	8.275e-06	0.7812	0.4347	A	G
2	rs1370651	140356067	74187	0.00359	0.005841	5.091e-06	0.6146	0.5388	A	G
2	rs16842634	140360216	74176	-0.002056	0.01616	2.183e-07	-0.1272	0.8987	G	A
2	rs1595435	140364648	74212	-0.01323	0.005852	6.889e-05	-2.261	0.02376	A	G
2	rs7564459	140372174	74148	0.009482	0.005742	3.678e-05	1.651	0.09866	C	T
2	rs7567706	140380671	74151	-0.01341	0.005856	7.074e-05	-2.29	0.022	A	G
2	rs16842707	140395703	74153	0.000534	0.01616	1.472e-08	0.03304	0.9736	G	A
2	rs4503140	140406216	72420	0.01158	0.008132	2.799e-05	1.424	0.1545	A	G
2	rs1837161	140423871	74044	0.009319	0.005747	3.551e-05	1.622	0.1049	T	C
2	rs1837162	140426628	74065	-0.0133	0.005859	6.961e-05	-2.271	0.02317	G	A
2	rs12692010	140432189	73988	0.008991	0.005649	3.424e-05	1.592	0.1115	T	C
2	rs7574941	140448156	74144	0.003254	0.005696	4.402e-06	0.5713	0.5678	C	T
2	rs6430852	140464009	74055	-0.001415	0.01626	1.022e-07	-0.087	0.9307	G	A
2	rs4954797	140473877	73121	-0.0119	0.006188	5.054e-05	-1.922	0.05455	T	C
2	rs11899133	140480824	73914	0.005325	0.01934	1.026e-06	0.2754	0.783	G	A
2	rs1595432	140484883	70838	0.004721	0.005684	9.737e-06	0.8305	0.4063	G	A
2	rs10193630	140494663	73411	-0.01114	0.005898	4.859e-05	-1.889	0.05894	A	G
2	rs12464074	140500673	73409	-0.00441	0.007652	4.525e-06	-0.5763	0.5644	G	A
2	rs7596826	140509516	73430	0.007979	0.005786	2.589e-05	1.379	0.1679	T	C
2	rs6723612	140518301	74076	-0.009502	0.008443	1.71e-05	-1.125	0.2605	T	C
2	rs2376761	140518725	73566	-0.006049	0.007151	9.728e-06	-0.846	0.3976	G	T
2	rs13384228	140532933	74139	0.001859	0.005719	1.426e-06	0.3251	0.7451	A	G
2	rs938827	140533235	73683	-0.007767	0.007194	1.582e-05	-1.08	0.2803	T	C
2	rs16842866	140544481	73979	-0.009107	0.01718	3.8e-06	-0.5302	0.596	A	G
2	rs13023556	140549533	73382	0.008505	0.005772	2.958e-05	1.473	0.1406	T	C
2	rs9808190	140551751	73840	-0.009648	0.00846	1.761e-05	-1.14	0.2541	A	G
2	rs10928725	140553141	73476	0.009467	0.005756	3.681e-05	1.645	0.1	G	T
2	rs10165615	140562342	73698	0.003027	0.005458	4.174e-06	0.5546	0.5791	G	A
2	rs2376762	140562947	73312	-0.006715	0.007155	1.201e-05	-0.9384	0.348	G	A
2	rs2376763	140562994	72409	-0.0073	0.006119	1.966e-05	-1.193	0.2328	A	C
2	rs4395203	140565448	72171	-0.01079	0.005508	5.319e-05	-1.959	0.05009	G	A
2	rs1401935	140565694	72808	-0.001632	0.005789	1.092e-06	-0.282	0.778	T	C
2	rs10179028	140566297	72152	0.0088	0.006009	2.972e-05	1.464	0.1431	G	A
2	rs1356799	140567666	72484	0.01759	0.006989	8.744e-05	2.518	0.01182	G	T
2	rs17787272	140567880	73434	-0.006144	0.008615	6.925e-06	-0.7131	0.4758	A	G
2	rs10197954	140577118	73681	-0.01087	0.008826	2.061e-05	-1.232	0.2179	G	A
2	rs6724734	140579673	73782	-0.005474	0.005994	1.131e-05	-0.9133	0.3611	G	A
2	rs6724964	140579813	73886	-0.002789	0.007155	2.056e-06	-0.3898	0.6967	C	A
2	rs7581253	140580235	73793	-0.0119	0.008347	2.752e-05	-1.425	0.1541	T	C
2	rs7590643	140580413	73168	0.01346	0.006412	6.024e-05	2.099	0.03578	A	G
2	rs16842932	140580795	73919	-0.008304	0.008525	1.284e-05	-0.9741	0.33	C	T
2	rs9989822	140586311	73216	-0.001464	0.005778	8.769e-07	-0.2534	0.8	T	C
2	rs2889460	140586741	74186	-0.008767	0.00553	3.388e-05	-1.585	0.1129	C	T
2	rs10206439	140588462	73186	-0.001772	0.005738	1.303e-06	-0.3088	0.7575	G	A
2	rs13034655	140596960	73226	-0.002422	0.005783	2.395e-06	-0.4188	0.6754	T	C
2	rs16842968	140603682	73839	-0.003069	0.01053	1.151e-06	-0.2916	0.7706	G	A
2	rs17731461	140604808	73911	-0.001471	0.00955	3.209e-07	-0.154	0.8776	C	T
2	rs6758413	140605306	73690	0.0163	0.006884	7.608e-05	2.368	0.0179	T	G
2	rs3914814	140606281	73790	-0.008697	0.008609	1.383e-05	-1.01	0.3124	C	T
2	rs10176558	140608231	73616	-0.00542	0.005573	1.285e-05	-0.9725	0.3308	G	T
2	rs4954665	140616483	74059	-0.007876	0.009158	9.986e-06	-0.86	0.3898	T	G
2	rs10928728	140629092	74168	-0.001513	0.008615	4.159e-07	-0.1756	0.8606	T	C
2	rs10928729	140629263	74149	-0.004902	0.00702	6.577e-06	-0.6983	0.485	G	A
2	rs2176805	140629964	74185	-0.001933	0.007025	1.021e-06	-0.2752	0.7832	A	G
2	rs4588123	140651778	72843	0.01687	0.006939	8.117e-05	2.432	0.01503	T	C
2	rs13035654	140652285	72981	-0.002824	0.007088	2.174e-06	-0.3984	0.6904	C	T
2	rs16843017	140652826	73563	0.002978	0.01033	1.129e-06	0.2882	0.7732	T	C
2	rs7575680	140654531	73618	0.000348	0.01057	1.474e-08	0.03294	0.9737	G	T
2	rs11901615	140657370	73110	0.003071	0.005766	3.88e-06	0.5326	0.5943	T	C
2	rs12692022	140657911	74224	0.005656	0.005453	1.45e-05	1.037	0.2996	T	C
2	rs3953980	140661931	74102	0.002451	0.01247	5.214e-07	0.1966	0.8442	A	G
2	rs13009101	140665986	73569	-0.003141	0.008861	1.708e-06	-0.3545	0.723	A	G
2	rs11675023	140666340	73366	-0.01598	0.006506	8.217e-05	-2.455	0.01408	G	A
2	rs7568693	140683305	74173	-0.008647	0.005447	3.397e-05	-1.587	0.1124	A	G
2	rs11682155	140695463	74007	0.0006509	0.0158	2.293e-08	0.0412	0.9671	T	C
2	rs12479038	140699470	73468	-0.01395	0.005786	7.914e-05	-2.411	0.01589	C	T
2	rs13035203	140709142	74077	-0.000432	0.007877	4.06e-08	-0.05484	0.9563	T	C
2	rs10174598	140713355	74224	0.007224	0.00561	2.234e-05	1.288	0.1979	C	T
2	rs7607195	140714614	74196	0.00688	0.009123	7.664e-06	0.7541	0.4508	A	G
2	rs12467588	140718693	74224	-0.02188	0.01493	2.893e-05	-1.465	0.1428	T	C
2	rs3856354	140723694	73732	0.004746	0.005489	1.014e-05	0.8647	0.3872	A	G
2	rs1920526	140724573	73874	-0.006632	0.005484	1.979e-05	-1.209	0.2266	G	A
2	rs1920519	140733326	72809	-0.005087	0.006	9.872e-06	-0.8478	0.3966	G	A
2	rs2380747	140737439	74048	0.006322	0.007957	8.526e-06	0.7945	0.4269	G	A
2	rs12986848	140739894	73068	0.0009803	0.00741	2.395e-07	0.1323	0.8948	T	C
2	rs2141652	140743217	72748	-0.002397	0.005516	2.596e-06	-0.4346	0.6639	G	T
2	rs4577229	140752290	73308	0.00384	0.00631	5.051e-06	0.6085	0.5429	T	C
2	rs7580389	140753902	74022	0.0005131	0.01023	3.398e-08	0.05015	0.96	A	G
2	rs12162312	140768891	74139	0.00577	0.009295	5.198e-06	0.6208	0.5348	G	A
2	rs1569097	140773470	74222	0.01164	0.008987	2.261e-05	1.295	0.1952	G	A
2	rs10175740	140774793	74086	0.00552	0.006399	1.004e-05	0.8626	0.3884	A	G
2	rs1527847	140786028	74154	-0.008122	0.00591	2.547e-05	-1.374	0.1694	C	T
2	rs12052525	140790828	74117	-0.001407	0.00923	3.136e-07	-0.1525	0.8788	T	G
2	rs1015739	140791757	74224	-0.009511	0.005768	3.663e-05	-1.649	0.09918	T	C
2	rs10928736	140794290	74197	-0.01061	0.005917	4.332e-05	-1.793	0.07301	T	C
2	rs10221883	140794737	74110	0.001883	0.005533	1.562e-06	0.3403	0.7336	T	G
2	rs4359577	140797961	74174	0.009866	0.006736	2.892e-05	1.465	0.143	A	G
2	rs16843261	140809596	73536	0.003664	0.005494	6.047e-06	0.6668	0.5049	C	T
2	rs12105000	140813276	73483	0.003355	0.005589	4.905e-06	0.6003	0.5483	A	G
2	rs12053320	140819890	73356	-0.01631	0.006762	7.933e-05	-2.412	0.01585	T	G
2	rs1527849	140821180	72973	-0.01239	0.00591	6.018e-05	-2.096	0.03611	T	C
2	rs1405933	140829708	72206	0.00415	0.00559	7.633e-06	0.7424	0.4579	G	A
2	rs2380750	140841941	71386	0.002881	0.005615	3.687e-06	0.5131	0.6079	T	C
2	rs1569103	140843027	71305	0.00268	0.005569	3.247e-06	0.4812	0.6304	A	G
2	rs2380752	140847560	72862	-0.007367	0.007809	1.222e-05	-0.9434	0.3455	A	G
2	rs16843311	140858451	74075	0.0005588	0.00694	8.751e-08	0.08051	0.9358	C	T
2	rs1405930	140868186	73922	0.005265	0.008322	5.416e-06	0.6327	0.5269	T	C
2	rs6718792	140870484	73503	0.00274	0.005495	3.382e-06	0.4986	0.6181	A	G
2	rs11889562	140875531	74173	-0.00397	0.01064	1.876e-06	-0.373	0.7092	G	A
2	rs4954669	140884146	73818	0.005131	0.005642	1.12e-05	0.9093	0.3632	C	A
2	rs1534396	140890326	74064	0.01702	0.01157	2.918e-05	1.47	0.1415	A	G
2	rs2966395	140900604	73888	-0.007173	0.006171	1.828e-05	-1.162	0.2451	A	G
2	rs7568724	140910687	70982	-0.005636	0.005565	1.445e-05	-1.013	0.3111	G	A
2	rs1405923	140915674	72219	-0.005188	0.005959	1.05e-05	-0.8706	0.384	A	G
2	rs825714	140922911	74224	-0.008356	0.01156	7.045e-06	-0.7231	0.4696	A	G
2	rs10174088	140923936	74224	-0.004291	0.005472	8.283e-06	-0.7841	0.433	C	T
2	rs884460	140926018	74132	-0.006796	0.005442	2.104e-05	-1.249	0.2118	T	C
2	rs1527860	140930736	72730	-0.006714	0.00553	2.027e-05	-1.214	0.2247	C	A
2	rs9287533	140943640	73983	0.0003632	0.005912	5.101e-08	0.06143	0.951	T	C
2	rs6715982	140945164	73998	-0.001332	0.006005	6.645e-07	-0.2217	0.8245	A	G
2	rs10197964	140948967	73910	-0.001645	0.005478	1.22e-06	-0.3002	0.764	G	A
2	rs1492390	140949078	73998	0.001406	0.006391	6.544e-07	0.2201	0.8258	T	C
2	rs923739	140956836	73556	0.0006803	0.006349	1.561e-07	0.1072	0.9147	A	G
2	rs6725195	140961449	74187	0.0002099	0.005902	1.705e-08	0.03557	0.9716	G	A
2	rs10200179	140962137	74158	-0.001755	0.005996	1.155e-06	-0.2927	0.7698	C	T
2	rs4954670	140966549	74128	0.01303	0.01052	2.07e-05	1.239	0.2155	A	G
2	rs1008695	140968308	74224	-0.00284	0.007169	2.114e-06	-0.3961	0.6921	C	T
2	rs745021	140973503	73814	-0.004381	0.00555	8.442e-06	-0.7894	0.4299	A	G
2	rs4954671	140978431	74135	0.013	0.01051	2.065e-05	1.237	0.216	G	A
2	rs2029629	140982918	74070	0.002444	0.005803	2.395e-06	0.4212	0.6736	T	C
2	rs12463968	140988796	74224	-0.0009987	0.007167	2.616e-07	-0.1393	0.8892	A	G
2	rs1047874	140989843	73961	0.004428	0.00574	8.048e-06	0.7715	0.4404	A	G
2	rs13387241	140992337	73938	0.006328	0.005597	1.729e-05	1.131	0.2582	C	A
2	rs1388809	140998670	73874	-0.003628	0.006317	4.465e-06	-0.5743	0.5657	C	T
2	rs12464830	140999818	73954	-0.001043	0.007192	2.841e-07	-0.145	0.8847	T	G
2	rs16843644	141000302	73887	-0.002134	0.006736	1.358e-06	-0.3168	0.7514	A	C
2	rs1471887	141002422	74149	0.01695	0.01416	1.932e-05	1.197	0.2314	G	T
2	rs17385521	141005223	73761	-0.002869	0.005482	3.712e-06	-0.5233	0.6008	G	T
2	rs10469593	141023643	73768	0.003566	0.005912	4.931e-06	0.6031	0.5464	C	T
2	rs13004107	141023886	73780	-0.0003993	0.005467	7.231e-08	-0.07304	0.9418	C	T
2	rs1492393	141032476	73725	0.001608	0.005912	1.003e-06	0.2719	0.7857	A	G
2	rs2171322	141040236	73801	-0.002614	0.006321	2.317e-06	-0.4135	0.6792	A	G
2	rs1486969	141043913	74187	0.01987	0.01435	2.585e-05	1.385	0.1661	G	A
2	rs10496840	141050608	73828	-0.0004531	0.006188	7.262e-08	-0.07322	0.9416	G	A
2	rs654051	141083159	73754	-0.003262	0.006325	3.606e-06	-0.5157	0.6061	T	G
2	rs11894060	141084395	73739	0.001965	0.005945	1.482e-06	0.3306	0.741	C	A
2	rs16843791	141090153	74168	0.01078	0.009625	1.691e-05	1.12	0.2627	T	G
2	rs10195473	141090216	73611	-0.002874	0.006336	2.796e-06	-0.4536	0.6501	T	C
2	rs600802	141098446	73643	-0.0001278	0.005489	7.358e-09	-0.02328	0.9814	A	G
2	rs13019002	141101586	74126	0.00633	0.008749	7.061e-06	0.7235	0.4694	A	G
2	rs13002228	141101864	73642	0.0002019	0.005489	1.836e-08	0.03677	0.9707	T	C
2	rs35699793	141102038	73689	-0.004333	0.005553	8.262e-06	-0.7803	0.4352	C	T
2	rs13034302	141110677	74184	0.01054	0.009621	1.616e-05	1.095	0.2735	A	C
2	rs4954830	141123496	73979	0.005105	0.01084	2.999e-06	0.471	0.6376	T	G
2	rs2931465	141130097	74164	0.0265	0.01487	4.284e-05	1.782	0.07468	A	G
2	rs16843864	141130695	74180	0.009558	0.00825	1.809e-05	1.159	0.2467	T	C
2	rs13028094	141141060	74160	0.01106	0.009593	1.792e-05	1.153	0.249	G	A
2	rs16843900	141151319	74030	0.009904	0.008247	1.948e-05	1.201	0.2298	G	T
2	rs10460268	141153229	73297	0.005937	0.005775	1.442e-05	1.028	0.3039	G	T
2	rs10803583	141154078	74182	0.02376	0.01489	3.432e-05	1.596	0.1106	A	C
2	rs1568256	141166435	74036	0.00977	0.008231	1.903e-05	1.187	0.2352	G	T
2	rs4954834	141173769	74030	0.009995	0.00959	1.467e-05	1.042	0.2973	A	G
2	rs4954835	141180816	72456	0.00766	0.00554	2.639e-05	1.383	0.1667	A	G
2	rs11897270	141190436	74083	-0.008982	0.005723	3.326e-05	-1.57	0.1165	T	C
2	rs17387292	141194627	74077	-0.01235	0.006477	4.903e-05	-1.906	0.05667	C	T
2	rs1518444	141197873	74067	-0.01189	0.006072	5.179e-05	-1.959	0.05016	T	C
2	rs17478280	141199388	74080	0.004114	0.01145	1.743e-06	0.3593	0.7194	C	A
2	rs7420069	141202644	74025	0.01018	0.008378	1.995e-05	1.215	0.2243	T	C
2	rs7422845	141204257	73972	-0.01235	0.006486	4.901e-05	-1.904	0.0569	C	A
2	rs16844001	141215617	74214	0.001006	0.01214	9.257e-08	0.08288	0.9339	G	T
2	rs2030240	141218933	74218	-0.001608	0.01239	2.271e-07	-0.1298	0.8967	G	A
2	rs16844089	141234337	74213	-0.0007129	0.01366	3.667e-08	-0.05217	0.9584	G	T
2	rs7597859	141237995	74162	0.001655	0.01237	2.414e-07	0.1338	0.8936	G	T
2	rs3923350	141239598	72274	0.005155	0.006531	8.621e-06	0.7893	0.4299	T	G
2	rs7563696	141245486	73915	0.003744	0.005516	6.231e-06	0.6786	0.4974	A	G
2	rs11683334	141253408	74117	0.003479	0.00551	5.38e-06	0.6315	0.5277	T	C
2	rs13422213	141258419	74178	-0.009518	0.006061	3.324e-05	-1.57	0.1163	C	T
2	rs6430904	141269323	74197	0.001026	0.006042	3.887e-07	0.1698	0.8651	T	G
2	rs1463615	141269874	74214	0.001243	0.006042	5.706e-07	0.2058	0.837	T	C
2	rs1463614	141270001	74208	0.001644	0.006043	9.969e-07	0.272	0.7856	G	T
2	rs4954672	141274576	74224	0.00177	0.006319	1.057e-06	0.2801	0.7794	T	C
2	rs1385775	141279101	72380	-0.009257	0.005516	3.891e-05	-1.678	0.09332	C	T
2	rs6715219	141281486	72332	-0.01494	0.006568	7.155e-05	-2.275	0.02291	T	G
2	rs1352046	141285404	72160	-0.01485	0.006555	7.109e-05	-2.265	0.02352	T	C
2	rs1385769	141285694	72166	-0.01462	0.006528	6.947e-05	-2.239	0.02515	C	A
2	rs1485848	141287873	74114	0.009188	0.005476	3.798e-05	1.678	0.0934	A	G
2	rs10496845	141288260	74212	0.02871	0.0166	4.032e-05	1.73	0.08368	C	T
2	rs2380885	141295248	71894	-0.004997	0.008575	4.724e-06	-0.5828	0.56	T	C
2	rs16844206	141297317	74180	0.02497	0.0167	3.013e-05	1.495	0.1349	C	T
2	rs6729619	141298467	74013	0.01114	0.005464	5.621e-05	2.04	0.04137	A	C
2	rs7598849	141300273	73951	-0.01153	0.005479	5.992e-05	-2.105	0.03529	A	G
2	rs6430913	141300595	73995	0.01105	0.005464	5.526e-05	2.022	0.04316	C	T
2	rs6430918	141307263	73691	0.008994	0.005486	3.647e-05	1.639	0.1011	A	G
2	rs13032617	141312831	72732	-0.01102	0.006844	3.568e-05	-1.611	0.1072	G	A
2	rs2380887	141321183	73810	0.01142	0.005595	5.647e-05	2.042	0.0412	A	C
2	rs11686165	141331966	74124	-0.005715	0.007993	6.899e-06	-0.7151	0.4746	G	A
2	rs10496849	141334108	73970	-0.009217	0.005468	3.841e-05	-1.685	0.0919	T	G
2	rs6732761	141334737	71308	0.0119	0.005693	6.128e-05	2.09	0.03658	C	A
2	rs10170926	141336597	72849	0.004448	0.006124	7.242e-06	0.7264	0.4676	A	G
2	rs7600406	141338918	73766	-0.01184	0.005678	5.898e-05	-2.086	0.037	T	C
2	rs1564933	141340626	74224	-0.007137	0.005495	2.272e-05	-1.299	0.194	C	A
2	rs16844281	141343100	73929	0.01187	0.00992	1.938e-05	1.197	0.2313	A	C
2	rs1485845	141346007	72742	-0.001711	0.006753	8.82e-07	-0.2533	0.8	A	C
2	rs6752743	141348478	73281	-0.009267	0.006387	2.873e-05	-1.451	0.1468	T	C
2	rs483128	141349306	73100	-0.002631	0.005505	3.123e-06	-0.4778	0.6328	A	G
2	rs511625	141350100	73273	0.00532	0.005772	1.159e-05	0.9217	0.3567	T	C
2	rs1372256	141354396	73966	0.003529	0.006795	3.647e-06	0.5194	0.6035	T	G
2	rs1025832	141355954	73759	0.006411	0.006541	1.302e-05	0.9801	0.327	T	C
2	rs1441467	141361688	74064	-0.01286	0.01508	9.827e-06	-0.8531	0.3936	A	G
2	rs1441468	141361747	73996	-0.0003273	0.005609	4.601e-08	-0.05835	0.9535	G	A
2	rs16844322	141361994	74224	0.006554	0.007306	1.084e-05	0.8971	0.3697	G	A
2	rs12470296	141363377	74077	0.001894	0.008391	6.881e-07	0.2258	0.8214	A	C
2	rs502443	141363453	73703	0.005056	0.005766	1.043e-05	0.8768	0.3806	G	A
2	rs10153880	141365171	74057	0.01004	0.006259	3.474e-05	1.604	0.1087	G	A
2	rs11674356	141367562	73778	0.003149	0.008456	1.88e-06	0.3724	0.7096	C	T
2	rs554360	141367579	73816	-0.008146	0.005926	2.56e-05	-1.375	0.1693	A	G
2	rs544510	141369826	74178	0.002623	0.005473	3.096e-06	0.4792	0.6318	G	A
2	rs531021	141370160	74224	0.001582	0.005599	1.076e-06	0.2826	0.7775	T	C
2	rs2890532	141389182	73819	-0.02069	0.01425	2.854e-05	-1.452	0.1466	A	C
2	rs506281	141391918	73761	0.003325	0.009136	1.795e-06	0.3639	0.7159	A	C
2	rs10166217	141398489	74058	-0.002871	0.00573	3.39e-06	-0.5011	0.6163	T	G
2	rs1564934	141399837	74224	-0.002473	0.005744	2.498e-06	-0.4306	0.6668	C	A
2	rs4954847	141407101	74087	0.006684	0.009065	7.337e-06	0.7373	0.4609	A	G
2	rs6709373	141407182	74196	-0.005867	0.006536	1.086e-05	-0.8976	0.3694	G	T
2	rs514478	141409166	74180	-0.005892	0.006539	1.094e-05	-0.901	0.3676	A	G
2	rs16844450	141426726	74040	0.001081	0.01155	1.183e-07	0.09361	0.9254	G	A
2	rs6737361	141428751	73933	0.003358	0.008512	2.105e-06	0.3945	0.6932	G	A
2	rs16844477	141434901	74121	0.01938	0.01366	2.716e-05	1.419	0.1559	T	C
2	rs6748249	141436934	74146	0.001262	0.008409	3.037e-07	0.1501	0.8807	C	A
2	rs2165506	141448312	73371	-0.01148	0.005845	5.256e-05	-1.964	0.04956	A	G
2	rs13383867	141467526	74122	-0.009267	0.007284	2.183e-05	-1.272	0.2033	T	C
2	rs12691557	141469911	74123	-0.008905	0.007251	2.035e-05	-1.228	0.2194	T	G
2	rs6746848	141471725	73590	0.003921	0.006415	5.076e-06	0.6112	0.5411	G	T
2	rs436323	141478468	74140	-0.008965	0.007275	2.048e-05	-1.232	0.2178	T	C
2	rs288097	141487897	73725	-0.006218	0.007724	8.789e-06	-0.805	0.4208	C	T
2	rs10439180	141495311	73058	0.0003326	0.005545	4.924e-08	0.05998	0.9522	G	A
2	rs288122	141495719	74028	0.007598	0.01599	3.049e-06	0.4751	0.6347	T	C
2	rs288125	141496596	73566	-0.009104	0.006514	2.656e-05	-1.398	0.1622	T	G
2	rs16844617	141500692	74224	-0.0001285	0.00953	2.449e-09	-0.01348	0.9892	C	T
2	rs387927	141504719	73501	-0.002767	0.005629	3.288e-06	-0.4916	0.623	A	G
2	rs185959	141517652	74069	-0.0025	0.005591	2.7e-06	-0.4472	0.6548	A	G
2	rs1486126	141521573	70708	-0.004192	0.005574	7.999e-06	-0.7521	0.452	T	C
2	rs6738178	141525130	72745	0.001889	0.005541	1.598e-06	0.341	0.7331	T	C
2	rs6727622	141526325	74224	0.009959	0.009374	1.521e-05	1.062	0.288	G	A
2	rs9287300	141532786	73210	-0.004592	0.005873	8.353e-06	-0.782	0.4342	A	G
2	rs13030928	141536876	73533	-0.006236	0.005885	1.527e-05	-1.06	0.2893	T	C
2	rs12691568	141537758	73618	-0.01035	0.006234	3.743e-05	-1.66	0.09691	C	A
2	rs12621209	141546140	74044	0.004046	0.005473	7.38e-06	0.7392	0.4598	A	G
2	rs6735489	141551350	74034	-0.004958	0.005899	9.54e-06	-0.8404	0.4007	C	A
2	rs7606602	141560538	74151	0.002086	0.005489	1.948e-06	0.38	0.7039	T	C
2	rs2890537	141561255	73375	0.00825	0.008891	1.173e-05	0.9279	0.3535	C	T
2	rs873727	141566421	74224	0.01727	0.01294	2.398e-05	1.334	0.1822	T	C
2	rs3828265	141570937	73588	0.002687	0.005497	3.248e-06	0.4889	0.6249	G	T
2	rs1429331	141577113	74125	0.006786	0.009226	7.298e-06	0.7355	0.462	A	G
2	rs1429328	141582377	74113	0.01906	0.00861	6.612e-05	2.214	0.02685	A	C
2	rs2380897	141587228	74060	-0.01631	0.02531	5.612e-06	-0.6447	0.5192	C	T
2	rs4954859	141587797	74014	0.01896	0.008622	6.53e-05	2.198	0.02792	C	T
2	rs6709738	141592252	74224	0.03341	0.0153	6.423e-05	2.183	0.02901	A	C
2	rs4461204	141600541	73276	0.006163	0.01096	4.319e-06	0.5625	0.5737	T	C
2	rs17576906	141602546	73059	-0.01395	0.0108	2.285e-05	-1.292	0.1963	G	A
2	rs10166257	141604286	73088	0.02175	0.009437	7.267e-05	2.305	0.02118	C	T
2	rs2220257	141604697	74181	0.004394	0.007728	4.358e-06	0.5686	0.5697	T	C
2	rs11901880	141605983	73079	0.002127	0.005783	1.851e-06	0.3678	0.713	G	A
2	rs6429850	141623459	73896	0.00167	0.008838	4.83e-07	0.1889	0.8502	C	T
2	rs7565456	141623557	73817	0.01151	0.006868	3.802e-05	1.675	0.09388	G	A
2	rs12987572	141625410	74001	-0.007917	0.007203	1.633e-05	-1.099	0.2717	C	A
2	rs13416050	141627898	73919	0.002595	0.005653	2.851e-06	0.459	0.6462	C	T
2	rs12999130	141632103	74035	-0.008219	0.007207	1.757e-05	-1.141	0.2541	A	C
2	rs10496858	141639645	73926	-0.002003	0.005819	1.603e-06	-0.3442	0.7307	C	T
2	rs12691579	141640478	73948	-0.0002431	0.00583	2.352e-08	-0.0417	0.9667	G	T
2	rs16844912	141641717	74224	-0.01276	0.0115	1.657e-05	-1.109	0.2674	T	C
2	rs12987986	141655736	73519	0.0006141	0.005946	1.451e-07	0.1033	0.9177	G	A
2	rs1549709	141659527	74063	-0.004503	0.006266	6.974e-06	-0.7187	0.4724	T	C
2	rs1366802	141660215	73239	-0.001602	0.005552	1.137e-06	-0.2885	0.7729	C	T
2	rs10170474	141662215	73006	-0.0007669	0.005566	2.6e-07	-0.1378	0.8904	A	C
2	rs10496859	141668678	72433	-0.002252	0.005586	2.245e-06	-0.4032	0.6868	A	C
2	rs16844936	141669902	70104	-0.01046	0.01075	1.351e-05	-0.9732	0.3305	C	T
2	rs10496860	141671250	73120	-0.003437	0.008516	2.227e-06	-0.4036	0.6865	C	T
2	rs1429343	141674190	72815	-0.005425	0.007367	7.446e-06	-0.7363	0.4615	G	A
2	rs7576000	141677131	73108	-0.003967	0.008534	2.956e-06	-0.4648	0.642	C	T
2	rs7562670	141677631	72903	-0.0105	0.007419	2.749e-05	-1.416	0.1569	G	A
2	rs17519490	141688383	73845	-0.006244	0.009642	5.679e-06	-0.6476	0.5173	C	T
2	rs10166782	141689095	73682	-0.003448	0.006745	3.547e-06	-0.5112	0.6092	C	T
2	rs10928079	141690863	74207	-0.001712	0.01232	2.599e-07	-0.1389	0.8895	T	C
2	rs6721069	141695517	74204	-0.000475	0.01233	2e-08	-0.03852	0.9693	T	C
2	rs6719711	141707610	73575	-0.006115	0.007377	9.34e-06	-0.8289	0.4071	G	A
2	rs1991540	141709406	73931	0.0004731	0.01246	1.949e-08	0.03796	0.9697	G	T
2	rs16845014	141713655	74027	-0.004571	0.01111	2.288e-06	-0.4116	0.6806	C	T
2	rs16845015	141713836	74224	-0.004022	0.01094	1.82e-06	-0.3675	0.7132	C	T
2	rs13016717	141717646	73898	-0.005649	0.007999	6.749e-06	-0.7062	0.48	G	A
2	rs10928082	141721159	74195	0.006772	0.007435	1.118e-05	0.9108	0.3624	T	C
2	rs16845035	141722532	74037	-0.005085	0.006554	8.132e-06	-0.7759	0.4378	T	G
2	rs7586607	141729597	74009	0.003499	0.008508	2.285e-06	0.4113	0.6809	A	C
2	rs980288	141731683	74172	0.005785	0.006691	1.008e-05	0.8646	0.3872	C	T
2	rs1429362	141737664	73706	-0.002708	0.006436	2.403e-06	-0.4208	0.6739	A	C
2	rs16845089	141743077	73967	0.005755	0.01278	2.743e-06	0.4505	0.6524	T	C
2	rs13007735	141751592	73872	0.0019	0.00591	1.399e-06	0.3215	0.7478	A	G
2	rs2380919	141752588	73837	0.002668	0.005759	2.907e-06	0.4633	0.6432	A	G
2	rs12623323	141754683	74057	0.006498	0.009562	6.237e-06	0.6796	0.4967	G	A
2	rs1949871	141756334	74003	0.0009813	0.005991	3.625e-07	0.1638	0.8699	C	T
2	rs1474407	141757246	73855	0.0008083	0.006222	2.285e-07	0.1299	0.8966	T	C
2	rs13413663	141762830	73706	0.001424	0.005586	8.812e-07	0.2549	0.7988	C	T
2	rs13012143	141764693	73882	-0.009809	0.006876	2.755e-05	-1.427	0.1537	T	C
2	rs6758426	141771962	73694	-0.005139	0.005996	9.969e-06	-0.8571	0.3914	C	T
2	rs6429856	141779955	74143	0.0009971	0.005569	4.323e-07	0.179	0.8579	G	A
2	rs1880620	141782073	74224	0.001424	0.005552	8.865e-07	0.2565	0.7976	T	C
2	rs11682851	141784262	74117	-0.000178	0.005532	1.396e-08	-0.03217	0.9743	C	T
2	rs12468894	141790694	74030	-0.001377	0.005607	8.145e-07	-0.2456	0.806	G	A
2	rs10210358	141795620	74224	0.005858	0.007011	9.404e-06	0.8355	0.4035	A	G
2	rs17588066	141796109	74224	0.01377	0.01255	1.623e-05	1.097	0.2724	G	A
2	rs10202342	141796256	71860	0.01021	0.006359	3.584e-05	1.605	0.1085	T	C
2	rs2091302	141799879	74224	0.009006	0.005591	3.496e-05	1.611	0.1072	G	A
2	rs7603711	141801011	74035	0.009161	0.006617	2.589e-05	1.385	0.1662	T	C
2	rs7594687	141803602	74014	0.00142	0.009458	3.044e-07	0.1501	0.8807	C	T
2	rs2380922	141810244	73930	0.01639	0.009701	3.863e-05	1.69	0.09105	T	C
2	rs16845233	141813216	73470	-0.0106	0.01353	8.356e-06	-0.7835	0.4333	A	C
2	rs1525583	141819422	74109	0.005572	0.008395	5.944e-06	0.6637	0.5069	G	A
2	rs4954875	141823300	73983	-0.002928	0.006158	3.056e-06	-0.4755	0.6344	A	G
2	rs1473662	141824403	73475	0.02458	0.01291	4.934e-05	1.904	0.0569	G	A
2	rs4954876	141826948	72868	0.0003884	0.005579	6.652e-08	0.06962	0.9445	C	A
2	rs1474408	141840541	73401	0.001048	0.005496	4.95e-07	0.1906	0.8488	G	T
2	rs2140872	141841860	74090	0.005605	0.008412	5.992e-06	0.6663	0.5052	T	C
2	rs2049480	141841920	73417	0.0006705	0.005512	2.016e-07	0.1217	0.9032	T	C
2	rs7601662	141844434	73534	0.01112	0.00796	2.651e-05	1.396	0.1626	C	T
2	rs3856356	141845251	73389	-0.001389	0.006319	6.583e-07	-0.2198	0.826	T	C
2	rs3845640	141845679	72640	0.006466	0.005502	1.902e-05	1.175	0.2399	T	G
2	rs4954880	141846346	73341	0.01427	0.008758	3.617e-05	1.629	0.1034	T	C
2	rs1882628	141852424	74034	-0.001225	0.006094	5.462e-07	-0.2011	0.8406	G	A
2	rs12996731	141857090	72686	0.006696	0.00549	2.046e-05	1.22	0.2226	G	A
2	rs1882642	141861910	72671	0.009656	0.007949	2.03e-05	1.215	0.2245	A	G
2	rs12623287	141863233	74177	0.0009835	0.006324	3.261e-07	0.1555	0.8764	C	T
2	rs1922704	141867448	73774	0.003811	0.005734	5.987e-06	0.6646	0.5063	C	T
2	rs16845474	141871495	73621	0.002522	0.006347	2.144e-06	0.3973	0.6912	C	T
2	rs1882638	141877201	72467	-0.004774	0.009481	3.5e-06	-0.5036	0.6146	C	T
2	rs1882637	141877890	74110	-0.003051	0.006189	3.278e-06	-0.4929	0.6221	C	T
2	rs13013197	141882963	71422	-0.003188	0.005538	4.639e-06	-0.5756	0.5649	A	G
2	rs2141921	141890746	74128	0.01648	0.01502	1.625e-05	1.097	0.2724	A	G
2	rs13002102	141891149	72972	0.003668	0.005506	6.081e-06	0.6661	0.5053	C	T
2	rs11694803	141895211	74109	0.003554	0.008665	2.27e-06	0.4101	0.6817	G	A
2	rs7573569	141897042	74059	-0.009231	0.01163	8.513e-06	-0.794	0.4272	T	C
2	rs6718638	141916520	73966	0.003201	0.005464	4.641e-06	0.5859	0.558	T	C
2	rs13025185	141919280	73888	0.003007	0.005542	3.985e-06	0.5426	0.5874	A	C
2	rs2222233	141919943	74128	0.003317	0.006018	4.098e-06	0.5512	0.5815	C	T
2	rs16845527	141920218	72959	-0.004173	0.007848	3.874e-06	-0.5317	0.595	G	A
2	rs1249458	141929225	74035	0.003187	0.005982	3.834e-06	0.5327	0.5942	A	G
2	rs1714259	141932472	74096	-0.0009523	0.00579	3.652e-07	-0.1645	0.8693	T	C
2	rs7424161	141942235	74224	0.0007504	0.005605	2.415e-07	0.1339	0.8935	C	T
2	rs1249433	141945852	73850	0.00578	0.005746	1.37e-05	1.006	0.3144	T	C
2	rs1518805	141951944	74224	0.0007388	0.005461	2.466e-07	0.1353	0.8924	C	A
2	rs17592904	141955000	73985	-0.002731	0.005626	3.184e-06	-0.4854	0.6274	A	G
2	rs1401311	141958235	74077	-0.0008236	0.005466	3.065e-07	-0.1507	0.8802	G	T
2	rs1401312	141958460	73636	-0.008058	0.005767	2.652e-05	-1.397	0.1623	T	G
2	rs971251	141962644	73404	-0.0009604	0.006118	3.357e-07	-0.157	0.8753	C	T
2	rs300353	141967308	74224	0.008973	0.008003	1.694e-05	1.121	0.2622	A	G
2	rs406689	141971994	73003	-0.002682	0.005474	3.288e-06	-0.49	0.6242	T	C
2	rs300374	141975850	73324	0.008351	0.007693	1.607e-05	1.086	0.2777	C	T
2	rs7558514	141977173	72815	-0.0007239	0.005514	2.367e-07	-0.1313	0.8955	A	G
2	rs300388	141983765	73246	0.01347	0.008239	3.65e-05	1.635	0.102	G	A
2	rs10496872	141988708	73687	-0.003333	0.009667	1.614e-06	-0.3448	0.7302	G	A
2	rs1401308	141997870	73809	0.008952	0.009378	1.235e-05	0.9546	0.3398	T	G
2	rs2049153	141998656	73363	0.006951	0.005584	2.113e-05	1.245	0.2132	C	T
2	rs2679452	142003921	73824	0.001872	0.008093	7.244e-07	0.2313	0.8171	C	A
2	rs10496874	142005960	74039	-0.00424	0.00957	2.652e-06	-0.4431	0.6577	G	T
2	rs1521108	142006135	73801	0.006291	0.006152	1.417e-05	1.023	0.3065	G	T
2	rs9287315	142006662	73698	-0.009571	0.00582	3.67e-05	-1.645	0.1001	T	G
2	rs380870	142009056	73881	0.009315	0.006562	2.727e-05	1.419	0.1558	C	T
2	rs418443	142010268	74147	0.008556	0.006525	2.319e-05	1.311	0.1898	A	G
2	rs2714211	142013695	74126	0.0005985	0.007972	7.606e-08	0.07508	0.9401	A	G
2	rs373908	142014406	74108	0.008003	0.005686	2.673e-05	1.407	0.1593	G	A
2	rs969575	142018926	73853	0.002273	0.006142	1.855e-06	0.3701	0.7113	G	T
2	rs300399	142025228	73269	0.009377	0.006933	2.497e-05	1.353	0.1762	G	A
2	rs2090806	142032671	73980	0.008371	0.01088	8.003e-06	0.7694	0.4416	A	G
2	rs955681	142047759	74038	0.004078	0.006282	5.692e-06	0.6492	0.5162	C	T
2	rs13400044	142054467	73771	0.002691	0.006153	2.593e-06	0.4374	0.6618	T	C
2	rs12465020	142063085	74087	0.008704	0.007726	1.713e-05	1.127	0.2599	G	A
2	rs987594	142073760	73733	-0.009212	0.005817	3.401e-05	-1.584	0.1133	A	C
2	rs17543266	142073871	74129	-0.002197	0.009537	7.159e-07	-0.2304	0.8178	C	T
2	rs16845771	142076913	73796	0.007034	0.01022	6.423e-06	0.6885	0.4912	C	T
2	rs983810	142077028	73291	0.01301	0.00756	4.042e-05	1.721	0.08522	A	G
2	rs17602834	142077308	74224	-0.00258	0.005496	2.97e-06	-0.4695	0.6387	C	T
2	rs2381140	142077946	69883	0.006037	0.005932	1.482e-05	1.018	0.3088	G	A
2	rs16855038	142078226	73476	-0.007112	0.008817	8.855e-06	-0.8066	0.4199	T	C
2	rs975607	142082244	74062	0.001654	0.006148	9.776e-07	0.2691	0.7879	G	A
2	rs2714185	142088764	74208	-0.002463	0.005549	2.655e-06	-0.4438	0.6572	C	T
2	rs2683854	142092565	74193	-0.002644	0.005551	3.059e-06	-0.4764	0.6338	T	C
2	rs4954898	142094193	74205	-0.002485	0.005513	2.737e-06	-0.4506	0.6523	G	A
2	rs1033311	142099985	74211	-0.002553	0.005627	2.774e-06	-0.4537	0.6501	C	A
2	rs2714217	142102998	74173	-0.00338	0.005573	4.959e-06	-0.6065	0.5442	T	G
2	rs2714214	142107016	74047	-0.003419	0.005572	5.084e-06	-0.6136	0.5395	A	G
2	rs11893168	142108725	74203	0.002239	0.01637	2.522e-07	0.1368	0.8912	G	A
2	rs2683824	142108997	73986	-0.003211	0.005516	4.581e-06	-0.5822	0.5604	C	T
2	rs2683829	142111918	74045	0.002872	0.006158	2.938e-06	0.4664	0.6409	A	C
2	rs2683834	142116085	73987	0.002416	0.005657	2.466e-06	0.4271	0.6693	C	T
2	rs16845924	142118216	74220	0.004102	0.01672	8.109e-07	0.2453	0.8062	A	C
2	rs16845926	142118351	74186	0.001842	0.01296	2.725e-07	0.1422	0.8869	T	C
2	rs1402470	142119402	71178	0.009917	0.005572	4.45e-05	1.78	0.07513	A	G
2	rs2714177	142124008	73961	-0.002575	0.005524	2.939e-06	-0.4662	0.6411	C	T
2	rs10208287	142134407	74216	0.001049	0.01225	9.879e-08	0.08562	0.9318	C	T
2	rs7560169	142148511	74053	0.002499	0.006154	2.226e-06	0.406	0.6847	T	C
2	rs4245855	142149328	74224	0.00288	0.005774	3.353e-06	0.4989	0.6179	G	A
2	rs12052880	142156180	73385	0.005426	0.006123	1.07e-05	0.8861	0.3756	A	G
2	rs4258750	142157532	74198	-0.00269	0.0117	7.13e-07	-0.23	0.8181	A	G
2	rs11687134	142158186	74224	0.001016	0.006126	3.704e-07	0.1658	0.8683	C	T
2	rs4485511	142158967	74060	0.0001019	0.005824	4.13e-09	0.01749	0.986	T	C
2	rs13002648	142164422	74173	-0.006359	0.01541	2.296e-06	-0.4127	0.6799	A	G
2	rs6429872	142166561	74224	0.003891	0.006756	4.469e-06	0.576	0.5646	T	G
2	rs4954702	142172366	70605	-0.004118	0.005723	7.332e-06	-0.7195	0.4719	G	A
2	rs4954906	142176624	74192	0.009354	0.005835	3.464e-05	1.603	0.1089	T	C
2	rs12468848	142179191	73988	0.009958	0.005846	3.921e-05	1.703	0.08852	T	C
2	rs11892609	142180729	73975	0.0005233	0.006567	8.585e-08	0.07969	0.9365	T	C
2	rs6717169	142180831	74059	-0.006472	0.006952	1.17e-05	-0.9309	0.3519	C	T
2	rs12691606	142184803	74067	0.001666	0.00651	8.847e-07	0.256	0.798	C	T
2	rs4507038	142188957	74171	-0.00439	0.005446	8.764e-06	-0.8062	0.4201	A	G
2	rs7585927	142191011	74078	-0.007149	0.006388	1.691e-05	-1.119	0.2631	T	C
2	rs6726240	142194933	74022	-0.006612	0.006208	1.532e-05	-1.065	0.2869	C	T
2	rs4309525	142199346	74224	0.002078	0.006513	1.371e-06	0.319	0.7497	T	G
2	rs13029426	142208793	73314	-0.001512	0.007215	5.993e-07	-0.2096	0.834	T	C
2	rs6753877	142210528	74224	-0.006778	0.009341	7.094e-06	-0.7256	0.4681	C	T
2	rs12993942	142210946	72869	-0.001276	0.006121	5.966e-07	-0.2085	0.8348	G	A
2	rs11902970	142213886	74033	-0.002471	0.01899	2.285e-07	-0.1301	0.8965	T	C
2	rs7578144	142216515	73881	-0.01945	0.01269	3.182e-05	-1.533	0.1252	A	G
2	rs4622654	142219033	72811	-0.0009206	0.005493	3.857e-07	-0.1676	0.8669	A	G
2	rs6429882	142219810	74070	-0.007718	0.008786	1.042e-05	-0.8784	0.3797	G	A
2	rs4456644	142222972	73326	0.005146	0.0056	1.151e-05	0.9188	0.3582	T	C
2	rs6719026	142226832	73487	0.005496	0.005477	1.37e-05	1.004	0.3156	T	C
2	rs4401160	142227602	74171	-0.01788	0.01	4.307e-05	-1.787	0.07388	G	A
2	rs13432585	142230158	74029	-0.002234	0.005547	2.191e-06	-0.4028	0.6871	C	T
2	rs13030335	142231898	74025	0.008636	0.006024	2.777e-05	1.434	0.1517	A	G
2	rs6729073	142234165	74150	0.002765	0.005534	3.365e-06	0.4995	0.6174	T	C
2	rs10173806	142238800	74044	-0.003678	0.005477	6.09e-06	-0.6715	0.5019	T	C
2	rs10496881	142244913	74086	-0.01123	0.01305	1e-05	-0.8608	0.3894	T	G
2	rs9287319	142244994	74038	-0.01932	0.009806	5.242e-05	-1.97	0.04882	G	A
2	rs4547471	142245717	74035	-0.01977	0.009815	5.478e-05	-2.014	0.04402	A	G
2	rs10496882	142245947	73849	-0.001607	0.005473	1.167e-06	-0.2936	0.7691	T	C
2	rs16846251	142248347	74071	-0.01028	0.01305	8.383e-06	-0.788	0.4307	C	T
2	rs10928107	142249777	74206	-0.02864	0.01419	5.485e-05	-2.018	0.04364	G	A
2	rs4591293	142261821	73472	0.003576	0.00551	5.732e-06	0.6489	0.5164	A	G
2	rs4260183	142263979	73409	-0.009696	0.009605	1.388e-05	-1.01	0.3127	G	A
2	rs4954914	142266867	73661	-0.01602	0.006933	7.245e-05	-2.31	0.02088	G	A
2	rs13027965	142268315	73586	0.007634	0.005596	2.53e-05	1.364	0.1725	T	C
2	rs16846362	142268997	73830	-0.0158	0.007735	5.649e-05	-2.042	0.04112	T	C
2	rs1905291	142277783	73654	-0.01582	0.006934	7.069e-05	-2.282	0.0225	A	G
2	rs10496885	142285767	73903	-0.01682	0.007024	7.76e-05	-2.395	0.01663	A	G
2	rs12617263	142286840	73365	0.01183	0.007122	3.762e-05	1.661	0.09666	A	C
2	rs1483141	142287827	73957	0.001684	0.005616	1.216e-06	0.2999	0.7643	G	T
2	rs16846416	142290687	74004	-0.02037	0.01346	3.093e-05	-1.513	0.1303	T	C
2	rs1483137	142292571	74218	0.007653	0.00551	2.599e-05	1.389	0.1649	C	T
2	rs6719851	142302196	73930	-0.01022	0.006106	3.791e-05	-1.674	0.09413	T	C
2	rs2890615	142302920	73877	0.004697	0.006094	8.04e-06	0.7707	0.4409	G	T
2	rs16855058	142307179	74024	-0.00266	0.009122	1.149e-06	-0.2916	0.7706	T	C
2	rs7602707	142321708	73829	-0.01054	0.006559	3.495e-05	-1.606	0.1082	G	T
2	rs12621499	142324536	73782	0.002022	0.006021	1.529e-06	0.3359	0.7369	G	A
2	rs4363973	142336104	73726	0.0005599	0.0058	1.264e-07	0.09654	0.9231	T	C
2	rs10188788	142345100	73984	-0.01316	0.007819	3.83e-05	-1.683	0.09233	C	A
2	rs12612624	142346445	73934	0.00381	0.006175	5.149e-06	0.617	0.5372	A	G
2	rs10178963	142349495	73993	-0.006383	0.005511	1.813e-05	-1.158	0.2468	A	C
2	rs7575223	142358209	73951	-0.01104	0.006608	3.772e-05	-1.67	0.0949	A	C
2	rs13001145	142359850	73869	0.01141	0.005655	5.509e-05	2.017	0.04367	A	G
2	rs16855061	142363473	74071	-0.006148	0.01258	3.224e-06	-0.4886	0.6251	T	C
2	rs7606738	142368156	74132	-0.02042	0.01504	2.488e-05	-1.358	0.1744	G	T
2	rs7568970	142374378	73118	-0.0121	0.008803	2.585e-05	-1.375	0.1692	G	A
2	rs446401	142375798	72984	-0.001641	0.006527	8.657e-07	-0.2514	0.8015	A	G
2	rs11681602	142376540	73288	9.493e-05	0.00765	2.101e-09	0.01241	0.9901	G	T
2	rs355582	142381045	74079	-0.008634	0.007606	1.74e-05	-1.135	0.2563	T	C
2	rs12992601	142381172	74104	-0.005641	0.00677	9.372e-06	-0.8334	0.4046	C	T
2	rs16846697	142383174	74069	-0.006454	0.006644	1.274e-05	-0.9713	0.3314	G	A
2	rs10928113	142384387	74224	-0.006661	0.006635	1.358e-05	-1.004	0.3154	G	A
2	rs10190730	142384798	73705	0.003096	0.008682	1.725e-06	0.3566	0.7214	C	T
2	rs1370324	142386991	73067	0.007692	0.006472	1.933e-05	1.188	0.2347	C	T
2	rs355597	142391367	73707	-0.001303	0.008447	3.226e-07	-0.1542	0.8775	C	T
2	rs6751890	142398540	73842	-0.0003618	0.005488	5.886e-08	-0.06593	0.9474	A	G
2	rs1437352	142408609	74224	0.009912	0.005511	4.358e-05	1.799	0.07209	C	T
2	rs17737803	142412195	73333	0.005851	0.005774	1.4e-05	1.013	0.3109	G	T
2	rs2196598	142414531	74224	0.005236	0.007314	6.905e-06	0.7159	0.4741	A	G
2	rs11898305	142423793	74035	0.001935	0.00927	5.884e-07	0.2087	0.8347	A	G
2	rs6752277	142428940	74052	-0.009431	0.008638	1.61e-05	-1.092	0.2749	A	G
2	rs16846822	142431539	73779	-0.01377	0.01215	1.742e-05	-1.134	0.2569	G	A
2	rs12995584	142434892	74114	0.005089	0.008694	4.623e-06	0.5853	0.5583	T	G
2	rs164979	142436459	74021	-0.006881	0.008341	9.195e-06	-0.825	0.4094	T	C
2	rs1437351	142440110	73870	1.276e-05	0.005568	7.111e-11	0.002292	0.9982	C	A
2	rs4954922	142443923	73913	0.0006996	0.005898	1.904e-07	0.1186	0.9056	C	T
2	rs9653179	142446465	74041	0.00628	0.006215	1.379e-05	1.01	0.3123	C	T
2	rs16846884	142456242	74186	-0.01425	0.01573	1.106e-05	-0.9058	0.3651	A	C
2	rs12613378	142456528	74164	0.00294	0.006009	3.228e-06	0.4893	0.6247	C	T
2	rs16846918	142465872	74088	-0.02138	0.01183	4.408e-05	-1.807	0.07075	C	T
2	rs925193	142467595	73719	-0.003253	0.006191	3.745e-06	-0.5254	0.5993	G	A
2	rs1370328	142468442	73737	-0.001183	0.006536	4.446e-07	-0.1811	0.8563	A	G
2	rs9677566	142471029	73625	0.005593	0.007378	7.805e-06	0.758	0.4484	A	G
2	rs16846962	142475665	74037	-0.005631	0.0132	2.456e-06	-0.4265	0.6698	T	C
2	rs1437349	142477274	73401	0.000645	0.005681	1.757e-07	0.1135	0.9096	T	C
2	rs12477186	142482165	74047	-0.005368	0.005468	1.301e-05	-0.9817	0.3263	T	C
2	rs13024316	142486253	72204	0.003828	0.006953	4.198e-06	0.5506	0.5819	A	G
2	rs2118272	142486771	74224	0.008115	0.007041	1.79e-05	1.153	0.2491	T	C
2	rs906649	142487449	73617	-0.0117	0.01019	1.79e-05	-1.148	0.251	T	C
2	rs906648	142488529	73713	-0.00905	0.005652	3.478e-05	-1.601	0.1094	A	C
2	rs754943	142488678	74224	-0.0051	0.005985	9.783e-06	-0.8521	0.3941	C	T
2	rs10172574	142490499	74034	-0.006333	0.006599	1.244e-05	-0.9598	0.3372	G	A
2	rs1898422	142495019	73244	-0.004833	0.007317	5.956e-06	-0.6605	0.5089	A	C
2	rs6713253	142496207	74146	0.00874	0.01229	6.822e-06	0.7112	0.477	G	A
2	rs6758126	142500134	71133	-0.002384	0.006568	1.852e-06	-0.363	0.7166	C	T
2	rs1036505	142504502	73554	-0.002531	0.005559	2.818e-06	-0.4553	0.6489	G	T
2	rs10496894	142506366	74111	-0.01339	0.008519	3.333e-05	-1.572	0.116	T	C
2	rs1437347	142509570	74112	0.00625	0.005522	1.729e-05	1.132	0.2577	T	C
2	rs11679435	142512880	74116	-0.009832	0.006168	3.428e-05	-1.594	0.111	C	T
2	rs10928120	142513131	74224	-0.0101	0.006169	3.609e-05	-1.637	0.1017	A	C
2	rs10193328	142517668	69127	-0.0103	0.006835	3.285e-05	-1.507	0.1318	G	A
2	rs16847064	142518602	74224	0.008779	0.009846	1.071e-05	0.8916	0.3726	G	A
2	rs1866024	142524373	74224	0.003436	0.00736	2.936e-06	0.4668	0.6406	G	A
2	rs10928122	142530120	74048	0.006141	0.006141	1.35e-05	1	0.3173	T	G
2	rs16847120	142530945	73753	-0.008823	0.005631	3.328e-05	-1.567	0.1172	T	G
2	rs7604400	142531733	74077	0.006525	0.006139	1.525e-05	1.063	0.2878	C	T
2	rs7558916	142533719	74178	0.00699	0.005449	2.218e-05	1.283	0.1996	T	C
2	rs7598314	142533965	74106	0.00679	0.0056	1.983e-05	1.212	0.2254	G	A
2	rs16847151	142535388	74224	0.007458	0.0123	4.95e-06	0.6062	0.5444	C	T
2	rs10496896	142536819	74011	-0.008799	0.005468	3.499e-05	-1.609	0.1076	T	C
2	rs2164698	142561219	73986	0.005495	0.006461	9.778e-06	0.8505	0.395	G	A
2	rs1009398	142562218	73915	-0.01028	0.005461	4.796e-05	-1.883	0.05972	A	G
2	rs972485	142565292	74137	0.006128	0.006839	1.083e-05	0.896	0.3702	T	C
2	rs974974	142567010	74008	0.00648	0.005654	1.775e-05	1.146	0.2518	C	A
2	rs974973	142567218	74090	0.003089	0.005854	3.76e-06	0.5278	0.5977	C	T
2	rs17747853	142568206	74194	0.01159	0.009323	2.082e-05	1.243	0.2139	C	T
2	rs1866026	142568465	74042	0.004195	0.005936	6.745e-06	0.7067	0.4798	A	G
2	rs7584919	142572590	74224	0.008501	0.01085	8.264e-06	0.7832	0.4335	C	A
2	rs10206213	142574431	73796	-0.0005423	0.008915	5.015e-08	-0.06084	0.9515	G	A
2	rs1465759	142576915	71985	-0.00709	0.00552	2.292e-05	-1.284	0.199	C	T
2	rs7602631	142580764	73150	0.001694	0.007898	6.291e-07	0.2145	0.8301	G	T
2	rs7561165	142585975	72930	0.01178	0.00642	4.618e-05	1.835	0.06647	G	A
2	rs352980	142586200	72702	-0.01167	0.005674	5.818e-05	-2.057	0.03973	C	A
2	rs6721469	142591851	72662	0.01336	0.005716	7.512e-05	2.336	0.01947	T	G
2	rs6721397	142591936	72668	0.01274	0.005714	6.842e-05	2.23	0.02577	A	C
2	rs173291	142592088	72457	0.005918	0.005584	1.55e-05	1.06	0.2892	G	A
2	rs11884813	142592560	72817	0.01262	0.007486	3.904e-05	1.686	0.0918	G	A
2	rs352985	142593683	73787	-0.0113	0.006281	4.389e-05	-1.8	0.07193	G	A
2	rs11902392	142602144	73496	0.008282	0.005783	2.791e-05	1.432	0.1521	T	C
2	rs1541976	142602912	73780	-0.006594	0.005513	1.939e-05	-1.196	0.2317	A	C
2	rs10496903	142608783	73485	0.008053	0.006285	2.234e-05	1.281	0.2001	A	C
2	rs6429925	142611767	73954	-0.01256	0.006258	5.442e-05	-2.006	0.04484	G	A
2	rs13385804	142617164	73412	0.0002965	0.005916	3.422e-08	0.05012	0.96	C	A
2	rs16847412	142618914	73700	0.005527	0.01026	3.935e-06	0.5386	0.5902	C	T
2	rs13007371	142624753	73742	0.003993	0.005598	6.899e-06	0.7133	0.4757	A	G
2	rs4662269	142625386	74034	0.004581	0.005589	9.072e-06	0.8195	0.4125	G	T
2	rs2053175	142634018	74184	0.005797	0.007088	9.016e-06	0.8178	0.4135	C	T
2	rs10178875	142634758	74107	0.004965	0.007115	6.571e-06	0.6978	0.4853	C	T
2	rs10496905	142636460	74224	0.007762	0.009606	8.798e-06	0.8081	0.419	G	A
2	rs12466165	142636523	72121	0.002863	0.01072	9.884e-07	0.267	0.7895	A	C
2	rs7565791	142639394	73332	0.00291	0.007848	1.875e-06	0.3708	0.7108	C	T
2	rs16847499	142639632	73407	0.003469	0.01057	1.468e-06	0.3283	0.7427	A	G
2	rs1991997	142646363	73886	0.005005	0.005514	1.115e-05	0.9076	0.3641	G	A
2	rs13408365	142646622	73682	-0.005571	0.005536	1.374e-05	-1.006	0.3143	A	G
2	rs4662559	142662928	74162	0.001477	0.008561	4.012e-07	0.1725	0.8631	T	G
2	rs10496907	142665064	73956	-0.01229	0.005874	5.913e-05	-2.091	0.03651	C	T
2	rs1529869	142668576	73942	-0.007987	0.005471	2.883e-05	-1.46	0.1443	T	C
2	rs1898018	142671167	73953	0.006755	0.005579	1.982e-05	1.211	0.226	C	T
2	rs10928131	142681720	74210	0.001644	0.0083	5.29e-07	0.1981	0.8429	C	T
2	rs13013316	142685324	73370	0.00229	0.00655	1.666e-06	0.3496	0.7267	A	G
2	rs13011272	142695398	73993	-0.005457	0.005465	1.347e-05	-0.9985	0.318	A	G
2	rs1435585	142699457	74058	0.001909	0.008319	7.114e-07	0.2295	0.8185	G	A
2	rs10179103	142699984	74069	0.002321	0.008328	1.048e-06	0.2787	0.7805	T	C
2	rs16847711	142702456	73917	0.002561	0.01224	5.922e-07	0.2092	0.8343	T	C
2	rs10205836	142702491	74224	0.001621	0.009594	3.848e-07	0.169	0.8658	A	G
2	rs12471235	142707328	73346	0.003446	0.005545	5.265e-06	0.6214	0.5343	G	T
2	rs16847729	142716216	73485	-0.01057	0.006019	4.199e-05	-1.757	0.07898	C	T
2	rs7421755	142717631	74224	0.005405	0.005561	1.273e-05	0.9721	0.331	A	G
2	rs7564502	142739121	74085	-0.009722	0.005476	4.254e-05	-1.775	0.07584	G	A
2	rs1435605	142742044	73357	-0.007349	0.007438	1.331e-05	-0.9881	0.3231	A	C
2	rs10496909	142744474	74224	0.000255	0.006549	2.042e-08	0.03893	0.9689	A	G
2	rs7568221	142746083	74061	-0.005956	0.005999	1.331e-05	-0.9928	0.3208	A	G
2	rs1435609	142750477	73350	0.009391	0.005899	3.455e-05	1.592	0.1114	T	C
2	rs720755	142754084	73230	-0.008744	0.005515	3.433e-05	-1.585	0.1129	C	T
2	rs10928132	142756717	71326	-0.0105	0.007646	2.645e-05	-1.373	0.1696	C	T
2	rs1191970	142759003	74224	0.002272	0.005846	2.035e-06	0.3886	0.6975	A	G
2	rs1191972	142763365	72781	0.007214	0.005505	2.36e-05	1.311	0.19	G	A
2	rs1191973	142765788	73662	0.01101	0.005583	5.283e-05	1.973	0.04853	T	C
2	rs1191974	142768518	73798	-0.01664	0.0101	3.678e-05	-1.648	0.09943	C	T
2	rs7597320	142776441	74166	0.0129	0.005812	6.642e-05	2.22	0.02645	G	A
2	rs13394203	142785189	74208	0.005983	0.0127	2.991e-06	0.4711	0.6376	G	A
2	rs13430581	142787997	72707	0.01496	0.007248	5.861e-05	2.064	0.03899	A	G
2	rs11677303	142794718	73238	-0.008748	0.006621	2.384e-05	-1.321	0.1864	A	G
2	rs17772688	142801609	74101	0.008789	0.009519	1.15e-05	0.9233	0.3558	C	T
2	rs10166998	142804994	74062	0.0131	0.0184	6.847e-06	0.7121	0.4764	A	G
2	rs1449500	142805006	73809	0.004864	0.01257	2.028e-06	0.3869	0.6988	G	T
2	rs11688838	142819607	73622	0.001642	0.005476	1.221e-06	0.2998	0.7643	C	T
2	rs7586417	142822193	74224	0.00767	0.006622	1.808e-05	1.158	0.2467	C	T
2	rs4662219	142824137	74147	-0.001636	0.005597	1.153e-06	-0.2924	0.77	A	G
2	rs13396415	142831758	74189	-0.01084	0.007205	3.054e-05	-1.505	0.1323	C	A
2	rs1449480	142835779	74192	0.006983	0.006644	1.489e-05	1.051	0.2932	A	G
2	rs2044731	142839970	74156	-0.002712	0.006129	2.64e-06	-0.4425	0.6581	C	T
2	rs11680286	142856523	74076	0.004198	0.005462	7.974e-06	0.7686	0.4422	A	C
2	rs13425995	142857243	74215	0.009363	0.01818	3.573e-06	0.5149	0.6066	T	C
2	rs10181071	142862830	74112	0.009122	0.007209	2.16e-05	1.265	0.2057	G	A
2	rs1001628	142868147	74144	0.01072	0.007255	2.942e-05	1.477	0.1397	G	T
2	rs2290140	142876051	73820	-3.747e-05	0.005761	5.732e-10	-0.006505	0.9948	A	G
2	rs10193058	142878411	73320	0.01163	0.005843	5.404e-05	1.991	0.04653	A	G
2	rs10496915	142882593	72548	0.007326	0.007752	1.231e-05	0.9451	0.3446	C	A
2	rs1449487	142883177	71846	-0.0007489	0.005591	2.497e-07	-0.1339	0.8934	G	A
2	rs10164457	142889137	74183	0.006242	0.007809	8.614e-06	0.7994	0.4241	A	G
2	rs10211565	142889154	72266	0.002831	0.005552	3.597e-06	0.5098	0.6102	A	C
2	rs7586590	142896437	74063	0.006951	0.007208	1.255e-05	0.9643	0.3349	A	C
2	rs9653181	142899783	74138	-0.007174	0.01595	2.728e-06	-0.4497	0.6529	T	C
2	rs17832157	142901507	74196	0.01297	0.008579	3.081e-05	1.512	0.1305	G	A
2	rs4662234	142909146	73582	0.004984	0.008496	4.676e-06	0.5866	0.5575	C	T
2	rs10183140	142910683	74126	0.008165	0.007195	1.737e-05	1.135	0.2565	T	C
2	rs17776027	142923532	73489	-0.01227	0.00912	2.463e-05	-1.345	0.1785	A	G
2	rs7590590	142927676	74224	0.002083	0.007111	1.156e-06	0.293	0.7696	T	G
2	rs4662239	142928238	74183	0.001457	0.007122	5.639e-07	0.2045	0.8379	T	C
2	rs17776169	142931146	73521	-0.01269	0.009103	2.643e-05	-1.394	0.1633	A	G
2	rs7557962	142934735	73355	-0.006237	0.00605	1.449e-05	-1.031	0.3026	C	T
2	rs2177416	142940335	72346	0.01008	0.005728	4.283e-05	1.76	0.07837	C	T
2	rs17832932	142942795	73406	-0.01576	0.008749	4.418e-05	-1.801	0.07173	C	A
2	rs13408409	142947513	72961	0.008819	0.008981	1.321e-05	0.9819	0.3261	A	G
2	rs13406850	142952096	72625	0.01265	0.005827	6.485e-05	2.17	0.02999	A	G
2	rs7579516	142954841	72662	0.003176	0.005519	4.557e-06	0.5754	0.565	A	G
2	rs1523706	142963846	73728	-0.001967	0.007782	8.665e-07	-0.2527	0.8005	T	C
2	rs1523705	142963860	73924	0.004939	0.008787	4.273e-06	0.562	0.5741	A	G
2	rs1523704	142963976	73843	0.006659	0.009061	7.314e-06	0.7349	0.4624	C	T
2	rs10496917	142967224	74203	0.004742	0.008066	4.658e-06	0.5879	0.5566	T	G
2	rs10203049	142969568	73329	0.01322	0.00808	3.65e-05	1.636	0.1019	C	A
2	rs11890556	142969782	73948	-0.001261	0.007313	4.024e-07	-0.1725	0.863	A	G
2	rs1628975	142976147	72924	0.003802	0.0055	6.552e-06	0.6912	0.4894	T	C
2	rs1665164	142976841	73877	-0.005628	0.005953	1.21e-05	-0.9454	0.3445	C	A
2	rs10174738	142980375	73406	0.01457	0.008346	4.15e-05	1.745	0.08092	G	A
2	rs4473327	142989440	73977	-0.006905	0.007133	1.267e-05	-0.968	0.3331	A	G
2	rs6752143	142993458	74042	-0.002127	0.007401	1.116e-06	-0.2874	0.7738	G	A
2	rs1446355	142994328	74078	0.006209	0.006886	1.097e-05	0.9016	0.3672	C	T
2	rs6429957	143018256	74154	-0.0102	0.006357	3.473e-05	-1.605	0.1085	G	A
2	rs2121279	143043285	73726	-0.003594	0.008282	2.553e-06	-0.4339	0.6644	T	C
2	rs1732605	143047409	73819	-0.01437	0.009453	3.131e-05	-1.52	0.1285	C	T
2	rs13431378	143059566	73733	0.007909	0.005566	2.738e-05	1.421	0.1554	A	G
2	rs4662472	143076629	73067	0.004361	0.006403	6.347e-06	0.681	0.4959	A	G
2	rs13034522	143077372	73776	-0.0007932	0.005465	2.855e-07	-0.1451	0.8846	T	C
2	rs6720779	143077695	74188	-0.01853	0.01059	4.13e-05	-1.75	0.08004	T	C
2	rs1446343	143079431	73996	0.003434	0.005631	5.025e-06	0.6098	0.542	A	G
2	rs17175240	143093585	74095	-0.01445	0.00862	3.791e-05	-1.676	0.09376	A	G
2	rs7578744	143107213	74176	0.002041	0.00558	1.803e-06	0.3657	0.7146	A	G
2	rs960549	143118816	74088	0.001522	0.005586	1.001e-06	0.2724	0.7853	C	A
2	rs11682012	143121279	73722	-0.01307	0.006911	4.848e-05	-1.891	0.05868	A	G
2	rs7590398	143133296	73179	0.00294	0.005604	3.762e-06	0.5247	0.5998	G	A
2	rs1160251	143136026	72938	0.00561	0.005627	1.363e-05	0.9969	0.3188	C	T
2	rs10206016	143149884	72391	0.004021	0.005518	7.336e-06	0.7287	0.4662	T	C
2	rs961109	143154021	74083	-0.01916	0.01047	4.522e-05	-1.83	0.0672	C	T
2	rs12691651	143157016	72117	0.003844	0.005723	6.255e-06	0.6717	0.5018	C	T
2	rs4662289	143160364	73889	-0.01259	0.01214	1.456e-05	-1.037	0.2996	G	A
2	rs4273167	143165531	71892	0.004408	0.005539	8.811e-06	0.7959	0.4261	A	G
2	rs4327191	143177484	71564	0.005398	0.005551	1.321e-05	0.9724	0.3308	A	G
2	rs6719866	143205633	74155	0.003082	0.008708	1.689e-06	0.3539	0.7234	C	A
2	rs4311004	143220907	74224	-0.005185	0.005525	1.187e-05	-0.9385	0.348	A	G
2	rs13416800	143222005	74090	0.002299	0.00546	2.393e-06	0.421	0.6737	C	T
2	rs13407187	143223382	73931	0.002356	0.005801	2.231e-06	0.4061	0.6847	T	C
2	rs6751887	143227120	74130	0.00815	0.008906	1.13e-05	0.9152	0.3601	C	T
2	rs4550612	143230267	74140	0.002386	0.005458	2.578e-06	0.4372	0.662	A	G
2	rs7604603	143237865	74224	-0.006137	0.005512	1.67e-05	-1.113	0.2656	C	T
2	rs7558786	143239532	74187	-0.007128	0.008634	9.187e-06	-0.8255	0.4091	T	C
2	rs10199004	143244498	74208	0.02377	0.01438	3.684e-05	1.653	0.09824	A	G
2	rs6747453	143261959	72799	0.009014	0.007263	2.116e-05	1.241	0.2146	C	T
2	rs6706700	143262276	74173	-0.0348	0.01848	4.778e-05	-1.883	0.05976	C	A
2	rs13003495	143268255	72934	0.008555	0.007229	1.92e-05	1.183	0.2367	G	A
2	rs4344876	143269307	74199	0.01325	0.01744	7.776e-06	0.7596	0.4475	G	A
2	rs1020426	143272903	74042	0.01498	0.008036	4.695e-05	1.864	0.06226	T	C
2	rs2028967	143273668	71684	0.01009	0.005661	4.43e-05	1.782	0.07476	A	G
2	rs13400749	143276280	74078	0.01952	0.008352	7.374e-05	2.337	0.01942	A	C
2	rs16857378	143278394	74100	-0.03598	0.02069	4.081e-05	-1.739	0.08203	T	C
2	rs13036134	143290897	74224	0.01665	0.007936	5.926e-05	2.097	0.03596	A	G
2	rs6712159	143291667	74194	0.01808	0.007715	7.402e-05	2.344	0.0191	T	G
2	rs13032123	143300106	74193	0.01475	0.007465	5.26e-05	1.976	0.04821	C	A
2	rs7594541	143301347	74188	0.01443	0.007465	5.038e-05	1.933	0.05319	C	T
2	rs6750078	143311730	74048	-0.03935	0.02186	4.377e-05	-1.8	0.07181	T	C
2	rs4662556	143312024	74224	0.001835	0.005783	1.356e-06	0.3173	0.751	C	T
2	rs6429977	143320073	74216	0.01361	0.01155	1.871e-05	1.178	0.2387	T	C
2	rs11897421	143320815	74208	0.01473	0.01161	2.171e-05	1.269	0.2044	A	G
2	rs13030925	143335573	74224	0.003185	0.005442	4.614e-06	0.5852	0.5584	T	C
2	rs752661	143356378	73400	0.004313	0.007139	4.973e-06	0.6042	0.5457	C	A
2	rs4146077	143356687	74215	-0.005181	0.009633	3.898e-06	-0.5378	0.5907	G	A
2	rs4662294	143387612	73715	0.003419	0.00583	4.664e-06	0.5864	0.5576	C	T
2	rs6715407	143389735	74222	-0.006082	0.01094	4.162e-06	-0.5558	0.5784	G	A
2	rs1031734	143397381	73990	-0.006879	0.008782	8.292e-06	-0.7833	0.4335	C	A
2	rs1031735	143397450	73989	-0.009034	0.008427	1.553e-05	-1.072	0.2837	A	G
2	rs7578423	143408555	74118	-0.02074	0.01773	1.845e-05	-1.169	0.2422	T	C
2	rs7603249	143420408	73215	0.004865	0.007409	5.89e-06	0.6567	0.5114	T	C
2	rs7575279	143429028	74140	-0.01935	0.01776	1.601e-05	-1.09	0.2759	C	T
2	rs6713330	143429528	71974	-0.006234	0.005518	1.773e-05	-1.13	0.2586	G	A
2	rs11893266	143441362	74140	-0.02537	0.02541	1.344e-05	-0.9983	0.3181	A	G
2	rs16857922	143448283	74165	-0.01925	0.02476	8.15e-06	-0.7774	0.4369	T	C
2	rs7568557	143453889	73402	0.004839	0.005498	1.055e-05	0.8802	0.3788	G	A
2	rs6738045	143458993	73682	0.0142	0.01101	2.256e-05	1.289	0.1973	C	A
2	rs7598800	143475728	72904	-0.006495	0.005511	1.905e-05	-1.178	0.2386	T	G
2	rs12477181	143508243	72624	-0.007216	0.005513	2.36e-05	-1.309	0.1905	T	G
2	rs4662565	143519238	72970	0.002195	0.005966	1.855e-06	0.3679	0.7129	A	C
2	rs12987477	143533594	72501	-0.007554	0.005526	2.578e-05	-1.367	0.1716	T	C
2	rs6712291	143550868	74224	0.001758	0.00897	5.178e-07	0.196	0.8446	C	T
2	rs1490949	143553642	73520	0.007791	0.007161	1.61e-05	1.088	0.2766	T	C
2	rs13032886	143554042	73795	0.01062	0.00732	2.854e-05	1.451	0.1467	G	A
2	rs4662298	143554417	74187	0.0084	0.005441	3.213e-05	1.544	0.1226	A	G
2	rs4662299	143558760	73081	0.00824	0.005487	3.086e-05	1.502	0.1332	A	G
2	rs13402740	143560569	74220	0.01129	0.007257	3.258e-05	1.555	0.1199	T	C
2	rs12691656	143572404	74209	0.01136	0.007259	3.299e-05	1.565	0.1177	T	C
2	rs2381381	143582624	73452	0.009697	0.007325	2.386e-05	1.324	0.1856	A	G
2	rs11902906	143583508	73127	0.0005793	0.007318	8.568e-08	0.07916	0.9369	A	G
2	rs966624	143592109	74224	0.01008	0.005533	4.476e-05	1.823	0.06836	G	A
2	rs12470820	143594676	73509	0.01035	0.006231	3.757e-05	1.662	0.09657	G	A
2	rs13027801	143602503	73639	0.00983	0.005963	3.69e-05	1.648	0.09926	C	T
2	rs10198899	143603794	74069	0.01172	0.02359	3.333e-06	0.4969	0.6193	G	A
2	rs1017994	143607317	73465	0.00867	0.006058	2.788e-05	1.431	0.1524	G	A
2	rs13007757	143610406	73686	-0.007146	0.01249	4.446e-06	-0.5723	0.5671	G	A
2	rs6748749	143612415	74060	0.01134	0.005564	5.613e-05	2.039	0.04146	G	A
2	rs1473288	143615226	74146	0.01155	0.00556	5.819e-05	2.077	0.03778	C	T
2	rs7574678	143620691	74151	0.01117	0.00556	5.44e-05	2.009	0.04459	C	A
2	rs7581038	143627604	74125	-0.01851	0.01544	1.938e-05	-1.199	0.2307	C	A
2	rs1439875	143638569	74218	-0.01786	0.01187	3.047e-05	-1.504	0.1326	G	T
2	rs17805075	143648031	73665	0.009244	0.006014	3.207e-05	1.537	0.1243	A	G
2	rs7562371	143652818	73585	0.01349	0.005604	7.872e-05	2.407	0.01609	G	A
2	rs164732	143667100	73615	0.009691	0.005495	4.226e-05	1.764	0.07777	T	C
2	rs3768853	143674826	74109	0.01444	0.009334	3.23e-05	1.547	0.1218	T	C
2	rs6755074	143683066	74224	0.01378	0.005558	8.284e-05	2.48	0.01315	G	T
2	rs9917201	143699250	74041	-0.01667	0.009154	4.479e-05	-1.821	0.06859	T	G
2	rs902924	143701255	74026	-0.01686	0.009154	4.584e-05	-1.842	0.06547	C	T
2	rs12997823	143709091	74023	0.005919	0.005728	1.443e-05	1.034	0.3014	G	A
2	rs13024113	143711005	74224	0.004728	0.00565	9.435e-06	0.8368	0.4027	G	A
2	rs351676	143711265	74126	-0.01368	0.008903	3.185e-05	-1.536	0.1244	A	G
2	rs187090	143719772	74198	0.01599	0.02349	6.247e-06	0.6808	0.496	T	C
2	rs351685	143720342	74224	-0.0127	0.00888	2.756e-05	-1.43	0.1526	C	A
2	rs7561260	143722839	70201	-0.005935	0.007253	9.537e-06	-0.8182	0.4132	G	A
2	rs10928161	143729878	73315	0.006238	0.0102	5.101e-06	0.6115	0.5408	C	T
2	rs16855223	143730019	73309	0.006529	0.01021	5.581e-06	0.6396	0.5224	G	A
2	rs11686073	143738648	72728	0.009785	0.005881	3.806e-05	1.664	0.09617	A	G
2	rs6734849	143743012	73263	0.01005	0.005555	4.468e-05	1.809	0.0704	G	T
2	rs960822	143744183	72532	0.01052	0.005592	4.877e-05	1.881	0.05999	G	A
2	rs7607734	143745800	72417	-0.008404	0.008593	1.321e-05	-0.978	0.3281	G	A
2	rs1050950	143746849	71910	-0.004536	0.006799	6.19e-06	-0.6672	0.5047	A	C
2	rs10496937	143746950	74224	0.01212	0.01867	5.68e-06	0.6493	0.5162	G	T
2	rs1371514	143749073	72012	-0.004368	0.00694	5.502e-06	-0.6294	0.5291	A	G
2	rs11685496	143750857	73330	0.004077	0.01276	1.392e-06	0.3195	0.7494	G	A
2	rs12466715	143751071	72027	-0.00463	0.006937	6.183e-06	-0.6674	0.5045	G	A
2	rs10184722	143754303	73053	0.002816	0.007921	1.73e-06	0.3555	0.7222	G	A
2	rs975021	143754876	73906	-0.004374	0.01132	2.018e-06	-0.3862	0.6993	G	A
2	rs2452477	143756755	73964	-0.0006035	0.007699	8.308e-08	-0.07839	0.9375	T	G
2	rs352890	143759457	74151	0.002356	0.00977	7.844e-07	0.2412	0.8094	T	C
2	rs352889	143759691	72517	0.008507	0.005641	3.137e-05	1.508	0.1315	A	G
2	rs352888	143760056	74127	0.00209	0.009758	6.187e-07	0.2141	0.8304	A	G
2	rs352887	143760384	72671	-0.005217	0.005502	1.237e-05	-0.9482	0.343	A	G
2	rs10496939	143781546	74224	0.00312	0.005456	4.405e-06	0.5718	0.5675	A	G
2	rs13008636	143781731	74063	0.01185	0.006925	3.955e-05	1.711	0.08699	C	A
2	rs407867	143783182	74204	-0.005042	0.006107	9.186e-06	-0.8256	0.409	A	G
2	rs2304700	143791014	74130	-0.007919	0.008163	1.269e-05	-0.9701	0.332	T	G
2	rs3768844	143796694	74185	-0.006051	0.00711	9.763e-06	-0.851	0.3948	G	A
2	rs354690	143817718	73493	0.001672	0.005515	1.251e-06	0.3032	0.7617	T	C
2	rs1095654	143825002	73713	-0.003363	0.006809	3.309e-06	-0.4939	0.6214	T	C
2	rs10202197	143838780	74192	0.007605	0.007123	1.537e-05	1.068	0.2857	C	T
2	rs2099716	143844480	74192	0.007605	0.007123	1.537e-05	1.068	0.2857	G	A
2	rs6750969	143868223	73869	0.007366	0.007147	1.438e-05	1.031	0.3027	G	A
2	rs1561541	143868915	74224	-0.005258	0.006639	8.452e-06	-0.792	0.4283	G	A
2	rs16858573	143875725	73999	-0.007621	0.008323	1.133e-05	-0.9156	0.3599	C	T
2	rs354706	143886216	73815	-0.001038	0.00557	4.701e-07	-0.1863	0.8522	C	T
2	rs6430004	143893576	54202	0.004348	0.007644	5.968e-06	0.5687	0.5695	A	G
2	rs10173270	143898781	73278	-0.002504	0.006526	2.009e-06	-0.3837	0.7012	T	G
2	rs3845643	143899318	73869	-0.003687	0.006364	4.545e-06	-0.5794	0.5623	A	C
2	rs3856363	143902663	74021	-0.004107	0.006274	5.79e-06	-0.6547	0.5127	T	C
2	rs827226	143922613	74104	0.006745	0.005903	1.762e-05	1.143	0.2532	G	A
2	rs354694	143925517	74224	0.007342	0.005817	2.146e-05	1.262	0.2069	G	A
2	rs6713802	143927574	71498	-0.01186	0.00588	5.692e-05	-2.017	0.04365	C	T
2	rs10176686	143929917	72667	-0.005174	0.007048	7.415e-06	-0.7341	0.4629	A	G
2	rs354696	143931505	72510	-0.01079	0.005868	4.662e-05	-1.839	0.06597	G	A
2	rs354728	143944775	73869	0.01465	0.005882	8.402e-05	2.491	0.01273	T	C
2	rs6716653	143949956	74125	-0.009551	0.007835	2.005e-05	-1.219	0.2229	G	A
2	rs7607443	143951268	74142	-0.009484	0.007838	1.975e-05	-1.21	0.2263	C	A
2	rs7595079	143951325	73837	-0.005863	0.005716	1.425e-05	-1.026	0.305	C	T
2	rs16858783	143951865	74224	-0.00423	0.01498	1.074e-06	-0.2824	0.7777	T	C
2	rs6711340	143960933	74207	-0.009065	0.00783	1.806e-05	-1.158	0.247	A	G
2	rs7580937	143981258	74162	-0.009762	0.007835	2.094e-05	-1.246	0.2128	T	C
2	rs10195682	143988118	74045	-0.004438	0.006917	5.559e-06	-0.6416	0.5211	G	A
2	rs10496945	143998944	73958	-0.009261	0.007856	1.879e-05	-1.179	0.2385	A	G
2	rs10178148	144000004	72956	0.01651	0.006322	9.353e-05	2.612	0.008995	G	A
2	rs6430017	144007986	73941	-0.009715	0.007806	2.095e-05	-1.245	0.2133	C	T
2	rs6714864	144012112	74224	-0.0009141	0.006015	3.112e-07	-0.152	0.8792	T	C
2	rs6719577	144013418	73928	-0.009114	0.007124	2.214e-05	-1.279	0.2008	A	G
2	rs13022541	144015093	74009	-0.01011	0.007814	2.264e-05	-1.294	0.1955	C	T
2	rs4662318	144016529	73416	-0.006557	0.007522	1.035e-05	-0.8717	0.3834	T	C
2	rs6751190	144026991	73234	-0.01101	0.005784	4.948e-05	-1.904	0.05698	T	G
2	rs12993643	144032962	73555	-0.002528	0.005987	2.425e-06	-0.4223	0.6728	A	G
2	rs7602120	144033069	73073	0.008779	0.005503	3.482e-05	1.595	0.1107	T	C
2	rs17228139	144034099	74224	-0.003341	0.007877	2.424e-06	-0.4242	0.6714	T	G
2	rs2381404	144035442	73639	-0.003981	0.006366	5.312e-06	-0.6254	0.5317	C	T
2	rs16858984	144039139	73407	0.008106	0.005691	2.764e-05	1.424	0.1543	T	C
2	rs7579046	144040731	73681	-0.004633	0.00765	4.978e-06	-0.6056	0.5448	T	G
2	rs2381407	144042333	74224	-0.00218	0.005551	2.077e-06	-0.3926	0.6946	A	G
2	rs7596229	144043421	73528	-0.01169	0.007911	2.971e-05	-1.478	0.1394	G	A
2	rs4662198	144047727	73722	-0.002225	0.006758	1.471e-06	-0.3293	0.7419	T	G
2	rs10928169	144053578	73040	-0.01035	0.005616	4.645e-05	-1.842	0.06548	G	A
2	rs12328672	144056248	73775	-0.01566	0.008215	4.927e-05	-1.907	0.05657	G	A
2	rs11681284	144057444	70928	0.006571	0.005953	1.718e-05	1.104	0.2696	C	T
2	rs4662320	144063836	72741	-0.003395	0.007506	2.812e-06	-0.4523	0.6511	G	A
2	rs2381461	144067374	72986	-0.000975	0.0067	2.902e-07	-0.1455	0.8843	A	G
2	rs6430022	144070983	72921	0.00401	0.00559	7.058e-06	0.7174	0.4731	A	C
2	rs2381408	144076740	72965	0.004563	0.005524	9.349e-06	0.8259	0.4089	C	T
2	rs10803491	144095579	72317	0.007101	0.006215	1.805e-05	1.143	0.2532	C	T
2	rs17229439	144096234	74224	0.007414	0.006201	1.926e-05	1.196	0.2318	C	T
2	rs13406291	144101819	72950	-0.004172	0.006834	5.109e-06	-0.6105	0.5415	C	A
2	rs2381464	144108930	73818	-0.02542	0.009754	9.198e-05	-2.606	0.009169	T	C
2	rs7587606	144111366	73443	0.008331	0.005828	2.782e-05	1.43	0.1529	A	G
2	rs10496948	144111453	74224	0.003211	0.009289	1.61e-06	0.3457	0.7296	T	C
2	rs10205708	144112684	73476	0.01137	0.006956	3.638e-05	1.635	0.1021	A	G
2	rs11890035	144118862	73197	-0.004018	0.006462	5.281e-06	-0.6217	0.5341	G	A
2	rs2890714	144127612	73466	0.01246	0.006485	5.028e-05	1.922	0.05462	G	A
2	rs6729300	144129055	73870	-0.005574	0.005594	1.344e-05	-0.9964	0.3191	G	A
2	rs7597018	144131703	73705	0.0068	0.005508	2.068e-05	1.235	0.217	G	A
2	rs2381467	144135819	73192	0.006279	0.005593	1.722e-05	1.123	0.2616	T	C
2	rs2890715	144135930	73174	0.00659	0.005594	1.897e-05	1.178	0.2388	G	A
2	rs13409533	144139538	67794	-0.007659	0.007325	1.613e-05	-1.046	0.2957	T	G
2	rs7591447	144142507	71837	-0.004266	0.01291	1.52e-06	-0.3305	0.741	G	A
2	rs10754918	144142749	67821	0.006967	0.007612	1.235e-05	0.9154	0.36	A	G
2	rs7580625	144146850	73410	0.01096	0.007166	3.187e-05	1.529	0.1262	A	G
2	rs7608439	144155919	74093	0.01144	0.00697	3.637e-05	1.642	0.1007	T	C
2	rs16822448	144157738	74217	-0.02101	0.01424	2.934e-05	-1.476	0.14	C	T
2	rs4662327	144159751	74017	-0.001178	0.005638	5.895e-07	-0.2089	0.8345	A	G
2	rs6723640	144169816	73781	-0.0167	0.00739	6.922e-05	-2.26	0.02383	A	G
2	rs12612084	144178400	73883	-0.004527	0.005593	8.865e-06	-0.8093	0.4184	C	T
2	rs7608859	144180499	74167	-0.001687	0.01041	3.54e-07	-0.162	0.8713	T	G
2	rs12105739	144184279	74098	0.02063	0.008029	8.913e-05	2.57	0.01017	A	G
2	rs10928176	144186113	74082	-0.01833	0.007593	7.866e-05	-2.414	0.01578	T	G
2	rs17230746	144194565	74224	0.01866	0.006491	0.0001113	2.875	0.004045	T	C
2	rs13010737	144200043	73809	-0.01042	0.006012	4.069e-05	-1.733	0.08309	A	G
2	rs10803494	144205842	74224	-0.02075	0.007658	9.89e-05	-2.709	0.006742	A	G
2	rs11894738	144209872	74120	-0.002229	0.01042	6.171e-07	-0.2139	0.8307	A	G
2	rs12478952	144226581	74134	-0.001356	0.00717	4.826e-07	-0.1891	0.85	A	G
2	rs6735455	144230546	74117	-0.002092	0.01043	5.427e-07	-0.2006	0.841	G	A
2	rs12465778	144255201	73060	0.003614	0.005512	5.886e-06	0.6558	0.512	T	C
2	rs10180461	144263033	73179	-0.008497	0.005604	3.141e-05	-1.516	0.1295	C	T
2	rs13020925	144263416	72488	0.003166	0.006229	3.564e-06	0.5083	0.6113	C	T
2	rs12621600	144266489	67867	-9.409e-05	0.006712	2.896e-09	-0.01402	0.9888	G	A
2	rs7561228	144266504	70929	-0.003323	0.007057	3.126e-06	-0.4709	0.6377	T	G
2	rs7561163	144266623	72985	-0.005114	0.007174	6.963e-06	-0.7129	0.4759	T	C
2	rs10928182	144270623	74008	0.008116	0.006368	2.195e-05	1.275	0.2025	G	T
2	rs6727288	144272138	70944	0.003066	0.005618	4.197e-06	0.5457	0.5853	C	T
2	rs4233566	144272229	70215	-0.008991	0.005595	3.679e-05	-1.607	0.108	A	G
2	rs4563166	144272299	71346	-0.004277	0.007288	4.829e-06	-0.5869	0.5572	T	C
2	rs12691682	144275787	71768	-0.01277	0.005702	6.985e-05	-2.239	0.02516	G	A
2	rs6736741	144278534	73075	-0.004582	0.007246	5.473e-06	-0.6324	0.5271	C	T
2	rs11898020	144282078	72570	-0.003024	0.006381	3.094e-06	-0.4739	0.6356	A	G
2	rs6732131	144282793	72478	0.01155	0.005783	5.505e-05	1.998	0.04577	A	G
2	rs12614491	144290246	72649	-0.006467	0.005498	1.904e-05	-1.176	0.2395	A	G
2	rs10084340	144303318	74142	0.01055	0.005707	4.608e-05	1.848	0.06455	G	A
2	rs4662339	144318832	74117	-0.00362	0.007139	3.469e-06	-0.5071	0.6121	T	C
2	rs4594385	144347994	73917	-0.003338	0.007193	2.913e-06	-0.464	0.6426	C	T
2	rs3925008	144349917	73952	0.005124	0.008921	4.461e-06	0.5744	0.5657	G	A
2	rs10803495	144352350	73578	0.0003361	0.006678	3.442e-08	0.05033	0.9599	G	A
2	rs13415550	144352423	72291	0.001281	0.006688	5.079e-07	0.1916	0.848	T	C
2	rs16822700	144362349	74038	-0.007266	0.006622	1.626e-05	-1.097	0.2725	C	A
2	rs12052670	144363902	74179	-0.003301	0.006286	3.718e-06	-0.5252	0.5995	T	C
2	rs13389286	144364876	71865	0.008599	0.005795	3.063e-05	1.484	0.1379	T	C
2	rs1533526	144370273	71527	-0.001377	0.005845	7.758e-07	-0.2356	0.8138	A	G
2	rs2969584	144371034	74023	0.00172	0.005454	1.344e-06	0.3154	0.7525	T	C
2	rs938815	144371604	74054	0.00524	0.006295	9.356e-06	0.8324	0.4052	G	A
2	rs10928190	144376033	72622	0.001156	0.005528	6.019e-07	0.2091	0.8344	T	C
2	rs2731561	144385104	73336	-0.005759	0.006328	1.129e-05	-0.9101	0.3628	C	T
2	rs950013	144386869	73485	0.005524	0.005574	1.336e-05	0.991	0.3217	C	A
2	rs2048955	144391132	74111	0.008692	0.01001	1.018e-05	0.8686	0.3851	G	T
2	rs7559052	144394101	73743	0.005836	0.01032	4.34e-06	0.5657	0.5716	A	G
2	rs11679600	144394398	73560	0.0002261	0.005981	1.943e-08	0.0378	0.9698	A	G
2	rs12691685	144403649	74138	0.008574	0.009959	9.997e-06	0.8609	0.3893	G	A
2	rs13409480	144403796	74224	0.00687	0.005443	2.147e-05	1.262	0.2068	G	A
2	rs13430960	144409949	73706	-0.003464	0.005987	4.543e-06	-0.5786	0.5628	T	C
2	rs10211220	144415159	73788	0.0028	0.00737	1.955e-06	0.3798	0.7041	C	T
2	rs6750487	144415905	73703	-0.007867	0.008031	1.302e-05	-0.9796	0.3273	A	G
2	rs11685813	144428480	73589	-0.002727	0.005959	2.845e-06	-0.4576	0.6473	G	A
2	rs1517912	144429770	74057	-0.00453	0.008463	3.869e-06	-0.5353	0.5924	G	A
2	rs6708276	144442150	74224	-0.005773	0.005664	1.399e-05	-1.019	0.3081	G	A
2	rs1996447	144450181	74224	0.0007535	0.005724	2.335e-07	0.1316	0.8953	G	T
2	rs16822931	144450292	73548	0.001844	0.00724	8.816e-07	0.2546	0.799	A	G
2	rs10469562	144463315	73044	0.006537	0.006145	1.549e-05	1.064	0.2874	A	G
2	rs10189240	144484493	73473	-0.004742	0.005624	9.675e-06	-0.8431	0.3992	C	T
2	rs2292834	144486169	74023	0.00233	0.01347	4.041e-07	0.1729	0.8627	G	A
2	rs12989517	144498693	73931	-0.002743	0.005669	3.167e-06	-0.4839	0.6285	A	G
2	rs4662214	144503257	72337	0.006523	0.007174	1.143e-05	0.9092	0.3633	G	T
2	rs16822986	144503694	71740	-0.003781	0.007939	3.162e-06	-0.4762	0.6339	C	T
2	rs1712957	144505198	67255	0.0008711	0.005793	3.363e-07	0.1504	0.8805	T	C
2	rs938817	144505690	72512	0.00805	0.007349	1.655e-05	1.095	0.2733	G	A
2	rs6745506	144509425	74192	0.01089	0.007395	2.924e-05	1.473	0.1408	T	C
2	rs11898334	144511229	68361	0.01341	0.005659	8.219e-05	2.37	0.01777	T	C
2	rs1517915	144517069	74224	0.001355	0.005946	7.001e-07	0.228	0.8197	C	T
2	rs7568511	144523686	73864	-0.01754	0.007205	8.021e-05	-2.434	0.01493	G	T
2	rs12995474	144529508	72167	0.007783	0.006989	1.718e-05	1.114	0.2655	C	A
2	rs6729239	144535175	70476	0.003088	0.005895	3.893e-06	0.5238	0.6004	A	G
2	rs2381558	144554309	73326	-0.04812	0.02561	4.817e-05	-1.879	0.06019	T	C
2	rs4257339	144572317	73316	-0.04402	0.026	3.911e-05	-1.693	0.0904	G	A
2	rs10928200	144578152	74000	0.009028	0.005685	3.407e-05	1.588	0.1123	T	G
2	rs7573324	144579820	73845	-0.001895	0.005476	1.621e-06	-0.346	0.7293	T	C
2	rs1257364	144607330	73117	-0.04904	0.02613	4.816e-05	-1.877	0.06059	C	T
2	rs1447560	144624649	74198	-0.00661	0.006626	1.341e-05	-0.9975	0.3185	G	A
2	rs1257346	144624936	73262	0.006061	0.005787	1.497e-05	1.047	0.2949	C	T
2	rs10928203	144632311	73916	0.004484	0.0063	6.854e-06	0.7118	0.4766	G	A
2	rs1868078	144634670	74224	-0.02285	0.0107	6.151e-05	-2.137	0.03263	G	A
2	rs11692404	144638709	74224	0.02299	0.01363	3.831e-05	1.686	0.09174	A	G
2	rs17834780	144638809	73821	0.003503	0.007002	3.39e-06	0.5002	0.6169	A	G
2	rs12477840	144639420	73794	0.003768	0.006957	3.975e-06	0.5416	0.5881	T	C
2	rs12469850	144639630	73834	0.003325	0.006955	3.096e-06	0.4781	0.6326	C	A
2	rs787159	144645286	73621	0.0113	0.006143	4.593e-05	1.839	0.06595	T	C
2	rs787163	144653631	73372	0.007234	0.005482	2.373e-05	1.319	0.187	T	C
2	rs2593713	144655236	73980	0.0156	0.006714	7.297e-05	2.324	0.02015	G	A
2	rs787152	144655691	73749	0.01735	0.00727	7.72e-05	2.386	0.01703	A	C
2	rs787151	144655836	73359	-0.0004309	0.006409	6.163e-08	-0.06724	0.9464	A	G
2	rs10803501	144660336	74224	0.001654	0.005487	1.225e-06	0.3015	0.763	C	T
2	rs13402786	144662334	74206	6.97e-05	0.006248	1.677e-09	0.01115	0.9911	A	G
2	rs1019389	144664940	73551	0.002809	0.005886	3.097e-06	0.4773	0.6332	T	C
2	rs10496954	144669586	73170	0.006057	0.006699	1.117e-05	0.9042	0.3659	C	T
2	rs11888667	144670651	72632	-0.01074	0.006289	4.014e-05	-1.708	0.08773	C	T
2	rs787143	144675354	64572	0.01075	0.006428	4.329e-05	1.672	0.09454	G	A
2	rs768145	144684875	70596	-0.0001668	0.005588	1.263e-08	-0.02986	0.9762	C	T
2	rs787166	144689662	74224	0.005221	0.005455	1.234e-05	0.9571	0.3385	A	G
2	rs4662216	144689725	73144	0.0251	0.009537	9.469e-05	2.632	0.008496	A	G
2	rs1011397	144690117	72931	0.02026	0.007596	9.75e-05	2.667	0.007662	C	T
2	rs973543	144691346	74224	-0.008241	0.005541	2.98e-05	-1.487	0.137	T	C
2	rs787172	144697113	73472	0.003247	0.006535	3.36e-06	0.4969	0.6193	T	C
2	rs787175	144712417	73413	0.001914	0.005468	1.669e-06	0.35	0.7263	C	T
2	rs16823373	144718006	74181	0.00455	0.01235	1.831e-06	0.3686	0.7125	T	C
2	rs12472227	144720437	74224	-0.01199	0.009555	2.121e-05	-1.255	0.2095	G	T
2	rs16823382	144728879	74193	-0.004376	0.0178	8.144e-07	-0.2458	0.8058	A	G
2	rs787182	144732454	74224	-0.0003371	0.005518	5.027e-08	-0.06109	0.9513	T	C
2	rs3806479	144766736	74197	-0.009002	0.01786	3.425e-06	-0.5041	0.6142	A	G
2	rs10928205	144778389	73653	-0.01281	0.01256	1.413e-05	-1.02	0.3077	C	T
2	rs1864245	144778518	74224	-0.00488	0.01569	1.303e-06	-0.311	0.7558	C	T
2	rs6719835	144788389	74109	-0.01297	0.01228	1.506e-05	-1.056	0.2908	A	G
2	rs959766	144795011	74096	-0.01261	0.01234	1.409e-05	-1.022	0.3069	C	A
2	rs1560222	144803955	73542	-0.003824	0.005512	6.546e-06	-0.6938	0.4878	G	A
2	rs17666845	144816988	73628	-0.003729	0.005981	5.28e-06	-0.6235	0.5329	G	A
2	rs10496956	144826531	73852	-0.004325	0.005463	8.485e-06	-0.7916	0.4286	T	C
2	rs16823476	144851703	74144	-0.005748	0.01793	1.385e-06	-0.3205	0.7486	T	C
2	rs16823489	144859463	74224	-0.01049	0.01252	9.446e-06	-0.8373	0.4024	C	T
2	rs1560224	144869044	73871	-3.29e-05	0.005495	4.854e-10	-0.005988	0.9952	A	G
2	rs12613814	144879302	74221	-0.01882	0.01648	1.756e-05	-1.142	0.2536	A	G
2	rs3731958	144899559	74224	-0.002452	0.005454	2.723e-06	-0.4495	0.653	A	C
2	rs16823541	144918226	74224	-0.0005982	0.01742	1.589e-08	-0.03435	0.9726	C	T
2	rs6707579	144931112	74185	-0.000482	0.01769	1.001e-08	-0.02725	0.9783	A	G
2	rs13392253	144967929	74120	-0.01667	0.0102	3.603e-05	-1.634	0.1022	G	A
2	rs16823583	144969618	74115	-0.01533	0.01018	3.06e-05	-1.506	0.1321	C	T
2	rs1012272	144993201	74180	-0.01816	0.01025	4.232e-05	-1.772	0.07643	T	C
2	rs7589628	145027454	70749	-0.004576	0.005608	9.413e-06	-0.816	0.4145	A	G
2	rs12615626	145057036	74224	0.001272	0.008856	2.778e-07	0.1436	0.8858	A	G
2	rs10496963	145079065	74224	0.001565	0.007253	6.277e-07	0.2158	0.8291	C	T
2	rs12185711	145126711	74224	0.008999	0.01128	8.581e-06	0.798	0.4248	C	A
2	rs3928425	145134588	74224	-0.003213	0.007247	2.648e-06	-0.4433	0.6576	C	T
2	rs12991836	145141541	72828	0.002245	0.005736	2.104e-06	0.3914	0.6955	C	A
2	rs16855324	145147758	72502	0.005093	0.007284	6.742e-06	0.6991	0.4845	T	C
2	rs10185359	145155731	73129	0.006297	0.006828	1.163e-05	0.9222	0.3564	T	C
2	rs16823675	145173029	74224	-0.01128	0.006637	3.89e-05	-1.699	0.08928	C	T
2	rs6748886	145177708	74224	0.002643	0.007586	1.635e-06	0.3484	0.7276	T	C
2	rs7600752	145178110	73642	-0.002022	0.005507	1.83e-06	-0.3671	0.7135	G	A
2	rs10192562	145184316	73761	0.01029	0.01185	1.022e-05	0.8682	0.3853	G	A
2	rs12996983	145184666	73989	-0.009039	0.009932	1.119e-05	-0.9101	0.3628	A	G
2	rs12614546	145186749	72546	0.003326	0.005501	5.038e-06	0.6046	0.5455	T	C
2	rs2288353	145187783	73273	-0.006614	0.006173	1.566e-05	-1.071	0.284	C	T
2	rs16823732	145204758	73753	0.009781	0.01173	9.426e-06	0.8338	0.4044	A	G
2	rs7568133	145204976	73142	-0.003113	0.006595	3.046e-06	-0.472	0.6369	A	G
2	rs7597006	145209076	73514	-0.005089	0.005513	1.159e-05	-0.9231	0.356	T	C
2	rs7599224	145214607	71048	0.001118	0.005586	5.636e-07	0.2001	0.8414	G	T
2	rs13389578	145216048	72508	-0.006029	0.01019	4.832e-06	-0.5919	0.5539	C	T
2	rs12327962	145218605	74224	-0.0003465	0.007949	2.56e-08	-0.04359	0.9652	A	G
2	rs13002663	145220163	74224	-0.0005333	0.005723	1.17e-07	-0.0932	0.9257	T	C
2	rs10172508	145220327	73489	-0.005271	0.009053	4.614e-06	-0.5823	0.5604	A	C
2	rs13403907	145222038	72332	-0.009886	0.008523	1.86e-05	-1.16	0.2461	G	A
2	rs13382811	145223620	73706	-0.01603	0.007774	5.768e-05	-2.062	0.03922	T	C
2	rs17677601	145223732	73706	0.007341	0.007293	1.375e-05	1.007	0.3142	T	G
2	rs13410341	145227258	74224	-0.003199	0.008613	1.858e-06	-0.3714	0.7104	C	T
2	rs4662223	145235108	74139	0.007726	0.00732	1.503e-05	1.055	0.2912	A	G
2	rs7600781	145236142	74113	-0.004279	0.00589	7.122e-06	-0.7265	0.4675	A	G
2	rs6755392	145242122	74077	-0.004137	0.005891	6.656e-06	-0.7022	0.4826	A	G
2	rs13398550	145245815	74224	0.002817	0.01029	1.009e-06	0.2737	0.7843	G	A
2	rs1035822	145255778	68584	-0.02396	0.009799	8.72e-05	-2.446	0.01447	A	G
2	rs6740731	145270592	71583	-0.004959	0.00783	5.603e-06	-0.6333	0.5265	A	G
2	rs3806475	145279786	72241	-0.002579	0.009028	1.13e-06	-0.2857	0.7751	G	A
2	rs12691694	145282685	71021	-0.003736	0.005965	5.524e-06	-0.6263	0.5311	G	A
2	rs1469346	145287079	74224	-0.001982	0.009005	6.527e-07	-0.2201	0.8258	A	G
2	rs16823835	145288341	73671	-0.009564	0.006976	2.552e-05	-1.371	0.1704	G	A
2	rs10173242	145292497	72847	-0.006222	0.005664	1.657e-05	-1.099	0.272	C	T
2	rs17689833	145298323	74202	-0.0002738	0.007185	1.957e-08	-0.0381	0.9696	G	T
2	rs1365778	145305277	67619	-0.01295	0.006069	6.736e-05	-2.134	0.03283	G	A
2	rs4662380	145316407	73666	0.0136	0.006913	5.253e-05	1.967	0.04916	C	T
2	rs6746122	145317284	68917	-0.007606	0.005982	2.346e-05	-1.271	0.2036	A	G
2	rs6722387	145319073	74224	0.01389	0.006868	5.512e-05	2.023	0.04312	G	A
2	rs16823866	145324977	74124	0.01356	0.006883	5.24e-05	1.971	0.04875	C	T
2	rs13413446	145328876	74058	0.0135	0.006884	5.19e-05	1.961	0.04994	C	T
2	rs4563167	145334304	73765	0.004241	0.008362	3.486e-06	0.5071	0.6121	G	A
2	rs16823886	145341259	73324	0.009032	0.007974	1.75e-05	1.133	0.2574	A	G
2	rs7355746	145351821	73626	0.02329	0.02524	1.157e-05	0.9229	0.3561	T	C
2	rs17741930	145362155	74185	0.00848	0.007255	1.842e-05	1.169	0.2425	C	T
2	rs2162571	145368852	74153	0.008235	0.007218	1.755e-05	1.141	0.2539	G	A
2	rs980772	145442190	74224	0.001151	0.00579	5.329e-07	0.1989	0.8424	G	T
2	rs2195115	145446205	74157	0.00227	0.006272	1.766e-06	0.3619	0.7174	A	G
2	rs2195114	145463764	74049	0.001263	0.005791	6.424e-07	0.2181	0.8273	T	C
2	rs11691685	145481827	73454	0.002885	0.01059	1.011e-06	0.2725	0.7852	G	A
2	rs10188368	145494670	73811	-0.00798	0.008579	1.172e-05	-0.9302	0.3523	A	G
2	rs7603516	145504693	73998	0.000872	0.009931	1.042e-07	0.08781	0.93	G	T
2	rs13032840	145506108	73778	0.001714	0.005805	1.182e-06	0.2953	0.7678	G	A
2	rs11883829	145519623	73605	0.001433	0.005808	8.266e-07	0.2467	0.8052	A	G
2	rs11689575	145527778	74091	-0.0008101	0.0099	9.037e-08	-0.08183	0.9348	T	C
2	rs13413613	145531555	73569	0.001441	0.006331	7.048e-07	0.2277	0.8199	T	C
2	rs786490	145584570	74165	0.0007054	0.006155	1.771e-07	0.1146	0.9087	G	T
2	rs13028678	145590819	74056	0.001352	0.006181	6.466e-07	0.2188	0.8268	A	G
2	rs786500	145595571	73941	-0.0003233	0.00617	3.714e-08	-0.0524	0.9582	G	A
2	rs10928230	145599194	73142	-0.00289	0.005744	3.461e-06	-0.5031	0.6149	T	C
2	rs11690035	145603306	73947	-0.006402	0.0108	4.756e-06	-0.593	0.5532	T	C
2	rs1406120	145603911	74074	-0.004492	0.008836	3.49e-06	-0.5084	0.6111	G	A
2	rs7560871	145616899	74088	-0.005236	0.0108	3.175e-06	-0.485	0.6277	A	G
2	rs10188324	145619967	74087	-0.00267	0.0142	4.775e-07	-0.1881	0.8508	T	C
2	rs6430068	145627927	73575	-0.007867	0.008907	1.06e-05	-0.8832	0.3771	A	G
2	rs17479267	145630762	74224	-0.005666	0.005953	1.22e-05	-0.9517	0.3413	T	C
2	rs7591518	145632077	73026	0.004497	0.005989	7.721e-06	0.7509	0.4527	C	T
2	rs6738560	145634153	74224	-0.001466	0.005963	8.143e-07	-0.2458	0.8058	G	A
2	rs11677207	145639443	73640	0.008744	0.005547	3.374e-05	1.576	0.1149	T	C
2	rs11677257	145639577	73365	0.01025	0.008549	1.958e-05	1.199	0.2307	A	C
2	rs2118775	145640663	73268	-0.006566	0.005739	1.787e-05	-1.144	0.2526	A	G
2	rs1438896	145646072	73892	-0.001975	0.005987	1.473e-06	-0.3299	0.7414	T	C
2	rs786274	145672413	73093	-0.005852	0.005585	1.502e-05	-1.048	0.2947	G	A
2	rs813684	145677006	73440	-0.01092	0.005696	5.005e-05	-1.917	0.05522	C	T
2	rs11684042	145684278	73394	-0.007115	0.006351	1.71e-05	-1.12	0.2626	A	G
2	rs10201023	145704055	73851	0.00191	0.006339	1.229e-06	0.3013	0.7632	T	C
2	rs1438898	145714354	73363	-0.005977	0.006349	1.208e-05	-0.9414	0.3465	C	A
2	rs786260	145721472	73553	-0.01039	0.005736	4.461e-05	-1.811	0.07007	A	G
2	rs13010313	145721524	74073	0.02191	0.009021	7.966e-05	2.429	0.01514	T	C
2	rs11674165	145725530	73614	-0.002288	0.005995	1.978e-06	-0.3816	0.7028	G	A
2	rs1881266	145732884	74160	0.00335	0.006321	3.786e-06	0.5299	0.5962	A	G
2	rs2381683	145739556	73256	0.006294	0.00559	1.731e-05	1.126	0.2602	A	G
2	rs1528188	145749357	73206	0.006023	0.005595	1.583e-05	1.076	0.2818	A	G
2	rs13386034	145759899	73183	-0.005148	0.006334	9.029e-06	-0.8129	0.4163	C	T
2	rs7583863	145764034	73555	-0.0007533	0.006263	1.967e-07	-0.1203	0.9043	A	G
2	rs12691702	145764746	73262	-0.004798	0.006295	7.93e-06	-0.7622	0.4459	G	T
2	rs2250546	145770621	73646	0.01028	0.005587	4.597e-05	1.84	0.06578	G	A
2	rs1006923	145775399	73403	-0.006669	0.005871	1.758e-05	-1.136	0.256	C	T
2	rs2246142	145784885	74151	0.01015	0.005679	4.311e-05	1.788	0.07379	T	C
2	rs2243647	145793076	74224	0.01028	0.005579	4.576e-05	1.843	0.06534	A	G
2	rs12616953	145794405	74148	0.02458	0.01046	7.438e-05	2.349	0.01885	A	G
2	rs1406225	145797829	73924	0.002631	0.006062	2.547e-06	0.4339	0.6644	T	G
2	rs4662413	145798956	74133	0.02192	0.01056	5.814e-05	2.076	0.03789	T	C
2	rs2252654	145801113	74121	-0.006899	0.00586	1.87e-05	-1.177	0.2391	A	G
2	rs2252641	145801461	74224	0.002519	0.005471	2.856e-06	0.4604	0.6452	C	T
2	rs12618061	145820196	74133	0.0203	0.01162	4.117e-05	1.747	0.08063	A	G
2	rs12691704	145822778	74067	-0.007092	0.005754	2.051e-05	-1.232	0.2178	A	G
2	rs7561039	145822995	74152	0.0192	0.01184	3.547e-05	1.622	0.1048	T	C
2	rs1830321	145825555	74038	-0.002341	0.005574	2.382e-06	-0.4199	0.6745	T	C
2	rs1125128	145837441	73886	-0.004641	0.005671	9.066e-06	-0.8184	0.4131	A	G
2	rs17408733	145854691	72903	0.0004322	0.006218	6.629e-08	0.06952	0.9446	G	A
2	rs13026163	145866511	74066	0.008391	0.01037	8.848e-06	0.8095	0.4182	T	C
2	rs17408803	145868177	73535	-0.002513	0.006552	2.001e-06	-0.3836	0.7013	A	G
2	rs2697329	145892427	73674	0.0009227	0.006043	3.165e-07	0.1527	0.8786	G	A
2	rs1085641	145908283	73709	0.001025	0.00604	3.911e-07	0.1698	0.8652	T	C
2	rs274846	145916491	72921	0.004802	0.005685	9.784e-06	0.8447	0.3983	A	G
2	rs11674319	145929689	74130	0.00645	0.01153	4.221e-06	0.5594	0.5759	C	T
2	rs6718620	145951277	74161	-0.003722	0.006449	4.491e-06	-0.5771	0.5639	C	T
2	rs959809	145963547	74224	0.003232	0.01093	1.179e-06	0.2958	0.7674	A	G
2	rs13398905	145983262	74140	-0.007241	0.009141	8.464e-06	-0.7922	0.4283	A	G
2	rs16824634	145984088	74137	-0.007297	0.00914	8.597e-06	-0.7983	0.4247	T	C
2	rs17409319	146003188	74147	-0.007625	0.009541	8.614e-06	-0.7992	0.4242	T	C
2	rs10203763	146011003	73426	0.0007182	0.005542	2.287e-07	0.1296	0.8969	A	G
2	rs6756883	146015334	73090	0.001755	0.005541	1.372e-06	0.3167	0.7515	A	G
2	rs13003259	146028558	72868	0.003378	0.006505	3.702e-06	0.5194	0.6035	A	G
2	rs2381710	146035130	72417	-0.009537	0.005924	3.579e-05	-1.61	0.1074	T	C
2	rs4662238	146035401	72430	0.005961	0.006195	1.278e-05	0.9622	0.3359	A	G
2	rs1822881	146044052	74224	-0.006197	0.005857	1.508e-05	-1.058	0.2901	G	A
2	rs17409597	146045060	72139	0.006339	0.005526	1.824e-05	1.147	0.2513	C	T
2	rs1445304	146046344	72762	0.007552	0.01083	6.687e-06	0.6975	0.4855	T	C
2	rs7609091	146068096	73713	0.00119	0.005823	5.668e-07	0.2044	0.838	C	T
2	rs17409653	146068496	73688	0.001073	0.005825	4.607e-07	0.1842	0.8538	C	T
2	rs10180522	146071853	73146	-0.003712	0.005924	5.369e-06	-0.6267	0.5309	C	A
2	rs12615682	146078530	72978	0.003094	0.008818	1.687e-06	0.3509	0.7257	A	G
2	rs10188215	146082440	73935	0.003306	0.009167	1.759e-06	0.3606	0.7184	C	T
2	rs10496977	146083333	74210	0.01076	0.009899	1.592e-05	1.087	0.2771	C	T
2	rs7590923	146087653	72876	0.008278	0.005956	2.651e-05	1.39	0.1646	T	C
2	rs1822882	146089267	72897	0.002243	0.008858	8.793e-07	0.2532	0.8001	T	C
2	rs10496978	146090174	72480	-0.002645	0.005677	2.994e-06	-0.4659	0.6413	A	G
2	rs12373773	146095468	73920	-0.002088	0.009885	6.035e-07	-0.2112	0.8327	C	T
2	rs1996289	146108380	72966	0.002531	0.01103	7.215e-07	0.2294	0.8185	G	A
2	rs10928245	146111971	73508	0.001028	0.006785	3.124e-07	0.1515	0.8796	C	T
2	rs4422110	146114898	74072	-0.0007141	0.005454	2.314e-07	-0.1309	0.8958	C	T
2	rs1040173	146120511	74199	0.0006355	0.005462	1.824e-07	0.1163	0.9074	T	C
2	rs17481869	146124454	73540	0.009325	0.01057	1.058e-05	0.8821	0.3777	A	C
2	rs17410058	146134774	72816	-0.008326	0.005877	2.756e-05	-1.417	0.1566	C	T
2	rs10496979	146138077	74054	7.748e-06	0.01014	7.888e-12	0.0007643	0.9994	A	G
2	rs7580202	146150052	74105	-0.001606	0.006952	7.204e-07	-0.2311	0.8173	C	T
2	rs10928249	146153841	74224	1.354e-06	0.00849	3.426e-13	0.0001595	0.9999	A	G
2	rs10204857	146154475	74054	0.0008293	0.005441	3.137e-07	0.1524	0.8789	A	G
2	rs6721116	146156197	73948	0.0007072	0.005445	2.281e-07	0.1299	0.8967	A	G
2	rs13389677	146158880	73359	-0.001412	0.006409	6.612e-07	-0.2202	0.8257	C	A
2	rs16824949	146168208	72605	0.004543	0.005509	9.366e-06	0.8246	0.4096	G	T
2	rs1533427	146171033	73005	0.003709	0.005572	6.07e-06	0.6657	0.5056	A	G
2	rs6738331	146178188	74154	0.008201	0.0107	7.921e-06	0.7664	0.4434	G	A
2	rs13008797	146217925	73951	0.004669	0.006036	8.09e-06	0.7734	0.4393	G	A
2	rs983115	146238529	74097	0.009634	0.00862	1.686e-05	1.118	0.2637	G	A
2	rs13015680	146241567	73868	0.0103	0.0142	7.123e-06	0.7254	0.4682	T	C
2	rs6430083	146247003	74133	0.009423	0.008605	1.618e-05	1.095	0.2735	C	T
2	rs1385367	146249965	74156	0.01099	0.01349	8.95e-06	0.8147	0.4153	C	T
2	rs12614884	146253714	74187	0.01049	0.01351	8.134e-06	0.7768	0.4373	A	G
2	rs4662243	146276286	72359	0.001576	0.007753	5.709e-07	0.2032	0.8389	A	G
2	rs10180063	146294931	73883	-0.0008836	0.01121	8.405e-08	-0.0788	0.9372	A	G
2	rs10199699	146300691	73662	-0.0008211	0.007293	1.721e-07	-0.1126	0.9104	C	A
2	rs13384731	146306201	71622	0.006767	0.01311	3.717e-06	0.516	0.6059	C	T
2	rs10496982	146308114	73857	-0.002072	0.01115	4.677e-07	-0.1859	0.8526	C	A
2	rs17410535	146309946	72167	0.005306	0.006118	1.042e-05	0.8673	0.3858	C	T
2	rs10193706	146316319	71890	0.002809	0.005535	3.584e-06	0.5076	0.6117	A	C
2	rs900980	146323219	74143	0.005032	0.008964	4.25e-06	0.5613	0.5746	C	T
2	rs16825205	146337062	74224	-0.008197	0.0145	4.304e-06	-0.5652	0.5719	C	T
2	rs10186882	146344233	72732	0.001839	0.007431	8.42e-07	0.2475	0.8045	A	G
2	rs16825228	146346331	72602	0.004249	0.005532	8.126e-06	0.7681	0.4424	G	A
2	rs7573795	146348863	73987	-0.006881	0.01193	4.496e-06	-0.5768	0.5641	C	T
2	rs1484917	146349854	72745	-0.002581	0.005581	2.939e-06	-0.4624	0.6438	A	G
2	rs12476415	146354458	72951	0.003792	0.00553	6.446e-06	0.6857	0.4929	G	A
2	rs4662248	146355456	74198	0.0009205	0.005476	3.809e-07	0.1681	0.8665	T	C
2	rs2381750	146382236	73932	-0.006774	0.008811	7.995e-06	-0.7688	0.442	T	G
2	rs2381755	146393483	74224	-0.002072	0.008083	8.85e-07	-0.2563	0.7977	A	G
2	rs4632277	146404349	73736	0.01683	0.009348	4.395e-05	1.8	0.07183	C	T
2	rs16825330	146407820	74224	0.01477	0.009206	3.466e-05	1.604	0.1088	C	T
2	rs10183073	146408408	74224	-0.01287	0.008474	3.109e-05	-1.519	0.1288	T	G
2	rs11896112	146416386	72230	-0.001807	0.008692	5.985e-07	-0.2079	0.8353	A	G
2	rs2381757	146422643	73759	0.006494	0.005961	1.609e-05	1.089	0.276	T	C
2	rs11689535	146423803	74110	-0.005814	0.008414	6.442e-06	-0.6909	0.4896	T	C
2	rs16825349	146425531	73769	-0.006076	0.007006	1.02e-05	-0.8672	0.3858	G	A
2	rs11683083	146426796	74047	-0.005643	0.007084	8.571e-06	-0.7967	0.4256	G	A
2	rs10170496	146429247	74224	-0.006142	0.008414	7.179e-06	-0.7299	0.4654	T	G
2	rs6709699	146442306	69297	-0.002999	0.005809	3.847e-06	-0.5163	0.6056	G	T
2	rs12691712	146446673	73931	0.007884	0.008615	1.133e-05	0.9151	0.3602	A	G
2	rs2381762	146450099	74148	0.008811	0.008532	1.438e-05	1.033	0.3017	T	G
2	rs2381766	146455861	70300	0.00822	0.005655	3.006e-05	1.454	0.1461	C	T
2	rs7592820	146461554	71419	0.007602	0.005627	2.555e-05	1.351	0.1767	C	T
2	rs6737874	146479241	74189	0.0075	0.005512	2.495e-05	1.361	0.1736	G	A
2	rs10197322	146483034	74145	0.008773	0.005482	3.455e-05	1.6	0.1095	G	A
2	rs2246147	146490561	74224	0.003809	0.009163	2.329e-06	0.4158	0.6776	A	G
2	rs2704783	146499959	72875	0.005451	0.005894	1.174e-05	0.9248	0.3551	C	T
2	rs11891563	146501581	74154	0.007399	0.02024	1.802e-06	0.3655	0.7147	C	A
2	rs2577215	146512376	72617	0.009767	0.005513	4.323e-05	1.772	0.07644	T	C
2	rs16825450	146512861	74224	0.001143	0.008962	2.192e-07	0.1275	0.8985	G	A
2	rs2704789	146513307	73728	0.008554	0.005703	3.051e-05	1.5	0.1336	A	G
2	rs11901196	146516614	73910	0.008296	0.01107	7.598e-06	0.7494	0.4536	C	T
2	rs1437711	146516811	73862	0.005832	0.006014	1.273e-05	0.9696	0.3322	A	G
2	rs10197841	146518415	73911	0.007565	0.01108	6.31e-06	0.6829	0.4947	A	G
2	rs1370523	146522726	73945	0.009787	0.005463	4.341e-05	1.792	0.0732	A	C
2	rs16825477	146528869	74006	-0.000931	0.00979	1.222e-07	-0.0951	0.9242	C	A
2	rs10427396	146548018	74040	0.00488	0.009313	3.709e-06	0.5241	0.6002	C	T
2	rs10496990	146548704	73964	0.007349	0.007173	1.419e-05	1.024	0.3056	C	A
2	rs1437714	146551147	73977	0.006886	0.007174	1.246e-05	0.9599	0.3371	C	T
2	rs16825539	146553275	74023	0.004292	0.009318	2.866e-06	0.4606	0.6451	G	A
2	rs13417105	146553637	74124	0.008083	0.01006	8.716e-06	0.8038	0.4215	A	G
2	rs4591296	146556096	74224	-0.009206	0.006114	3.054e-05	-1.506	0.1321	G	A
2	rs1228061	146578234	71712	0.009106	0.006231	2.978e-05	1.461	0.1439	C	A
2	rs10221780	146588323	73980	0.006425	0.01108	4.541e-06	0.5796	0.5622	G	A
2	rs12619866	146593668	73970	0.006515	0.0101	5.622e-06	0.6449	0.519	A	C
2	rs1437713	146595034	73012	0.003922	0.007277	3.979e-06	0.539	0.5899	A	C
2	rs1228091	146618875	73905	0.006983	0.007321	1.231e-05	0.9538	0.3402	G	A
2	rs1922035	146639739	74224	-0.003264	0.00698	2.945e-06	-0.4676	0.6401	T	C
2	rs11902459	146644346	74004	0.009971	0.006053	3.667e-05	1.647	0.09949	G	A
2	rs2890798	146658324	74224	-0.006441	0.005916	1.597e-05	-1.089	0.2762	T	C
2	rs1317530	146660741	73087	0.009089	0.006608	2.589e-05	1.376	0.169	C	T
2	rs10496992	146666257	74122	-0.008781	0.005609	3.306e-05	-1.565	0.1175	G	A
2	rs997033	146672778	74044	-0.002758	0.0056	3.276e-06	-0.4925	0.6224	A	G
2	rs1515238	146679403	74162	0.009572	0.006664	2.782e-05	1.436	0.1509	T	C
2	rs12612543	146689981	73179	0.009968	0.006734	2.994e-05	1.48	0.1388	T	C
2	rs12994347	146717188	74099	0.04371	0.01962	6.696e-05	2.227	0.02592	T	C
2	rs2381866	146719809	72922	-0.01437	0.005516	9.31e-05	-2.606	0.009173	C	T
2	rs10173102	146736345	73773	0.0145	0.006802	6.155e-05	2.131	0.03309	A	G
2	rs16825854	146737198	73920	0.003772	0.008493	2.668e-06	0.4441	0.657	T	G
2	rs1515241	146740793	74170	0.003205	0.007645	2.37e-06	0.4192	0.6751	C	T
2	rs16825861	146742030	73245	0.01015	0.005725	4.292e-05	1.773	0.07621	A	G
2	rs13010057	146742779	74064	0.01536	0.01329	1.802e-05	1.155	0.248	T	C
2	rs2130858	146752161	74041	0.00639	0.006915	1.154e-05	0.9242	0.3554	C	T
2	rs6714304	146774636	74195	0.008477	0.01816	2.938e-06	0.4669	0.6406	G	A
2	rs13404625	146775353	74078	0.01508	0.01297	1.824e-05	1.163	0.245	A	G
2	rs12479100	146779043	73795	0.01219	0.01101	1.66e-05	1.107	0.2683	C	T
2	rs1515252	146779243	72742	0.00926	0.005731	3.589e-05	1.616	0.1061	A	G
2	rs2035786	146779528	73609	0.007382	0.007928	1.178e-05	0.9311	0.3518	C	T
2	rs12479145	146788155	73645	0.01126	0.007005	3.51e-05	1.608	0.1079	G	T
2	rs4662448	146789314	74201	0.01055	0.01808	4.589e-06	0.5835	0.5595	G	A
2	rs7594453	146815737	74132	0.008726	0.005734	3.123e-05	1.522	0.1281	A	G
2	rs7583107	146819721	74132	0.00875	0.005734	3.14e-05	1.526	0.1271	C	T
2	rs12612023	146822909	73686	-0.0152	0.005473	0.0001046	-2.776	0.005497	G	A
2	rs16825985	146824868	73844	0.008678	0.008354	1.461e-05	1.039	0.2989	A	C
2	rs13025579	146857571	74191	0.01251	0.01288	1.27e-05	0.9709	0.3316	C	A
2	rs1602445	146858890	74224	0.009179	0.005652	3.553e-05	1.624	0.1044	G	A
2	rs222824	146885474	74094	0.04466	0.02157	5.787e-05	2.071	0.03838	A	G
2	rs222810	146891701	73246	0.009912	0.008749	1.752e-05	1.133	0.2573	G	T
2	rs4407186	146897275	73424	0.01059	0.008752	1.996e-05	1.21	0.2261	C	T
2	rs2381906	146926010	72475	0.008318	0.005719	2.918e-05	1.454	0.1459	A	C
2	rs10490592	146931550	73544	0.01058	0.008841	1.947e-05	1.197	0.2315	A	C
2	rs2194675	146932243	73420	-0.0006103	0.01053	4.575e-08	-0.05796	0.9538	A	G
2	rs16826097	146961859	74201	0.003673	0.01339	1.015e-06	0.2744	0.7838	C	A
2	rs7597570	146964115	72965	0.008734	0.005533	3.414e-05	1.578	0.1145	C	A
2	rs12997609	146971415	73585	0.005002	0.01488	1.535e-06	0.3361	0.7368	T	C
2	rs17735680	146972549	72896	-0.01014	0.005505	4.658e-05	-1.843	0.06537	G	T
2	rs2016340	146991064	72975	0.008478	0.005524	3.228e-05	1.535	0.1248	G	A
2	rs10928284	146992350	72964	0.008172	0.005815	2.707e-05	1.405	0.1599	T	G
2	rs11692798	146997640	71019	-0.01032	0.005668	4.669e-05	-1.821	0.06862	T	C
2	rs2194684	147000282	74015	0.009556	0.006871	2.613e-05	1.391	0.1643	A	C
2	rs10490591	147003565	74224	0.007364	0.009739	7.703e-06	0.7561	0.4496	G	A
2	rs1559608	147009206	74197	0.05284	0.02086	8.65e-05	2.533	0.0113	C	T
2	rs12614416	147013450	74212	0.05305	0.02087	8.705e-05	2.542	0.01103	C	T
2	rs2381911	147024137	73825	0.0151	0.006606	7.08e-05	2.286	0.02224	T	C
2	rs13013481	147026018	70555	0.0009782	0.005743	4.111e-07	0.1703	0.8648	G	A
2	rs2552538	147045525	74224	0.03264	0.02803	1.826e-05	1.164	0.2444	G	A
2	rs2552546	147054952	69522	-0.005919	0.005645	1.582e-05	-1.049	0.2944	T	C
2	rs6733867	147076910	69371	-0.007359	0.005671	2.427e-05	-1.297	0.1945	C	T
2	rs2381914	147087949	63199	-0.007954	0.00594	2.837e-05	-1.339	0.1805	C	T
2	rs2890845	147094385	73731	-0.005542	0.005499	1.378e-05	-1.008	0.3135	C	A
2	rs6752130	147100152	74078	0.0009565	0.005621	3.909e-07	0.1702	0.8649	A	G
2	rs7584296	147131153	73978	-0.005848	0.005515	1.52e-05	-1.06	0.289	A	G
2	rs7559270	147186982	73968	-0.0004135	0.007802	3.797e-08	-0.053	0.9577	G	A
2	rs12611768	147190164	74224	-0.004062	0.005482	7.397e-06	-0.741	0.4587	C	T
2	rs4522547	147193915	74088	-0.00469	0.005483	9.877e-06	-0.8554	0.3923	G	A
2	rs11897013	147219964	74171	0.02722	0.0133	5.645e-05	2.046	0.04074	T	C
2	rs10928295	147232091	73814	-0.004714	0.005496	9.967e-06	-0.8577	0.3911	G	A
2	rs6715004	147242774	73980	0.002879	0.005582	3.594e-06	0.5157	0.6061	C	T
2	rs13429725	147292648	74224	-0.005596	0.006627	9.605e-06	-0.8444	0.3985	G	A
2	rs12988074	147318243	72489	-0.006685	0.007389	1.129e-05	-0.9048	0.3656	T	C
2	rs9653189	147318659	73934	-0.005301	0.007131	7.474e-06	-0.7434	0.4573	G	A
2	rs4433946	147356327	74224	-0.006572	0.005815	1.721e-05	-1.13	0.2584	T	C
2	rs6720072	147365709	73858	-0.002411	0.01297	4.679e-07	-0.1859	0.8525	G	A
2	rs10928303	147380204	74027	0.002736	0.01349	5.555e-07	0.2028	0.8393	C	T
2	rs13421774	147406770	72273	0.0003433	0.00588	4.716e-08	0.05838	0.9534	C	T
2	rs12468486	147419619	72283	0.008933	0.005709	3.387e-05	1.565	0.1176	C	T
2	rs4275971	147451283	74224	0.005471	0.005529	1.319e-05	0.9894	0.3225	G	A
2	rs6430130	147456988	74224	0.006141	0.005628	1.604e-05	1.091	0.2752	T	C
2	rs4435395	147470679	73652	0.005396	0.005654	1.236e-05	0.9542	0.34	C	T
2	rs4233577	147492614	73589	0.004262	0.00559	7.899e-06	0.7624	0.4458	A	G
2	rs4467208	147497999	71324	0.005052	0.005848	1.046e-05	0.8638	0.3877	G	A
2	rs11676039	147520536	70628	0.004149	0.005962	6.857e-06	0.6959	0.4865	A	G
2	rs4280392	147527155	70870	-0.005368	0.00648	9.684e-06	-0.8284	0.4074	G	A
2	rs4459683	147537807	73730	0.005503	0.005643	1.29e-05	0.9751	0.3295	A	G
2	rs6430138	147541992	74067	-0.007231	0.006404	1.721e-05	-1.129	0.2589	C	T
2	rs9287403	147558579	73378	-0.002105	0.005577	1.942e-06	-0.3775	0.7058	C	T
2	rs6729729	147586507	74138	-0.004928	0.01248	2.104e-06	-0.395	0.6929	G	A
2	rs4491670	147591712	73704	0.001283	0.005493	7.407e-07	0.2336	0.8153	G	A
2	rs6746781	147609864	74184	0.01584	0.006768	7.388e-05	2.341	0.01923	C	T
2	rs7349350	147612107	74174	0.01576	0.006767	7.309e-05	2.328	0.0199	C	T
2	rs4128364	147612734	74121	0.006822	0.005764	1.89e-05	1.184	0.2365	C	T
2	rs17796019	147639873	73647	-0.002695	0.01129	7.74e-07	-0.2388	0.8113	T	C
2	rs951584	147648705	74224	-0.001058	0.01272	9.323e-08	-0.08319	0.9337	A	G
2	rs1913676	147667221	74224	0.01042	0.006606	3.35e-05	1.577	0.1148	C	T
2	rs13389478	147674203	73728	0.002719	0.005607	3.189e-06	0.4849	0.6277	C	A
2	rs4524072	147691096	74013	-0.006889	0.008577	8.717e-06	-0.8032	0.4219	T	C
2	rs2176056	147722211	73982	-0.0003701	0.01195	1.296e-08	-0.03096	0.9753	A	G
2	rs16826701	147739149	72373	0.01117	0.006592	3.965e-05	1.694	0.09026	A	G
2	rs6733155	147745593	71880	0.01312	0.006231	6.165e-05	2.105	0.03528	T	G
2	rs1546602	147766421	71191	0.002013	0.005654	1.78e-06	0.356	0.7219	A	C
2	rs1112719	147777020	73991	0.01383	0.01314	1.497e-05	1.053	0.2925	T	G
2	rs1606809	147777746	73992	0.01265	0.01311	1.257e-05	0.9645	0.3348	C	T
2	rs6759721	147787283	73563	-0.01137	0.009421	1.978e-05	-1.206	0.2277	A	G
2	rs1515265	147795457	74224	0.01828	0.01297	2.677e-05	1.41	0.1587	G	A
2	rs2034526	147804074	74224	-0.001498	0.00782	4.947e-07	-0.1916	0.848	A	G
2	rs1376382	147807932	73890	0.003403	0.007996	2.451e-06	0.4255	0.6705	T	G
2	rs2706035	147812704	74034	0.0047	0.005921	8.512e-06	0.7938	0.4273	A	G
2	rs1020522	147819724	74003	0.003286	0.007223	2.796e-06	0.4549	0.6492	C	T
2	rs10928337	147824480	73997	0.002616	0.008009	1.441e-06	0.3266	0.744	T	C
2	rs16826827	147825689	74224	3.519e-07	0.008235	2.46e-14	4.273e-05	1	C	T
2	rs6726059	147826517	74010	0.00294	0.00797	1.839e-06	0.3689	0.7122	G	A
2	rs4662486	147835933	73596	0.00453	0.005934	7.921e-06	0.7635	0.4452	C	A
2	rs373970	147843645	73028	0.002185	0.005664	2.039e-06	0.3859	0.6996	C	T
2	rs7559672	147855299	73780	0.002583	0.007671	1.537e-06	0.3368	0.7363	C	T
2	rs2650020	147863014	73701	0.003012	0.006501	2.912e-06	0.4633	0.6432	C	A
2	rs16826971	147868345	73893	-0.005153	0.01002	3.576e-06	-0.514	0.6072	A	G
2	rs10221820	147869810	73802	0.002258	0.006492	1.639e-06	0.3478	0.728	T	C
2	rs2258224	147880646	73875	0.001744	0.005621	1.303e-06	0.3103	0.7563	T	C
2	rs422792	147887551	73968	0.0002683	0.007669	1.654e-08	0.03498	0.9721	A	G
2	rs4662278	147890980	74069	0.002015	0.006461	1.314e-06	0.3119	0.7551	C	T
2	rs6711477	147905651	73970	0.003687	0.007005	3.746e-06	0.5264	0.5986	T	C
2	rs778087	147916442	73994	0.00038	0.006565	4.528e-08	0.05788	0.9538	C	A
2	rs1083455	147918261	74224	0.002503	0.005538	2.753e-06	0.452	0.6513	G	A
2	rs706629	147922777	73974	0.000597	0.006494	1.143e-07	0.09193	0.9268	G	A
2	rs365549	147927239	73985	0.001587	0.006575	7.878e-07	0.2414	0.8092	T	C
2	rs431727	147936676	73958	0.001284	0.006573	5.156e-07	0.1953	0.8452	C	T
2	rs10497010	147962263	72706	-0.002807	0.007334	2.014e-06	-0.3827	0.702	T	C
2	rs16827115	147992491	74136	-0.03043	0.01945	3.3e-05	-1.564	0.1178	T	C
2	rs12476865	147993969	74224	0.009354	0.005452	3.967e-05	1.716	0.08619	T	C
2	rs16827139	148014073	74164	-0.02646	0.01937	2.516e-05	-1.366	0.172	C	A
2	rs16827142	148014862	74164	-0.02703	0.01936	2.629e-05	-1.396	0.1626	C	T
2	rs4662497	148029505	73991	-0.002404	0.007489	1.393e-06	-0.321	0.7482	T	C
2	rs16827173	148048320	74185	-0.02482	0.0193	2.228e-05	-1.286	0.1985	C	T
2	rs16827175	148048910	74224	-0.003834	0.007015	4.024e-06	-0.5465	0.5847	G	A
2	rs17720710	148091377	74036	-0.004928	0.007429	5.944e-06	-0.6634	0.5071	C	T
2	rs939984	148103267	74145	0.007724	0.009797	8.383e-06	0.7884	0.4305	G	A
2	rs1403263	148104717	74055	-0.009123	0.00718	2.18e-05	-1.271	0.2039	C	A
2	rs16827224	148105737	74177	-0.02642	0.01944	2.491e-05	-1.359	0.174	C	T
2	rs4662500	148114271	73065	-0.001736	0.006187	1.077e-06	-0.2806	0.779	G	A
2	rs6430168	148121393	71576	0.002652	0.006747	2.16e-06	0.3931	0.6942	T	G
2	rs12475208	148122467	72163	-0.00413	0.008151	3.557e-06	-0.5066	0.6124	T	G
2	rs12476278	148123250	72273	-0.007144	0.007721	1.185e-05	-0.9253	0.3548	A	G
2	rs16827260	148131947	72641	-0.00102	0.008552	1.957e-07	-0.1192	0.9051	C	T
2	rs7567739	148137464	73920	0.01722	0.01005	3.968e-05	1.713	0.08677	G	A
2	rs1439678	148153368	74224	0.007314	0.008118	1.094e-05	0.901	0.3676	T	G
2	rs1545173	148154387	74102	-0.02203	0.01515	2.853e-05	-1.454	0.146	C	T
2	rs7591837	148154682	68897	-0.006794	0.005684	2.074e-05	-1.195	0.232	C	T
2	rs6746117	148155161	73998	0.004826	0.02371	5.601e-07	0.2036	0.8387	T	C
2	rs1371040	148165153	73607	0.005264	0.008201	5.598e-06	0.6419	0.5209	A	G
2	rs1550312	148183865	73381	0.003168	0.006962	2.822e-06	0.4551	0.6491	C	A
2	rs934965	148192027	74163	0.007865	0.008726	1.095e-05	0.9013	0.3674	G	A
2	rs2382041	148198672	73626	0.00269	0.01002	9.792e-07	0.2685	0.7883	A	C
2	rs10210722	148222783	74059	-0.009808	0.01829	3.885e-06	-0.5364	0.5917	C	T
2	rs16827454	148227502	74211	-0.0003809	0.009917	1.988e-08	-0.03841	0.9694	C	T
2	rs6430189	148241782	67744	0.0004109	0.007918	3.975e-08	0.05189	0.9586	C	T
2	rs7580064	148243073	63285	-0.007334	0.006047	2.324e-05	-1.213	0.2252	T	C
2	rs877616	148245219	67757	0.000318	0.007906	2.388e-08	0.04022	0.9679	G	A
2	rs13031932	148259029	68515	-0.007639	0.01012	8.311e-06	-0.7546	0.4505	C	T
2	rs7560572	148260990	74224	-0.002245	0.005445	2.29e-06	-0.4123	0.6801	G	A
2	rs17666990	148261932	74181	-0.004984	0.005715	1.026e-05	-0.8722	0.3831	C	T
2	rs4662515	148267476	74085	-0.004445	0.005503	8.805e-06	-0.8077	0.4193	A	G
2	rs723529	148276923	73077	0.004845	0.01018	3.099e-06	0.4759	0.6342	G	A
2	rs10197459	148282050	73626	-0.001123	0.008248	2.519e-07	-0.1362	0.8917	C	T
2	rs6752110	148283393	74224	0.004924	0.006207	8.478e-06	0.7933	0.4276	T	G
2	rs934881	148286117	70900	-0.006815	0.006181	1.715e-05	-1.103	0.2702	C	T
2	rs1438873	148287033	74224	-0.003459	0.005452	5.425e-06	-0.6346	0.5257	T	C
2	rs12992493	148287410	74224	0.00497	0.01065	2.935e-06	0.4668	0.6407	T	G
2	rs934880	148300228	72021	-0.003442	0.00572	5.027e-06	-0.6017	0.5474	C	T
2	rs16827509	148304336	74052	0.0008592	0.01401	5.079e-08	0.06133	0.9511	A	G
2	rs13390757	148304568	73347	0.00141	0.005472	9.057e-07	0.2577	0.7966	A	G
2	rs16827511	148305357	73975	0.009303	0.01646	4.318e-06	0.5652	0.572	A	C
2	rs7576755	148310480	72043	-0.006149	0.006039	1.439e-05	-1.018	0.3086	G	A
2	rs10184962	148313839	73669	0.001875	0.005448	1.609e-06	0.3442	0.7307	A	C
2	rs12464146	148318521	73887	0.01178	0.01644	6.947e-06	0.7165	0.4737	C	T
2	rs7578749	148321813	72895	-0.003203	0.006219	3.638e-06	-0.5149	0.6066	A	G
2	rs12327971	148327589	74190	0.0005681	0.005431	1.475e-07	0.1046	0.9167	T	C
2	rs12691759	148329807	73770	-0.002003	0.005442	1.837e-06	-0.3681	0.7128	A	G
2	rs1550316	148336830	72265	-0.001782	0.005512	1.446e-06	-0.3232	0.7465	C	T
2	rs10181805	148337163	74224	-0.001013	0.006807	2.983e-07	-0.1488	0.8817	A	C
2	rs2118769	148347811	71683	-0.008223	0.005943	2.67e-05	-1.384	0.1665	C	T
2	rs11883765	148353164	72477	-0.0008661	0.005517	3.4e-07	-0.157	0.8753	T	C
2	rs6719751	148356683	72899	0.0003489	0.00556	5.402e-08	0.06275	0.95	C	A
2	rs4586588	148356872	72919	0.0002641	0.005559	3.095e-08	0.04751	0.9621	T	C
2	rs4591297	148365343	73940	0.01105	0.006691	3.686e-05	1.651	0.09876	G	A
2	rs6706116	148365842	74175	-0.001771	0.005572	1.361e-06	-0.3178	0.7507	T	C
2	rs13405066	148368803	74076	0.009294	0.006215	3.019e-05	1.495	0.1348	T	C
2	rs7594106	148373440	69243	0.005626	0.005871	1.326e-05	0.9583	0.3379	G	A
2	rs4662532	148374771	74147	0.01641	0.008672	4.83e-05	1.893	0.05843	A	C
2	rs7590392	148379602	74207	0.00262	0.005605	2.946e-06	0.4675	0.6401	T	C
2	rs12611929	148387591	73693	0.00642	0.00578	1.675e-05	1.111	0.2666	A	G
2	rs6709045	148394342	73756	0.009713	0.005681	3.964e-05	1.71	0.0873	T	C
2	rs1919443	148398301	74224	0.003185	0.009003	1.687e-06	0.3538	0.7235	G	A
2	rs1406448	148406827	71203	-0.01268	0.006109	6.053e-05	-2.076	0.03789	G	T
2	rs17676417	148409679	73848	0.006533	0.005555	1.873e-05	1.176	0.2396	T	C
2	rs17676429	148409737	73851	0.006399	0.005556	1.796e-05	1.152	0.2495	C	T
2	rs6710158	148412107	73714	0.005346	0.005515	1.275e-05	0.9693	0.3324	G	A
2	rs10188716	148418820	74224	0.02083	0.01188	4.142e-05	1.753	0.07955	C	T
2	rs7583258	148423372	74218	0.01976	0.0119	3.711e-05	1.66	0.09699	G	A
2	rs4662539	148432679	73917	-0.008961	0.005462	3.641e-05	-1.641	0.1009	T	C
2	rs13394781	148439796	73906	-0.009021	0.005463	3.69e-05	-1.651	0.09867	T	G
2	rs16827689	148453079	73396	0.0103	0.005846	4.23e-05	1.762	0.07808	A	G
2	rs1547596	148455301	70350	-0.0008268	0.00574	2.949e-07	-0.144	0.8855	G	A
2	rs6730140	148460036	74200	-0.01436	0.008959	3.464e-05	-1.603	0.1089	T	C
2	rs1406442	148460828	74182	0.01117	0.01935	4.488e-06	0.577	0.5639	A	G
2	rs6733995	148460947	74168	-0.003381	0.006403	3.759e-06	-0.528	0.5975	C	T
2	rs1528838	148461491	74141	-0.0002457	0.005701	2.504e-08	-0.04309	0.9656	T	C
2	rs6711640	148467554	74155	-0.0001722	0.005702	1.231e-08	-0.03021	0.9759	G	A
2	rs1406444	148473247	74190	-0.002646	0.006401	2.303e-06	-0.4133	0.6794	G	T
2	rs6706259	148478767	74186	0.008711	0.005939	2.9e-05	1.467	0.1425	T	C
2	rs1406449	148495285	73917	-0.005943	0.005485	1.588e-05	-1.084	0.2786	C	T
2	rs13004499	148496821	73999	0.008589	0.005986	2.783e-05	1.435	0.1513	C	T
2	rs10928364	148500974	73941	-0.002009	0.005715	1.671e-06	-0.3515	0.7252	G	A
2	rs12691767	148505544	73945	0.001447	0.005706	8.696e-07	0.2536	0.7998	C	T
2	rs7607970	148505928	73937	-0.002727	0.006431	2.433e-06	-0.4241	0.6715	A	G
2	rs4662293	148515565	74224	0.008687	0.005968	2.855e-05	1.456	0.1455	G	A
2	rs13026223	148517019	74207	0.008302	0.005968	2.607e-05	1.391	0.1642	C	T
2	rs1364660	148538149	73327	0.01221	0.006022	5.606e-05	2.028	0.04261	T	C
2	rs1424949	148542963	73473	0.0118	0.005942	5.368e-05	1.986	0.04703	G	T
2	rs4972316	148543509	74062	0.01022	0.005967	3.963e-05	1.713	0.08668	C	T
2	rs13016400	148563890	74135	-0.000288	0.00545	3.768e-08	-0.05285	0.9579	T	C
2	rs4972356	148582309	74201	0.01478	0.005965	8.27e-05	2.477	0.01324	A	G
2	rs7566230	148596760	74052	0.00367	0.005527	5.955e-06	0.6641	0.5067	A	C
2	rs6747792	148611528	74217	-0.01437	0.006779	6.053e-05	-2.12	0.03405	G	T
2	rs1895694	148619746	73968	0.003503	0.005516	5.453e-06	0.6351	0.5254	C	T
2	rs2288190	148657589	74067	0.005988	0.005625	1.53e-05	1.065	0.287	A	G
2	rs17692648	148687731	74140	-0.01476	0.006947	6.087e-05	-2.124	0.03365	C	A
2	rs3768686	148692776	74076	-0.0008819	0.005627	3.315e-07	-0.1567	0.8755	C	T
2	rs6731371	148711175	74162	0.003254	0.005506	4.71e-06	0.591	0.5545	G	T
2	rs2307394	148716428	74224	0.0145	0.005942	8.023e-05	2.44	0.01468	C	T
2	rs897172	148778272	74163	0.01429	0.005915	7.873e-05	2.416	0.01568	G	A
2	rs1234428	148817543	74201	-0.01203	0.008807	2.513e-05	-1.365	0.1721	C	T
2	rs10497026	148818437	74201	0.007464	0.005601	2.393e-05	1.333	0.1827	T	C
2	rs11685710	148892754	73924	0.003655	0.005511	5.949e-06	0.6631	0.5072	G	A
2	rs6430301	148953669	74224	-0.008975	0.008421	1.53e-05	-1.066	0.2865	T	C
2	rs7578002	148954077	74159	-0.007134	0.008201	1.021e-05	-0.8699	0.3843	A	G
2	rs13395141	148955901	73007	0.001408	0.005546	8.827e-07	0.2538	0.7996	T	C
2	rs1982387	148965489	72699	-0.001939	0.008362	7.395e-07	-0.2319	0.8167	T	G
2	rs11694397	148970147	73746	0.002953	0.006207	3.068e-06	0.4757	0.6343	C	T
2	rs1840140	148970615	72531	0.012	0.009013	2.444e-05	1.331	0.1831	T	C
2	rs1840139	148970738	72260	-0.001497	0.008434	4.361e-07	-0.1775	0.8591	A	G
2	rs2382215	148977189	73378	-0.0003148	0.00665	3.053e-08	-0.04733	0.9622	A	G
2	rs2382214	148977583	72716	0.01163	0.009338	2.134e-05	1.246	0.2129	A	G
2	rs13397840	148996824	72387	-0.01374	0.008744	3.411e-05	-1.571	0.1161	A	G
2	rs13032996	149016812	73886	0.01347	0.005756	7.41e-05	2.34	0.01929	C	A
2	rs991554	149022674	73736	-0.002948	0.005483	3.921e-06	-0.5377	0.5908	T	C
2	rs7605678	149037012	73504	-0.01144	0.005531	5.819e-05	-2.068	0.03862	A	G
2	rs4972277	149039379	73578	0.015	0.005799	9.093e-05	2.587	0.009692	T	C
2	rs13393889	149055810	73451	-0.0119	0.005535	6.293e-05	-2.15	0.03156	T	C
2	rs11677584	149079674	73976	0.003817	0.006925	4.107e-06	0.5512	0.5815	T	C
2	rs4972279	149091754	73871	-0.0003699	0.006519	4.358e-08	-0.05674	0.9548	C	T
2	rs2034671	149094415	74003	-0.01952	0.006994	0.0001052	-2.791	0.005262	T	C
2	rs16828564	149097747	74189	0.00283	0.007037	2.179e-06	0.4021	0.6876	A	C
2	rs16828574	149109237	74216	-0.006732	0.01105	4.999e-06	-0.6091	0.5425	G	A
2	rs6744194	149110873	74202	3.345e-05	0.006314	3.783e-10	0.005298	0.9958	T	G
2	rs7567204	149119241	74224	0.001018	0.005453	4.699e-07	0.1867	0.8519	C	T
2	rs10205611	149136540	74161	0.0002921	0.005537	3.753e-08	0.05276	0.9579	C	T
2	rs13026304	149154823	74211	7.018e-05	0.005508	2.188e-09	0.01274	0.9898	C	T
2	rs10199719	149159429	73779	0.0007972	0.005459	2.89e-07	0.146	0.8839	G	T
2	rs12617242	149164048	73624	0.01335	0.009687	2.581e-05	1.379	0.168	T	C
2	rs13430177	149167661	74071	-0.009643	0.01165	9.257e-06	-0.828	0.4077	C	T
2	rs10196996	149167935	73696	0.008896	0.006056	2.928e-05	1.469	0.1418	A	G
2	rs11885393	149178974	74137	-0.008434	0.006669	2.157e-05	-1.265	0.206	A	G
2	rs6706461	149192933	74159	-0.008425	0.006668	2.153e-05	-1.264	0.2064	C	T
2	rs4246608	149206943	74111	-0.01976	0.009877	5.398e-05	-2	0.04549	T	C
2	rs11690040	149208646	74224	-0.002863	0.005774	3.313e-06	-0.4959	0.62	A	G
2	rs13406161	149229721	74224	0.001789	0.005933	1.225e-06	0.3015	0.763	G	A
2	rs12475202	149231816	73994	-0.03083	0.011	0.0001062	-2.803	0.005066	A	G
2	rs1543255	149234991	74224	-0.02308	0.008859	9.14e-05	-2.605	0.009196	C	T
2	rs1867844	149236792	74138	-0.02905	0.01084	9.683e-05	-2.679	0.007376	G	A
2	rs2121344	149243260	66892	-0.00311	0.006147	3.828e-06	-0.506	0.6129	G	A
2	rs2166485	149245727	74224	-0.03063	0.02439	2.124e-05	-1.256	0.2092	G	A
2	rs4265953	149250722	70908	0.002173	0.006185	1.741e-06	0.3513	0.7254	G	T
2	rs10928398	149251702	74157	0.004474	0.008872	3.429e-06	0.5043	0.6141	G	A
2	rs12619515	149263673	74167	0.004761	0.008857	3.896e-06	0.5375	0.5909	G	T
2	rs4972280	149264043	73829	0.005407	0.01469	1.836e-06	0.3682	0.7127	G	A
2	rs16828700	149266954	73854	0.00662	0.01476	2.723e-06	0.4484	0.6538	G	T
2	rs1404183	149268931	73154	0.0006464	0.0112	4.551e-08	0.0577	0.954	A	G
2	rs16828708	149270710	74224	0.001611	0.006198	9.1e-07	0.2599	0.7949	G	A
2	rs16828718	149271144	73043	0.006184	0.01132	4.088e-06	0.5464	0.5848	G	T
2	rs16828726	149271642	72309	-0.002297	0.008765	9.496e-07	-0.262	0.7933	A	G
2	rs12470026	149276546	71057	0.005949	0.006277	1.264e-05	0.9477	0.3433	G	A
2	rs10928399	149277896	71869	0.006459	0.006849	1.238e-05	0.9431	0.3456	T	C
2	rs881184	149283070	73386	-0.01598	0.01137	2.693e-05	-1.406	0.1598	T	G
2	rs1108567	149284068	72555	0.003886	0.006685	4.658e-06	0.5813	0.561	C	T
2	rs1446554	149284724	72581	-0.00614	0.008732	6.813e-06	-0.7032	0.4819	G	A
2	rs4284768	149290719	73068	0.006221	0.006337	1.319e-05	0.9817	0.3262	G	T
2	rs1550858	149293831	73630	0.008728	0.01119	8.267e-06	0.7802	0.4353	A	G
2	rs3936439	149306071	73335	0.002577	0.005831	2.664e-06	0.442	0.6585	C	T
2	rs748519	149306450	73472	-0.004032	0.007156	4.32e-06	-0.5634	0.5732	T	G
2	rs6712173	149310384	73981	-0.006436	0.01016	5.429e-06	-0.6337	0.5263	A	G
2	rs7578059	149312470	73925	0.009669	0.00766	2.155e-05	1.262	0.2068	A	G
2	rs16828836	149312728	73924	0.009672	0.00766	2.157e-05	1.263	0.2067	C	T
2	rs10164839	149314037	73991	-0.006101	0.01015	4.887e-06	-0.6013	0.5476	T	C
2	rs769079	149319042	68784	-0.0002685	0.005706	3.218e-08	-0.04705	0.9625	C	T
2	rs16828910	149325798	73526	0.002499	0.005845	2.487e-06	0.4276	0.6689	G	T
2	rs13010027	149326704	73909	0.009568	0.007651	2.116e-05	1.251	0.2111	A	G
2	rs921243	149330251	74072	0.002993	0.005817	3.574e-06	0.5145	0.6069	G	T
2	rs7592501	149337111	74190	-0.0067	0.01009	5.943e-06	-0.664	0.5067	C	T
2	rs4972382	149344429	74185	0.008022	0.01105	7.107e-06	0.7261	0.4678	C	T
2	rs720844	149350128	74151	0.003703	0.00707	3.699e-06	0.5237	0.6005	A	G
2	rs6705361	149356409	74193	0.005399	0.006329	9.808e-06	0.853	0.3936	C	T
2	rs6430331	149361998	74203	-0.00769	0.01005	7.887e-06	-0.765	0.4443	A	G
2	rs16829052	149365347	74158	-0.008929	0.01015	1.044e-05	-0.8797	0.379	T	C
2	rs16829057	149372769	73010	0.002937	0.006574	2.733e-06	0.4467	0.6551	T	C
2	rs16829091	149383708	74201	-0.007212	0.01585	2.791e-06	-0.4551	0.6491	T	C
2	rs7600461	149394197	74019	0.006259	0.006744	1.164e-05	0.9281	0.3534	A	G
2	rs1530720	149414439	74162	0.01483	0.007452	5.338e-05	1.99	0.04663	A	G
2	rs16829136	149417458	74195	0.01488	0.007457	5.369e-05	1.996	0.04595	T	G
2	rs10497039	149423647	74224	0.00408	0.006819	4.823e-06	0.5983	0.5496	A	G
2	rs6724787	149449185	73310	0.005524	0.006059	1.134e-05	0.9117	0.3619	G	A
2	rs7558075	149469713	73991	0.009795	0.006604	2.972e-05	1.483	0.1381	G	A
2	rs4972294	149487344	74184	0.02184	0.008145	9.687e-05	2.681	0.007345	G	A
2	rs12614977	149510282	73960	0.00506	0.0113	2.71e-06	0.4477	0.6544	A	G
2	rs16829255	149529212	74193	0.02178	0.008142	9.644e-05	2.675	0.007474	T	C
2	rs2121432	149551882	73984	0.01271	0.007275	4.129e-05	1.748	0.08052	G	A
2	rs2121434	149557825	74060	0.002809	0.006515	2.511e-06	0.4312	0.6663	C	T
2	rs2121433	149557860	74224	-0.001951	0.006038	1.407e-06	-0.3231	0.7466	T	C
2	rs1374441	149558625	73941	0.003973	0.006631	4.855e-06	0.5991	0.5491	G	A
2	rs12467520	149566472	66079	-0.002455	0.005761	2.747e-06	-0.4261	0.6701	C	T
2	rs4499362	149568396	74224	0.0017	0.006715	8.634e-07	0.2532	0.8002	T	C
2	rs10171238	149568729	73798	0.002632	0.006511	2.215e-06	0.4043	0.686	C	T
2	rs16829341	149581532	74217	-0.01865	0.01833	1.395e-05	-1.017	0.3089	C	T
2	rs6430345	149584946	74151	-0.004849	0.01378	1.671e-06	-0.352	0.7249	C	T
2	rs1001644	149587457	74224	-0.0009263	0.005688	3.573e-07	-0.1629	0.8706	A	G
2	rs16829355	149590270	73319	-0.001367	0.009064	3.101e-07	-0.1508	0.8802	G	A
2	rs12691813	149604267	74162	0.002818	0.009516	1.183e-06	0.2962	0.7671	T	C
2	rs12691814	149604300	65833	0.00212	0.0063	1.72e-06	0.3365	0.7365	T	C
2	rs2166561	149606989	74177	0.00256	0.009526	9.732e-07	0.2687	0.7882	C	T
2	rs3923181	149624472	73853	0.001858	0.009561	5.113e-07	0.1943	0.8459	C	T
2	rs11899232	149645404	74043	-0.006912	0.009881	6.608e-06	-0.6995	0.4843	C	A
2	rs12616265	149647205	73517	-0.001093	0.006317	4.073e-07	-0.173	0.8626	A	G
2	rs13032506	149666073	74224	0.01228	0.01196	1.419e-05	1.026	0.3047	T	C
2	rs11885388	149673362	74115	-0.005135	0.009864	3.656e-06	-0.5206	0.6027	T	C
2	rs4270296	149677125	74127	-0.004693	0.01009	2.916e-06	-0.4649	0.642	G	T
2	rs35668735	149797754	74165	-0.007456	0.01024	7.147e-06	-0.7281	0.4666	G	A
2	rs13411910	149798512	74224	0.007631	0.01427	3.852e-06	0.5347	0.5929	A	G
2	rs6710001	149816918	74042	-0.007355	0.009902	7.452e-06	-0.7428	0.4576	G	A
2	rs6755213	149830944	73955	-0.007976	0.009926	8.732e-06	-0.8036	0.4216	A	G
2	rs6738277	149853960	74224	0.003635	0.005701	5.477e-06	0.6376	0.5237	A	G
2	rs6721330	149858906	73672	7.236e-05	0.005517	2.335e-09	0.01312	0.9895	C	A
2	rs7577450	149875961	73299	0.004351	0.005628	8.154e-06	0.7731	0.4395	A	G
2	rs1568853	149886591	73463	0.0004066	0.006011	6.227e-08	0.06764	0.9461	A	G
2	rs17347194	149888184	71659	-0.005237	0.007822	6.255e-06	-0.6695	0.5032	T	C
2	rs10165688	149892352	73953	0.001558	0.005607	1.043e-06	0.2778	0.7812	C	T
2	rs922860	149906958	74224	-0.009687	0.00832	1.826e-05	-1.164	0.2443	C	T
2	rs1525171	149912550	72643	0.00289	0.006733	2.537e-06	0.4293	0.6677	T	C
2	rs12622062	149914069	72175	-0.000466	0.005539	9.805e-08	-0.08412	0.933	C	T
2	rs1471649	149915786	73057	-0.00325	0.005639	4.547e-06	-0.5763	0.5644	A	G
2	rs6723935	149915977	74224	-0.001166	0.006372	4.513e-07	-0.183	0.8548	C	T
2	rs6724307	149916356	72851	-0.001987	0.007833	8.831e-07	-0.2536	0.7998	T	C
2	rs2222597	149919348	73536	-0.008525	0.01039	9.16e-06	-0.8207	0.4118	G	A
2	rs11682788	149919888	74090	0.0002076	0.007041	1.174e-08	0.02949	0.9765	C	T
2	rs4667324	149927066	74224	0.005039	0.008189	5.102e-06	0.6154	0.5383	C	T
2	rs17347516	149927914	66351	-0.01063	0.007604	2.944e-05	-1.398	0.1622	C	A
2	rs4667360	149928090	72991	0.005285	0.008359	5.477e-06	0.6323	0.5272	C	T
2	rs10803787	149931224	73820	-0.002702	0.005546	3.217e-06	-0.4873	0.626	C	T
2	rs4622681	149934100	73997	-0.002209	0.00554	2.149e-06	-0.3988	0.6901	C	T
2	rs2377510	149936767	70081	-0.004335	0.005688	8.29e-06	-0.7622	0.4459	A	G
2	rs1525172	149938538	72196	-0.001439	0.005594	9.165e-07	-0.2572	0.797	T	C
2	rs11900448	149942519	72632	-0.007748	0.005899	2.376e-05	-1.314	0.189	A	G
2	rs16826516	149946198	73925	0.006069	0.008324	7.19e-06	0.729	0.466	T	C
2	rs13005197	149946582	73496	0.002868	0.006282	2.835e-06	0.4564	0.6481	C	T
2	rs10930135	149949244	73569	-0.01077	0.005628	4.982e-05	-1.914	0.05556	A	G
2	rs7592055	149959855	73266	0.001769	0.006324	1.068e-06	0.2797	0.7797	G	A
2	rs9784080	149960273	73945	0.007443	0.005566	2.418e-05	1.337	0.1811	T	C
2	rs7425814	149972869	72466	-0.01055	0.005673	4.775e-05	-1.86	0.06286	G	T
2	rs6720513	149979291	72936	0.006962	0.005676	2.063e-05	1.227	0.22	C	A
2	rs7577550	149979727	72837	0.0004253	0.008312	3.594e-08	0.05117	0.9592	T	C
2	rs10803829	149981513	72439	0.007949	0.005492	2.892e-05	1.447	0.1478	T	C
2	rs12621827	149981717	72798	0.003458	0.006523	3.862e-06	0.5302	0.596	A	G
2	rs1026889	149983918	73109	0.006305	0.005697	1.675e-05	1.107	0.2684	C	T
2	rs17432490	149985179	73479	-0.01266	0.00615	5.765e-05	-2.058	0.03958	G	A
2	rs7600157	149985897	74089	5.974e-05	0.009543	5.29e-10	0.00626	0.995	T	C
2	rs6432964	149986664	74067	-0.0113	0.005669	5.362e-05	-1.993	0.04627	G	A
2	rs1404683	149988911	73983	0.005517	0.005499	1.361e-05	1.003	0.3157	T	G
2	rs678915	149999742	73773	0.002996	0.005629	3.841e-06	0.5323	0.5945	C	T
2	rs7570723	150002543	74017	0.008731	0.00547	3.442e-05	1.596	0.1105	T	C
2	rs421468	150005013	74224	-0.004852	0.01059	2.828e-06	-0.4582	0.6468	T	C
2	rs170672	150011247	73523	0.002018	0.007196	1.07e-06	0.2804	0.7792	A	G
2	rs229333	150016500	73388	0.002226	0.007203	1.302e-06	0.3091	0.7573	T	C
2	rs11695116	150018835	72972	0.009358	0.005863	3.49e-05	1.596	0.1105	A	G
2	rs17593372	150019993	73675	0.003173	0.007486	2.439e-06	0.4239	0.6717	T	C
2	rs229335	150020329	72640	-0.009645	0.005487	4.254e-05	-1.758	0.07878	T	G
2	rs10803869	150023463	73921	-0.00382	0.01095	1.645e-06	-0.3487	0.7273	G	A
2	rs10183565	150033334	73867	0.002279	0.007059	1.411e-06	0.3228	0.7469	T	C
2	rs4667348	150036071	74224	-0.002779	0.0108	8.923e-07	-0.2574	0.7969	A	G
2	rs7576669	150049955	74078	-0.003122	0.0109	1.107e-06	-0.2863	0.7746	T	C
2	rs10490386	150052713	73992	0.004127	0.007054	4.626e-06	0.5851	0.5585	A	G
2	rs17528452	150055735	74224	0.002984	0.008494	1.663e-06	0.3513	0.7254	C	T
2	rs11686575	150058128	73975	-0.001666	0.01126	2.957e-07	-0.1479	0.8824	T	G
2	rs1023632	150065692	74021	0.004335	0.00596	7.148e-06	0.7274	0.467	A	G
2	rs6715376	150071949	73631	-0.002078	0.005447	1.977e-06	-0.3815	0.7028	C	T
2	rs10207105	150074246	73493	0.003432	0.007102	3.177e-06	0.4832	0.6289	G	A
2	rs10514634	150077123	74224	-0.008553	0.006804	2.129e-05	-1.257	0.2087	C	T
2	rs1035588	150077190	72675	0.008938	0.005696	3.389e-05	1.569	0.1166	A	G
2	rs7584841	150097468	72497	-0.006097	0.00579	1.53e-05	-1.053	0.2923	A	G
2	rs11884230	150130943	73955	-0.008406	0.009249	1.117e-05	-0.9089	0.3634	T	G
2	rs16826803	150133728	74224	-0.005608	0.00649	1.006e-05	-0.8642	0.3875	G	T
2	rs6706233	150140202	74061	-0.002261	0.005462	2.314e-06	-0.4139	0.6789	C	T
2	rs751869	150146800	74145	-0.005743	0.006496	1.054e-05	-0.8841	0.3767	A	G
2	rs10432496	150147278	74224	0.00152	0.008658	4.151e-07	0.1755	0.8607	T	C
2	rs11689839	150167831	74033	0.005271	0.008068	5.765e-06	0.6533	0.5136	T	C
2	rs6717230	150178701	74167	0.004036	0.005904	6.3e-06	0.6836	0.4942	A	G
2	rs10208058	150184523	74096	0.003914	0.005662	6.451e-06	0.6913	0.4894	G	A
2	rs4667440	150186142	73970	-0.004455	0.005655	8.392e-06	-0.7879	0.4308	A	G
2	rs1420356	150188932	72858	-0.00838	0.005492	3.195e-05	-1.526	0.1271	G	A
2	rs6735761	150193025	74224	0.0119	0.006817	4.103e-05	1.745	0.08096	G	A
2	rs10206766	150194002	68074	0.0003192	0.006343	3.722e-08	0.05033	0.9599	T	G
2	rs1990649	150196099	74148	-0.004939	0.006664	7.409e-06	-0.7412	0.4586	G	A
2	rs17348064	150196498	74066	0.005385	0.005698	1.206e-05	0.9451	0.3446	T	G
2	rs16826885	150204378	73429	-0.006429	0.007843	9.149e-06	-0.8196	0.4124	A	G
2	rs1196696	150206753	73631	-0.003696	0.005494	6.147e-06	-0.6727	0.5011	G	A
2	rs11897524	150209892	69421	0.005609	0.005931	1.288e-05	0.9457	0.3443	A	G
2	rs1196699	150212988	72676	-0.0009998	0.005643	4.32e-07	-0.1772	0.8594	A	G
2	rs11674414	150223501	73756	-0.005454	0.01177	2.914e-06	-0.4636	0.6429	T	C
2	rs1196714	150225950	73117	-0.001549	0.005589	1.051e-06	-0.2771	0.7817	G	T
2	rs888103	150227436	73789	-0.000327	0.006961	2.991e-08	-0.04698	0.9625	T	C
2	rs4667437	150230301	74047	-0.0005608	0.006751	9.317e-08	-0.08306	0.9338	A	G
2	rs13027838	150233741	73058	0.009793	0.007244	2.502e-05	1.352	0.1764	T	C
2	rs2377376	150237153	74224	-0.002072	0.007599	1.002e-06	-0.2727	0.7851	A	G
2	rs1196686	150242490	73976	4.322e-05	0.006921	5.273e-10	0.006245	0.995	G	A
2	rs1196687	150247476	73931	0.005847	0.005597	1.476e-05	1.045	0.2962	C	T
2	rs1196688	150248022	74224	0.009533	0.00687	2.594e-05	1.388	0.1652	T	G
2	rs7556835	150270689	73217	-0.002811	0.006869	2.288e-06	-0.4093	0.6823	G	A
2	rs6721513	150274458	73706	-0.002576	0.006834	1.928e-06	-0.3769	0.7062	C	T
2	rs6434827	150278005	73811	-0.002427	0.006831	1.71e-06	-0.3553	0.7224	C	T
2	rs11681264	150305703	74006	-0.001388	0.006827	5.585e-07	-0.2033	0.8389	A	G
2	rs11694464	150309462	73622	0.01152	0.008325	2.599e-05	1.383	0.1666	G	T
2	rs17433067	150311503	73885	-0.002767	0.006732	2.286e-06	-0.4109	0.6811	T	C
2	rs1196642	150313107	74005	0.003817	0.00573	5.998e-06	0.6662	0.5053	T	G
2	rs1196656	150321233	73552	0.003482	0.006507	3.893e-06	0.5351	0.5926	G	A
2	rs871	150329973	73846	0.007056	0.008747	8.814e-06	0.8068	0.4198	A	C
2	rs7600746	150334751	73836	0.002009	0.00947	6.098e-07	0.2122	0.832	T	C
2	rs1196677	150341051	74185	0.006908	0.008699	8.501e-06	0.7941	0.4271	C	A
2	rs1196678	150342476	73909	0.004013	0.006584	5.027e-06	0.6095	0.5422	C	T
2	rs10497046	150344508	73969	-0.01348	0.01032	2.303e-05	-1.305	0.1918	A	G
2	rs16827098	150345764	74166	0.04936	0.02097	7.47e-05	2.354	0.01858	A	C
2	rs6718733	150349629	74182	0.04534	0.02087	6.366e-05	2.173	0.02977	G	A
2	rs6716959	150350535	73929	0.002261	0.006789	1.5e-06	0.333	0.7391	C	T
2	rs7369134	150373254	74152	0.002768	0.006789	2.241e-06	0.4077	0.6835	T	C
2	rs6729581	150384023	74113	-0.0138	0.01014	2.499e-05	-1.361	0.1736	T	C
2	rs4667426	150393466	74008	0.002325	0.006768	1.594e-06	0.3435	0.7313	C	A
2	rs4667423	150412495	73938	0.003149	0.009729	1.417e-06	0.3237	0.7462	C	T
2	rs10932440	150425265	74159	0.001361	0.005501	8.25e-07	0.2473	0.8046	A	G
2	rs13020214	150425584	74110	-0.0005439	0.00646	9.566e-08	-0.0842	0.9329	C	T
2	rs10173317	150425917	74142	0.001173	0.005524	6.087e-07	0.2124	0.8318	C	T
2	rs4667337	150450828	74081	0.001993	0.006785	1.165e-06	0.2937	0.769	C	T
2	rs10490073	150459870	70509	-0.004263	0.005763	7.76e-06	-0.7397	0.4595	C	T
2	rs759438	150468495	73347	-0.006114	0.008373	7.269e-06	-0.7302	0.4653	C	T
2	rs4667414	150474016	74224	1.761e-05	0.008957	5.208e-11	0.001966	0.9984	C	A
2	rs4667413	150477548	74093	0.005145	0.02031	8.657e-07	0.2533	0.8001	C	T
2	rs17737841	150491670	74224	0.0002625	0.006015	2.566e-08	0.04365	0.9652	G	A
2	rs10211034	150492237	74224	-0.004214	0.006961	4.938e-06	-0.6054	0.5449	A	G
2	rs10460336	150508829	74224	-0.03152	0.01995	3.363e-05	-1.58	0.1141	C	T
2	rs962097	150533894	73855	-0.005787	0.007251	8.626e-06	-0.7982	0.4248	T	C
2	rs6436389	150548274	74101	-0.005198	0.007938	5.786e-06	-0.6548	0.5126	A	G
2	rs848223	150552390	73937	-0.002308	0.01496	3.219e-07	-0.1543	0.8774	A	C
2	rs6727151	150553984	74189	-0.005817	0.007934	7.244e-06	-0.7331	0.4635	T	C
2	rs7600186	150564104	74224	-0.005395	0.007284	7.39e-06	-0.7406	0.4589	A	G
2	rs17801127	150564484	74111	-0.005453	0.00812	6.086e-06	-0.6716	0.5018	T	C
2	rs7560430	150572567	70213	-0.001219	0.005609	6.724e-07	-0.2173	0.828	A	G
2	rs1526278	150578924	73946	0.01122	0.01341	9.469e-06	0.8368	0.4027	C	T
2	rs848260	150583820	73928	0.01111	0.01342	9.27e-06	0.8278	0.4078	G	A
2	rs1100185	150588829	73946	0.01152	0.01341	9.983e-06	0.8592	0.3902	G	A
2	rs4667404	150592070	70002	-0.0008913	0.005646	3.561e-07	-0.1579	0.8746	A	G
2	rs4667402	150597927	74224	0.005792	0.006898	9.498e-06	0.8396	0.4011	G	A
2	rs968871	150603067	73059	0.003506	0.005738	5.109e-06	0.611	0.5412	A	G
2	rs4667400	150604671	73154	0.002043	0.005901	1.638e-06	0.3462	0.7292	G	A
2	rs4667399	150604789	73843	0.003568	0.007884	2.774e-06	0.4526	0.6509	A	G
2	rs1641389	150605349	73655	0.004113	0.005713	7.037e-06	0.7199	0.4716	T	C
2	rs11687398	150607967	74100	-0.004738	0.005641	9.521e-06	-0.8399	0.401	T	C
2	rs1724885	150609764	74092	-0.001056	0.006173	3.946e-07	-0.171	0.8642	T	G
2	rs1641417	150619995	73721	-0.004118	0.005693	7.099e-06	-0.7234	0.4694	T	C
2	rs2160339	150620074	73673	0.001779	0.007143	8.423e-07	0.2491	0.8033	A	G
2	rs1724836	150621743	74222	0.007353	0.005631	2.298e-05	1.306	0.1916	A	G
2	rs1724875	150623050	74216	0.007361	0.005631	2.302e-05	1.307	0.1912	A	G
2	rs10172203	150624073	74215	0.007384	0.005631	2.316e-05	1.311	0.1898	C	T
2	rs730098	150625294	74220	0.007424	0.005631	2.341e-05	1.318	0.1874	C	T
2	rs848242	150634825	73565	0.006321	0.005643	1.706e-05	1.12	0.2626	A	G
2	rs4667395	150663824	73513	-0.002201	0.006234	1.696e-06	-0.3531	0.724	C	T
2	rs13000594	150667047	73835	-0.002153	0.008124	9.509e-07	-0.265	0.791	C	A
2	rs17348700	150668256	74034	-0.003801	0.006585	4.499e-06	-0.5771	0.5639	A	G
2	rs13429279	150670406	73311	0.005146	0.006763	7.898e-06	0.7609	0.4467	G	T
2	rs1405214	150670765	73279	-0.004361	0.005518	8.522e-06	-0.7902	0.4294	G	A
2	rs13018598	150673889	73230	0.0006555	0.005934	1.666e-07	0.1105	0.9121	C	T
2	rs7420486	150675936	73000	0.002865	0.005831	3.308e-06	0.4914	0.6231	T	C
2	rs35325983	150679571	73649	-0.001639	0.008225	5.39e-07	-0.1992	0.8421	G	A
2	rs9288699	150683374	73988	-0.001543	0.006608	7.373e-07	-0.2336	0.8153	C	T
2	rs4130046	150685360	73925	-0.001298	0.00573	6.946e-07	-0.2266	0.8207	T	C
2	rs9710887	150686397	73541	-0.01041	0.006366	3.639e-05	-1.636	0.1018	T	C
2	rs9711252	150688658	73857	-0.005201	0.005461	1.228e-05	-0.9523	0.341	T	C
2	rs4132254	150689164	73782	-0.01146	0.006337	4.435e-05	-1.809	0.07046	C	A
2	rs9751098	150698290	73935	0.003978	0.00707	4.282e-06	0.5627	0.5737	G	A
2	rs9710823	150701094	74073	0.00539	0.007464	7.042e-06	0.7222	0.4702	T	C
2	rs4667393	150714840	74224	0.00959	0.007076	2.475e-05	1.355	0.1753	T	G
2	rs13016092	150727326	73878	0.009412	0.007245	2.285e-05	1.299	0.1939	G	A
2	rs10176816	150727944	74020	-0.002426	0.005608	2.529e-06	-0.4327	0.6653	T	C
2	rs1437966	150729153	72773	-0.005964	0.007299	9.176e-06	-0.8171	0.4138	T	G
2	rs6710538	150739256	74224	0.002747	0.005458	3.413e-06	0.5033	0.6147	C	A
2	rs7588167	150742467	74194	-0.0009977	0.008426	1.89e-07	-0.1184	0.9057	A	C
2	rs11690195	150748536	72955	0.006128	0.005547	1.673e-05	1.105	0.2693	G	A
2	rs17363367	150751907	69275	0.007303	0.006957	1.59e-05	1.05	0.2939	T	C
2	rs2218027	150761377	74195	0.007213	0.005799	2.085e-05	1.244	0.2136	T	G
2	rs6735540	150766179	74085	0.006452	0.00605	1.535e-05	1.066	0.2862	T	C
2	rs10804400	150782216	73934	-0.004419	0.00562	8.362e-06	-0.7863	0.4317	C	T
2	rs1561313	150787550	73945	0.002977	0.005607	3.811e-06	0.5309	0.5955	T	C
2	rs16827625	150790316	74174	0.01381	0.0135	1.412e-05	1.023	0.3062	T	C
2	rs17781497	150796369	74086	0.002274	0.00637	1.721e-06	0.357	0.7211	C	T
2	rs6709313	150812317	74030	0.0009434	0.005946	3.4e-07	0.1587	0.8739	G	T
2	rs6728165	150818921	74224	0.002201	0.008752	8.52e-07	0.2515	0.8015	T	C
2	rs1020088	150828833	73904	-0.001702	0.006114	1.048e-06	-0.2783	0.7808	C	T
2	rs10171121	150843084	74123	0.004309	0.005943	7.092e-06	0.725	0.4684	C	T
2	rs331123	150848777	74188	0.007616	0.01072	6.806e-06	0.7106	0.4774	A	G
2	rs6735775	150853996	73173	-0.004605	0.006116	7.747e-06	-0.7529	0.4515	G	A
2	rs331112	150855837	73616	0.001341	0.005706	7.5e-07	0.235	0.8142	T	G
2	rs745720	150858540	73933	-0.002859	0.00732	2.064e-06	-0.3906	0.6961	T	C
2	rs12479035	150860473	74118	0.00925	0.01545	4.835e-06	0.5987	0.5494	C	T
2	rs331124	150870860	74039	0.004289	0.01077	2.143e-06	0.3983	0.6904	C	T
2	rs732227	150877992	73918	0.005935	0.005664	1.485e-05	1.048	0.2947	C	T
2	rs16827723	150886421	72803	0.005244	0.005872	1.095e-05	0.893	0.3718	G	A
2	rs330650	150890233	74101	0.002665	0.005446	3.232e-06	0.4894	0.6246	A	G
2	rs330647	150904403	74126	0.004092	0.01646	8.341e-07	0.2487	0.8036	A	G
2	rs330648	150904671	73889	0.0002071	0.0055	1.919e-08	0.03765	0.97	A	G
2	rs193046	150904778	74132	0.003276	0.01637	5.404e-07	0.2001	0.8414	C	T
2	rs330625	150911159	73628	0.0006582	0.00551	1.938e-07	0.1195	0.9049	A	G
2	rs330623	150913894	73412	0.0001707	0.005569	1.28e-08	0.03066	0.9755	C	T
2	rs16827761	150917809	73937	0.009709	0.01015	1.237e-05	0.9563	0.3389	C	T
2	rs330613	150922856	72893	-0.006909	0.005565	2.115e-05	-1.242	0.2144	C	T
2	rs330594	150940963	70388	0.002814	0.005598	3.59e-06	0.5027	0.6152	G	A
2	rs330633	150945777	70279	-0.007957	0.005644	2.828e-05	-1.41	0.1586	A	G
2	rs330630	150948703	70516	0.003277	0.006936	3.166e-06	0.4725	0.6366	C	T
2	rs1446243	150958446	71384	-0.007532	0.006083	2.148e-05	-1.238	0.2156	T	C
2	rs330634	150958611	72057	0.01112	0.007686	2.907e-05	1.447	0.1478	A	G
2	rs17349216	150964274	74167	-0.002962	0.00778	1.954e-06	-0.3807	0.7034	G	A
2	rs16827807	150966022	74224	0.01034	0.01025	1.37e-05	1.009	0.3132	A	G
2	rs502957	150975854	73475	0.001826	0.005485	1.509e-06	0.333	0.7391	T	C
2	rs973103	150977222	73649	0.0001606	0.006638	7.947e-09	0.02419	0.9807	C	T
2	rs554545	150977649	73438	0.001722	0.005486	1.341e-06	0.3138	0.7537	C	T
2	rs330609	150985765	74224	-6.347e-05	0.005469	1.814e-09	-0.0116	0.9907	G	T
2	rs16827839	150987418	74059	-0.002387	0.01375	4.067e-07	-0.1736	0.8622	A	G
2	rs6705368	150993329	73843	0.002649	0.005919	2.712e-06	0.4475	0.6545	A	G
2	rs330582	150994953	73620	0.001581	0.007416	6.174e-07	0.2132	0.8312	T	C
2	rs330585	151000108	73467	-0.0008426	0.006332	2.411e-07	-0.1331	0.8941	A	G
2	rs330586	151001420	74119	0.0001005	0.007607	2.353e-09	0.01321	0.9895	A	C
2	rs476837	151007043	71848	-0.003973	0.007944	3.481e-06	-0.5001	0.617	C	T
2	rs10174406	151010323	73298	-0.004219	0.008787	3.145e-06	-0.4801	0.6312	G	A
2	rs6727767	151016041	72765	0.0005338	0.007057	7.861e-08	0.07563	0.9397	T	C
2	rs6727863	151016074	72641	-0.003462	0.006277	4.187e-06	-0.5515	0.5813	T	C
2	rs1374158	151025381	74192	-0.002632	0.008613	1.259e-06	-0.3056	0.7599	A	C
2	rs12692632	151043023	73715	0.001012	0.005536	4.536e-07	0.1828	0.8549	C	A
2	rs7580941	151044800	73744	0.00128	0.005536	7.249e-07	0.2312	0.8172	G	A
2	rs13013440	151063726	72396	0.01133	0.007646	3.035e-05	1.482	0.1383	G	A
2	rs971810	151064165	74087	-0.00706	0.009413	7.594e-06	-0.7501	0.4532	A	C
2	rs4260269	151076984	74078	0.0003181	0.005523	4.476e-08	0.05758	0.9541	C	T
2	rs13024803	151077809	73898	0.001011	0.00546	4.643e-07	0.1852	0.853	A	G
2	rs10177101	151090995	72367	-0.008368	0.006283	2.451e-05	-1.332	0.1829	G	T
2	rs4318407	151112873	74077	-0.001552	0.005474	1.085e-06	-0.2835	0.7768	C	T
2	rs10190378	151131188	74103	-0.002884	0.008012	1.749e-06	-0.36	0.7189	G	A
2	rs7563730	151132697	74181	-0.002837	0.0134	6.047e-07	-0.2118	0.8323	T	C
2	rs4233802	151135525	74213	-0.003069	0.01323	7.246e-07	-0.2319	0.8166	A	G
2	rs11894267	151155568	74074	0.006604	0.01064	5.203e-06	0.6208	0.5347	A	G
2	rs1372435	151164936	74153	0.0006903	0.01529	2.747e-08	0.04513	0.964	C	A
2	rs13030734	151175668	71511	0.007235	0.005629	2.31e-05	1.285	0.1987	A	G
2	rs16828069	151189057	73967	-0.0003306	0.01558	6.09e-09	-0.02122	0.9831	A	G
2	rs10177059	151201049	71748	-0.008384	0.006088	2.643e-05	-1.377	0.1685	T	C
2	rs10180142	151201834	73047	-0.002428	0.009013	9.935e-07	-0.2694	0.7876	A	C
2	rs983231	151205806	72578	0.0008033	0.01298	5.278e-08	0.06189	0.9507	C	A
2	rs12994436	151210898	74153	0.01277	0.007767	3.646e-05	1.644	0.1001	A	G
2	rs6760903	151218033	74173	0.0133	0.007762	3.958e-05	1.713	0.08663	A	G
2	rs7600018	151218776	73831	-0.02382	0.01431	3.753e-05	-1.665	0.09601	C	A
2	rs10930090	151219089	72752	0.001334	0.005485	8.128e-07	0.2432	0.8079	A	G
2	rs1866979	151227364	73910	-0.002581	0.005729	2.747e-06	-0.4506	0.6523	A	G
2	rs7590701	151237876	73961	0.004009	0.006976	4.466e-06	0.5747	0.5655	A	G
2	rs4287765	151247366	74046	-0.006327	0.005878	1.565e-05	-1.076	0.2818	T	G
2	rs10187222	151249628	74117	-0.006628	0.009015	7.292e-06	-0.7352	0.4622	G	A
2	rs11684751	151250458	73978	0.002672	0.00566	3.013e-06	0.4721	0.6369	C	A
2	rs976396	151251552	73911	-4.468e-05	0.006007	7.483e-10	-0.007437	0.9941	T	C
2	rs6432753	151259604	68429	0.002919	0.005741	3.777e-06	0.5084	0.6112	T	C
2	rs6432754	151259655	71437	0.01021	0.006705	3.243e-05	1.522	0.128	C	T
2	rs6710586	151259947	74224	0.01216	0.005444	6.72e-05	2.233	0.02552	A	G
2	rs12692704	151263268	71536	-0.01198	0.009495	2.224e-05	-1.261	0.2072	G	T
2	rs12474944	151263611	67108	0.01474	0.006526	7.597e-05	2.258	0.02395	G	A
2	rs1166856	151273111	74224	-0.005122	0.009355	4.039e-06	-0.5475	0.584	T	C
2	rs3108514	151279247	73979	0.01246	0.006308	5.276e-05	1.976	0.0482	G	A
2	rs2334310	151291604	74094	0.01181	0.0116	1.399e-05	1.018	0.3087	C	A
2	rs17350459	151296205	74150	0.01621	0.007803	5.819e-05	2.077	0.03778	A	G
2	rs11679729	151296330	73538	-0.009501	0.005682	3.802e-05	-1.672	0.0945	T	C
2	rs816895	151297117	74224	0.01312	0.006396	5.67e-05	2.052	0.04022	G	A
2	rs17435056	151297852	74115	0.01669	0.006623	8.568e-05	2.52	0.01174	A	G
2	rs13003119	151298326	74216	0.009638	0.01641	4.651e-06	0.5875	0.5569	G	A
2	rs16828194	151311055	73934	0.01652	0.007463	6.624e-05	2.213	0.0269	A	G
2	rs16828206	151313847	65355	0.01291	0.01122	2.024e-05	1.15	0.2501	G	A
2	rs10930121	151316465	74224	0.0002579	0.005502	2.96e-08	0.04687	0.9626	T	C
2	rs2697338	151317118	71022	-0.0152	0.01509	1.428e-05	-1.007	0.3138	C	T
2	rs2697339	151317140	74224	-0.001206	0.006443	4.718e-07	-0.1871	0.8516	C	T
2	rs6432774	151324400	74123	-0.001812	0.007683	7.508e-07	-0.2359	0.8135	T	C
2	rs1372438	151324688	74135	-0.001169	0.007681	3.123e-07	-0.1522	0.8791	T	G
2	rs816889	151325295	74110	0.002763	0.006845	2.198e-06	0.4036	0.6865	A	G
2	rs10185950	151325303	74142	-0.001683	0.007672	6.489e-07	-0.2193	0.8264	C	A
2	rs7579153	151335648	72044	0.002875	0.008584	1.557e-06	0.335	0.7377	A	G
2	rs1528429	151336842	74224	0.006259	0.006046	1.444e-05	1.035	0.3005	A	G
2	rs3814395	151344984	74224	0.007434	0.005661	2.324e-05	1.313	0.1891	C	T
2	rs1528431	151346377	73931	0.006598	0.005587	1.886e-05	1.181	0.2377	A	G
2	rs16828256	151347639	74212	0.01004	0.009216	1.6e-05	1.09	0.2759	A	C
2	rs12692720	151352154	74197	-0.005983	0.005603	1.537e-05	-1.068	0.2856	C	T
2	rs16828274	151364819	74224	-0.01334	0.01092	2.008e-05	-1.221	0.2221	G	A
2	rs7603608	151365131	73791	-0.009002	0.005529	3.592e-05	-1.628	0.1035	C	T
2	rs10497061	151375161	74026	0.008736	0.00923	1.21e-05	0.9464	0.3439	G	A
2	rs11681459	151375551	72577	-0.001928	0.006321	1.282e-06	-0.305	0.7604	A	G
2	rs6743187	151392059	73097	-0.0027	0.006202	2.593e-06	-0.4353	0.6633	C	T
2	rs6759010	151401771	74224	-0.003421	0.00611	4.224e-06	-0.5599	0.5756	G	A
2	rs7592790	151409434	73947	0.01385	0.008128	3.927e-05	1.704	0.08838	A	G
2	rs1406242	151413170	74224	0.003366	0.005605	4.86e-06	0.6006	0.5481	T	C
2	rs4635532	151429183	71898	0.001938	0.006475	1.246e-06	0.2993	0.7647	T	C
2	rs2340857	151430525	73108	0.002069	0.005532	1.913e-06	0.374	0.7084	C	T
2	rs2340861	151457605	74115	0.001376	0.005861	7.441e-07	0.2348	0.8143	A	G
2	rs2879878	151464695	74183	0.001043	0.007627	2.523e-07	0.1368	0.8912	C	T
2	rs10930176	151465458	73940	-0.002139	0.009004	7.632e-07	-0.2376	0.8122	T	C
2	rs2340864	151469069	73789	-0.002629	0.005459	3.144e-06	-0.4817	0.63	T	C
2	rs10202222	151470729	73553	0.00377	0.006342	4.804e-06	0.5944	0.5522	A	C
2	rs2341068	151485519	73848	0.003441	0.009037	1.963e-06	0.3808	0.7034	A	G
2	rs4355108	151487613	73475	0.005724	0.00551	1.469e-05	1.039	0.2989	A	G
2	rs4271766	151494381	74190	0.003892	0.00572	6.243e-06	0.6806	0.4962	A	G
2	rs10497066	151494809	74224	0.003519	0.005718	5.103e-06	0.6154	0.5383	A	G
2	rs16828502	151496151	74011	0.002192	0.01714	2.211e-07	0.1279	0.8982	A	G
2	rs7562436	151496161	74021	0.002279	0.009012	8.637e-07	0.2528	0.8004	G	A
2	rs7603668	151496524	74056	0.00405	0.005491	7.347e-06	0.7376	0.4608	A	G
2	rs4408725	151498770	74206	0.00124	0.009003	2.558e-07	0.1378	0.8904	C	T
2	rs2879932	151503700	74122	-0.001146	0.009748	1.866e-07	-0.1176	0.9064	A	G
2	rs10803803	151504694	74087	-0.001279	0.009811	2.295e-07	-0.1304	0.8963	T	C
2	rs2341092	151506626	73636	-0.0002074	0.008737	7.649e-09	-0.02373	0.9811	T	C
2	rs12463905	151509486	73137	0.002499	0.005838	2.506e-06	0.4281	0.6686	G	A
2	rs4664722	151535966	71913	0.004443	0.005601	8.751e-06	0.7933	0.4276	C	T
2	rs16828577	151538472	73579	0.001495	0.0102	2.918e-07	0.1465	0.8835	A	G
2	rs1519786	151546612	74187	0.006561	0.01116	4.658e-06	0.5878	0.5566	G	T
2	rs1533664	151548341	73820	0.007039	0.009587	7.302e-06	0.7342	0.4628	A	G
2	rs10196033	151564209	74184	0.006635	0.01116	4.765e-06	0.5945	0.5522	G	A
2	rs4664737	151569097	73888	0.008137	0.01749	2.931e-06	0.4654	0.6417	T	G
2	rs6721317	151574522	73189	0.0005194	0.009062	4.488e-08	0.05731	0.9543	A	G
2	rs10195471	151580445	73841	0.005562	0.01099	3.471e-06	0.5063	0.6127	T	G
2	rs2139425	151584332	74224	-0.00379	0.005585	6.205e-06	-0.6786	0.4974	C	A
2	rs13400288	151588181	73813	0.006671	0.01098	4.998e-06	0.6074	0.5436	T	C
2	rs12477164	151607040	73774	0.002901	0.008847	1.458e-06	0.3279	0.743	A	G
2	rs10497071	151608765	74224	-0.00238	0.00583	2.245e-06	-0.4082	0.6831	G	A
2	rs1519790	151611392	74195	0.0008206	0.009751	9.547e-08	0.08416	0.9329	G	A
2	rs970307	151619345	73457	-0.001006	0.009138	1.649e-07	-0.1101	0.9124	G	A
2	rs1519754	151619693	74224	0.008397	0.005556	3.077e-05	1.511	0.1307	G	T
2	rs1519756	151622783	73543	0.01071	0.005893	4.492e-05	1.817	0.06915	T	C
2	rs1519757	151622877	73609	-0.006209	0.01011	5.128e-06	-0.6144	0.539	G	A
2	rs6734792	151624882	74084	0.008274	0.005561	2.988e-05	1.488	0.1368	C	T
2	rs9789673	151627106	73363	0.01059	0.006027	4.207e-05	1.757	0.07896	T	G
2	rs1519761	151633204	73393	0.00836	0.005591	3.046e-05	1.495	0.1348	G	A
2	rs6757804	151635832	73271	0.008309	0.005595	3.01e-05	1.485	0.1375	C	T
2	rs10515926	151645865	72661	0.008193	0.005718	2.826e-05	1.433	0.1519	T	C
2	rs1519768	151648276	72678	0.008026	0.005717	2.711e-05	1.404	0.1604	T	C
2	rs2190375	151650314	73208	-0.003987	0.008211	3.22e-06	-0.4855	0.6273	G	A
2	rs6728560	151653870	73515	0.01077	0.006356	3.903e-05	1.694	0.0903	T	C
2	rs7580162	151655513	74224	0.01342	0.006313	6.085e-05	2.125	0.03357	G	A
2	rs4141070	151663105	73822	-0.006425	0.008515	7.714e-06	-0.7546	0.4505	T	C
2	rs1519775	151669375	73949	-0.006355	0.008487	7.581e-06	-0.7488	0.454	G	A
2	rs6753674	151669661	73949	-0.006144	0.008491	7.08e-06	-0.7236	0.4693	C	T
2	rs1401800	151673960	74035	-0.005844	0.00856	6.295e-06	-0.6827	0.4948	C	T
2	rs12998083	151676174	73980	-0.006013	0.008584	6.633e-06	-0.7005	0.4836	A	G
2	rs11683080	151677478	74094	-0.006299	0.008464	7.475e-06	-0.7442	0.4568	G	A
2	rs7564415	151681039	74163	-0.005017	0.008414	4.793e-06	-0.5962	0.551	A	G
2	rs6729783	151685251	74012	-0.005422	0.00845	5.563e-06	-0.6417	0.5211	A	G
2	rs1519781	151693284	74041	-0.008911	0.00849	1.488e-05	-1.049	0.294	A	C
2	rs929388	151704756	74224	-0.0006051	0.006443	1.188e-07	-0.09391	0.9252	C	T
2	rs1114978	151714880	73965	-0.002731	0.006513	2.377e-06	-0.4193	0.675	T	C
2	rs10195263	151725792	74224	0.01007	0.01759	4.414e-06	0.5724	0.5671	G	A
2	rs13004017	151726326	74224	0.0138	0.006178	6.724e-05	2.234	0.02548	T	C
2	rs12467192	151726959	74083	0.01304	0.008184	3.426e-05	1.593	0.1111	C	T
2	rs6433017	151728587	73905	-0.003855	0.008087	3.074e-06	-0.4767	0.6336	T	C
2	rs10189619	151731930	57319	-0.009707	0.006218	4.251e-05	-1.561	0.1185	C	T
2	rs1990149	151731950	68361	-0.002628	0.01004	1.003e-06	-0.2618	0.7935	C	T
2	rs960615	151733201	73612	-0.0013	0.006808	4.953e-07	-0.1909	0.8486	T	C
2	rs6723323	151735155	73536	0.0105	0.006289	3.793e-05	1.67	0.09488	G	A
2	rs10210872	151739579	73971	0.001754	0.006782	9.043e-07	0.2586	0.7959	C	A
2	rs7585613	151741365	73958	0.005061	0.01009	3.402e-06	0.5016	0.6159	T	C
2	rs7558214	151741406	73941	0.004751	0.01008	3.002e-06	0.4712	0.6375	A	G
2	rs1859724	151742522	73993	0.0007861	0.005874	2.421e-07	0.1338	0.8935	C	T
2	rs10209774	151744426	74166	-0.004761	0.009264	3.561e-06	-0.5139	0.6073	G	A
2	rs2214892	151746876	73393	-0.002809	0.006396	2.628e-06	-0.4392	0.6605	A	G
2	rs6730185	151750506	74117	-0.004886	0.009247	3.766e-06	-0.5283	0.5973	G	A
2	rs10930331	151750639	73981	-0.003832	0.005557	6.428e-06	-0.6896	0.4904	A	G
2	rs10188669	151753903	74014	0.001026	0.005446	4.795e-07	0.1884	0.8506	G	A
2	rs12996110	151754978	72386	-0.0005167	0.00551	1.215e-07	-0.09379	0.9253	T	C
2	rs740274	151760808	62716	-0.00233	0.006007	2.399e-06	-0.3879	0.6981	T	G
2	rs10200704	151762741	71671	0.003225	0.005926	4.134e-06	0.5443	0.5862	A	G
2	rs917237	151764512	74224	-0.001813	0.006744	9.741e-07	-0.2689	0.788	G	A
2	rs13010870	151765163	72553	-0.01143	0.006849	3.835e-05	-1.668	0.09529	C	T
2	rs7421119	151769518	73017	-0.001019	0.008171	2.128e-07	-0.1247	0.9008	A	G
2	rs1859720	151773732	72537	-0.001228	0.00576	6.268e-07	-0.2132	0.8312	C	T
2	rs13003656	151773871	74026	-0.003185	0.007611	2.366e-06	-0.4185	0.6756	A	G
2	rs11673872	151774124	73001	-0.001822	0.006196	1.184e-06	-0.294	0.7688	C	T
2	rs12328269	151774643	72545	0.005973	0.00561	1.563e-05	1.065	0.287	A	G
2	rs1548632	151776216	73144	-0.001773	0.00563	1.356e-06	-0.3149	0.7528	C	T
2	rs12692888	151781053	73774	-0.005466	0.008484	5.627e-06	-0.6443	0.5194	T	C
2	rs16828997	151783005	74175	-0.003975	0.01265	1.331e-06	-0.3142	0.7534	G	A
2	rs2341926	151783928	73401	0.0009286	0.00621	3.046e-07	0.1495	0.8811	G	A
2	rs1465234	151785370	73887	-0.004109	0.0104	2.112e-06	-0.395	0.6929	A	C
2	rs12465911	151785742	73451	0.001332	0.006209	6.263e-07	0.2145	0.8302	T	C
2	rs10930342	151793627	74082	0.003647	0.007676	3.047e-06	0.4751	0.6347	T	C
2	rs10201074	151798095	73908	-0.003938	0.0104	1.939e-06	-0.3786	0.705	C	T
2	rs1385430	151802790	73751	-0.002796	0.006787	2.301e-06	-0.412	0.6804	C	T
2	rs1019035	151802844	73502	0.003932	0.005492	6.976e-06	0.7161	0.474	T	C
2	rs13003635	151816753	73854	-0.001514	0.005879	8.978e-07	-0.2575	0.7968	C	T
2	rs12998436	151816764	73854	-0.001514	0.005879	8.978e-07	-0.2575	0.7968	G	A
2	rs13396805	151821512	74032	0.001522	0.006208	8.116e-07	0.2451	0.8064	T	C
2	rs12992982	151825296	74192	0.001045	0.005901	4.23e-07	0.1772	0.8594	T	C
2	rs16829095	151832511	74224	-0.0004929	0.005855	9.55e-08	-0.08419	0.9329	G	A
2	rs6708093	151834334	73946	-0.0006729	0.005776	1.835e-07	-0.1165	0.9073	T	C
2	rs6713372	151836383	74116	0.01029	0.009245	1.673e-05	1.113	0.2655	G	A
2	rs6433099	151836787	73940	-0.0006378	0.005777	1.648e-07	-0.1104	0.9121	G	A
2	rs1118980	151839884	73790	-0.001442	0.005744	8.543e-07	-0.2511	0.8018	G	T
2	rs13390448	151859530	73641	-0.0004807	0.006184	8.206e-08	-0.07773	0.938	C	T
2	rs10211364	151862198	73648	-0.0008338	0.006182	2.47e-07	-0.1349	0.8927	C	T
2	rs10206535	151865022	74214	0.005702	0.007204	8.443e-06	0.7916	0.4286	C	A
2	rs7598311	151870187	73553	-0.001619	0.006835	7.633e-07	-0.2369	0.8127	A	G
2	rs6433111	151870985	73516	-0.000697	0.005538	2.154e-07	-0.1259	0.8999	C	T
2	rs4664875	151871888	74024	0.0004748	0.006541	7.117e-08	0.07258	0.9421	T	C
2	rs12464767	151873098	73910	0.005421	0.009321	4.576e-06	0.5816	0.5609	T	C
2	rs10186209	151873828	73099	-4.015e-06	0.005674	6.852e-12	-0.0007077	0.9994	T	C
2	rs6735085	151874500	73754	0.003674	0.007215	3.515e-06	0.5092	0.6106	T	C
2	rs7603077	151885556	72531	0.0002604	0.006228	2.41e-08	0.04181	0.9667	G	A
2	rs16829311	151890227	73960	0.0008819	0.02098	2.389e-08	0.04203	0.9665	C	T
2	rs6433123	151890819	71440	-0.001712	0.005774	1.23e-06	-0.2965	0.7669	T	C
2	rs1485126	151892910	72928	0.004377	0.005872	7.618e-06	0.7454	0.4561	T	C
2	rs1463609	151895088	72837	0.008186	0.006135	2.444e-05	1.334	0.1821	G	A
2	rs16829328	151895659	73588	-0.007443	0.008426	1.06e-05	-0.8833	0.3771	T	C
2	rs10497076	151896995	74206	-0.01208	0.01295	1.173e-05	-0.9329	0.3509	T	G
2	rs6728040	151897448	73369	-0.003189	0.006442	3.34e-06	-0.495	0.6206	G	T
2	rs4664900	151910669	73242	0.00103	0.006418	3.514e-07	0.1604	0.8726	T	C
2	rs12692945	151918816	74139	0.001358	0.005457	8.351e-07	0.2488	0.8035	C	T
2	rs11686669	151922077	73325	-0.0008261	0.005728	2.836e-07	-0.1442	0.8853	A	G
2	rs2341849	151924098	73976	-0.007383	0.008631	9.891e-06	-0.8554	0.3923	T	C
2	rs10169306	151926472	73528	0.007027	0.00597	1.884e-05	1.177	0.2392	A	G
2	rs17197919	151930856	73722	0.002782	0.006859	2.231e-06	0.4056	0.6851	T	C
2	rs11675356	151931005	73634	0.003272	0.006169	3.821e-06	0.5304	0.5958	A	G
2	rs13026867	151931439	73716	-0.003779	0.00645	4.658e-06	-0.586	0.5579	C	T
2	rs7585884	151932232	73483	0.0005209	0.0055	1.22e-07	0.09469	0.9246	T	G
2	rs2046421	151936086	73973	0.002492	0.01055	7.539e-07	0.2361	0.8133	C	T
2	rs2046422	151938118	73866	0.002495	0.00629	2.13e-06	0.3966	0.6916	C	T
2	rs17197926	151942632	74174	0.00345	0.005742	4.866e-06	0.6008	0.548	C	T
2	rs720066	151946149	74042	0.003411	0.005751	4.75e-06	0.5931	0.5531	A	G
2	rs749691	151954166	73954	0.003616	0.00575	5.347e-06	0.6288	0.5295	G	A
2	rs16829500	151959513	74189	0.000987	0.01179	9.451e-08	0.08373	0.9333	T	C
2	rs1485099	151960452	73992	0.003637	0.005547	5.809e-06	0.6556	0.5121	T	C
2	rs4664951	151962991	74163	0.003331	0.005461	5.017e-06	0.61	0.5419	A	C
2	rs1485096	151963081	74187	0.0004559	0.01179	2.015e-08	0.03866	0.9692	T	C
2	rs4297880	151970688	73839	0.002605	0.006572	2.127e-06	0.3963	0.6919	A	G
2	rs7584360	151971783	73924	0.002966	0.005577	3.827e-06	0.5319	0.5948	T	G
2	rs10167013	151972837	74057	0.00088	0.01183	7.477e-08	0.07441	0.9407	T	C
2	rs816709	151983855	73448	-0.004263	0.005496	8.193e-06	-0.7757	0.4379	G	A
2	rs6711018	151987931	73033	0.00125	0.006639	4.856e-07	0.1883	0.8506	G	T
2	rs13001465	151996692	73589	-0.001353	0.005695	7.665e-07	-0.2375	0.8123	T	C
2	rs289946	151997571	70391	-0.0003139	0.005893	4.03e-08	-0.05326	0.9575	G	A
2	rs289932	152006025	73465	-0.002929	0.005784	3.492e-06	-0.5065	0.6125	T	C
2	rs403973	152007227	71771	-0.003677	0.005608	5.991e-06	-0.6557	0.512	G	A
2	rs172342	152008089	73570	-0.004104	0.00886	2.917e-06	-0.4633	0.6432	A	G
2	rs1949463	152015683	72874	-0.003256	0.006537	3.405e-06	-0.4981	0.6184	G	A
2	rs10193255	152021778	72531	-0.004578	0.006297	7.287e-06	-0.727	0.4672	C	T
2	rs289848	152024889	71914	-0.005685	0.005544	1.463e-05	-1.026	0.3051	C	T
2	rs10930471	152030598	73855	-0.007374	0.008016	1.146e-05	-0.9198	0.3577	C	T
2	rs16829718	152040027	74209	-0.005769	0.0225	8.856e-07	-0.2564	0.7977	G	A
2	rs289880	152049608	73736	-0.01158	0.01252	1.161e-05	-0.9252	0.3549	A	G
2	rs289854	152050243	73356	-0.002541	0.008341	1.265e-06	-0.3046	0.7606	A	G
2	rs289862	152055452	72482	-0.005448	0.005558	1.326e-05	-0.9802	0.327	A	G
2	rs289827	152070336	73671	-0.004783	0.007797	5.109e-06	-0.6135	0.5396	T	G
2	rs289904	152085643	74224	0.00814	0.005454	3.002e-05	1.493	0.1355	T	C
2	rs289890	152101800	74197	-0.005645	0.02118	9.576e-07	-0.2665	0.7898	A	G
2	rs289883	152106653	74224	-0.006632	0.008367	8.464e-06	-0.7926	0.428	A	G
2	rs4665120	152108405	74114	-0.006919	0.00793	1.027e-05	-0.8725	0.3829	G	T
2	rs2271811	152117780	74161	0.008987	0.005459	3.654e-05	1.646	0.09972	C	T
2	rs2271813	152117957	74224	-0.002923	0.007517	2.037e-06	-0.3888	0.6974	C	T
2	rs16829835	152123703	74201	0.0119	0.02742	2.539e-06	0.4341	0.6642	C	A
2	rs453226	152126603	74050	-0.01021	0.008388	2e-05	-1.217	0.2236	C	T
2	rs11730	152127011	74016	0.008952	0.005468	3.621e-05	1.637	0.1016	G	A
2	rs446791	152129879	74005	-0.008124	0.007807	1.463e-05	-1.041	0.298	T	C
2	rs289834	152132130	74059	-0.009863	0.008386	1.868e-05	-1.176	0.2396	G	A
2	rs11551174	152135415	73680	0.004508	0.01148	2.092e-06	0.3926	0.6946	T	C
2	rs3771886	152138522	74074	-0.004096	0.005544	7.368e-06	-0.7387	0.4601	T	C
2	rs1048135	152139416	74224	0.008725	0.005458	3.443e-05	1.599	0.1099	A	G
2	rs13383563	152143524	73999	-0.009397	0.008378	1.7e-05	-1.122	0.262	T	C
2	rs2278089	152146672	73668	-0.004276	0.005619	7.861e-06	-0.761	0.4467	G	T
2	rs6726634	152159880	74105	-0.008999	0.005461	3.663e-05	-1.648	0.09943	G	A
2	rs10490522	152186147	73815	-0.005293	0.005682	1.176e-05	-0.9316	0.3516	G	A
2	rs4664349	152193359	73787	0.008616	0.00547	3.362e-05	1.575	0.1152	C	A
2	rs6725961	152195436	74191	-0.009238	0.008138	1.737e-05	-1.135	0.2563	A	G
2	rs4664356	152195934	74224	-0.009891	0.005585	4.226e-05	-1.771	0.07656	A	G
2	rs12471886	152201213	72884	0.01112	0.0055	5.613e-05	2.023	0.04312	T	C
2	rs6715902	152201469	73246	-0.004923	0.005881	9.569e-06	-0.8372	0.4025	A	C
2	rs6433371	152205741	73965	-0.002221	0.009151	7.962e-07	-0.2427	0.8083	C	T
2	rs12466578	152206979	74021	0.00636	0.005559	1.769e-05	1.144	0.2525	G	A
2	rs2342909	152210713	74145	-0.0004979	0.005939	9.479e-08	-0.08383	0.9332	C	T
2	rs3771892	152218231	74210	0.002122	0.00798	9.53e-07	0.2659	0.7903	A	G
2	rs3771895	152224339	74002	-0.004605	0.005442	9.674e-06	-0.8461	0.3975	A	G
2	rs10432475	152224940	72698	-0.0003951	0.008743	2.809e-08	-0.04519	0.964	G	A
2	rs1046668	152226570	74224	0.002293	0.007978	1.113e-06	0.2874	0.7738	G	A
2	rs3845844	152231294	74170	0.001892	0.007996	7.55e-07	0.2366	0.8129	G	A
2	rs1046675	152236398	74186	0.002257	0.007985	1.077e-06	0.2826	0.7775	G	A
2	rs12618981	152253359	73673	0.009962	0.005682	4.172e-05	1.753	0.07956	G	A
2	rs10197940	152253918	73888	0.005351	0.005498	1.282e-05	0.9732	0.3305	C	T
2	rs2290368	152266473	73335	0.005898	0.005521	1.556e-05	1.068	0.2854	C	T
2	rs16830019	152267359	73875	0.001638	0.006213	9.415e-07	0.2637	0.792	T	G
2	rs4315520	152271907	74151	-0.01095	0.005769	4.862e-05	-1.899	0.05759	G	A
2	rs11692150	152295862	74224	0.003824	0.009087	2.385e-06	0.4208	0.6739	C	T
2	rs2444263	152311570	74224	-0.01153	0.005761	5.397e-05	-2.002	0.04533	G	A
2	rs7422009	152313539	74120	0.001965	0.006196	1.357e-06	0.3171	0.7512	T	C
2	rs2123465	152320118	74224	-0.01106	0.005764	4.961e-05	-1.919	0.05499	G	A
2	rs16830067	152331745	74159	0.001844	0.006194	1.195e-06	0.2976	0.766	G	T
2	rs3815851	152336428	74192	-0.009186	0.00617	2.987e-05	-1.489	0.1366	A	G
2	rs11680579	152340685	74159	-0.007177	0.01869	1.988e-06	-0.384	0.701	A	G
2	rs13031275	152346494	74224	-0.01224	0.01076	1.742e-05	-1.137	0.2555	C	A
2	rs1061305	152346979	74224	0.005736	0.005491	1.47e-05	1.045	0.2962	C	T
2	rs4994327	152351126	73786	-0.01319	0.005725	7.191e-05	-2.303	0.02126	T	C
2	rs7585717	152382199	73651	-0.01284	0.005752	6.763e-05	-2.232	0.02563	A	G
2	rs4664475	152387553	73696	-0.01071	0.005633	4.904e-05	-1.901	0.05729	T	C
2	rs9287983	152401311	73815	-0.0103	0.005653	4.501e-05	-1.823	0.06836	C	A
2	rs4664055	152402171	73910	-0.0113	0.005657	5.401e-05	-1.998	0.04572	C	A
2	rs4664058	152412203	74205	-0.001111	0.006275	4.225e-07	-0.1771	0.8595	T	C
2	rs7424331	152417999	73858	-0.00844	0.005804	2.863e-05	-1.454	0.1459	C	T
2	rs16830228	152419855	73349	-0.002929	0.005961	3.292e-06	-0.4914	0.6232	A	G
2	rs7602715	152421937	73402	0.01098	0.005927	4.676e-05	1.853	0.06395	G	A
2	rs3732311	152423605	74193	-0.004138	0.01117	1.851e-06	-0.3706	0.711	A	G
2	rs6750342	152485754	72914	0.0103	0.005625	4.602e-05	1.832	0.06698	G	A
2	rs4664492	152486782	72922	-0.006271	0.006493	1.279e-05	-0.9657	0.3342	A	C
2	rs4233653	152487574	73954	-0.006782	0.005966	1.747e-05	-1.137	0.2557	C	T
2	rs4664493	152492324	65754	-0.006768	0.006043	1.908e-05	-1.12	0.2627	G	A
2	rs6713162	152496526	74224	-0.002174	0.007448	1.148e-06	-0.2919	0.7704	G	A
2	rs10192459	152517979	74224	-0.005104	0.01205	2.418e-06	-0.4236	0.6718	C	T
2	rs10170273	152521096	74203	-0.002552	0.007445	1.584e-06	-0.3428	0.7318	T	C
2	rs6712533	152526082	74193	-0.001703	0.008926	4.909e-07	-0.1908	0.8486	G	A
2	rs7426114	152527572	74224	-0.00252	0.007446	1.543e-06	-0.3384	0.735	C	T
2	rs6711382	152531077	74224	-0.002141	0.00893	7.747e-07	-0.2398	0.8105	A	G
2	rs6733909	152546198	74171	-0.003816	0.007308	3.676e-06	-0.5221	0.6016	T	C
2	rs10193188	152551210	73981	-0.002686	0.007307	1.826e-06	-0.3676	0.7132	A	G
2	rs6433575	152567908	73996	-0.004049	0.007328	4.126e-06	-0.5526	0.5806	A	G
2	rs4611637	152573981	73967	-0.003634	0.007327	3.325e-06	-0.4959	0.62	A	G
2	rs4413159	152574284	73969	-0.003612	0.007326	3.287e-06	-0.4931	0.6219	G	A
2	rs4664499	152584153	74157	-0.005636	0.01068	3.758e-06	-0.5279	0.5976	A	C
2	rs13025954	152585020	73991	-0.003929	0.01028	1.976e-06	-0.3824	0.7022	T	C
2	rs10165921	152587344	74159	-0.002264	0.009667	7.399e-07	-0.2342	0.8148	G	A
2	rs6760384	152587814	73942	-0.004588	0.007342	5.282e-06	-0.6249	0.532	T	C
2	rs4510224	152593795	74213	-0.004926	0.01072	2.848e-06	-0.4597	0.6457	G	A
2	rs4274593	152609432	73987	-0.004069	0.007358	4.133e-06	-0.553	0.5803	T	C
2	rs4664066	152632406	74211	-0.00421	0.01077	2.058e-06	-0.3908	0.696	T	C
2	rs6729101	152645811	70548	-0.004606	0.007506	5.338e-06	-0.6136	0.5395	A	G
2	rs4303715	152646361	74205	-0.01579	0.01826	1.008e-05	-0.8647	0.3872	C	T
2	rs11680834	152648677	74211	-0.01591	0.01825	1.024e-05	-0.8717	0.3834	C	T
2	rs11682909	152651592	74188	-0.00457	0.01079	2.418e-06	-0.4236	0.6719	A	G
2	rs1799	152655471	74090	-0.005812	0.007474	8.162e-06	-0.7776	0.4368	C	T
2	rs2293222	152655652	74161	-0.004077	0.009514	2.476e-06	-0.4285	0.6683	A	G
2	rs7596744	152664758	74036	-0.005089	0.00748	6.253e-06	-0.6804	0.4963	C	A
2	rs10182533	152672843	74173	-0.002886	0.009544	1.233e-06	-0.3024	0.7624	A	G
2	rs13005519	152677355	74210	-0.01633	0.01824	1.08e-05	-0.8952	0.3707	C	T
2	rs12996186	152681200	70473	0.01293	0.01619	9.059e-06	0.799	0.4243	T	C
2	rs16830412	152690604	73136	-0.009576	0.01197	8.757e-06	-0.8003	0.4236	G	A
2	rs13410490	152694448	73986	-0.01664	0.00961	4.055e-05	-1.732	0.08326	G	A
2	rs3768653	152716628	68972	-0.01141	0.007327	3.514e-05	-1.557	0.1195	A	C
2	rs7419564	152720030	74224	-0.01166	0.007087	3.647e-05	-1.645	0.09989	A	G
2	rs6742375	152736391	73684	-0.01511	0.00636	7.661e-05	-2.376	0.0175	A	G
2	rs1401780	152741725	73349	-0.01791	0.005818	0.0001292	-3.078	0.002084	T	C
2	rs16830435	152755598	73922	-0.03427	0.01601	6.195e-05	-2.14	0.03236	G	T
2	rs11695363	152760078	74224	0.01214	0.008491	2.752e-05	1.429	0.1529	G	A
2	rs17270290	152763157	73775	-0.01348	0.00633	6.145e-05	-2.129	0.03324	G	A
2	rs12471646	152775308	74224	-0.01379	0.005711	7.859e-05	-2.415	0.01572	G	A
2	rs956745	152775388	74115	-0.01564	0.005829	9.72e-05	-2.684	0.007275	T	C
2	rs11895837	152788303	73839	-0.01039	0.006307	3.676e-05	-1.648	0.09944	T	C
2	rs1356732	152794904	74009	-0.03688	0.01573	7.43e-05	-2.345	0.01903	T	C
2	rs1356733	152794981	74224	-0.002095	0.009993	5.921e-07	-0.2096	0.8339	A	G
2	rs12618445	152806958	74116	-0.008588	0.01229	6.583e-06	-0.6985	0.4849	G	A
2	rs7571637	152807966	73414	-0.01634	0.0058	0.0001081	-2.818	0.004837	C	A
2	rs7597915	152808468	74045	-0.03527	0.01573	6.788e-05	-2.242	0.02496	G	A
2	rs6725269	152809065	74097	-0.008795	0.0123	6.905e-06	-0.7153	0.4744	T	C
2	rs4664510	152811852	73492	-0.007792	0.006108	2.214e-05	-1.276	0.2021	C	T
2	rs4664511	152814464	74083	-0.02156	0.009907	6.391e-05	-2.176	0.02956	G	A
2	rs2345160	152819262	74224	-0.01525	0.008715	4.127e-05	-1.75	0.08007	G	A
2	rs6725537	152826896	73720	-0.007844	0.006096	2.246e-05	-1.287	0.1982	A	G
2	rs6721518	152829657	74213	-0.02188	0.009896	6.586e-05	-2.211	0.02705	A	G
2	rs883170	152830901	74131	-0.03515	0.01574	6.729e-05	-2.233	0.02552	C	T
2	rs883157	152831229	74189	-0.03506	0.01571	6.715e-05	-2.232	0.02562	A	G
2	rs4664517	152849322	74112	-0.02261	0.01058	6.163e-05	-2.137	0.03258	T	G
2	rs7564177	152849625	74019	-0.01495	0.005749	9.137e-05	-2.601	0.009306	T	G
2	rs1879138	152855708	74047	-0.01583	0.005819	9.989e-05	-2.72	0.006535	T	C
2	rs1879140	152856062	74122	0.004994	0.01373	1.784e-06	0.3636	0.7161	C	T
2	rs12693199	152859992	72596	-0.0165	0.005865	0.000109	-2.812	0.004917	G	A
2	rs12693200	152860003	72712	-0.01098	0.006813	3.575e-05	-1.612	0.1069	G	A
2	rs6433777	152875744	73857	-0.00711	0.006849	1.459e-05	-1.038	0.2992	G	T
2	rs7565396	152877234	73664	-0.0137	0.006483	6.066e-05	-2.114	0.03452	A	G
2	rs4664073	152879315	74163	-0.009227	0.006198	2.988e-05	-1.489	0.1366	T	C
2	rs16830608	152880509	74180	-0.006525	0.01033	5.383e-06	-0.6319	0.5275	C	A
2	rs7604835	152881908	74020	-0.008484	0.008529	1.337e-05	-0.9947	0.3199	A	G
2	rs9784082	152892240	73843	-0.0071	0.005972	1.914e-05	-1.189	0.2345	C	T
2	rs7582231	152899057	73348	-0.01368	0.00553	8.343e-05	-2.474	0.01337	C	T
2	rs10930892	152911430	74224	-0.009679	0.009089	1.528e-05	-1.065	0.2869	A	G
2	rs4664523	152912368	73291	-0.01336	0.005535	7.947e-05	-2.414	0.0158	C	T
2	rs12327907	152919055	73174	-0.01192	0.006432	4.692e-05	-1.853	0.06389	G	A
2	rs4664076	152921491	73008	-0.001748	0.006939	8.697e-07	-0.252	0.8011	A	G
2	rs6741737	152926830	72980	-0.007562	0.005506	2.584e-05	-1.373	0.1696	C	T
2	rs10930910	152930618	72477	-0.003986	0.005518	7.2e-06	-0.7224	0.4701	C	T
2	rs10803934	152931410	73044	0.001534	0.006339	8.013e-07	0.2419	0.8088	A	G
2	rs10803938	152931734	74109	-0.004753	0.005501	1.008e-05	-0.8641	0.3875	T	C
2	rs10190546	152934475	73307	0.0002765	0.006285	2.641e-08	0.044	0.9649	A	G
2	rs13429172	152947703	72586	-0.004009	0.005644	6.95e-06	-0.7102	0.4776	C	A
2	rs13416727	152948293	74112	-0.01228	0.02079	4.706e-06	-0.5905	0.5548	A	C
2	rs3820706	152957411	73830	0.005578	0.009289	4.883e-06	0.6004	0.5482	C	T
2	rs6725180	152963360	72800	-0.005824	0.005955	1.314e-05	-0.978	0.3281	G	T
2	rs16830728	152981335	74155	0.00129	0.01023	2.145e-07	0.1261	0.8996	T	G
2	rs16830744	152998467	74171	0.001732	0.01022	3.87e-07	0.1694	0.8655	C	T
2	rs10184862	153005844	74137	0.006884	0.006014	1.767e-05	1.145	0.2524	G	A
2	rs12328733	153029067	74057	0.006826	0.006773	1.372e-05	1.008	0.3135	A	G
2	rs6740224	153032790	73778	0.006657	0.006005	1.666e-05	1.109	0.2676	C	A
2	rs4664089	153045036	73686	0.005759	0.006643	1.02e-05	0.8669	0.386	G	A
2	rs4664544	153092375	74203	0.006207	0.01082	4.432e-06	0.5735	0.5663	T	C
2	rs4233657	153105583	74160	-0.01109	0.006881	3.502e-05	-1.612	0.1071	C	T
2	rs6722815	153115431	74209	0.005073	0.02456	5.75e-07	0.2066	0.8364	A	G
2	rs2345816	153119272	74179	-0.01037	0.006719	3.212e-05	-1.544	0.1227	A	G
2	rs12988834	153129366	74190	0.006498	0.01083	4.851e-06	0.5999	0.5486	A	G
2	rs4664558	153141491	73967	-0.01019	0.006735	3.096e-05	-1.513	0.1302	T	C
2	rs17326775	153153555	74009	-0.01055	0.007109	2.974e-05	-1.484	0.1379	G	A
2	rs7568759	153154612	73397	0.005369	0.006011	1.087e-05	0.8932	0.3718	A	G
2	rs17326796	153164068	73471	-0.001895	0.005481	1.627e-06	-0.3457	0.7295	C	A
2	rs6761021	153183646	74120	-0.008117	0.006936	1.848e-05	-1.17	0.2419	T	G
2	rs4664100	153190223	74111	-0.004421	0.005657	8.242e-06	-0.7816	0.4345	G	A
2	rs6722740	153193698	74215	-0.003936	0.005618	6.614e-06	-0.7006	0.4836	A	C
2	rs16830964	153208493	73910	0.005201	0.01045	3.354e-06	0.4979	0.6186	C	A
2	rs12468749	153208633	73412	0.009994	0.01207	9.339e-06	0.828	0.4077	T	C
2	rs11687067	153208986	72130	0.005656	0.006199	1.154e-05	0.9123	0.3616	A	G
2	rs6704965	153211284	72801	0.001359	0.007855	4.113e-07	0.173	0.8626	G	A
2	rs4254462	153219836	73168	-0.005036	0.007706	5.837e-06	-0.6535	0.5134	C	T
2	rs4664574	153221287	74224	0.006739	0.01036	5.704e-06	0.6507	0.5153	T	G
2	rs4442949	153222544	72390	0.005624	0.006182	1.143e-05	0.9098	0.3629	A	G
2	rs13432002	153224567	72989	0.007942	0.008551	1.182e-05	0.9288	0.353	G	T
2	rs11885624	153225649	72008	0.001935	0.005596	1.66e-06	0.3457	0.7296	T	G
2	rs4544376	153228568	72485	0.001577	0.00664	7.785e-07	0.2375	0.8122	A	C
2	rs16831009	153232345	74035	0.01019	0.01043	1.29e-05	0.9772	0.3285	G	A
2	rs16831013	153233059	73115	-0.00452	0.006725	6.179e-06	-0.6721	0.5015	T	C
2	rs10931075	153236814	74186	0.007334	0.005687	2.242e-05	1.29	0.1971	T	C
2	rs12474369	153236960	74190	0.007225	0.005686	2.176e-05	1.271	0.2038	G	A
2	rs16831021	153238858	73910	-0.005023	0.007861	5.524e-06	-0.6389	0.5229	G	A
2	rs4664106	153242179	73771	0.01227	0.007312	3.815e-05	1.678	0.09343	G	A
2	rs2345873	153248404	73934	0.01008	0.00935	1.573e-05	1.078	0.2808	A	G
2	rs4233659	153248729	73991	0.009512	0.01271	7.565e-06	0.7482	0.4544	C	T
2	rs6761178	153248943	73635	-0.008847	0.007337	1.975e-05	-1.206	0.2279	A	G
2	rs6751576	153251742	73585	-0.002371	0.006362	1.887e-06	-0.3726	0.7094	A	G
2	rs12614465	153257617	73328	0.005281	0.005624	1.202e-05	0.939	0.3478	T	C
2	rs6751778	153268611	73529	-0.001617	0.006333	8.867e-07	-0.2553	0.7985	A	G
2	rs6741728	153268746	74224	-0.01176	0.01302	1.099e-05	-0.9033	0.3664	G	A
2	rs3811577	153271524	74172	0.01366	0.009219	2.962e-05	1.482	0.1383	C	T
2	rs2164402	153273219	73666	0.01025	0.006068	3.875e-05	1.69	0.09112	C	T
2	rs9917302	153275316	73427	0.009576	0.01102	1.028e-05	0.8686	0.385	G	A
2	rs6761815	153275850	73674	0.01724	0.009489	4.479e-05	1.817	0.0693	A	G
2	rs7587450	153276774	74130	-0.003612	0.006849	3.752e-06	-0.5274	0.5979	T	C
2	rs7600624	153282375	73313	0.01215	0.007617	3.469e-05	1.595	0.1108	G	A
2	rs3811575	153282883	73289	0.004514	0.005734	8.456e-06	0.7872	0.4312	G	A
2	rs13388095	153286715	74121	-0.003836	0.006833	4.253e-06	-0.5614	0.5745	G	A
2	rs6727037	153292174	72800	0.0007957	0.006679	1.949e-07	0.1191	0.9052	A	G
2	rs7582905	153296210	73787	-0.003137	0.01259	8.41e-07	-0.2491	0.8033	C	T
2	rs11684450	153299488	72306	0.004649	0.005578	9.61e-06	0.8336	0.4045	G	A
2	rs10179418	153299943	72586	-0.0008265	0.006015	2.601e-07	-0.1374	0.8907	C	A
2	rs10432493	153315366	73079	-0.001778	0.006048	1.182e-06	-0.2939	0.7688	T	C
2	rs10166703	153323026	74187	-0.00255	0.006287	2.217e-06	-0.4055	0.6851	A	G
2	rs13424038	153323135	74176	0.01069	0.008255	2.259e-05	1.295	0.1955	G	A
2	rs1878632	153323158	74224	0.002006	0.005512	1.785e-06	0.364	0.7159	C	A
2	rs7559217	153324632	74129	0.0111	0.008278	2.427e-05	1.341	0.1798	T	C
2	rs4664587	153331400	74098	-0.001324	0.005824	6.973e-07	-0.2273	0.8202	C	T
2	rs6744391	153334614	73875	-0.003672	0.005563	5.896e-06	-0.66	0.5093	C	T
2	rs3811574	153346845	73916	-0.003582	0.00548	5.78e-06	-0.6536	0.5134	T	G
2	rs10173398	153354994	74224	-0.008072	0.005983	2.452e-05	-1.349	0.1773	A	G
2	rs2346205	153358005	74165	0.003667	0.009592	1.971e-06	0.3823	0.7022	G	T
2	rs11892232	153358329	74161	-0.00837	0.005987	2.635e-05	-1.398	0.1621	A	G
2	rs12992900	153361084	74224	-0.005146	0.01254	2.27e-06	-0.4104	0.6815	C	T
2	rs16831246	153366129	74189	-0.005843	0.01261	2.894e-06	-0.4633	0.6431	G	A
2	rs6434078	153368897	73372	-9.555e-05	0.008025	1.932e-09	-0.01191	0.9905	T	C
2	rs4664113	153371042	73759	-0.0102	0.006878	2.981e-05	-1.483	0.1381	T	C
2	rs6434081	153373267	74078	0.005556	0.005502	1.376e-05	1.01	0.3126	G	A
2	rs7591606	153373875	74157	-0.003412	0.008871	1.995e-06	-0.3846	0.7005	T	C
2	rs17399537	153374122	74224	0.004117	0.005986	6.372e-06	0.6877	0.4916	A	C
2	rs13427485	153377986	74173	-0.0103	0.005644	4.493e-05	-1.826	0.06792	T	C
2	rs4664114	153378459	74137	-0.009482	0.00581	3.593e-05	-1.632	0.1027	T	C
2	rs4664593	153378652	74224	-0.01061	0.005641	4.763e-05	-1.88	0.06009	G	A
2	rs6760321	153379368	74129	-0.01052	0.00614	3.958e-05	-1.713	0.08674	G	A
2	rs4664594	153381798	74139	-0.008266	0.01305	5.413e-06	-0.6335	0.5264	C	T
2	rs10209069	153384255	73977	0.006897	0.005783	1.923e-05	1.193	0.233	C	T
2	rs9288108	153386833	73487	0.009321	0.00566	3.69e-05	1.647	0.0996	A	C
2	rs10180234	153387379	74075	-0.001713	0.008941	4.956e-07	-0.1916	0.8481	G	A
2	rs17327752	153388487	73933	-0.009812	0.006182	3.407e-05	-1.587	0.1125	A	G
2	rs2577185	153389851	74224	0.002009	0.0116	4.039e-07	0.1731	0.8625	T	G
2	rs13002771	153391282	73515	-0.0008846	0.006656	2.403e-07	-0.1329	0.8943	G	A
2	rs12474927	153391582	73553	0.0006342	0.006305	1.375e-07	0.1006	0.9199	G	A
2	rs2577182	153393747	73746	0.006167	0.005795	1.536e-05	1.064	0.2873	T	C
2	rs2678301	153399594	72807	0.001086	0.006361	4.004e-07	0.1707	0.8644	G	A
2	rs17327856	153402571	74224	-0.006987	0.008475	9.157e-06	-0.8244	0.4097	C	T
2	rs1155779	153405594	70809	0.004444	0.005698	8.59e-06	0.7799	0.4355	G	A
2	rs2083098	153407808	72512	0.004292	0.005785	7.589e-06	0.7418	0.4582	T	C
2	rs10497104	153408076	74224	-0.0002292	0.006444	1.705e-08	-0.03557	0.9716	G	A
2	rs10497105	153409344	72933	0.002406	0.005685	2.455e-06	0.4232	0.6722	G	A
2	rs10497106	153409828	73560	0.002472	0.007425	1.507e-06	0.3329	0.7392	G	A
2	rs7599894	153415664	73937	0.004282	0.007896	3.977e-06	0.5422	0.5877	T	C
2	rs6713836	153417325	74025	-0.001136	0.006653	3.94e-07	-0.1708	0.8644	A	G
2	rs6724909	153421718	73088	0.0005598	0.006635	9.741e-08	0.08438	0.9328	A	G
2	rs12693407	153435288	73980	0.0001191	0.005687	5.932e-09	0.02095	0.9833	G	A
2	rs16831399	153435434	73923	0.004372	0.007834	4.214e-06	0.5581	0.5768	T	C
2	rs7608585	153436318	73630	-0.002382	0.006593	1.774e-06	-0.3614	0.7178	G	A
2	rs1437679	153444836	63200	-0.003545	0.006352	4.93e-06	-0.5582	0.5767	A	C
2	rs4664597	153453241	73783	0.001356	0.005722	7.613e-07	0.237	0.8127	G	A
2	rs16831418	153454707	74224	0.005332	0.008491	5.314e-06	0.628	0.53	T	G
2	rs1370497	153464448	51138	0.002187	0.006589	2.154e-06	0.3319	0.74	G	A
2	rs727327	153464499	65562	-0.005795	0.006984	1.05e-05	-0.8297	0.4067	T	C
2	rs727326	153464580	74224	0.007588	0.005458	2.604e-05	1.39	0.1644	C	T
2	rs6741131	153466602	72847	0.008334	0.008585	1.293e-05	0.9707	0.3317	A	G
2	rs6734194	153466691	69774	-0.009294	0.005642	3.889e-05	-1.647	0.09949	T	G
2	rs2304558	153468187	73581	-0.005192	0.009828	3.793e-06	-0.5283	0.5973	T	C
2	rs16831440	153470115	73248	0.01167	0.007575	3.238e-05	1.54	0.1236	G	T
2	rs12693415	153473521	72815	-0.001547	0.005931	9.342e-07	-0.2608	0.7942	C	A
2	rs2304556	153473794	72732	0.0005381	0.006015	1.1e-07	0.08945	0.9287	G	T
2	rs16831456	153478066	73523	0.009856	0.007646	2.26e-05	1.289	0.1974	G	A
2	rs1370499	153478642	73410	0.007559	0.007615	1.342e-05	0.9927	0.3209	T	C
2	rs3811570	153484685	72801	0.001401	0.005546	8.763e-07	0.2526	0.8006	A	G
2	rs4146903	153485865	73326	-0.007435	0.005581	2.42e-05	-1.332	0.1828	C	A
2	rs10185455	153488963	73595	-0.002861	0.006342	2.765e-06	-0.4511	0.6519	G	A
2	rs1561267	153492910	74202	-0.01928	0.009305	5.783e-05	-2.072	0.03831	G	T
2	rs12693429	153504552	73895	0.005655	0.005477	1.443e-05	1.032	0.3019	A	G
2	rs1065266	153505003	74032	-0.01159	0.007227	3.471e-05	-1.603	0.1089	C	T
2	rs9288121	153507483	74049	-0.0112	0.007235	3.238e-05	-1.548	0.1215	A	G
2	rs9288125	153523111	74150	-0.01249	0.007216	4.038e-05	-1.73	0.08356	A	C
2	rs1437677	153528136	73678	-0.0005075	0.005903	1.003e-07	-0.08596	0.9315	G	A
2	rs4664601	153534527	74006	0.001857	0.005708	1.43e-06	0.3253	0.7449	A	G
2	rs2346537	153543165	74224	-0.00736	0.007874	1.177e-05	-0.9348	0.3499	G	A
2	rs6744923	153545639	73978	0.001644	0.005708	1.121e-06	0.2879	0.7734	C	T
2	rs6728189	153557883	73877	0.009398	0.007619	2.06e-05	1.234	0.2174	A	G
2	rs1962313	153564230	73860	-0.002041	0.005823	1.663e-06	-0.3505	0.726	G	A
2	rs3811567	153572156	74110	-0.008096	0.008008	1.379e-05	-1.011	0.312	G	A
2	rs10497112	153573075	74224	0.01243	0.02387	3.654e-06	0.5208	0.6025	C	T
2	rs4664605	153573528	71979	-0.002091	0.005797	1.808e-06	-0.3608	0.7183	C	T
2	rs10497113	153577786	73945	0.01007	0.00758	2.389e-05	1.329	0.1838	T	C
2	rs2346549	153578900	73839	-0.001077	0.005829	4.625e-07	-0.1848	0.8534	A	G
2	rs10497114	153582724	74196	0.01461	0.02387	5.048e-06	0.612	0.5405	C	T
2	rs1986743	153586899	73470	-0.001054	0.005852	4.415e-07	-0.1801	0.8571	A	G
2	rs2346550	153587296	73532	-0.01314	0.007297	4.41e-05	-1.801	0.07173	A	G
2	rs16831728	153593671	73540	-0.02618	0.01093	7.807e-05	-2.396	0.01657	G	A
2	rs10497116	153607110	74218	-0.002883	0.00903	1.374e-06	-0.3193	0.7495	T	G
2	rs6710313	153622532	70551	0.003017	0.006593	2.968e-06	0.4576	0.6472	G	A
2	rs3791626	153627907	72955	-0.005306	0.007448	6.957e-06	-0.7124	0.4762	A	G
2	rs2059709	153632707	73732	0.005385	0.01599	1.538e-06	0.3368	0.7363	C	A
2	rs890590	153640839	74159	-0.004612	0.007218	5.506e-06	-0.639	0.5228	G	A
2	rs10931290	153647254	71334	-0.0005841	0.006936	9.942e-08	-0.08421	0.9329	A	G
2	rs2114653	153648587	71094	0.0004677	0.005703	9.461e-08	0.08201	0.9346	G	A
2	rs11692707	153649490	72352	0.003954	0.007223	4.143e-06	0.5475	0.5841	C	A
2	rs12478462	153654720	71854	0.0003694	0.006685	4.249e-08	0.05525	0.9559	G	T
2	rs6434203	153657990	72799	0.006319	0.006624	1.25e-05	0.954	0.3401	T	C
2	rs7593238	153670186	72285	-0.003222	0.006704	3.195e-06	-0.4806	0.6308	C	T
2	rs1427405	153675592	73978	0.0127	0.01186	1.55e-05	1.071	0.2843	G	A
2	rs12621161	153683524	72450	0.001857	0.005555	1.543e-06	0.3343	0.7382	G	A
2	rs17401154	153683596	72247	-0.001058	0.005537	5.049e-07	-0.191	0.8485	A	C
2	rs17329272	153685066	72751	-0.0005953	0.005644	1.529e-07	-0.1055	0.916	G	A
2	rs11883777	153685992	72791	-0.000502	0.005642	1.088e-07	-0.08898	0.9291	C	T
2	rs1427390	153691033	73043	0.002086	0.005491	1.975e-06	0.3798	0.7041	G	A
2	rs11681958	153711667	73278	0.001668	0.005824	1.119e-06	0.2864	0.7746	C	T
2	rs13025951	153713053	73301	0.001694	0.005825	1.153e-06	0.2907	0.7713	G	A
2	rs16831844	153717419	74095	0.01263	0.01394	1.107e-05	0.9057	0.3651	C	T
2	rs6760678	153719421	74077	0.00953	0.01253	7.804e-06	0.7603	0.4471	T	C
2	rs17401286	153721223	73530	-1.061e-05	0.005616	4.858e-11	-0.00189	0.9985	T	C
2	rs4145369	153722167	73359	0.001527	0.00584	9.324e-07	0.2615	0.7937	G	A
2	rs10209901	153729824	73620	-0.004114	0.005488	7.634e-06	-0.7496	0.4535	C	T
2	rs10931352	153731644	74091	0.01582	0.01168	2.477e-05	1.355	0.1755	G	T
2	rs755306	153734205	74115	-0.01283	0.01047	2.025e-05	-1.225	0.2206	C	A
2	rs13410800	153742470	73707	-0.006032	0.007437	8.927e-06	-0.8112	0.4173	A	G
2	rs7578801	153746585	74224	0.01481	0.01161	2.193e-05	1.276	0.2021	C	A
2	rs1427398	153750286	73844	-0.004386	0.005473	8.697e-06	-0.8014	0.4229	G	A
2	rs12693505	153760449	73858	0.001824	0.005819	1.331e-06	0.3135	0.7539	A	C
2	rs12693506	153760605	73761	-0.005585	0.007527	7.462e-06	-0.7419	0.4581	G	A
2	rs1582842	153761031	74193	0.011	0.01238	1.063e-05	0.8883	0.3744	T	C
2	rs7581172	153767696	74117	-0.01338	0.01043	2.22e-05	-1.283	0.1996	G	A
2	rs10171380	153773473	73688	0.001707	0.00547	1.321e-06	0.312	0.755	T	C
2	rs1365841	153776863	74157	-0.01489	0.01047	2.73e-05	-1.423	0.1548	A	G
2	rs11688960	153777423	74207	0.005629	0.006048	1.167e-05	0.9308	0.352	G	A
2	rs1025246	153781648	74170	0.005799	0.006048	1.24e-05	0.9588	0.3376	G	A
2	rs10931387	153787485	73720	0.007732	0.005966	2.279e-05	1.296	0.195	A	C
2	rs6730152	153789391	72842	-0.0047	0.005522	9.943e-06	-0.8511	0.3947	A	G
2	rs4664633	153811011	73748	-0.001201	0.005475	6.522e-07	-0.2193	0.8264	T	C
2	rs7601781	153814233	73878	-0.001332	0.00547	8.028e-07	-0.2435	0.8076	C	A
2	rs12476976	153829171	73836	0.003162	0.005941	3.837e-06	0.5322	0.5946	A	G
2	rs17810828	153833730	74185	-0.001166	0.005458	6.153e-07	-0.2137	0.8308	C	T
2	rs13424519	153834559	74043	-0.02171	0.02054	1.509e-05	-1.057	0.2906	A	G
2	rs16831983	153834578	73927	0.003328	0.009347	1.715e-06	0.356	0.7218	C	T
2	rs1435022	153843128	74064	-0.001561	0.006722	7.281e-07	-0.2322	0.8164	T	G
2	rs13008832	153845053	74168	0.00192	0.005653	1.555e-06	0.3396	0.7342	G	T
2	rs17604102	153848663	73827	-0.004763	0.005895	8.844e-06	-0.808	0.4191	T	C
2	rs10196299	153859292	73948	-0.002764	0.008011	1.61e-06	-0.345	0.7301	C	T
2	rs6753428	153872617	74069	0.005155	0.007284	6.761e-06	0.7076	0.4792	G	A
2	rs1435031	153880653	73835	0.004532	0.007308	5.208e-06	0.6201	0.5352	A	G
2	rs10931434	153881453	73085	-0.005448	0.008162	6.095e-06	-0.6674	0.5045	G	A
2	rs16832033	153881918	73836	-0.01867	0.01803	1.451e-05	-1.035	0.3006	G	A
2	rs6717712	153882052	71990	-0.004864	0.005521	1.078e-05	-0.881	0.3783	C	T
2	rs12618194	153887190	73855	-0.001503	0.01548	1.277e-07	-0.09712	0.9226	G	T
2	rs7595323	153889619	73861	-0.01608	0.01166	2.574e-05	-1.379	0.1679	T	C
2	rs7583048	153891830	71922	-0.007033	0.005723	2.1e-05	-1.229	0.2191	G	A
2	rs7570033	153892382	71990	-0.007599	0.005871	2.327e-05	-1.294	0.1956	T	C
2	rs1897920	153895168	73215	-0.01091	0.008776	2.109e-05	-1.243	0.214	T	C
2	rs9636312	153897536	73339	-0.005537	0.01123	3.318e-06	-0.4933	0.6218	A	G
2	rs4664132	153899603	71846	-0.006364	0.005688	1.742e-05	-1.119	0.2632	T	C
2	rs6714254	153905669	71586	0.008592	0.005542	3.358e-05	1.55	0.1211	G	T
2	rs6728620	153906947	71895	-0.006425	0.005869	1.667e-05	-1.095	0.2736	A	G
2	rs16832068	153912273	71850	-0.005514	0.005838	1.242e-05	-0.9445	0.3449	G	A
2	rs4664643	153918127	74224	-0.01343	0.01043	2.232e-05	-1.287	0.198	T	C
2	rs6746077	153921800	74224	0.001066	0.009867	1.572e-07	0.108	0.914	G	A
2	rs1946677	153922805	71971	0.005833	0.005552	1.534e-05	1.051	0.2934	G	A
2	rs16832085	153924683	74020	-0.00679	0.01704	2.146e-06	-0.3985	0.6902	A	G
2	rs2347397	153925229	71921	-0.01043	0.005555	4.897e-05	-1.877	0.06056	T	C
2	rs13001527	153935493	73795	0.01171	0.01128	1.46e-05	1.038	0.2993	G	A
2	rs7559920	153938665	73608	-0.006807	0.006127	1.677e-05	-1.111	0.2666	T	C
2	rs2347399	153943546	73990	-0.02677	0.01762	3.118e-05	-1.519	0.1288	A	G
2	rs4643488	153945439	73626	-0.006772	0.005473	2.08e-05	-1.237	0.2159	T	G
2	rs10167782	153950651	73687	-0.006823	0.005471	2.11e-05	-1.247	0.2124	C	T
2	rs4664645	153957064	74224	-0.002958	0.006575	2.726e-06	-0.4498	0.6528	T	C
2	rs7424363	153959957	73330	-0.001909	0.01226	3.305e-07	-0.1557	0.8763	G	A
2	rs13427732	153960362	73034	0.01682	0.009824	4.012e-05	1.712	0.08694	A	G
2	rs16832124	153968637	74224	-0.006795	0.007756	1.034e-05	-0.8761	0.381	G	A
2	rs10804036	153971405	73728	0.001289	0.005516	7.401e-07	0.2336	0.8153	T	C
2	rs1865465	153972564	73943	-0.002107	0.005516	1.974e-06	-0.382	0.7025	G	A
2	rs10931475	153982792	73561	-0.005046	0.006762	7.571e-06	-0.7463	0.4555	A	G
2	rs7582602	153986336	73945	-0.003945	0.006124	5.612e-06	-0.6442	0.5195	C	T
2	rs1347393	153987318	73875	-0.0007967	0.005555	2.784e-07	-0.1434	0.886	T	G
2	rs6434394	153992301	74224	-0.006274	0.009322	6.103e-06	-0.673	0.5009	A	G
2	rs10931477	153992778	74224	0.005268	0.007041	7.542e-06	0.7482	0.4544	G	A
2	rs1435019	153993149	74080	-0.0001075	0.005734	4.745e-09	-0.01875	0.985	T	C
2	rs1369256	153993808	74224	-0.02085	0.01395	3.01e-05	-1.495	0.135	T	C
2	rs10497126	153997058	74064	-0.001996	0.008673	7.153e-07	-0.2302	0.818	T	C
2	rs1369260	153999220	73407	0.001657	0.005685	1.157e-06	0.2914	0.7707	T	C
2	rs7606384	154003081	74224	-0.006543	0.006733	1.272e-05	-0.9718	0.3311	T	C
2	rs7562599	154003158	74224	-0.005379	0.00792	6.216e-06	-0.6792	0.497	A	G
2	rs11689662	154003392	62195	-0.006247	0.009789	6.547e-06	-0.6381	0.5234	A	G
2	rs12996693	154003962	50276	-0.01686	0.006876	0.0001196	-2.453	0.01418	G	T
2	rs16832173	154013361	74224	0.007731	0.008143	1.214e-05	0.9494	0.3424	C	T
2	rs12616616	154018552	71536	0.005759	0.00557	1.495e-05	1.034	0.3011	G	A
2	rs1435041	154018799	72861	0.007048	0.005566	2.201e-05	1.266	0.2054	T	G
2	rs1435042	154019476	74224	-0.01352	0.006721	5.452e-05	-2.012	0.04426	T	C
2	rs6434419	154025701	72740	0.002723	0.005849	2.98e-06	0.4656	0.6415	A	G
2	rs13414678	154029978	72550	-0.004164	0.005575	7.691e-06	-0.747	0.4551	G	A
2	rs2881691	154031682	72530	-0.01297	0.008263	3.395e-05	-1.569	0.1166	T	C
2	rs892747	154032484	72604	-0.009138	0.005797	3.423e-05	-1.576	0.1149	G	A
2	rs1074750	154052591	74181	-0.001005	0.007184	2.637e-07	-0.1399	0.8888	T	C
2	rs2013235	154054061	72419	0.001065	0.007194	3.026e-07	0.148	0.8823	A	G
2	rs4664649	154058372	73682	0.001774	0.006804	9.23e-07	0.2608	0.7943	T	C
2	rs13405095	154061615	74045	0.004335	0.007496	4.516e-06	0.5783	0.5631	C	T
2	rs4535003	154067245	74082	0.00744	0.008001	1.167e-05	0.9299	0.3524	A	G
2	rs1371394	154074197	73738	0.00644	0.005679	1.744e-05	1.134	0.2569	C	T
2	rs1439638	154084126	73978	0.001634	0.006855	7.684e-07	0.2384	0.8116	C	T
2	rs1015802	154084200	73744	-0.008193	0.005693	2.809e-05	-1.439	0.1501	G	A
2	rs2881710	154085028	73898	0.00391	0.0058	6.149e-06	0.6741	0.5002	T	G
2	rs11680628	154130843	73880	-0.005668	0.005727	1.326e-05	-0.9898	0.3223	G	A
2	rs17230094	154131206	73675	0.007678	0.00674	1.762e-05	1.139	0.2546	T	C
2	rs1439630	154131374	73649	0.000732	0.005518	2.39e-07	0.1327	0.8945	A	G
2	rs10195227	154135071	73842	-0.003427	0.009116	1.913e-06	-0.3759	0.707	G	T
2	rs9288196	154141087	73516	-0.00627	0.005502	1.767e-05	-1.14	0.2545	T	C
2	rs7556698	154141994	73725	-0.004367	0.005737	7.857e-06	-0.7611	0.4466	A	G
2	rs4410241	154143853	73032	-0.002337	0.005506	2.467e-06	-0.4245	0.6712	G	T
2	rs13387164	154144551	73590	-0.003801	0.009194	2.322e-06	-0.4134	0.6793	A	G
2	rs10203000	154147124	72802	-0.00372	0.006048	5.198e-06	-0.6152	0.5384	T	C
2	rs7574077	154151887	73131	0.006358	0.00802	8.596e-06	0.7928	0.4279	G	A
2	rs1020146	154154347	72485	0.003715	0.005977	5.329e-06	0.6215	0.5343	T	C
2	rs1439629	154156259	72800	-0.001533	0.007068	6.462e-07	-0.2169	0.8283	C	T
2	rs16832680	154156666	72726	-0.002473	0.007063	1.686e-06	-0.3501	0.7262	A	G
2	rs1921768	154158793	72200	0.003237	0.005604	4.621e-06	0.5776	0.5635	G	A
2	rs1347927	154163944	73043	0.008241	0.005809	2.756e-05	1.419	0.156	G	A
2	rs6757880	154171024	71914	-0.001443	0.005538	9.445e-07	-0.2606	0.7944	A	G
2	rs10183071	154171376	73399	0.0114	0.008109	2.693e-05	1.406	0.1597	C	T
2	rs1579684	154171712	71814	-0.001874	0.005562	1.581e-06	-0.3369	0.7362	A	G
2	rs13021542	154173881	72099	0.002128	0.00564	1.974e-06	0.3773	0.706	G	A
2	rs1439622	154178478	73420	0.006461	0.006109	1.523e-05	1.058	0.2902	G	A
2	rs6434548	154178949	74018	0.01286	0.008206	3.316e-05	1.567	0.1172	A	C
2	rs10204385	154190197	73682	-0.002607	0.008241	1.358e-06	-0.3163	0.7518	A	G
2	rs10192439	154199490	73102	0.004798	0.005499	1.042e-05	0.8726	0.3829	C	T
2	rs2178593	154204271	73678	-0.0003214	0.005525	4.593e-08	-0.05817	0.9536	A	G
2	rs4372831	154205978	74224	0.0004805	0.00592	8.875e-08	0.08116	0.9353	A	C
2	rs7578875	154207962	74097	0.01152	0.007692	3.028e-05	1.498	0.1342	G	T
2	rs1921772	154211122	73878	-0.002548	0.007143	1.722e-06	-0.3567	0.7214	C	T
2	rs6434567	154214176	73962	-0.003399	0.005518	5.129e-06	-0.6159	0.538	A	G
2	rs13004477	154224516	73936	-0.002714	0.007182	1.931e-06	-0.3778	0.7056	C	A
2	rs10167225	154226249	74014	-0.002405	0.008171	1.171e-06	-0.2944	0.7685	T	C
2	rs13415443	154232697	73989	-0.005264	0.008111	5.692e-06	-0.649	0.5164	T	G
2	rs13398643	154235295	74068	0.01108	0.01262	1.039e-05	0.8774	0.3803	T	C
2	rs11686661	154244198	73084	0.004808	0.006214	8.191e-06	0.7737	0.4391	C	T
2	rs13022448	154262090	74224	-0.007537	0.008194	1.14e-05	-0.9198	0.3577	G	A
2	rs7597597	154267276	73254	-0.01159	0.005663	5.717e-05	-2.047	0.04071	C	A
2	rs11673716	154273475	74224	0.009127	0.007235	2.144e-05	1.262	0.2071	G	A
2	rs3863911	154278240	74089	-0.007515	0.006273	1.937e-05	-1.198	0.2309	T	C
2	rs11886199	154287246	74183	0.006017	0.01152	3.677e-06	0.5222	0.6015	T	C
2	rs11676810	154310368	73741	-0.007669	0.006302	2.009e-05	-1.217	0.2236	A	G
2	rs1658551	154311343	73288	0.005196	0.006193	9.604e-06	0.8389	0.4015	C	T
2	rs4286235	154313125	73228	0.005391	0.006204	1.031e-05	0.8691	0.3848	A	C
2	rs7583243	154318002	73199	0.01226	0.007333	3.821e-05	1.672	0.09444	A	G
2	rs11692573	154318295	72894	0.01188	0.006541	4.525e-05	1.816	0.06934	C	A
2	rs10497121	154330418	74224	-0.01796	0.01233	2.858e-05	-1.457	0.1452	T	C
2	rs10190938	154331653	73316	0.005454	0.01183	2.9e-06	0.4611	0.6448	A	G
2	rs1344655	154338317	69678	0.01578	0.007829	5.833e-05	2.016	0.04381	T	C
2	rs12466830	154348863	74007	-0.00589	0.006673	1.053e-05	-0.8827	0.3774	C	T
2	rs1221839	154352501	74224	-0.001135	0.005533	5.672e-07	-0.2052	0.8374	T	G
2	rs4035233	154365426	74030	-0.0009875	0.009877	1.35e-07	-0.09998	0.9204	C	T
2	rs13430459	154369594	74184	-0.001554	0.01039	3.015e-07	-0.1496	0.8811	C	T
2	rs7603221	154370972	74224	0.0004891	0.008512	4.449e-08	0.05746	0.9542	A	G
2	rs1221754	154372766	74006	-0.003382	0.006358	3.823e-06	-0.5319	0.5948	C	T
2	rs9784007	154374874	74149	0.001681	0.008534	5.232e-07	0.197	0.8439	A	G
2	rs2155471	154384644	73893	-0.00161	0.005505	1.157e-06	-0.2924	0.77	C	T
2	rs1595455	154390780	74224	-0.002118	0.005506	1.993e-06	-0.3846	0.7005	A	C
2	rs1595457	154397112	73323	-0.005986	0.006107	1.31e-05	-0.9801	0.327	G	A
2	rs1347740	154401748	74064	-0.001408	0.005505	8.829e-07	-0.2557	0.7982	C	T
2	rs16833593	154411685	71178	-0.007152	0.008023	1.117e-05	-0.8915	0.3727	G	T
2	rs4664144	154413874	74224	-0.004059	0.005521	7.282e-06	-0.7352	0.4622	A	G
2	rs16833611	154414033	73362	-0.001195	0.01088	1.644e-07	-0.1098	0.9126	C	T
2	rs7570293	154414404	74224	0.005162	0.005436	1.215e-05	0.9495	0.3424	T	C
2	rs10931682	154414456	72055	-0.005801	0.005719	1.427e-05	-1.014	0.3105	G	A
2	rs1940266	154416171	72679	-0.007365	0.006011	2.065e-05	-1.225	0.2205	C	T
2	rs2053272	154418706	74224	0.0008634	0.005481	3.343e-07	0.1575	0.8748	C	T
2	rs16833642	154419821	74036	0.009001	0.01002	1.091e-05	0.8987	0.3688	C	T
2	rs7589528	154420012	74041	0.002708	0.009345	1.134e-06	0.2897	0.772	G	A
2	rs1438093	154420175	73555	0.0006603	0.005694	1.828e-07	0.116	0.9077	T	C
2	rs4533431	154421703	73502	0.007751	0.005872	2.37e-05	1.32	0.1869	A	G
2	rs12693760	154423181	74010	0.009935	0.01048	1.214e-05	0.9478	0.3432	G	A
2	rs766767	154423961	73967	0.007593	0.005849	2.278e-05	1.298	0.1943	A	G
2	rs1370676	154424279	74224	-0.01114	0.00663	3.805e-05	-1.681	0.09286	G	A
2	rs12472086	154429323	73013	-0.01234	0.006555	4.852e-05	-1.882	0.05982	C	T
2	rs4664146	154431399	72437	0.002067	0.01238	3.848e-07	0.1669	0.8674	G	T
2	rs7565204	154435087	73951	0.01368	0.01444	1.214e-05	0.9474	0.3435	T	G
2	rs4449085	154436100	73062	0.00562	0.005539	1.409e-05	1.015	0.3103	G	A
2	rs1940269	154436676	73166	0.01088	0.006142	4.288e-05	1.771	0.07653	C	T
2	rs1940255	154442130	73372	-0.01093	0.007707	2.739e-05	-1.418	0.1563	A	G
2	rs746759	154450248	73828	0.005865	0.005521	1.529e-05	1.062	0.2881	A	G
2	rs10469747	154452223	73707	0.003199	0.005587	4.449e-06	0.5727	0.5669	G	T
2	rs7560042	154456164	74139	-0.005482	0.006906	8.5e-06	-0.7938	0.4273	A	C
2	rs10497133	154457104	74224	-0.007834	0.007441	1.493e-05	-1.053	0.2924	C	T
2	rs4594396	154461799	74224	0.004414	0.005506	8.658e-06	0.8016	0.4228	C	T
2	rs10199044	154467433	69055	0.005411	0.008521	5.839e-06	0.635	0.5254	T	C
2	rs1401741	154469734	74094	-0.007182	0.006885	1.468e-05	-1.043	0.2969	G	A
2	rs10197706	154472066	74124	-0.007388	0.006882	1.555e-05	-1.074	0.283	C	T
2	rs6719847	154479664	74140	-0.01018	0.007423	2.535e-05	-1.371	0.1704	G	A
2	rs11693958	154491513	67906	0.008789	0.006372	2.802e-05	1.379	0.1678	C	A
2	rs10497135	154494454	59022	0.0009654	0.006712	3.505e-07	0.1438	0.8856	G	A
2	rs7571900	154507409	73906	-0.001832	0.01052	4.108e-07	-0.1742	0.8617	G	A
2	rs713119	154507989	72100	-0.005396	0.00573	1.23e-05	-0.9416	0.3464	G	A
2	rs1546676	154509239	73556	-0.002798	0.005465	3.563e-06	-0.5119	0.6087	G	A
2	rs16834011	154512950	73168	0.004479	0.006347	6.808e-06	0.7058	0.4803	T	G
2	rs13035707	154513849	73677	0.0006127	0.006105	1.367e-07	0.1004	0.9201	A	G
2	rs4664695	154515483	74093	0.004078	0.006483	5.341e-06	0.629	0.5293	G	A
2	rs6723606	154516655	73638	-0.001895	0.005473	1.629e-06	-0.3463	0.7291	A	G
2	rs908919	154519277	74090	0.004318	0.006518	5.923e-06	0.6624	0.5077	T	G
2	rs1519643	154519448	74224	-0.001022	0.006096	3.79e-07	-0.1677	0.8668	A	G
2	rs4233663	154521363	72849	0.0133	0.01074	2.108e-05	1.239	0.2153	T	C
2	rs1519640	154540201	71746	0.004151	0.005543	7.818e-06	0.7489	0.4539	C	T
2	rs2203890	154541088	73544	-0.006513	0.006883	1.218e-05	-0.9463	0.344	T	C
2	rs12995533	154545453	72214	0.002296	0.005926	2.079e-06	0.3875	0.6984	T	C
2	rs1401743	154546923	72222	-0.004719	0.005554	9.996e-06	-0.8497	0.3955	G	A
2	rs12991870	154548182	71460	-0.001955	0.00572	1.634e-06	-0.3417	0.7326	C	A
2	rs4664152	154549105	72192	-0.0007203	0.006417	1.745e-07	-0.1123	0.9106	T	C
2	rs13013240	154553429	72009	-0.005617	0.007152	8.565e-06	-0.7853	0.4323	G	A
2	rs16834075	154561625	73559	0.0004481	0.01107	2.226e-08	0.04047	0.9677	T	C
2	rs1401751	154564654	73562	-0.0009265	0.01111	9.449e-08	-0.08337	0.9336	G	T
2	rs12479422	154574231	73589	-0.002392	0.01096	6.472e-07	-0.2182	0.8272	A	G
2	rs13007548	154582564	71569	-0.006515	0.005941	1.68e-05	-1.097	0.2728	C	T
2	rs10164711	154592770	72690	-0.007012	0.008589	9.171e-06	-0.8165	0.4142	A	G
2	rs13035809	154605456	72615	-0.002312	0.005911	2.106e-06	-0.3911	0.6958	G	A
2	rs11889857	154605760	74083	-0.005483	0.0103	3.828e-06	-0.5325	0.5944	T	C
2	rs1596111	154609331	72964	0.003762	0.006205	5.039e-06	0.6063	0.5443	C	T
2	rs6713577	154614114	73981	-0.00236	0.005702	2.316e-06	-0.4139	0.6789	G	A
2	rs10183136	154619808	73140	-0.003432	0.00549	5.345e-06	-0.6252	0.5318	G	A
2	rs7579033	154623397	73971	-0.0009057	0.005622	3.509e-07	-0.1611	0.872	G	A
2	rs16834236	154650420	74224	-0.0009438	0.009056	1.463e-07	-0.1042	0.917	T	C
2	rs16834313	154661248	73642	-0.001598	0.006951	7.179e-07	-0.2299	0.8182	C	A
2	rs1020223	154664602	73497	-0.0002633	0.005476	3.145e-08	-0.04808	0.9617	T	C
2	rs10187119	154664805	73662	-0.005255	0.009884	3.838e-06	-0.5317	0.5949	A	G
2	rs4664703	154667317	73888	-0.002331	0.009971	7.399e-07	-0.2338	0.8151	T	C
2	rs10931792	154669222	73561	0.00117	0.00613	4.956e-07	0.1909	0.8486	C	T
2	rs6434925	154671218	73479	-0.00512	0.005484	1.186e-05	-0.9336	0.3505	A	G
2	rs1406084	154688728	74003	0.005343	0.006817	8.301e-06	0.7838	0.4332	G	A
2	rs11899213	154690220	74117	0.007364	0.007574	1.276e-05	0.9723	0.3309	G	A
2	rs10497137	154691177	74162	0.009484	0.009364	1.383e-05	1.013	0.3111	C	T
2	rs1372391	154703431	74114	0.007179	0.007574	1.212e-05	0.9479	0.3432	G	A
2	rs1441872	154704737	74076	-0.001025	0.005446	4.787e-07	-0.1883	0.8506	C	A
2	rs1373582	154725568	73589	0.001844	0.006191	1.206e-06	0.2979	0.7658	G	A
2	rs10221630	154731055	71297	-0.003837	0.00587	5.993e-06	-0.6537	0.5133	C	T
2	rs1444684	154737638	72353	0.008812	0.006465	2.568e-05	1.363	0.1729	G	A
2	rs1955152	154739376	72102	-0.003043	0.005522	4.21e-06	-0.551	0.5817	A	C
2	rs13412310	154742427	72357	-0.003093	0.006136	3.513e-06	-0.5041	0.6142	G	A
2	rs17585462	154743167	73282	-0.003152	0.00836	1.94e-06	-0.377	0.7062	C	T
2	rs17585476	154746555	73319	-0.003495	0.008346	2.392e-06	-0.4188	0.6754	C	T
2	rs1373581	154748983	72336	0.007054	0.005727	2.097e-05	1.232	0.2181	G	A
2	rs9636320	154750594	73393	-5.237e-05	0.00829	5.438e-10	-0.006317	0.995	A	C
2	rs1822770	154759344	72961	-0.003038	0.005739	3.841e-06	-0.5294	0.5965	C	A
2	rs10931826	154767281	73156	0.006338	0.006117	1.467e-05	1.036	0.3002	T	C
2	rs10210440	154769276	73102	-0.003898	0.006094	5.595e-06	-0.6395	0.5225	A	G
2	rs6741566	154772373	74180	0.000106	0.01084	1.289e-09	0.00978	0.9922	G	A
2	rs17511012	154783869	73113	-0.003257	0.006088	3.914e-06	-0.5349	0.5927	A	G
2	rs1401518	154800999	74224	0.0007025	0.01077	5.732e-08	0.06522	0.948	C	T
2	rs6714832	154808697	73486	0.005061	0.005509	1.149e-05	0.9188	0.3582	T	C
2	rs7563451	154811351	74217	-0.01674	0.01395	1.94e-05	-1.2	0.2302	A	G
2	rs6739800	154817783	74124	-0.003567	0.008734	2.251e-06	-0.4085	0.6829	A	G
2	rs10196189	154826491	74170	-0.003139	0.007737	2.22e-06	-0.4057	0.6849	G	A
2	rs10931862	154830754	74194	0.02467	0.01646	3.027e-05	1.499	0.134	G	A
2	rs6748364	154833426	73949	-0.003616	0.005474	5.9e-06	-0.6605	0.5089	C	T
2	rs10931864	154836803	74052	0.00544	0.005739	1.213e-05	0.9479	0.3432	G	A
2	rs7575630	154844785	73810	-0.002997	0.005447	4.102e-06	-0.5503	0.5821	C	T
2	rs1596638	154856788	74078	0.0002721	0.007231	1.912e-08	0.03764	0.97	T	C
2	rs1013693	154861176	74224	0.007766	0.006395	1.987e-05	1.214	0.2246	T	C
2	rs12624082	154865481	74103	-0.004425	0.005906	7.576e-06	-0.7493	0.4537	C	T
2	rs13400898	154875613	74161	-0.009593	0.01139	9.569e-06	-0.8424	0.3996	C	T
2	rs13427314	154886245	74178	-0.002636	0.006043	2.565e-06	-0.4362	0.6627	T	G
2	rs1863086	154900325	73851	-0.001775	0.005473	1.424e-06	-0.3242	0.7458	T	G
2	rs6709870	154901891	73877	-0.001282	0.005651	6.966e-07	-0.2269	0.8205	G	A
2	rs1519213	154903010	73924	-0.003517	0.005503	5.526e-06	-0.6391	0.5227	A	C
2	rs13414624	154904730	74177	-0.01423	0.02051	6.487e-06	-0.6937	0.4879	A	C
2	rs16835732	154908367	74115	0.02692	0.01654	3.577e-05	1.628	0.1035	G	A
2	rs13004254	154908839	73984	-0.002642	0.005535	3.079e-06	-0.4773	0.6331	G	A
2	rs6435029	154910880	74090	0.007822	0.006399	2.017e-05	1.222	0.2216	C	T
2	rs10490537	154912289	74182	0.02561	0.01661	3.205e-05	1.542	0.1231	C	A
2	rs1079861	154933789	74059	-0.003145	0.005629	4.216e-06	-0.5588	0.5763	G	A
2	rs10490534	154937930	74075	0.0007782	0.007581	1.422e-07	0.1026	0.9182	G	T
2	rs16836014	154938172	74145	0.0004713	0.009718	3.173e-08	0.0485	0.9613	C	A
2	rs10175190	154944691	73838	-0.003995	0.00556	6.993e-06	-0.7186	0.4724	C	A
2	rs7587580	154946026	73990	-0.003361	0.006056	4.163e-06	-0.555	0.5789	T	G
2	rs7592121	154954887	74166	0.001111	0.0109	1.398e-07	0.1018	0.9189	G	T
2	rs16836088	154984566	74104	-0.002481	0.008177	1.242e-06	-0.3034	0.7616	A	G
2	rs7592932	154994668	74213	0.02507	0.01656	3.087e-05	1.514	0.1301	A	C
2	rs16836152	155021606	74153	0.0005998	0.009674	5.184e-08	0.062	0.9506	G	A
2	rs7558032	155026455	74176	0.02453	0.01647	2.991e-05	1.489	0.1364	G	A
2	rs12620249	155027447	74224	-0.001682	0.007714	6.403e-07	-0.218	0.8274	G	A
2	rs7580788	155028927	56802	0.01252	0.006686	6.173e-05	1.873	0.06114	G	T
2	rs11677129	155038788	71889	-0.003035	0.006905	2.688e-06	-0.4396	0.6602	G	A
2	rs7592907	155053140	72932	-0.01368	0.009411	2.897e-05	-1.454	0.146	A	G
2	rs16836191	155056104	73587	0.02364	0.0169	2.658e-05	1.399	0.1619	C	T
2	rs13432170	155058065	71233	-0.002275	0.00607	1.972e-06	-0.3748	0.7078	A	G
2	rs888581	155072003	72384	0.004192	0.00736	4.482e-06	0.5696	0.569	C	A
2	rs10211548	155072139	72739	0.0003518	0.007904	2.724e-08	0.04451	0.9645	G	A
2	rs10189484	155084230	74078	-0.001035	0.006288	3.659e-07	-0.1646	0.8692	C	T
2	rs12477393	155099537	73908	0.001299	0.006271	5.811e-07	0.2072	0.8358	G	T
2	rs11686394	155100980	74224	0.003587	0.007726	2.903e-06	0.4642	0.6425	G	A
2	rs17203607	155108066	74117	-0.01223	0.01144	1.544e-05	-1.07	0.2848	T	C
2	rs16836410	155143238	74162	0.03294	0.01678	5.195e-05	1.963	0.04967	C	A
2	rs4233668	155151484	73951	-0.001401	0.006324	6.637e-07	-0.2215	0.8247	G	A
2	rs16836440	155164091	72902	-0.000785	0.005677	2.623e-07	-0.1383	0.89	A	G
2	rs7571016	155166873	72229	0.000395	0.005599	6.889e-08	0.07054	0.9438	G	A
2	rs7566164	155170857	72090	0.005564	0.005536	1.401e-05	1.005	0.3149	T	G
2	rs12693973	155171139	72786	-0.00037	0.006398	4.594e-08	-0.05782	0.9539	G	T
2	rs16836481	155171476	74224	-0.0164	0.009577	3.952e-05	-1.713	0.08678	A	G
2	rs10193792	155177873	73908	-0.008018	0.006348	2.158e-05	-1.263	0.2066	A	G
2	rs10183389	155178214	74076	0.009108	0.007957	1.769e-05	1.145	0.2523	G	A
2	rs13393190	155179331	74224	-0.004406	0.00707	5.233e-06	-0.6232	0.5331	T	C
2	rs7576163	155182433	74158	-0.01765	0.0115	3.178e-05	-1.535	0.1247	C	A
2	rs707025	155188523	74043	0.002328	0.00567	2.276e-06	0.4105	0.6815	T	G
2	rs16836531	155188665	74003	-0.0159	0.008245	5.024e-05	-1.928	0.05384	T	G
2	rs808948	155197361	74014	-0.001473	0.005934	8.329e-07	-0.2483	0.8039	G	A
2	rs17811332	155204133	73684	0.007193	0.007102	1.392e-05	1.013	0.3111	G	A
2	rs13431051	155206097	74224	0.009521	0.007942	1.936e-05	1.199	0.2306	C	T
2	rs16836643	155211698	71119	0.005652	0.01214	3.046e-06	0.4654	0.6417	T	C
2	rs1527865	155213618	73310	-0.00125	0.00619	5.559e-07	-0.2019	0.84	C	T
2	rs13001607	155214199	74017	0.00607	0.01249	3.193e-06	0.4861	0.6269	C	T
2	rs1524915	155219508	73862	-0.0008657	0.005889	2.925e-07	-0.147	0.8831	G	T
2	rs17838576	155222220	73124	-0.0008244	0.006211	2.409e-07	-0.1327	0.8944	A	G
2	rs1527867	155225035	73104	-0.001638	0.005597	1.172e-06	-0.2927	0.7697	T	G
2	rs707039	155226644	74116	-0.001854	0.005877	1.343e-06	-0.3155	0.7524	C	T
2	rs1527869	155230428	72837	1.69e-06	0.005522	1.286e-12	0.000306	0.9998	A	G
2	rs2037660	155232409	73274	0.002123	0.005864	1.789e-06	0.362	0.7173	C	T
2	rs2037659	155232423	73219	0.001343	0.0055	8.139e-07	0.2441	0.8071	A	G
2	rs12621256	155234318	74073	0.0001997	0.007894	8.638e-09	0.02529	0.9798	G	A
2	rs799793	155241841	73732	-0.000184	0.005694	1.416e-08	-0.03231	0.9742	C	T
2	rs707043	155243685	73713	-0.000412	0.005697	7.094e-08	-0.07231	0.9424	G	A
2	rs707051	155248839	73739	-0.0007298	0.006283	1.83e-07	-0.1162	0.9075	A	G
2	rs16837121	155254734	73795	1.522e-05	0.005472	1.048e-10	0.002781	0.9978	A	C
2	rs993412	155255152	73746	0.000216	0.005473	2.112e-08	0.03947	0.9685	C	T
2	rs17814066	155268668	69638	0.008643	0.006437	2.589e-05	1.343	0.1794	T	C
2	rs1012721	155272829	72787	-0.000983	0.00551	4.373e-07	-0.1784	0.8584	A	C
2	rs799761	155275025	74224	0.002485	0.005658	2.598e-06	0.4392	0.6606	A	G
2	rs707057	155279037	72679	0.003698	0.006514	4.434e-06	0.5677	0.5702	G	A
2	rs10185435	155287778	73571	-0.002522	0.008122	1.31e-06	-0.3105	0.7562	T	C
2	rs10932026	155289620	72791	-0.001014	0.00698	2.898e-07	-0.1452	0.8845	T	C
2	rs799770	155291579	73376	-0.001796	0.008657	5.865e-07	-0.2074	0.8357	G	A
2	rs1527862	155294795	74183	0.001579	0.008327	4.848e-07	0.1896	0.8496	T	C
2	rs799822	155298880	73354	-0.001852	0.01062	4.145e-07	-0.1744	0.8616	A	G
2	rs799825	155300526	73262	-0.001465	0.006552	6.828e-07	-0.2237	0.823	A	G
2	rs13419570	155303560	74018	-0.001294	0.008038	3.5e-07	-0.161	0.8721	C	T
2	rs707073	155303655	72589	-0.0007181	0.005506	2.343e-07	-0.1304	0.8962	T	C
2	rs13032771	155303969	73070	0.001143	0.006135	4.753e-07	0.1864	0.8522	A	G
2	rs707075	155304170	73353	-0.002566	0.009484	9.979e-07	-0.2705	0.7867	T	C
2	rs707082	155307832	73432	-0.002365	0.009457	8.514e-07	-0.25	0.8026	T	C
2	rs707084	155308061	73311	0.001718	0.005507	1.328e-06	0.312	0.7551	A	G
2	rs7582614	155308672	74224	-0.002263	0.005472	2.305e-06	-0.4136	0.6792	C	A
2	rs707085	155308898	73409	0.001042	0.005504	4.884e-07	0.1893	0.8498	T	C
2	rs17815112	155314294	71478	0.003851	0.005561	6.707e-06	0.6924	0.4887	A	G
2	rs6435200	155314404	71499	-0.01009	0.005647	4.467e-05	-1.787	0.07392	T	C
2	rs13000699	155315021	74121	0.008015	0.008406	1.226e-05	0.9534	0.3404	G	A
2	rs741602	155315938	71334	0.005394	0.005562	1.319e-05	0.9699	0.3321	T	C
2	rs10932050	155316574	71360	0.003703	0.005565	6.206e-06	0.6655	0.5057	T	C
2	rs10490525	155320829	73354	0.003634	0.005633	5.674e-06	0.6451	0.5188	A	G
2	rs1157233	155321482	73699	0.003186	0.005483	4.581e-06	0.581	0.5612	A	G
2	rs707104	155322083	74129	0.006124	0.005439	1.71e-05	1.126	0.2602	A	C
2	rs10932055	155322559	74224	0.001562	0.007423	5.969e-07	0.2105	0.8333	C	T
2	rs707107	155322696	73617	0.002532	0.006497	2.063e-06	0.3897	0.6968	T	G
2	rs697651	155323278	73347	0.005603	0.005768	1.287e-05	0.9714	0.3313	C	A
2	rs6750412	155323352	73273	0.003477	0.006555	3.839e-06	0.5304	0.5959	C	T
2	rs1066376	155330735	72997	0.009489	0.008781	1.6e-05	1.081	0.2799	T	G
2	rs1609150	155332023	72005	-0.005912	0.009046	5.932e-06	-0.6535	0.5134	C	T
2	rs10932061	155332486	74224	0.004262	0.008728	3.212e-06	0.4882	0.6254	C	A
2	rs992587	155340061	73477	0.009194	0.00776	1.911e-05	1.185	0.2361	A	G
2	rs11675853	155341520	74224	0.001076	0.006926	3.251e-07	0.1553	0.8765	T	G
2	rs1429261	155342678	74224	0.00742	0.01043	6.825e-06	0.7117	0.4766	T	C
2	rs12617045	155345947	73551	0.006866	0.005552	2.08e-05	1.237	0.2162	A	G
2	rs1003743	155346958	73505	0.009132	0.006608	2.598e-05	1.382	0.167	C	T
2	rs17553946	155347161	71972	-0.007022	0.006525	1.609e-05	-1.076	0.2819	A	G
2	rs249703	155353711	72400	0.005579	0.005521	1.411e-05	1.011	0.3122	C	T
2	rs1366748	155362422	73551	0.005373	0.005561	1.269e-05	0.9661	0.334	G	A
2	rs11893635	155363751	74139	-0.01136	0.01358	9.441e-06	-0.8366	0.4028	T	C
2	rs13033023	155364263	73694	0.001884	0.006961	9.944e-07	0.2707	0.7866	A	G
2	rs774516	155366693	71275	-0.01047	0.005558	4.983e-05	-1.885	0.05949	C	T
2	rs16837788	155371557	73834	0.009316	0.009026	1.443e-05	1.032	0.302	C	T
2	rs16837790	155372611	74081	-0.007922	0.0144	4.088e-06	-0.5503	0.5821	G	A
2	rs16837794	155373390	74212	0.02654	0.01601	3.704e-05	1.658	0.09733	C	T
2	rs1896831	155381331	73586	0.005298	0.01175	2.764e-06	0.451	0.652	A	G
2	rs1429259	155390631	74224	-0.002739	0.005929	2.876e-06	-0.462	0.6441	G	A
2	rs2695412	155391005	74224	-0.001297	0.007984	3.553e-07	-0.1624	0.871	A	C
2	rs2695415	155391797	67008	-0.008682	0.009312	1.297e-05	-0.9324	0.3511	C	T
2	rs13432931	155392530	71084	-0.006986	0.006362	1.696e-05	-1.098	0.2722	T	C
2	rs1527452	155392642	72346	0.00803	0.008414	1.259e-05	0.9544	0.3399	C	T
2	rs774500	155393553	71627	-0.007188	0.006157	1.903e-05	-1.168	0.243	G	A
2	rs10202391	155399506	73509	0.0226	0.01201	4.813e-05	1.881	0.05999	C	T
2	rs774503	155399735	74224	-0.001394	0.006464	6.269e-07	-0.2157	0.8292	T	C
2	rs1366749	155402812	74083	0.001662	0.005487	1.239e-06	0.303	0.7619	G	A
2	rs16837822	155406625	74214	-0.01642	0.009226	4.268e-05	-1.78	0.07511	T	C
2	rs1918367	155408097	73671	0.007147	0.005624	2.192e-05	1.271	0.2038	T	G
2	rs11893103	155418620	74039	-0.01223	0.01092	1.693e-05	-1.12	0.2629	C	T
2	rs11687614	155418877	74224	-0.00541	0.01525	1.696e-06	-0.3548	0.7227	T	G
2	rs12612129	155423134	72585	0.001067	0.00566	4.893e-07	0.1885	0.8505	T	C
2	rs4461221	155423435	72812	0.004065	0.005539	7.4e-06	0.734	0.4629	T	C
2	rs16837852	155439118	73044	-0.01976	0.008003	8.346e-05	-2.469	0.01355	G	A
2	rs774509	155448977	73376	-0.0009408	0.005568	3.891e-07	-0.169	0.8658	T	C
2	rs13414552	155449286	73313	0.00323	0.005497	4.709e-06	0.5876	0.5568	G	A
2	rs808935	155450180	73828	0.0009244	0.005613	3.674e-07	0.1647	0.8692	A	G
2	rs1835153	155452433	73098	-0.002452	0.00582	2.427e-06	-0.4212	0.6736	G	A
2	rs10185725	155463709	73242	-0.0009748	0.005518	4.26e-07	-0.1766	0.8598	T	C
2	rs774505	155471901	73912	-0.003728	0.01217	1.269e-06	-0.3063	0.7594	A	G
2	rs13422673	155474355	73604	-0.001788	0.00549	1.441e-06	-0.3257	0.7447	T	C
2	rs6728625	155482937	73686	-0.002066	0.005691	1.789e-06	-0.3631	0.7165	T	G
2	rs1429254	155494606	73836	0.003465	0.005568	5.245e-06	0.6223	0.5338	C	T
2	rs1835154	155496698	74170	0.01375	0.01141	1.959e-05	1.205	0.2281	G	A
2	rs12329336	155499463	74224	-0.00095	0.005469	4.065e-07	-0.1737	0.8621	G	A
2	rs6760772	155527139	72985	-0.001225	0.005561	6.652e-07	-0.2203	0.8256	G	A
2	rs7580068	155538379	74087	-0.0006604	0.02163	1.259e-08	-0.03054	0.9756	C	T
2	rs3106675	155538673	74168	-0.01621	0.01588	1.404e-05	-1.02	0.3075	G	A
2	rs16837982	155539355	74030	-0.005176	0.01445	1.734e-06	-0.3583	0.7201	T	G
2	rs10210023	155543535	73958	0.001496	0.005592	9.674e-07	0.2675	0.7891	G	A
2	rs4571015	155545670	74073	0.01296	0.009131	2.72e-05	1.42	0.1558	T	G
2	rs3106666	155547853	73886	-0.001104	0.005532	5.39e-07	-0.1996	0.8418	A	G
2	rs3111037	155548559	74039	-0.004942	0.005498	1.091e-05	-0.8988	0.3687	T	G
2	rs11690166	155556576	72722	-0.006622	0.005505	1.99e-05	-1.203	0.229	G	A
2	rs3111020	155567389	73945	0.006417	0.005482	1.853e-05	1.171	0.2418	C	T
2	rs3106653	155575560	73988	0.005599	0.006035	1.163e-05	0.9277	0.3535	G	T
2	rs3111017	155581638	73987	0.002694	0.005756	2.961e-06	0.468	0.6398	A	C
2	rs16838062	155590902	74141	0.008655	0.009103	1.219e-05	0.9508	0.3417	G	A
2	rs3111006	155594099	72862	0.007862	0.005546	2.758e-05	1.417	0.1564	T	C
2	rs12471193	155596137	72863	0.007978	0.005616	2.77e-05	1.421	0.1554	G	A
2	rs6711727	155596438	72551	-0.008297	0.005517	3.117e-05	-1.504	0.1326	G	A
2	rs1823002	155605132	73249	0.005931	0.00795	7.598e-06	0.746	0.4556	C	T
2	rs2652443	155605737	72689	-0.001567	0.005704	1.038e-06	-0.2746	0.7836	A	G
2	rs2591163	155607966	72886	0.001036	0.005766	4.431e-07	0.1797	0.8574	G	A
2	rs17622700	155608580	73604	-0.03488	0.01209	0.0001131	-2.885	0.003914	G	A
2	rs2591164	155610205	73068	-0.01435	0.007862	4.56e-05	-1.825	0.06794	A	C
2	rs2921440	155616886	74160	-0.01708	0.02351	7.118e-06	-0.7265	0.4675	G	A
2	rs2961957	155618326	73864	-0.001541	0.005463	1.078e-06	-0.2821	0.7778	G	A
2	rs1867648	155619314	74224	-0.00435	0.005453	8.575e-06	-0.7978	0.425	C	T
2	rs17623227	155619395	73805	-0.00141	0.005515	8.853e-07	-0.2556	0.7982	G	A
2	rs985092	155629561	73554	0.003238	0.01293	8.53e-07	0.2505	0.8022	A	G
2	rs1445657	155634982	74224	-0.001157	0.008619	2.426e-07	-0.1342	0.8932	A	G
2	rs2053671	155637238	69243	-0.01904	0.01175	3.794e-05	-1.621	0.1051	G	T
2	rs6719455	155640626	72042	-0.007762	0.005709	2.566e-05	-1.36	0.174	A	C
2	rs17640676	155647819	74224	0.0006652	0.005593	1.905e-07	0.1189	0.9053	T	G
2	rs2652442	155648521	73674	0.001523	0.007794	5.182e-07	0.1954	0.8451	G	A
2	rs16838189	155649338	74224	0.006147	0.0112	4.059e-06	0.5489	0.5831	C	T
2	rs2591156	155649979	73968	0.01174	0.008479	2.591e-05	1.384	0.1663	C	T
2	rs1838675	155651371	69676	-0.007258	0.005933	2.148e-05	-1.223	0.2212	C	A
2	rs1838674	155651541	73195	0.01155	0.008604	2.463e-05	1.343	0.1794	C	T
2	rs1037091	155652357	68780	-0.01329	0.006103	6.897e-05	-2.178	0.02941	T	C
2	rs6716140	155654692	73721	0.007527	0.01313	4.46e-06	0.5734	0.5664	T	C
2	rs2591153	155655308	72732	0.001255	0.007315	4.044e-07	0.1715	0.8638	T	C
2	rs1037094	155656548	72646	-0.02728	0.006825	0.0002199	-3.998	6.405e-05	A	C
2	rs991801	155660800	73679	0.006311	0.007165	1.053e-05	0.8808	0.3784	A	G
2	rs13005001	155661146	72974	0.00329	0.00846	2.073e-06	0.3889	0.6973	T	G
2	rs1445653	155661432	73932	-0.01539	0.005593	0.0001024	-2.752	0.005931	A	G
2	rs17641121	155665752	73633	0.009473	0.005767	3.665e-05	1.643	0.1005	C	T
2	rs2652451	155666016	73709	0.002511	0.006909	1.792e-06	0.3634	0.7163	A	G
2	rs1445649	155682556	73811	-0.01121	0.005494	5.639e-05	-2.04	0.04133	T	C
2	rs2591140	155685078	73934	-0.01194	0.005485	6.415e-05	-2.178	0.02942	G	A
2	rs2971898	155688576	74050	-0.02997	0.006645	0.0002747	-4.511	6.47e-06	G	A
2	rs1900132	155703068	73445	-0.02687	0.006036	0.0002697	-4.452	8.539e-06	G	A
2	rs2971906	155703266	73778	-0.004155	0.01062	2.077e-06	-0.3914	0.6955	T	G
2	rs17642086	155711357	73877	0.01021	0.00575	4.271e-05	1.776	0.07567	C	T
2	rs2591139	155716084	74167	0.01079	0.00674	3.458e-05	1.602	0.1093	G	A
2	rs7565079	155739562	74083	0.01563	0.01287	1.991e-05	1.214	0.2246	T	C
2	rs13000959	155743470	74224	0.0119	0.005715	5.839e-05	2.082	0.03736	A	G
2	rs765439	155750882	73812	-0.01607	0.005449	0.0001179	-2.95	0.003184	T	C
2	rs977869	155757249	73860	-0.01543	0.005447	0.0001086	-2.832	0.004624	A	G
2	rs9973321	155765902	73797	0.005934	0.006544	1.114e-05	0.9068	0.3645	T	G
2	rs10177522	155774933	73615	0.009194	0.008347	1.648e-05	1.101	0.2707	G	A
2	rs4479389	155778187	73383	0.01512	0.005616	9.881e-05	2.693	0.007085	G	T
2	rs4664750	155795999	73533	0.01458	0.005625	9.14e-05	2.593	0.009527	T	C
2	rs7425016	155799304	73586	0.01601	0.005644	0.0001093	2.836	0.004574	C	T
2	rs4426483	155807051	73644	0.01592	0.00552	0.0001129	2.883	0.003934	T	C
2	rs10182711	155807489	73643	0.01582	0.005521	0.0001116	2.866	0.004153	T	G
2	rs10179618	155815731	73847	0.01586	0.005465	0.0001141	2.903	0.003699	C	T
2	rs4274557	155818294	73860	0.01289	0.006834	4.816e-05	1.886	0.0593	A	G
2	rs16838515	155879752	74104	0.00952	0.01379	6.427e-06	0.6901	0.4901	G	T
2	rs2350121	155882144	73764	-0.01302	0.005463	7.702e-05	-2.384	0.01714	G	T
2	rs10432523	155883358	74017	-0.03103	0.006603	0.0002983	-4.699	2.613e-06	T	C
2	rs16838536	155889400	73861	-0.01388	0.005537	8.504e-05	-2.506	0.0122	C	T
2	rs10203676	155919140	74087	0.006233	0.005891	1.511e-05	1.058	0.29	C	T
2	rs13409316	155937322	73800	-0.01314	0.005462	7.838e-05	-2.405	0.01617	T	G
2	rs10195519	155944539	73814	-0.01425	0.005494	9.117e-05	-2.594	0.009483	A	G
2	rs1482320	155953495	74046	0.006391	0.005893	1.589e-05	1.085	0.2781	A	G
2	rs6744254	155986195	74151	-0.01206	0.005469	6.557e-05	-2.205	0.02745	C	T
2	rs13393958	155990263	74104	0.004844	0.005892	9.121e-06	0.8221	0.411	G	T
2	rs1882459	155994114	74224	0.01215	0.006778	4.329e-05	1.792	0.07307	G	A
2	rs13000491	155999124	74141	0.01164	0.006673	4.103e-05	1.744	0.08113	C	T
2	rs4664757	156003177	74189	-0.02916	0.006519	0.0002696	-4.473	7.72e-06	G	A
2	rs11893828	156011900	74193	0.00704	0.01325	3.808e-06	0.5315	0.5951	A	G
2	rs1994247	156023165	74169	-0.0116	0.005465	6.071e-05	-2.122	0.03383	G	T
2	rs958209	156038786	74102	0.005089	0.005904	1.002e-05	0.8619	0.3888	T	C
2	rs900990	156050016	74089	0.005425	0.005905	1.139e-05	0.9186	0.3583	G	A
2	rs13010269	156070516	73818	0.01006	0.006608	3.141e-05	1.523	0.1279	T	C
2	rs1484974	156091492	73013	-0.01062	0.005509	5.089e-05	-1.928	0.0539	A	C
2	rs10210535	156103249	73434	-0.02909	0.006552	0.0002685	-4.441	8.983e-06	G	A
2	rs1484972	156114451	72797	0.003261	0.005965	4.105e-06	0.5466	0.5846	G	A
2	rs9646758	156130909	72263	-0.0002952	0.007778	1.993e-08	-0.03795	0.9697	C	T
2	rs7589312	156160747	74224	0.003935	0.0112	1.661e-06	0.3512	0.7255	C	T
2	rs10191533	156161150	74195	0.01166	0.008762	2.388e-05	1.331	0.1831	C	T
2	rs4664171	156177947	74125	0.01218	0.008782	2.594e-05	1.387	0.1655	C	T
2	rs1385902	156183489	74037	-0.01653	0.005995	0.0001027	-2.757	0.005827	C	T
2	rs4664759	156213347	74110	-0.03382	0.007081	0.0003077	-4.776	1.789e-06	T	C
2	rs12476912	156220537	73908	0.0008079	0.00681	1.904e-07	0.1186	0.9056	C	T
2	rs7605630	156237750	73675	0.01068	0.005914	4.427e-05	1.806	0.07092	A	G
2	rs1486062	156246016	74220	-0.03065	0.007037	0.0002555	-4.355	1.33e-05	G	A
2	rs17287295	156253110	73884	0.003389	0.007778	2.569e-06	0.4357	0.6631	A	G
2	rs1601527	156261310	74052	0.01351	0.008795	3.186e-05	1.536	0.1245	A	C
2	rs11678977	156267449	74207	-0.02963	0.007006	0.000241	-4.229	2.35e-05	G	A
2	rs11691512	156277532	74199	-0.02963	0.007007	0.0002409	-4.228	2.359e-05	A	G
2	rs2350797	156283312	73872	0.00347	0.007778	2.695e-06	0.4462	0.6555	A	G
2	rs1505727	156312118	74224	0.0007747	0.01125	6.388e-08	0.06886	0.9451	C	T
2	rs2135269	156314691	74011	0.01409	0.008175	4.012e-05	1.723	0.08487	G	A
2	rs16839095	156315179	73590	0.01021	0.01229	9.39e-06	0.8313	0.4058	C	A
2	rs4490128	156322314	74215	0.001555	0.01132	2.545e-07	0.1374	0.8907	A	G
2	rs1876110	156338251	73966	-0.0105	0.005665	4.642e-05	-1.853	0.0639	C	A
2	rs4664767	156348737	73973	-0.01087	0.005665	4.979e-05	-1.919	0.05497	C	T
2	rs1524900	156351432	74010	0.01377	0.008179	3.83e-05	1.684	0.09224	G	A
2	rs1394976	156359533	73772	-0.02992	0.007072	0.0002426	-4.231	2.33e-05	A	G
2	rs12611450	156360692	73753	-0.02873	0.00706	0.0002245	-4.07	4.715e-05	T	G
2	rs11886299	156365796	73751	-0.02875	0.007061	0.0002248	-4.072	4.661e-05	G	A
2	rs13030468	156367484	73653	-0.01204	0.005888	5.677e-05	-2.045	0.04087	G	A
2	rs11891913	156374550	73749	-0.02873	0.007061	0.0002245	-4.069	4.723e-05	C	T
2	rs1524909	156381959	74108	0.00243	0.005741	2.417e-06	0.4232	0.6722	G	A
2	rs1021929	156402518	73638	-0.02992	0.007149	0.0002379	-4.186	2.843e-05	T	G
2	rs1524912	156404460	73334	-0.009708	0.005488	4.266e-05	-1.769	0.07693	C	T
2	rs16839226	156404781	74224	0.005805	0.01251	2.903e-06	0.4642	0.6425	T	G
2	rs6435845	156409123	73231	-0.00914	0.005493	3.781e-05	-1.664	0.09611	T	C
2	rs1524908	156412732	73208	-0.009785	0.005494	4.334e-05	-1.781	0.07489	C	T
2	rs278865	156420492	72891	0.009701	0.005852	3.77e-05	1.658	0.09737	A	G
2	rs13394504	156422048	74224	0.02432	0.01056	7.148e-05	2.303	0.02126	T	C
2	rs843198	156423437	74183	0.009491	0.005531	3.969e-05	1.716	0.08618	A	G
2	rs2691782	156431249	74166	0.009374	0.005531	3.873e-05	1.695	0.09012	A	G
2	rs2691775	156434090	74175	0.0112	0.005458	5.676e-05	2.052	0.04018	A	G
2	rs10180851	156436247	74210	0.0245	0.01056	7.249e-05	2.319	0.02037	A	G
2	rs6706687	156440448	73851	-0.0244	0.006272	0.0002049	-3.89	0.0001003	A	G
2	rs278871	156446586	74160	0.007098	0.005709	2.085e-05	1.243	0.2137	T	C
2	rs278872	156447246	74089	0.008264	0.006102	2.475e-05	1.354	0.1757	A	G
2	rs2677475	156461568	74162	0.007132	0.005709	2.104e-05	1.249	0.2116	A	G
2	rs10432531	156461906	74201	-0.02933	0.007034	0.0002342	-4.169	3.06e-05	G	A
2	rs10432447	156463461	74201	-0.02933	0.007034	0.0002342	-4.169	3.06e-05	C	T
2	rs11679712	156465014	73599	0.01056	0.01136	1.174e-05	0.9295	0.3526	A	G
2	rs12465886	156465700	73473	-0.00244	0.0072	1.563e-06	-0.3389	0.7347	T	G
2	rs2691787	156466403	74220	0.008686	0.00554	3.312e-05	1.568	0.1169	A	G
2	rs843212	156467786	74043	0.002875	0.005752	3.374e-06	0.4998	0.6172	G	T
2	rs843205	156470796	72425	0.005889	0.005899	1.376e-05	0.9984	0.3181	C	A
2	rs12694373	156473057	73017	0.005671	0.005497	1.458e-05	1.032	0.3022	C	T
2	rs843209	156473598	72968	0.006909	0.006758	1.432e-05	1.022	0.3066	C	T
2	rs10199474	156476895	73759	0.008111	0.0124	5.796e-06	0.6538	0.5132	A	G
2	rs843236	156483829	72475	0.008544	0.006862	2.139e-05	1.245	0.2131	C	A
2	rs843247	156490877	72787	0.0004466	0.005491	9.09e-08	0.08134	0.9352	A	G
2	rs1400702	156493455	73273	0.000496	0.008462	4.69e-08	0.05862	0.9533	A	C
2	rs707120	156496507	73675	-0.0001372	0.005709	7.838e-09	-0.02403	0.9808	A	G
2	rs8179654	156498720	73123	-0.00538	0.005786	1.183e-05	-0.9299	0.3524	G	A
2	rs13431999	156501487	73176	0.01203	0.007003	4.032e-05	1.718	0.08584	A	G
2	rs10174401	156506662	73713	0.007682	0.005891	2.307e-05	1.304	0.1923	C	T
2	rs2048932	156508589	73871	-0.003037	0.005777	3.742e-06	-0.5257	0.5991	T	G
2	rs1018320	156516166	74189	-0.01031	0.005705	4.399e-05	-1.807	0.07083	T	C
2	rs1033254	156521982	74161	0.008283	0.005818	2.733e-05	1.424	0.1546	C	T
2	rs16839401	156523141	74191	-0.01054	0.005705	4.604e-05	-1.848	0.06457	A	G
2	rs1283773	156524611	73424	0.004093	0.008001	3.564e-06	0.5116	0.6089	G	A
2	rs12466169	156533969	73820	-0.01164	0.0102	1.766e-05	-1.142	0.2535	A	G
2	rs2677469	156540276	72962	0.01202	0.006574	4.579e-05	1.828	0.06758	C	T
2	rs2677468	156541170	72651	0.001542	0.005566	1.056e-06	0.277	0.7818	A	C
2	rs1283766	156546655	72423	0.001577	0.005572	1.106e-06	0.283	0.7772	T	C
2	rs1283763	156550602	72609	0.00461	0.005897	8.418e-06	0.7818	0.4343	G	T
2	rs1283760	156553448	72837	-0.009052	0.005841	3.297e-05	-1.55	0.1212	T	G
2	rs1914648	156564805	72621	-0.008119	0.005859	2.645e-05	-1.386	0.1658	C	T
2	rs1283754	156568446	72222	0.01165	0.006271	4.777e-05	1.857	0.06326	T	C
2	rs4664773	156571307	70828	0.0003415	0.005965	4.627e-08	0.05725	0.9543	T	G
2	rs1980211	156586568	71574	0.006165	0.005906	1.522e-05	1.044	0.2966	G	A
2	rs6758770	156587414	72363	0.008109	0.00718	1.763e-05	1.129	0.2587	C	T
2	rs17306659	156589930	74177	-0.009419	0.00799	1.873e-05	-1.179	0.2385	T	C
2	rs12477257	156597010	74224	-0.01406	0.007049	5.359e-05	-1.994	0.04612	G	T
2	rs13035923	156604837	74089	0.001593	0.006714	7.598e-07	0.2373	0.8125	G	A
2	rs2882513	156625848	74091	0.007497	0.005629	2.394e-05	1.332	0.1829	G	A
2	rs10192440	156647746	74093	0.006321	0.008862	6.867e-06	0.7133	0.4757	C	T
2	rs13005153	156652388	74169	0.003935	0.005926	5.946e-06	0.6641	0.5066	A	G
2	rs7608383	156663824	73977	0.02097	0.008664	7.921e-05	2.421	0.01549	C	A
2	rs1520342	156667228	73248	0.007002	0.005602	2.133e-05	1.25	0.2113	T	C
2	rs1518284	156682657	73098	-0.0001341	0.005884	7.111e-09	-0.0228	0.9818	A	C
2	rs16839640	156696136	73817	0.01348	0.008477	3.426e-05	1.59	0.1118	A	G
2	rs9288534	156697282	73089	0.01645	0.006351	9.182e-05	2.591	0.009581	A	G
2	rs17236255	156702869	74079	-0.0164	0.009939	3.677e-05	-1.65	0.09886	C	T
2	rs7573309	156704216	73650	0.01634	0.005952	0.0001023	2.745	0.006058	G	A
2	rs884799	156706397	73825	-0.008995	0.007995	1.715e-05	-1.125	0.2605	T	C
2	rs12471133	156721846	74108	0.01229	0.008075	3.128e-05	1.523	0.1279	C	T
2	rs13382244	156730260	73944	0.01108	0.009421	1.872e-05	1.176	0.2394	G	A
2	rs1520339	156751921	74224	-0.004933	0.005897	9.428e-06	-0.8365	0.4029	T	C
2	rs17236969	156752459	73964	-0.002469	0.007464	1.48e-06	-0.3308	0.7408	T	C
2	rs7594921	156752588	73799	0.01062	0.005594	4.884e-05	1.899	0.05763	A	G
2	rs10202061	156753946	74064	0.01556	0.007055	6.567e-05	2.205	0.02743	A	G
2	rs17237027	156755318	73879	-0.01509	0.009772	3.226e-05	-1.544	0.1227	G	T
2	rs13420750	156755591	74090	0.01284	0.008016	3.464e-05	1.602	0.1092	C	T
2	rs1402071	156759291	73799	0.005543	0.00616	1.097e-05	0.8999	0.3682	T	C
2	rs13383584	156765002	66585	0.001251	0.005796	7.001e-07	0.2159	0.8291	T	C
2	rs16839725	156765630	60798	0.0009168	0.006333	3.447e-07	0.1448	0.8849	C	T
2	rs7573784	156765867	72300	0.002459	0.01161	6.202e-07	0.2118	0.8323	A	G
2	rs17309678	156766219	70374	-0.007856	0.005613	2.784e-05	-1.4	0.1616	C	T
2	rs13432856	156768868	72539	-0.000217	0.008543	8.899e-09	-0.02541	0.9797	T	C
2	rs4664187	156785138	73600	0.008368	0.005788	2.841e-05	1.446	0.1482	T	C
2	rs10189214	156786929	73019	0.03074	0.009258	0.000151	3.321	0.0008983	T	C
2	rs7607309	156802816	73127	-0.003382	0.009137	1.874e-06	-0.3701	0.7113	T	C
2	rs10198113	156808365	73075	-0.005426	0.006641	9.137e-06	-0.8171	0.4139	C	T
2	rs769353	156813500	74206	-0.009481	0.008648	1.619e-05	-1.096	0.273	T	C
2	rs13421080	156814699	72522	-0.002935	0.006503	2.81e-06	-0.4514	0.6517	C	A
2	rs2141234	156819295	74141	0.01754	0.009307	4.79e-05	1.885	0.05949	T	C
2	rs13031378	156829816	74092	0.006359	0.005843	1.599e-05	1.088	0.2764	A	C
2	rs6436095	156833208	73605	0.006341	0.005864	1.589e-05	1.081	0.2795	A	C
2	rs1949991	156866619	72113	0.007388	0.005529	2.476e-05	1.336	0.1815	T	C
2	rs1405869	156869592	71523	0.009116	0.005984	3.245e-05	1.523	0.1277	G	A
2	rs6748811	156877774	74224	-0.003283	0.01034	1.358e-06	-0.3175	0.7508	C	A
2	rs11695569	156877890	73332	-0.003137	0.01241	8.715e-07	-0.2528	0.8004	G	A
2	rs7572191	156886978	73584	-0.002241	0.01391	3.526e-07	-0.1611	0.872	G	A
2	rs1918173	156893605	73487	-0.005204	0.008116	5.594e-06	-0.6412	0.5214	A	C
2	rs2882618	156893877	74104	-0.004237	0.009591	2.634e-06	-0.4418	0.6586	C	A
2	rs2177951	156903540	72025	-0.001409	0.005513	9.069e-07	-0.2556	0.7983	A	G
2	rs1358227	156911208	74158	-0.01773	0.008626	5.698e-05	-2.056	0.03982	G	A
2	rs6705303	156913082	74192	-0.02108	0.009432	6.73e-05	-2.235	0.02545	G	A
2	rs16839935	156916479	73772	-0.01431	0.007457	4.993e-05	-1.919	0.05494	C	T
2	rs16839941	156918327	73645	-0.011	0.005968	4.61e-05	-1.843	0.06539	T	C
2	rs2204584	156919338	73513	-0.007294	0.005484	2.406e-05	-1.33	0.1835	G	A
2	rs17244660	156921887	74166	0.005675	0.008163	6.517e-06	0.6952	0.4869	G	A
2	rs16839959	156924698	73958	-0.003394	0.006265	3.967e-06	-0.5417	0.588	A	C
2	rs13032427	156926963	71698	-0.008347	0.006743	2.137e-05	-1.238	0.2158	T	C
2	rs16839972	156928056	70981	0.00354	0.007477	3.159e-06	0.4735	0.6359	A	G
2	rs6730147	156928123	71101	0.003366	0.006206	4.136e-06	0.5423	0.5876	C	T
2	rs10177924	156933553	74224	-0.001375	0.005957	7.177e-07	-0.2308	0.8175	G	A
2	rs10932860	156935758	70115	-0.000289	0.005617	3.774e-08	-0.05144	0.959	G	A
2	rs1113060	156948047	74224	-0.0101	0.006819	2.953e-05	-1.481	0.1387	T	C
2	rs11885399	156949425	73872	-0.01045	0.008757	1.929e-05	-1.194	0.2326	T	C
2	rs11692441	156950640	73605	0.009119	0.006696	2.52e-05	1.362	0.1732	G	T
2	rs1519797	156950824	72688	-0.01191	0.008294	2.837e-05	-1.436	0.151	C	T
2	rs1850883	156953825	74224	-0.0003166	0.009843	1.394e-08	-0.03216	0.9743	C	T
2	rs10497173	156954563	72661	0.005284	0.006511	9.065e-06	0.8116	0.417	G	A
2	rs10497172	156970297	73491	-0.002929	0.0134	6.5e-07	-0.2186	0.827	C	T
2	rs10196668	156970611	73952	0.001258	0.009939	2.167e-07	0.1266	0.8993	T	G
2	rs6736241	156975459	74224	-0.004497	0.008738	3.568e-06	-0.5146	0.6068	T	C
2	rs1519805	156981694	73527	-0.004505	0.006918	5.768e-06	-0.6512	0.5149	G	T
2	rs13011491	156984088	72531	0.001601	0.005497	1.17e-06	0.2913	0.7709	T	C
2	rs12694551	156990306	69685	0.0003724	0.005959	5.605e-08	0.06249	0.9502	C	A
2	rs16840042	156990320	72438	0.01162	0.00843	2.621e-05	1.378	0.1682	A	G
2	rs17186802	156990715	74224	0.002809	0.005774	3.188e-06	0.4865	0.6266	T	C
2	rs11896224	156991900	73543	0.01046	0.008755	1.94e-05	1.194	0.2323	A	C
2	rs10497169	156996364	73393	0.01905	0.0101	4.844e-05	1.885	0.05937	T	C
2	rs1519794	157009370	74179	0.02213	0.01979	1.685e-05	1.118	0.2635	C	T
2	rs4664800	157011778	73672	-0.01292	0.009602	2.457e-05	-1.345	0.1785	A	G
2	rs10189160	157012321	73625	-0.0004467	0.005694	8.358e-08	-0.07845	0.9375	A	G
2	rs1818991	157023248	73930	0.001478	0.006291	7.47e-07	0.235	0.8142	G	A
2	rs13400424	157026104	73835	0.01178	0.01311	1.094e-05	0.8988	0.3687	A	G
2	rs2049582	157030835	72705	-0.004983	0.005516	1.122e-05	-0.9033	0.3663	T	C
2	rs12997268	157031032	72723	-0.005215	0.005517	1.229e-05	-0.9454	0.3445	G	A
2	rs2037341	157032115	72936	0.008534	0.005585	3.201e-05	1.528	0.1265	A	G
2	rs10932909	157034020	72936	0.008653	0.005586	3.29e-05	1.549	0.1214	T	C
2	rs7567451	157053380	73898	0.003767	0.006142	5.091e-06	0.6134	0.5396	G	T
2	rs2351535	157094848	74132	0.01873	0.00992	4.811e-05	1.889	0.05896	A	G
2	rs1234876	157105605	74198	-0.00485	0.005461	1.063e-05	-0.8882	0.3745	C	T
2	rs2697368	157122035	73957	0.005849	0.006739	1.019e-05	0.8679	0.3854	G	A
2	rs13019255	157122320	74224	-0.005951	0.01569	1.939e-06	-0.3794	0.7044	G	A
2	rs16840135	157126321	73899	0.0002442	0.005822	2.38e-08	0.04194	0.9665	A	G
2	rs4369815	157126964	74114	-0.002066	0.0112	4.586e-07	-0.1844	0.8537	G	T
2	rs2695445	157129492	73857	-0.004134	0.005472	7.73e-06	-0.7556	0.4499	A	C
2	rs1030599	157141280	74137	-0.008542	0.00708	1.963e-05	-1.206	0.2277	C	T
2	rs7589499	157143309	74224	-0.009101	0.007071	2.232e-05	-1.287	0.198	G	A
2	rs13417852	157145030	74153	0.02033	0.009825	5.776e-05	2.07	0.0385	G	A
2	rs6436290	157148002	74140	-7.616e-05	0.005806	2.321e-09	-0.01312	0.9895	T	C
2	rs1150144	157178503	74029	-0.005311	0.00599	1.062e-05	-0.8865	0.3754	G	A
2	rs1150146	157180255	74162	-0.005146	0.005998	9.928e-06	-0.858	0.3909	A	C
2	rs12803	157181925	74224	-0.001067	0.005463	5.135e-07	-0.1952	0.8452	A	C
2	rs834835	157188145	74224	-0.006125	0.005994	1.407e-05	-1.022	0.3069	C	T
2	rs13428968	157192613	74065	0.001924	0.007631	8.58e-07	0.2521	0.801	C	T
2	rs1107005	157197931	74224	0.01363	0.01003	2.489e-05	1.359	0.1741	A	G
2	rs10166471	157216692	74055	-8.317e-06	0.007614	1.611e-11	-0.001092	0.9991	A	G
2	rs6436373	157252095	74103	-0.002241	0.006376	1.667e-06	-0.3515	0.7252	T	C
2	rs6721605	157285151	73189	-0.0003102	0.005532	4.298e-08	-0.05608	0.9553	G	A
2	rs4664206	157315748	73353	-0.003948	0.005899	6.108e-06	-0.6693	0.5033	T	G
2	rs298259	157324825	73011	-0.0001436	0.006374	6.953e-09	-0.02253	0.982	T	C
2	rs692187	157388702	74122	-0.002518	0.005963	2.405e-06	-0.4223	0.6728	A	G
2	rs1368249	157391734	74149	-0.002613	0.005962	2.592e-06	-0.4384	0.6611	T	C
2	rs1821227	157392032	74106	-0.0003953	0.006036	5.788e-08	-0.06549	0.9478	T	G
2	rs4629116	157400888	73836	-0.003611	0.006167	4.642e-06	-0.5855	0.5582	A	G
2	rs1878769	157401269	74194	-0.002888	0.00596	3.165e-06	-0.4846	0.628	A	G
2	rs3754770	157403130	74132	-0.006055	0.006497	1.172e-05	-0.932	0.3513	A	G
2	rs16840461	157404713	74133	0.008493	0.007617	1.677e-05	1.115	0.2648	A	G
2	rs1560628	157404968	74099	0.003539	0.00583	4.974e-06	0.6071	0.5438	A	G
2	rs17200880	157437583	73668	0.00246	0.005847	2.402e-06	0.4207	0.674	C	T
2	rs10497165	157448166	73407	0.0007389	0.005989	2.074e-07	0.1234	0.9018	G	A
2	rs7561693	157456236	74224	-0.001407	0.006014	7.376e-07	-0.234	0.815	G	A
2	rs6713675	157456540	73725	-0.001729	0.006532	9.501e-07	-0.2647	0.7913	C	T
2	rs7597171	157470262	74086	-0.003072	0.00649	3.024e-06	-0.4733	0.636	C	T
2	rs13427625	157477855	74224	0.03021	0.02518	1.94e-05	1.2	0.2302	C	T
2	rs10195414	157478890	73735	0.008064	0.006768	1.925e-05	1.191	0.2335	C	T
2	rs10497164	157479462	73253	0.003364	0.005493	5.121e-06	0.6124	0.5402	C	T
2	rs6706146	157515560	73414	-0.002994	0.00579	3.642e-06	-0.5171	0.6051	G	A
2	rs11689150	157516519	73968	0.005321	0.005833	1.125e-05	0.9122	0.3616	G	A
2	rs7575920	157519736	73951	0.005012	0.005541	1.107e-05	0.9046	0.3657	G	A
2	rs7602743	157529654	74191	0.004965	0.01027	3.149e-06	0.4834	0.6288	A	G
2	rs6758803	157530629	74204	0.02731	0.02623	1.461e-05	1.041	0.2978	A	G
2	rs1432572	157531815	74089	-0.003068	0.00548	4.23e-06	-0.5598	0.5756	A	C
2	rs11678196	157533704	74182	0.005575	0.005851	1.224e-05	0.9529	0.3407	G	A
2	rs17268385	157534037	74224	-0.002001	0.006367	1.331e-06	-0.3143	0.7533	A	C
2	rs10497163	157539961	74083	0.004729	0.006382	7.413e-06	0.741	0.4587	T	G
2	rs6740709	157548367	73557	0.004102	0.005893	6.588e-06	0.6961	0.4864	A	C
2	rs7601713	157552860	74224	-0.005519	0.006165	1.08e-05	-0.8951	0.3707	A	C
2	rs7580515	157558583	64614	0.00696	0.005812	2.219e-05	1.197	0.2312	A	G
2	rs1543932	157565192	73168	-0.007946	0.005514	2.838e-05	-1.441	0.1496	G	A
2	rs1870898	157566204	73812	-0.0003913	0.005498	6.862e-08	-0.07117	0.9433	A	G
2	rs10202702	157583475	74224	0.005606	0.005482	1.409e-05	1.023	0.3065	C	A
2	rs4664212	157588429	73613	0.007833	0.00565	2.611e-05	1.386	0.1656	T	C
2	rs1031808	157591413	73854	0.002248	0.006004	1.898e-06	0.3744	0.7081	T	C
2	rs1381693	157592784	72098	0.003912	0.00813	3.211e-06	0.4812	0.6304	G	A
2	rs6716032	157593363	66733	-0.01806	0.007253	9.289e-05	-2.49	0.01278	G	A
2	rs10167258	157596697	72092	-0.003424	0.005538	5.302e-06	-0.6182	0.5364	A	G
2	rs8179646	157598678	72216	-0.006055	0.005623	1.606e-05	-1.077	0.2816	T	C
2	rs6743360	157599502	74125	0.01632	0.01262	2.259e-05	1.294	0.1957	T	G
2	rs6712741	157617191	73370	-0.004082	0.005465	7.606e-06	-0.747	0.4551	G	A
2	rs6716024	157617340	73359	0.00487	0.005465	1.082e-05	0.8911	0.3729	T	G
2	rs12620493	157622147	73289	-0.003379	0.005619	4.934e-06	-0.6013	0.5476	G	A
2	rs6436638	157634151	73304	0.00263	0.005463	3.163e-06	0.4815	0.6301	A	G
2	rs7565809	157642017	73223	0.001083	0.005523	5.255e-07	0.1962	0.8445	T	C
2	rs6436652	157649957	73430	-0.007999	0.00562	2.759e-05	-1.423	0.1546	C	T
2	rs9288624	157650780	73500	-0.007877	0.005508	2.783e-05	-1.43	0.1527	T	C
2	rs2131801	157654171	73218	-0.003743	0.006119	5.109e-06	-0.6116	0.5408	C	T
2	rs6753202	157677493	73944	0.002596	0.008274	1.332e-06	0.3138	0.7537	C	T
2	rs16840915	157677890	74113	0.02078	0.01487	2.634e-05	1.397	0.1624	A	G
2	rs1874064	157680572	73931	0.002967	0.00827	1.74e-06	0.3587	0.7198	G	A
2	rs6757549	157708966	74224	0.0114	0.009216	2.06e-05	1.237	0.2163	C	A
2	rs7609000	157724633	73303	0.009332	0.01016	1.152e-05	0.9187	0.3582	A	C
2	rs295830	157731677	73106	0.01371	0.008845	3.285e-05	1.55	0.1212	C	T
2	rs7565121	157731753	73794	0.01217	0.01351	1.099e-05	0.9007	0.3677	T	C
2	rs295793	157751825	73461	0.01133	0.008627	2.347e-05	1.313	0.1892	T	C
2	rs10204885	157758173	73961	0.008679	0.01254	6.48e-06	0.6923	0.4887	T	C
2	rs11900160	157778161	74103	0.006545	0.01426	2.844e-06	0.459	0.6462	G	A
2	rs10497159	157785456	74065	0.008016	0.01256	5.504e-06	0.6385	0.5232	G	A
2	rs9973369	157791556	73871	0.0009777	0.009795	1.349e-07	0.09981	0.9205	G	A
2	rs1871780	157797614	73613	0.008884	0.007667	1.824e-05	1.159	0.2466	C	T
2	rs995283	157805435	73685	0.009813	0.009598	1.419e-05	1.022	0.3066	A	G
2	rs16841124	157818436	73911	0.002166	0.005794	1.89e-06	0.3738	0.7086	G	A
2	rs16841176	157848875	74081	0.02716	0.01779	3.146e-05	1.527	0.1269	G	T
2	rs6732936	157856323	73584	0.003208	0.005598	4.462e-06	0.573	0.5666	A	C
2	rs11888555	157856605	74055	0.02425	0.01568	3.232e-05	1.547	0.1218	T	C
2	rs6740075	157863647	74224	0.02291	0.01518	3.07e-05	1.509	0.1312	C	A
2	rs6747313	157873775	73905	0.02753	0.01183	7.331e-05	2.328	0.01993	A	C
2	rs10497155	157875846	73946	0.0233	0.01562	3.01e-05	1.492	0.1357	A	G
2	rs16841206	157878707	74224	0.006149	0.007788	8.397e-06	0.7895	0.4298	T	C
2	rs6717435	157885769	71598	0.01058	0.006481	3.724e-05	1.633	0.1025	C	T
2	rs1481388	157891197	71900	0.01013	0.006335	3.556e-05	1.599	0.1098	G	A
2	rs1481385	157906208	73169	0.006277	0.007076	1.075e-05	0.887	0.3751	A	G
2	rs17254856	157915086	73960	0.008737	0.01127	8.127e-06	0.7753	0.4382	A	G
2	rs16841278	157923137	72735	-0.007476	0.0114	5.917e-06	-0.656	0.5118	C	T
2	rs7355634	157924492	72030	0.005251	0.00561	1.217e-05	0.9361	0.3492	T	C
2	rs13401572	157947400	74153	0.00757	0.01027	7.326e-06	0.737	0.4611	A	G
2	rs12694882	157990064	72290	0.006145	0.006394	1.278e-05	0.961	0.3365	G	A
2	rs1481235	157993888	72899	0.005967	0.006724	1.08e-05	0.8874	0.3749	C	T
2	rs12477460	158004920	72630	0.004621	0.007601	5.09e-06	0.608	0.5432	G	A
2	rs16841331	158005419	72818	0.005139	0.00793	5.767e-06	0.648	0.517	A	G
2	rs962286	158009296	73004	0.005646	0.006886	9.209e-06	0.8199	0.4123	C	T
2	rs10497177	158015425	73517	0.003303	0.006843	3.169e-06	0.4827	0.6293	A	C
2	rs263326	158015603	73516	0.00293	0.006652	2.639e-06	0.4405	0.6596	T	C
2	rs263317	158024652	72479	0.005948	0.005591	1.561e-05	1.064	0.2874	C	T
2	rs17279165	158041480	73838	0.006488	0.01024	5.441e-06	0.6338	0.5262	G	A
2	rs2623041	158044578	73482	0.005276	0.007021	7.685e-06	0.7515	0.4524	T	C
2	rs17213392	158047153	69736	-0.006412	0.01283	3.582e-06	-0.4998	0.6172	C	T
2	rs10177010	158057860	73828	0.001292	0.007515	4.005e-07	0.1719	0.8635	T	C
2	rs834128	158066572	73724	0.004432	0.006946	5.524e-06	0.6382	0.5234	T	C
2	rs263310	158068785	74224	0.004003	0.005792	6.433e-06	0.691	0.4896	T	C
2	rs834140	158075906	72866	0.007206	0.006084	1.925e-05	1.184	0.2362	C	T
2	rs263305	158080876	73829	0.01741	0.01719	1.389e-05	1.013	0.3113	A	G
2	rs834132	158091611	73526	0.00919	0.009372	1.308e-05	0.9806	0.3268	T	C
2	rs707137	158095057	71122	0.0081	0.006073	2.502e-05	1.334	0.1823	G	A
2	rs6706447	158098935	74224	0.002973	0.006177	3.121e-06	0.4813	0.6303	C	T
2	rs11891616	158105322	73958	0.005267	0.008324	5.414e-06	0.6328	0.5269	T	C
2	rs6756958	158136933	74224	0.0224	0.02035	1.633e-05	1.101	0.271	T	C
2	rs2289942	158140717	72924	-0.003955	0.007239	4.093e-06	-0.5463	0.5849	T	C
2	rs2121347	158141753	73799	0.0004237	0.006674	5.462e-08	0.06349	0.9494	C	T
2	rs6437044	158144195	56464	0.000128	0.006673	6.517e-09	0.01918	0.9847	G	A
2	rs11903808	158144782	73647	0.008436	0.01583	3.858e-06	0.533	0.594	G	A
2	rs3214040	158157361	70461	-0.005342	0.01091	3.401e-06	-0.4896	0.6245	C	T
2	rs11895393	158157794	73846	0.01166	0.02084	4.238e-06	0.5594	0.5759	C	T
2	rs4664867	158157899	70958	-0.01619	0.01278	2.261e-05	-1.267	0.2053	G	A
2	rs10183902	158162033	70545	-0.006273	0.01099	4.62e-06	-0.5709	0.5681	A	G
2	rs6728956	158165004	70685	-0.006773	0.01107	5.293e-06	-0.6117	0.5408	C	T
2	rs2305965	158165401	70678	-0.005846	0.01111	3.916e-06	-0.5261	0.5988	A	G
2	rs17282140	158175652	74224	-0.006416	0.01148	4.21e-06	-0.559	0.5762	A	G
2	rs16841611	158177489	74224	0.006022	0.01046	4.467e-06	0.5758	0.5647	A	G
2	rs1867846	158186653	71130	0.00676	0.00701	1.308e-05	0.9645	0.3348	C	T
2	rs155619	158219122	74031	0.008044	0.01073	7.593e-06	0.7498	0.4534	A	C
2	rs155594	158270142	74221	0.002715	0.01126	7.83e-07	0.2411	0.8095	A	G
2	rs198688	158270960	74224	0.007252	0.01065	6.252e-06	0.6812	0.4958	A	G
2	rs267992	158271512	74224	0.003122	0.01118	1.051e-06	0.2793	0.78	C	T
2	rs267991	158278740	74075	0.005328	0.01101	3.164e-06	0.4841	0.6283	G	A
2	rs155615	158283299	73570	-0.0004733	0.008635	4.084e-08	-0.05481	0.9563	A	G
2	rs16841731	158283430	74150	0.000577	0.01167	3.299e-08	0.04946	0.9606	T	C
2	rs155613	158284056	73886	-0.0007084	0.01455	3.21e-08	-0.0487	0.9612	C	T
2	rs10497185	158291539	74094	0.002393	0.01038	7.177e-07	0.2306	0.8176	A	G
2	rs155597	158310166	73117	0.0004995	0.00659	7.859e-08	0.0758	0.9396	T	C
2	rs267989	158311691	73201	0.002422	0.007297	1.505e-06	0.3319	0.7399	T	C
2	rs2123992	158312472	72822	0.001953	0.006521	1.231e-06	0.2994	0.7646	T	C
2	rs16841813	158313831	74113	0.01689	0.02217	7.828e-06	0.7617	0.4462	A	G
2	rs16841822	158324190	73976	0.004375	0.01132	2.018e-06	0.3864	0.6992	G	A
2	rs2198581	158329471	73945	-0.003643	0.008851	2.291e-06	-0.4116	0.6806	C	A
2	rs7597165	158342497	74224	-0.007952	0.009403	9.637e-06	-0.8457	0.3977	G	A
2	rs6704803	158349551	74020	0.005123	0.01225	2.364e-06	0.4183	0.6757	T	C
2	rs6713245	158352326	73814	-0.004909	0.008823	4.195e-06	-0.5564	0.5779	C	T
2	rs1869554	158354714	74000	-0.002412	0.01313	4.559e-07	-0.1837	0.8543	T	C
2	rs4550624	158363806	73972	0.007364	0.01223	4.898e-06	0.6019	0.5472	T	C
2	rs16841871	158364734	73314	0.0007106	0.006445	1.658e-07	0.1102	0.9122	C	T
2	rs7579893	158371626	74224	0.0006053	0.006955	1.02e-07	0.08703	0.9307	C	T
2	rs12993800	158388779	73496	0.0008926	0.007431	1.963e-07	0.1201	0.9044	T	C
2	rs4664888	158391031	73921	-0.0008265	0.008469	1.288e-07	-0.09759	0.9223	C	T
2	rs16826016	158405375	74224	-0.0006359	0.007254	1.035e-07	-0.08765	0.9302	T	G
2	rs4299296	158409131	68506	-0.006164	0.006989	1.135e-05	-0.8819	0.3778	A	G
2	rs6437106	158410196	70494	-0.0008401	0.009626	1.08e-07	-0.08727	0.9305	T	G
2	rs13420239	158412878	74127	0.02196	0.01962	1.69e-05	1.119	0.263	G	A
2	rs11691149	158417363	73993	-0.003468	0.005548	5.279e-06	-0.625	0.532	T	C
2	rs3934681	158432280	74224	-0.002554	0.005538	2.867e-06	-0.4613	0.6446	G	A
2	rs10184376	158442005	74224	0.003338	0.01027	1.422e-06	0.3249	0.7452	T	C
2	rs4556933	158443889	74224	-0.002085	0.005577	1.883e-06	-0.3738	0.7085	A	G
2	rs6743822	158444844	74148	-0.002954	0.005821	3.472e-06	-0.5074	0.6119	T	C
2	rs11899550	158451825	74082	-0.003383	0.01056	1.386e-06	-0.3204	0.7487	T	C
2	rs1902032	158466273	73800	-0.004772	0.01209	2.112e-06	-0.3948	0.693	C	T
2	rs1220123	158497658	74224	-0.003009	0.008075	1.871e-06	-0.3727	0.7094	A	G
2	rs1220127	158499868	74224	-0.002878	0.00688	2.357e-06	-0.4183	0.6757	C	T
2	rs2444770	158503739	74063	-0.001266	0.007664	3.686e-07	-0.1652	0.8688	C	T
2	rs11900786	158508271	74054	-0.0001048	0.007902	2.377e-09	-0.01327	0.9894	T	C
2	rs2509903	158514510	74162	0.0006569	0.007801	9.562e-08	0.08421	0.9329	T	C
2	rs12694933	158525226	72740	-0.005719	0.008465	6.275e-06	-0.6756	0.4993	C	T
2	rs2848647	158526978	73529	-0.002478	0.006907	1.751e-06	-0.3588	0.7197	C	T
2	rs897085	158530857	74224	0.001057	0.007035	3.039e-07	0.1502	0.8806	C	A
2	rs10497187	158531739	74224	-0.01033	0.007929	2.288e-05	-1.303	0.1925	G	A
2	rs10933439	158531809	67910	0.002203	0.007442	1.29e-06	0.296	0.7673	C	T
2	rs1220121	158536555	69044	-0.009538	0.006811	2.84e-05	-1.4	0.1614	T	G
2	rs747282	158549742	71222	-0.006365	0.006632	1.293e-05	-0.9596	0.3372	T	C
2	rs1220141	158555607	71046	-0.006505	0.006396	1.456e-05	-1.017	0.3091	G	A
2	rs6756623	158574077	73231	-0.0042	0.006011	6.668e-06	-0.6988	0.4847	C	T
2	rs12997	158593357	73980	-0.002973	0.006011	3.307e-06	-0.4946	0.6209	G	A
2	rs17182166	158596197	72922	-0.002363	0.007536	1.348e-06	-0.3135	0.7539	T	G
2	rs1220133	158603316	73817	-0.002834	0.006191	2.839e-06	-0.4577	0.6471	A	G
2	rs1146037	158634289	73593	-0.0007088	0.006593	1.57e-07	-0.1075	0.9144	G	A
2	rs6719924	158646738	73589	-0.0009134	0.006589	2.612e-07	-0.1386	0.8897	G	A
2	rs12694937	158657433	73813	0.02005	0.01834	1.618e-05	1.093	0.2744	C	T
2	rs4380178	158668445	73782	0.00101	0.007421	2.511e-07	0.1361	0.8917	A	G
2	rs10497192	158671700	72604	0.008202	0.006224	2.392e-05	1.318	0.1876	C	T
2	rs4664898	158675263	73583	0.002587	0.006933	1.892e-06	0.3731	0.7091	G	A
2	rs4233672	158691926	71054	0.0006148	0.007231	1.018e-07	0.08503	0.9322	A	G
2	rs10933443	158694121	67410	0.008872	0.006618	2.666e-05	1.341	0.1801	C	T
2	rs13398650	158694380	69856	-0.006996	0.01086	5.942e-06	-0.6443	0.5194	A	G
2	rs7563276	158705117	74125	0.01698	0.01065	3.428e-05	1.594	0.1109	A	G
2	rs10497193	158709678	73238	0.01044	0.00732	2.778e-05	1.426	0.1538	G	A
2	rs4664901	158712538	71862	0.009778	0.006718	2.948e-05	1.455	0.1456	C	T
2	rs1866886	158718380	74048	-0.01805	0.01519	1.908e-05	-1.189	0.2346	T	C
2	rs16842215	158724552	74164	0.002414	0.01173	5.71e-07	0.2058	0.837	G	T
2	rs7558451	158737057	74109	-0.01802	0.01713	1.494e-05	-1.052	0.2928	G	A
2	rs16842230	158737086	74224	0.002493	0.01169	6.123e-07	0.2132	0.8312	G	A
2	rs4438436	158750454	74111	-0.001671	0.009192	4.46e-07	-0.1818	0.8557	G	A
2	rs6437119	158755324	74168	-0.01574	0.0172	1.129e-05	-0.9151	0.3601	G	A
2	rs12472133	158765030	71680	-0.002946	0.006961	2.499e-06	-0.4233	0.6721	T	C
2	rs7578180	158772058	74224	-0.007003	0.005806	1.96e-05	-1.206	0.2278	C	A
2	rs16842263	158772233	74169	-0.02637	0.01888	2.631e-05	-1.397	0.1625	C	A
2	rs10183640	158780204	74224	-0.003408	0.005725	4.776e-06	-0.5954	0.5516	A	G
2	rs12997150	158781445	73861	-0.004013	0.008596	2.951e-06	-0.4669	0.6406	A	G
2	rs4441418	158784567	73470	-0.01663	0.00728	7.105e-05	-2.285	0.02233	C	T
2	rs6737672	158786869	71701	0.01465	0.005547	9.723e-05	2.64	0.008282	A	G
2	rs10190823	158789851	73225	-0.001174	0.006133	5e-07	-0.1913	0.8483	C	T
2	rs6720264	158791560	74167	-0.01198	0.005871	5.618e-05	-2.041	0.04122	A	G
2	rs9677983	158794664	74124	0.0138	0.01803	7.902e-06	0.7653	0.4441	T	C
2	rs7595677	158797105	73655	-0.01702	0.007242	7.495e-05	-2.35	0.01879	T	C
2	rs6741915	158800569	72252	0.01456	0.005657	9.17e-05	2.574	0.01005	T	C
2	rs6745237	158801734	73003	-0.01727	0.007304	7.662e-05	-2.365	0.01803	T	C
2	rs13419857	158802021	73433	-0.01187	0.007338	3.565e-05	-1.618	0.1057	G	A
2	rs12995606	158806924	74086	0.005374	0.006444	9.387e-06	0.8339	0.4043	G	A
2	rs10182041	158813048	73918	0.0005574	0.005902	1.207e-07	0.09444	0.9248	A	G
2	rs7560416	158813398	73674	-0.003174	0.005534	4.464e-06	-0.5734	0.5663	C	A
2	rs13391200	158817388	73674	-0.01081	0.007135	3.117e-05	-1.515	0.1297	T	C
2	rs11892485	158846569	73299	-0.004201	0.008621	3.24e-06	-0.4873	0.626	C	T
2	rs720159	158848804	72555	-0.006903	0.005517	2.157e-05	-1.251	0.2109	G	A
2	rs6742818	158854828	73282	-0.006656	0.005615	1.918e-05	-1.186	0.2358	A	G
2	rs2355163	158857396	73578	-0.006723	0.005469	2.054e-05	-1.229	0.219	T	C
2	rs10804388	158858365	74176	-0.006236	0.005583	1.682e-05	-1.117	0.264	G	A
2	rs758279	158860293	73391	-0.0114	0.005645	5.56e-05	-2.02	0.04338	A	G
2	rs6437126	158865831	73602	-0.007276	0.006895	1.513e-05	-1.055	0.2913	T	C
2	rs4664919	158874478	73514	-0.01306	0.005551	7.532e-05	-2.353	0.01862	C	A
2	rs11895999	158876018	73986	-0.0007509	0.01008	7.494e-08	-0.07446	0.9406	A	G
2	rs4664920	158879580	73394	-0.01368	0.005568	8.227e-05	-2.457	0.014	G	A
2	rs1160638	158885519	74094	-0.001525	0.009335	3.601e-07	-0.1633	0.8702	A	G
2	rs10755053	158886433	68368	-0.01156	0.00632	4.893e-05	-1.829	0.06741	C	A
2	rs13024527	158888256	69953	-0.004735	0.009564	3.505e-06	-0.4951	0.6205	C	T
2	rs4664236	158889716	58327	-0.0007472	0.006162	2.521e-07	-0.1213	0.9035	G	T
2	rs6731028	158890762	74140	-0.001786	0.008026	6.681e-07	-0.2226	0.8239	T	C
2	rs4664238	158895546	73609	-0.008705	0.006174	2.701e-05	-1.41	0.1585	C	T
2	rs13007683	158895655	72045	0.004035	0.006883	4.771e-06	0.5863	0.5577	C	T
2	rs6707195	158900762	72792	0.007564	0.005509	2.59e-05	1.373	0.1698	A	G
2	rs1860165	158902989	73538	-0.002264	0.005912	1.995e-06	-0.383	0.7017	T	C
2	rs2190959	158903284	73539	-0.005561	0.006007	1.165e-05	-0.9257	0.3546	T	G
2	rs981727	158906795	73983	-0.004698	0.005969	8.372e-06	-0.787	0.4313	G	A
2	rs13398821	158915735	73500	-0.0007052	0.005919	1.931e-07	-0.1191	0.9052	A	G
2	rs768364	158918573	73645	-0.003983	0.006003	5.979e-06	-0.6636	0.507	G	A
2	rs4664922	158922575	73507	-0.0006625	0.005924	1.702e-07	-0.1118	0.9109	T	C
2	rs6712771	158935854	73685	-0.006126	0.005974	1.427e-05	-1.025	0.3052	C	T
2	rs6739665	158958378	74220	0.01928	0.01885	1.409e-05	1.023	0.3064	T	C
2	rs6710480	158958605	74224	0.02744	0.01844	2.983e-05	1.488	0.1367	T	G
2	rs7606259	158959335	74207	0.02838	0.01858	3.143e-05	1.527	0.1267	G	A
2	rs6707705	158966186	73116	-0.000536	0.005504	1.297e-07	-0.09739	0.9224	A	C
2	rs10174157	158968794	73233	-0.0004665	0.0055	9.827e-08	-0.08483	0.9324	A	G
2	rs13418976	158971237	73299	0.003209	0.00547	4.694e-06	0.5865	0.5575	C	T
2	rs17603277	158972966	74224	0.01481	0.009874	3.031e-05	1.5	0.1337	C	T
2	rs6437137	158980689	73193	-0.0003096	0.005505	4.322e-08	-0.05624	0.9551	T	C
2	rs13419905	158987439	73312	8.594e-05	0.005488	3.345e-09	0.01566	0.9875	A	G
2	rs2074954	158991525	74078	0.005664	0.01318	2.494e-06	0.4298	0.6673	G	T
2	rs6437140	158992725	74224	-0.01235	0.01013	2.004e-05	-1.22	0.2226	G	A
2	rs17603340	158994950	74224	-0.002354	0.01462	3.491e-07	-0.161	0.8721	C	T
2	rs16842635	158994990	73941	-0.002721	0.007905	1.603e-06	-0.3443	0.7307	A	G
2	rs736671	158995999	74090	-0.0001497	0.01402	1.539e-09	-0.01068	0.9915	A	G
2	rs13027877	159009069	74045	0.03171	0.01873	3.873e-05	1.694	0.09036	T	G
2	rs7595811	159020696	74065	-0.009489	0.009894	1.242e-05	-0.9591	0.3375	C	T
2	rs1402866	159026540	73631	0.002089	0.005952	1.673e-06	0.351	0.7256	G	A
2	rs10804390	159027173	73712	0.006375	0.005829	1.622e-05	1.094	0.2742	T	C
2	rs16842681	159029330	74041	-0.01228	0.008601	2.751e-05	-1.427	0.1535	T	C
2	rs1357182	159032245	74080	-0.01263	0.008595	2.913e-05	-1.469	0.1419	T	C
2	rs955414	159036025	74224	-0.008888	0.01027	1.009e-05	-0.8655	0.3867	C	T
2	rs956986	159036321	59071	0.0002346	0.006559	2.167e-08	0.03578	0.9715	A	G
2	rs16842710	159037050	74224	0.0006605	0.01106	4.801e-08	0.05969	0.9524	G	A
2	rs1010279	159037227	72381	-0.003771	0.01049	1.785e-06	-0.3595	0.7193	A	G
2	rs926013	159044007	74022	-0.0168	0.008578	5.179e-05	-1.958	0.05023	C	A
2	rs7592105	159047406	74224	0.000607	0.005848	1.451e-07	0.1038	0.9173	A	G
2	rs1357186	159051128	67805	-0.007798	0.006061	2.441e-05	-1.287	0.1983	T	C
2	rs12612640	159051791	67594	0.007094	0.006137	1.977e-05	1.156	0.2477	T	C
2	rs12466131	159053112	74224	0.0127	0.006836	4.647e-05	1.857	0.06327	T	C
2	rs4233674	159058679	70540	0.005988	0.005591	1.626e-05	1.071	0.2842	G	A
2	rs17262468	159058795	74049	-0.005275	0.01753	1.223e-06	-0.3009	0.7635	T	C
2	rs7567129	159059679	74096	-0.01224	0.006727	4.468e-05	-1.82	0.06883	T	G
2	rs7604580	159061258	74185	-0.01579	0.005971	9.432e-05	-2.645	0.008163	A	G
2	rs7579360	159061535	74191	-0.01601	0.00597	9.699e-05	-2.683	0.007308	T	C
2	rs13432858	159063290	74111	-0.01516	0.005719	9.482e-05	-2.651	0.008028	G	T
2	rs6718403	159068798	74213	-0.002194	0.01412	3.251e-07	-0.1553	0.8766	C	A
2	rs4315473	159085899	74186	-0.01543	0.006135	8.531e-05	-2.516	0.01188	T	C
2	rs2030487	159088394	73710	-0.004534	0.005482	9.278e-06	-0.827	0.4083	G	T
2	rs11693922	159088963	73669	0.003997	0.005477	7.23e-06	0.7298	0.4655	C	T
2	rs10192799	159089280	73211	0.01313	0.006978	4.839e-05	1.882	0.05982	T	C
2	rs12994903	159092141	72920	-0.01385	0.006032	7.227e-05	-2.296	0.0217	A	C
2	rs12617346	159092864	74060	0.01031	0.02304	2.705e-06	0.4476	0.6545	G	T
2	rs1608037	159093577	74224	0.005306	0.005562	1.226e-05	0.9539	0.3401	T	G
2	rs13413279	159095185	72523	0.01087	0.00649	3.868e-05	1.675	0.09396	C	T
2	rs1521861	159100835	73960	0.006073	0.008243	7.339e-06	0.7367	0.4613	T	C
2	rs7559893	159101213	74113	0.001408	0.01493	1.2e-07	0.0943	0.9249	T	C
2	rs4664944	159103164	74082	0.005228	0.005501	1.219e-05	0.9505	0.3419	A	G
2	rs1402867	159105196	73978	0.005216	0.005501	1.215e-05	0.9481	0.3431	G	A
2	rs10209732	159106259	74224	0.009348	0.006708	2.616e-05	1.394	0.1635	G	A
2	rs1521867	159106959	73651	0.003192	0.005463	4.637e-06	0.5844	0.559	T	C
2	rs10933464	159107659	73584	0.00334	0.005465	5.074e-06	0.611	0.5412	A	G
2	rs7573649	159109369	73498	0.003252	0.005467	4.812e-06	0.5947	0.552	C	T
2	rs12328335	159109925	74199	-0.01945	0.008516	7.027e-05	-2.284	0.0224	C	T
2	rs3936747	159120721	72757	-0.0009159	0.00561	3.664e-07	-0.1633	0.8703	C	T
2	rs1915815	159123339	74216	-0.01508	0.0166	1.112e-05	-0.9083	0.3637	C	T
2	rs4664946	159127158	73980	0.005877	0.005498	1.544e-05	1.069	0.2851	C	T
2	rs2602189	159141224	73817	-0.006775	0.007778	1.028e-05	-0.8711	0.3837	C	A
2	rs11897570	159160404	73819	-0.006275	0.007808	8.751e-06	-0.8037	0.4216	T	C
2	rs6746288	159170978	74113	0.009294	0.0237	2.075e-06	0.3922	0.6949	T	C
2	rs4581847	159173779	74113	-0.0207	0.01021	5.545e-05	-2.027	0.04265	G	A
2	rs12617658	159180748	74178	0.002312	0.01051	6.527e-07	0.22	0.8258	A	G
2	rs10188238	159181502	74010	0.002247	0.005538	2.226e-06	0.4059	0.6849	A	G
2	rs2356086	159190540	74061	-0.01728	0.007648	6.889e-05	-2.259	0.0239	T	C
2	rs11686762	159195225	73949	0.008306	0.00638	2.292e-05	1.302	0.193	G	T
2	rs16842890	159195282	74223	0.001745	0.0105	3.723e-07	0.1662	0.868	T	C
2	rs12620556	159196771	74224	0.001785	0.01048	3.906e-07	0.1703	0.8648	C	T
2	rs9917145	159204593	73987	-0.01739	0.006269	0.000104	-2.773	0.005548	G	T
2	rs13401538	159222561	74224	-0.002381	0.01538	3.229e-07	-0.1548	0.877	C	T
2	rs10167316	159237284	73807	0.007293	0.005509	2.375e-05	1.324	0.1856	C	T
2	rs2883854	159239052	73912	0.007844	0.006239	2.139e-05	1.257	0.2086	G	A
2	rs17420791	159249413	73970	-0.008727	0.009816	1.069e-05	-0.889	0.374	C	T
2	rs10190089	159249741	73204	-0.01672	0.005847	0.0001117	-2.86	0.004234	A	G
2	rs2602205	159250362	74169	0.005219	0.00606	1e-05	0.8613	0.3891	A	G
2	rs2602191	159259303	74221	-0.003773	0.0139	9.93e-07	-0.2715	0.786	A	C
2	rs9711224	159261308	74224	-0.01294	0.008817	2.901e-05	-1.467	0.1423	T	C
2	rs10933480	159263645	74217	-0.01437	0.006443	6.704e-05	-2.231	0.0257	T	C
2	rs2193700	159266933	74211	-0.01244	0.008236	3.073e-05	-1.51	0.131	C	T
2	rs2193701	159274227	74025	0.006442	0.006361	1.386e-05	1.013	0.3112	C	T
2	rs7579690	159282923	74220	-0.01581	0.006905	7.065e-05	-2.29	0.02203	C	A
2	rs2193705	159308789	74224	-0.01866	0.008596	6.351e-05	-2.171	0.02992	G	A
2	rs1125661	159316583	73473	-0.004041	0.005748	6.726e-06	-0.703	0.4821	A	G
2	rs2193707	159320951	73568	-0.006223	0.005549	1.709e-05	-1.121	0.2621	C	T
2	rs4664962	159325925	73864	0.01183	0.005534	6.182e-05	2.137	0.0326	C	T
2	rs16842963	159330659	73848	-0.006949	0.006719	1.448e-05	-1.034	0.301	C	T
2	rs6717437	159333765	74209	-0.004833	0.01053	2.839e-06	-0.459	0.6462	T	C
2	rs2111880	159339424	73986	-0.008783	0.006011	2.886e-05	-1.461	0.144	G	A
2	rs4664964	159341805	74056	-0.005607	0.005702	1.306e-05	-0.9833	0.3254	C	T
2	rs11688897	159349099	74024	-0.01555	0.008167	4.896e-05	-1.904	0.05694	T	G
2	rs4664966	159350135	74095	0.01144	0.005526	5.78e-05	2.069	0.03851	A	G
2	rs2356186	159364472	74207	-0.005306	0.005695	1.17e-05	-0.9317	0.3515	T	C
2	rs1861984	159368196	74167	0.01002	0.005499	4.48e-05	1.823	0.06834	T	C
2	rs7589768	159385972	74174	-0.008336	0.009894	9.571e-06	-0.8426	0.3995	A	G
2	rs6728605	159391780	74037	-0.006908	0.006926	1.344e-05	-0.9974	0.3186	A	C
2	rs3771595	159393449	73903	-0.004359	0.006065	6.988e-06	-0.7186	0.4724	C	T
2	rs3771603	159411420	74224	0.01071	0.00547	5.168e-05	1.959	0.05017	A	G
2	rs4664250	159412448	73887	-0.00295	0.007029	2.385e-06	-0.4198	0.6747	T	C
2	rs3771604	159414979	72132	-0.002958	0.005659	3.789e-06	-0.5228	0.6011	A	G
2	rs2069100	159415520	73798	-0.006551	0.006115	1.555e-05	-1.071	0.284	A	G
2	rs2214903	159429406	73953	0.01024	0.005491	4.708e-05	1.866	0.06206	G	A
2	rs1990155	159433065	74112	-0.002464	0.006886	1.728e-06	-0.3579	0.7204	T	C
2	rs13417157	159442447	74215	-0.004249	0.009047	2.972e-06	-0.4696	0.6386	T	C
2	rs7566874	159444459	74197	-0.005562	0.01059	3.721e-06	-0.5254	0.5993	T	G
2	rs2108215	159446818	74156	-0.006767	0.005464	2.068e-05	-1.238	0.2155	G	T
2	rs3771635	159450163	74191	-0.007318	0.006096	1.943e-05	-1.201	0.2299	C	T
2	rs3771644	159467006	74049	-0.004888	0.006181	8.448e-06	-0.7909	0.429	A	C
2	rs7607589	159469920	74021	-0.007703	0.005468	2.681e-05	-1.409	0.1589	C	T
2	rs7597080	159485213	74206	0.03703	0.02193	3.842e-05	1.688	0.09133	A	G
2	rs886770	159489481	74188	-0.002303	0.009197	8.448e-07	-0.2503	0.8023	C	A
2	rs976426	159491583	74199	0.002701	0.009641	1.058e-06	0.2801	0.7794	A	G
2	rs2356140	159494988	74055	-0.006612	0.005468	1.974e-05	-1.209	0.2266	G	A
2	rs2528584	159512538	74035	-0.004151	0.006734	5.133e-06	-0.6164	0.5376	C	T
2	rs1010332	159512997	74040	-0.003695	0.006813	3.974e-06	-0.5424	0.5875	T	C
2	rs1010334	159515697	74101	-0.004967	0.01058	2.973e-06	-0.4693	0.6388	A	C
2	rs2286250	159518352	74138	-0.009065	0.008667	1.476e-05	-1.046	0.2956	A	G
2	rs2528591	159527936	73454	-0.005956	0.00549	1.602e-05	-1.085	0.278	T	C
2	rs7573340	159528642	74142	0.03837	0.02213	4.056e-05	1.734	0.08289	A	G
2	rs2711040	159534889	71154	0.001396	0.005722	8.365e-07	0.244	0.8073	C	T
2	rs2711042	159538716	72925	-0.009971	0.006189	3.559e-05	-1.611	0.1072	G	A
2	rs1055579	159539434	72853	0.0005535	0.006716	9.323e-08	0.08241	0.9343	A	G
2	rs2711043	159539677	73012	-0.004063	0.005943	6.403e-06	-0.6837	0.4942	G	A
2	rs6727441	159548100	73371	-0.005177	0.007252	6.946e-06	-0.7139	0.4753	G	A
2	rs2528603	159552465	72500	-0.005237	0.005769	1.137e-05	-0.9079	0.3639	G	A
2	rs2528604	159553686	73750	-0.01077	0.005542	5.122e-05	-1.944	0.05195	T	C
2	rs2254443	159559624	73837	-0.01353	0.009278	2.881e-05	-1.459	0.1447	C	T
2	rs2528611	159560048	72480	0.01078	0.005519	5.267e-05	1.954	0.05072	A	C
2	rs2078507	159563930	72365	-0.001258	0.008443	3.071e-07	-0.1491	0.8815	C	T
2	rs2528614	159564276	74084	-0.01408	0.009319	3.083e-05	-1.511	0.1307	T	C
2	rs10489982	159564450	73804	-0.007128	0.006773	1.501e-05	-1.052	0.2926	C	T
2	rs2711047	159567817	74182	-0.005381	0.006456	9.366e-06	-0.8335	0.4046	A	G
2	rs2158832	159570350	73878	-0.003239	0.009985	1.424e-06	-0.3244	0.7457	C	T
2	rs725806	159572270	74171	-0.005833	0.006446	1.104e-05	-0.9049	0.3655	G	A
2	rs2711053	159574883	68383	0.01064	0.005743	5.016e-05	1.852	0.06401	G	T
2	rs1990153	159575554	72447	-0.01512	0.01117	2.527e-05	-1.353	0.176	A	G
2	rs16843269	159577307	73822	-0.00206	0.009303	6.645e-07	-0.2215	0.8247	C	A
2	rs757928	159577391	73221	0.004844	0.006438	7.733e-06	0.7525	0.4518	T	C
2	rs11674976	159582975	73142	0.003752	0.005609	6.119e-06	0.669	0.5035	T	C
2	rs2528626	159583610	73250	-0.003907	0.005488	6.919e-06	-0.7119	0.4765	A	G
2	rs2528627	159585082	74224	0.003139	0.005546	4.315e-06	0.5659	0.5715	G	A
2	rs17828333	159586721	74224	0.001568	0.005955	9.337e-07	0.2632	0.7924	T	C
2	rs2711048	159587170	73438	0.001923	0.005636	1.585e-06	0.3412	0.733	T	C
2	rs13415523	159587256	74224	0.003348	0.009604	1.637e-06	0.3486	0.7274	C	T
2	rs13430918	159588589	73400	-0.001923	0.008509	6.958e-07	-0.226	0.8212	A	G
2	rs2711086	159588969	71429	-0.002225	0.005646	2.174e-06	-0.3941	0.6935	C	A
2	rs13407077	159589457	73217	-0.002582	0.008506	1.258e-06	-0.3035	0.7615	T	C
2	rs2528632	159589475	71190	0.004582	0.005575	9.489e-06	0.8219	0.4111	A	G
2	rs2528633	159589828	70695	0.0009329	0.005647	3.861e-07	0.1652	0.8688	T	G
2	rs13007462	159591062	73718	-0.004973	0.005571	1.081e-05	-0.8925	0.3721	T	C
2	rs908405	159597415	72999	-0.008927	0.005599	3.483e-05	-1.595	0.1108	C	T
2	rs1996274	159599779	73943	0.002891	0.005818	3.338e-06	0.4968	0.6193	T	C
2	rs6705792	159602186	73109	-0.007885	0.005662	2.652e-05	-1.393	0.1638	T	C
2	rs1040166	159606437	73240	0.01044	0.005985	4.152e-05	1.744	0.08121	C	T
2	rs6437198	159613196	74055	-0.007104	0.005622	2.157e-05	-1.264	0.2063	C	T
2	rs6729674	159613837	74051	0.0191	0.007343	9.136e-05	2.601	0.009295	A	G
2	rs10497202	159616934	74035	-0.00275	0.008061	1.572e-06	-0.3412	0.733	C	T
2	rs1515926	159622208	74224	-0.007587	0.005638	2.44e-05	-1.346	0.1784	C	T
2	rs4665004	159628474	74090	0.01215	0.01502	8.835e-06	0.8091	0.4185	A	C
2	rs11689479	159630705	73564	0.00523	0.005467	1.244e-05	0.9565	0.3388	G	A
2	rs4665006	159632662	73769	0.01086	0.00787	2.582e-05	1.38	0.1676	C	T
2	rs2356507	159639345	73378	-0.008326	0.005713	2.894e-05	-1.457	0.145	T	C
2	rs2356508	159644006	73614	0.01205	0.00931	2.275e-05	1.294	0.1957	A	C
2	rs4254463	159645941	73177	0.005746	0.005493	1.495e-05	1.046	0.2956	A	G
2	rs1515924	159649340	73768	-0.001164	0.00593	5.225e-07	-0.1963	0.8444	T	C
2	rs4561615	159650386	73506	0.003601	0.008116	2.678e-06	0.4437	0.6573	C	T
2	rs17810398	159660870	73628	0.00308	0.008103	1.963e-06	0.3802	0.7038	T	C
2	rs3914570	159661485	73543	-0.004187	0.005525	7.808e-06	-0.7578	0.4486	A	C
2	rs9869	159663599	74224	-0.001703	0.005499	1.292e-06	-0.3097	0.7568	C	T
2	rs17810584	159664703	73636	0.002806	0.008096	1.632e-06	0.3466	0.7289	T	C
2	rs6716178	159667328	74224	-0.006718	0.005908	1.742e-05	-1.137	0.2555	A	G
2	rs908402	159667731	73761	0.005275	0.009885	3.861e-06	0.5337	0.5936	A	G
2	rs4665011	159668758	73005	0.008227	0.005807	2.75e-05	1.417	0.1565	A	C
2	rs6437203	159669573	73017	0.00517	0.006627	8.335e-06	0.7801	0.4353	A	G
2	rs17810816	159671992	73637	0.005837	0.007386	8.482e-06	0.7903	0.4293	G	A
2	rs13386910	159674622	73492	0.007284	0.005804	2.143e-05	1.255	0.2095	C	A
2	rs7603880	159674805	73706	-0.009418	0.005664	3.752e-05	-1.663	0.09633	C	T
2	rs10196949	159680230	73745	-0.009563	0.00566	3.871e-05	-1.69	0.09112	G	A
2	rs2356510	159689830	73849	-0.009028	0.005658	3.447e-05	-1.596	0.1106	T	C
2	rs12694971	159700075	73909	0.007416	0.005786	2.223e-05	1.282	0.2	T	C
2	rs6757197	159723506	70865	-0.004996	0.0057	1.084e-05	-0.8766	0.3807	G	T
2	rs13033775	159735081	71062	0.01287	0.006398	5.692e-05	2.011	0.0443	A	G
2	rs7587737	159755842	72729	-0.005757	0.00559	1.458e-05	-1.03	0.3031	C	T
2	rs11685166	159760442	73707	0.001084	0.005834	4.687e-07	0.1859	0.8526	T	C
2	rs6719412	159760687	73652	0.001527	0.005464	1.06e-06	0.2794	0.7799	C	T
2	rs17727768	159762132	73967	-0.004445	0.006942	5.544e-06	-0.6404	0.5219	G	A
2	rs1522699	159764389	74224	-0.004177	0.005443	7.932e-06	-0.7673	0.4429	G	A
2	rs2037506	159785388	74148	0.01794	0.01536	1.841e-05	1.168	0.2426	G	T
2	rs998896	159787793	74162	0.008192	0.006883	1.91e-05	1.19	0.234	G	A
2	rs6437215	159809860	73707	0.003049	0.008928	1.582e-06	0.3415	0.7328	A	G
2	rs7565830	159810691	74224	-0.002298	0.006137	1.889e-06	-0.3745	0.7081	G	A
2	rs842067	159836227	73440	0.0002722	0.006245	2.587e-08	0.04359	0.9652	G	T
2	rs842064	159840743	73906	0.003563	0.006402	4.191e-06	0.5565	0.5779	G	T
2	rs16843534	159851549	74185	-0.02472	0.01805	2.529e-05	-1.37	0.1708	A	G
2	rs6716681	159859820	74102	0.0007827	0.006253	2.114e-07	0.1252	0.9004	A	G
2	rs1365907	159865053	74128	-0.0003642	0.005666	5.575e-08	-0.06428	0.9487	G	T
2	rs6735689	159870038	74191	-0.02395	0.018	2.386e-05	-1.33	0.1834	T	C
2	rs264604	159886836	73933	0.008976	0.007778	1.801e-05	1.154	0.2485	T	C
2	rs447106	159900278	73871	0.001219	0.006213	5.212e-07	0.1962	0.8444	G	A
2	rs17812009	159908922	74098	-0.007045	0.006057	1.826e-05	-1.163	0.2448	T	C
2	rs16843639	159913886	74224	-0.004333	0.008047	3.906e-06	-0.5384	0.5903	A	G
2	rs264653	159926849	73729	0.001034	0.006198	3.772e-07	0.1668	0.8676	C	T
2	rs16843649	159933898	73651	0.001339	0.007009	4.953e-07	0.191	0.8485	A	C
2	rs2032757	159937019	73754	0.002324	0.006508	1.73e-06	0.3572	0.721	T	G
2	rs264626	159948101	74163	-0.02859	0.01773	3.504e-05	-1.612	0.1069	A	G
2	rs10497204	159950898	72590	-0.0008301	0.005512	3.124e-07	-0.1506	0.8803	T	C
2	rs169073	159950952	74224	-0.01834	0.01451	2.153e-05	-1.264	0.2062	T	C
2	rs10167864	159953466	73287	0.000847	0.006664	2.204e-07	0.1271	0.8989	A	G
2	rs10198413	159955575	74224	0.0008659	0.006218	2.613e-07	0.1393	0.8893	T	C
2	rs4665022	159957945	74224	0.009772	0.005913	3.68e-05	1.653	0.09839	A	G
2	rs264639	159958620	74224	-0.004421	0.01158	1.962e-06	-0.3816	0.7027	T	C
2	rs264640	159958682	74221	-0.0246	0.02172	1.728e-05	-1.133	0.2574	A	G
2	rs448513	159964552	74114	-0.0058	0.005876	1.315e-05	-0.9871	0.3236	C	T
2	rs17207648	159964866	74155	-0.001289	0.006889	4.72e-07	-0.1871	0.8516	T	G
2	rs6714340	159965140	74117	-0.0008204	0.006893	1.911e-07	-0.119	0.9053	T	C
2	rs4665025	159969840	74201	-0.01293	0.01124	1.783e-05	-1.15	0.2501	G	A
2	rs13021373	159970939	74114	-0.002089	0.005679	1.827e-06	-0.3679	0.7129	C	T
2	rs264581	159971363	74190	-0.001885	0.006276	1.216e-06	-0.3003	0.7639	G	A
2	rs6724143	159985511	70824	0.005835	0.006853	1.024e-05	0.8514	0.3945	G	A
2	rs3732285	159986806	72017	0.004057	0.006096	6.152e-06	0.6656	0.5057	C	T
2	rs6754934	159990664	73066	0.0006648	0.006772	1.319e-07	0.09816	0.9218	A	G
2	rs1421385	159994048	74101	-0.004903	0.005471	1.084e-05	-0.8961	0.3702	A	G
2	rs4413115	160002919	74181	-0.005612	0.01028	4.02e-06	-0.5461	0.585	C	T
2	rs12463769	160005259	74201	0.003535	0.009857	1.733e-06	0.3586	0.7199	T	C
2	rs7586743	160006143	74224	-0.003277	0.005637	4.553e-06	-0.5813	0.561	T	C
2	rs10200189	160016914	74177	-0.004582	0.005526	9.268e-06	-0.8291	0.407	C	T
2	rs6721087	160032007	74123	-0.003527	0.005522	5.504e-06	-0.6387	0.523	G	A
2	rs12988603	160035195	74123	-0.002615	0.005639	2.901e-06	-0.4637	0.6429	T	C
2	rs17494000	160041993	74194	-0.01085	0.01081	1.36e-05	-1.004	0.3152	T	C
2	rs13389867	160042430	74110	0.003876	0.00623	5.222e-06	0.6221	0.5339	A	G
2	rs10191093	160048036	74199	-0.009186	0.01772	3.622e-06	-0.5184	0.6042	T	C
2	rs6432515	160054932	71913	0.002806	0.005671	3.406e-06	0.4949	0.6207	A	G
2	rs1035055	160057141	71557	-0.004689	0.006882	6.488e-06	-0.6814	0.4956	A	C
2	rs10175176	160058776	73795	0.01447	0.006009	7.862e-05	2.409	0.01601	C	T
2	rs4233678	160061429	74171	-0.008276	0.0128	5.634e-06	-0.6464	0.518	A	G
2	rs6709296	160064299	73048	0.004443	0.005564	8.73e-06	0.7985	0.4246	T	G
2	rs4665040	160065816	73958	-0.02875	0.01425	5.507e-05	-2.018	0.04357	T	C
2	rs2159874	160069021	74224	0.0008332	0.005904	2.683e-07	0.1411	0.8878	A	G
2	rs12465443	160071704	73804	0.004787	0.005772	9.321e-06	0.8294	0.4069	T	C
2	rs6432518	160072181	73668	0.003784	0.005549	6.315e-06	0.6821	0.4952	G	A
2	rs9287784	160072555	73965	-0.002379	0.01055	6.879e-07	-0.2256	0.8215	C	T
2	rs4665041	160073035	74224	0.003067	0.005841	3.715e-06	0.5251	0.5995	G	A
2	rs12692543	160078959	73955	0.004873	0.005769	9.649e-06	0.8447	0.3983	T	C
2	rs11685555	160082724	73917	0.00173	0.007426	7.347e-07	0.233	0.8157	T	C
2	rs2042495	160084263	74088	-0.01167	0.009189	2.176e-05	-1.27	0.2042	A	G
2	rs2288110	160084473	73956	0.005631	0.005711	1.315e-05	0.986	0.3241	C	A
2	rs3821296	160086692	73891	0.006109	0.005714	1.547e-05	1.069	0.285	G	A
2	rs3821301	160087535	74055	-0.01159	0.009197	2.143e-05	-1.26	0.2077	T	G
2	rs1065594	160088793	73916	0.003426	0.005853	4.634e-06	0.5853	0.5584	G	A
2	rs11690351	160096387	73816	0.0006988	0.005471	2.21e-07	0.1277	0.8984	G	A
2	rs7603170	160107072	73917	0.001211	0.005468	6.637e-07	0.2215	0.8247	T	C
2	rs17604773	160109363	74173	0.004189	0.02216	4.82e-07	0.1891	0.85	A	G
2	rs6723106	160109798	73889	0.0006046	0.005482	1.646e-07	0.1103	0.9122	A	G
2	rs7591849	160112881	73914	0.0003399	0.005524	5.121e-08	0.06152	0.9509	G	T
2	rs3815475	160114315	74178	0.004044	0.02214	4.498e-07	0.1827	0.8551	A	G
2	rs6743012	160120618	74210	0.002093	0.01738	1.956e-07	0.1205	0.9041	G	A
2	rs17494490	160125205	73936	-0.00184	0.005611	1.454e-06	-0.3278	0.743	C	T
2	rs16843852	160132089	74224	0.005929	0.01366	2.537e-06	0.4339	0.6643	G	T
2	rs52848	160137738	73937	0.0003797	0.005656	6.096e-08	0.06714	0.9465	T	G
2	rs13026048	160146177	73035	-0.006948	0.008238	9.741e-06	-0.8434	0.399	A	G
2	rs174261	160147145	70867	0.002809	0.005753	3.364e-06	0.4882	0.6254	T	C
2	rs174253	160158746	74015	-0.006406	0.005935	1.574e-05	-1.079	0.2804	A	G
2	rs11676419	160163375	74005	0.001312	0.005456	7.814e-07	0.2405	0.81	T	C
2	rs174244	160164187	74153	0.01065	0.007234	2.924e-05	1.472	0.1409	A	C
2	rs174240	160164716	74173	0.01225	0.007441	3.657e-05	1.647	0.09959	C	T
2	rs174230	160175310	74176	-0.003979	0.02471	3.496e-07	-0.161	0.8721	T	C
2	rs415793	160182302	73953	0.00741	0.006574	1.718e-05	1.127	0.2597	T	C
2	rs11688519	160185226	73344	0.007645	0.006284	2.018e-05	1.217	0.2238	G	A
2	rs16843897	160189755	74019	-0.01795	0.01598	1.705e-05	-1.123	0.2613	T	G
2	rs9678906	160200749	71763	0.008892	0.006675	2.473e-05	1.332	0.1828	T	C
2	rs11884022	160201955	74020	-0.0003428	0.01195	1.112e-08	-0.02869	0.9771	C	T
2	rs10172339	160203810	74224	0.00364	0.006568	4.139e-06	0.5543	0.5794	C	T
2	rs6737543	160212085	74202	-0.03971	0.02247	4.208e-05	-1.767	0.07722	T	C
2	rs3771686	160220164	73671	-0.008925	0.007098	2.147e-05	-1.258	0.2086	A	G
2	rs10181248	160220745	73743	-0.01223	0.006671	4.562e-05	-1.834	0.06665	G	A
2	rs888629	160223047	74072	-0.0263	0.009786	9.747e-05	-2.687	0.00721	C	T
2	rs11686677	160224542	74175	-0.01519	0.006954	6.436e-05	-2.185	0.0289	G	T
2	rs34459426	160227307	69840	0.005782	0.005965	1.345e-05	0.9694	0.3324	G	T
2	rs768072	160233383	74192	-0.01512	0.006955	6.37e-05	-2.174	0.0297	T	C
2	rs13005337	160238292	73050	-0.009363	0.00641	2.921e-05	-1.461	0.1441	A	G
2	rs2302927	160239378	70442	0.004247	0.00559	8.192e-06	0.7597	0.4475	G	A
2	rs3771706	160242424	74112	-0.004091	0.008948	2.821e-06	-0.4572	0.6475	A	G
2	rs3771709	160243726	74112	-0.005115	0.008922	4.435e-06	-0.5733	0.5664	A	G
2	rs3771711	160244080	74107	-0.004976	0.008922	4.197e-06	-0.5577	0.5771	T	C
2	rs12692547	160245001	71650	1.16e-05	0.005847	5.491e-11	0.001983	0.9984	T	G
2	rs7560385	160247075	72012	0.0003484	0.005829	4.961e-08	0.05977	0.9523	C	A
2	rs13028985	160259258	73627	0.002431	0.005478	2.674e-06	0.4437	0.6572	A	G
2	rs2032777	160262693	73678	-0.00745	0.007132	1.481e-05	-1.045	0.2962	C	T
2	rs10180868	160288062	74008	0.0009316	0.005537	3.826e-07	0.1683	0.8664	A	C
2	rs3732287	160289579	74169	0.02273	0.024	1.209e-05	0.9471	0.3436	A	G
2	rs10188117	160290519	74196	-0.008389	0.008348	1.361e-05	-1.005	0.3149	G	A
2	rs3213790	160294842	74224	-0.00855	0.00832	1.423e-05	-1.028	0.3041	G	A
2	rs2193923	160298123	74116	0.001904	0.005455	1.643e-06	0.349	0.7271	C	T
2	rs10202670	160310246	74224	-0.007597	0.008261	1.139e-05	-0.9195	0.3578	G	A
2	rs6749118	160315563	74178	-0.003479	0.01266	1.018e-06	-0.2748	0.7835	A	G
2	rs7576462	160321788	74224	0.0009856	0.005665	4.078e-07	0.174	0.8619	G	A
2	rs7564053	160321840	73832	0.004078	0.006366	5.559e-06	0.6406	0.5218	C	T
2	rs16844045	160322656	73578	-0.009209	0.007247	2.195e-05	-1.271	0.2038	G	A
2	rs4665072	160323691	74224	0.01518	0.005488	0.0001031	2.767	0.005666	T	C
2	rs964176	160323884	74224	0.006566	0.005462	1.947e-05	1.202	0.2293	T	C
2	rs10170119	160325182	73264	-0.0155	0.009858	3.374e-05	-1.572	0.1159	C	A
2	rs6725557	160334363	73317	-0.003037	0.005508	4.146e-06	-0.5513	0.5814	T	C
2	rs10205689	160363669	74021	0.008103	0.006151	2.344e-05	1.317	0.1877	A	G
2	rs1425045	160364747	74009	0.008124	0.006152	2.356e-05	1.32	0.1867	C	A
2	rs1863218	160368787	74190	0.01194	0.00552	6.308e-05	2.163	0.03052	T	C
2	rs11690478	160386903	73591	-0.01427	0.007261	5.251e-05	-1.966	0.04933	T	C
2	rs4665079	160403400	74224	0.01315	0.008085	3.564e-05	1.627	0.1038	A	C
2	rs10489997	160405498	74224	-0.004276	0.005515	8.101e-06	-0.7754	0.4381	T	C
2	rs7585513	160406890	74224	0.008839	0.006115	2.815e-05	1.446	0.1483	A	C
2	rs6432535	160413623	74164	-0.03079	0.018	3.947e-05	-1.711	0.08709	A	G
2	rs6755927	160417561	73858	-0.02495	0.009012	0.0001038	-2.769	0.005627	A	G
2	rs11693108	160428587	74065	-0.007396	0.005458	2.479e-05	-1.355	0.1754	C	T
2	rs4665083	160430127	73883	0.01504	0.005652	9.582e-05	2.661	0.007797	G	A
2	rs17605928	160432819	73489	-0.001626	0.005654	1.125e-06	-0.2876	0.7737	T	C
2	rs7563368	160457075	73953	0.01413	0.005647	8.465e-05	2.502	0.01235	C	T
2	rs242514	160480081	74205	-0.02964	0.01793	3.683e-05	-1.653	0.0983	A	G
2	rs357027	160491675	74137	-0.01459	0.008209	4.258e-05	-1.777	0.07562	C	T
2	rs4461223	160499483	74196	-0.0177	0.01032	3.964e-05	-1.715	0.08634	C	T
2	rs12466258	160514481	74131	-0.008145	0.01257	5.665e-06	-0.648	0.517	A	G
2	rs7594159	160514739	74149	-0.01753	0.01033	3.884e-05	-1.697	0.0897	C	T
2	rs7556888	160540261	74027	-0.003202	0.005466	4.636e-06	-0.5858	0.558	C	T
2	rs1549576	160567537	74188	-0.01791	0.01032	4.061e-05	-1.736	0.08261	A	G
2	rs10173538	160569276	74030	0.01411	0.005649	8.423e-05	2.497	0.01252	T	C
2	rs17813538	160575226	74224	0.001766	0.005883	1.215e-06	0.3002	0.764	G	A
2	rs7578537	160580867	74202	-0.03119	0.01743	4.314e-05	-1.789	0.0736	T	G
2	rs6761145	160582184	74128	0.01537	0.005729	9.714e-05	2.683	0.007287	C	A
2	rs7607143	160584761	74105	0.01163	0.005649	5.715e-05	2.058	0.0396	C	T
2	rs4477859	160595127	74103	0.007317	0.005483	2.403e-05	1.334	0.1821	A	G
2	rs5002908	160601870	74212	-0.01527	0.007582	5.463e-05	-2.014	0.04406	G	A
2	rs11555185	160604452	74191	0.003119	0.005904	3.762e-06	0.5283	0.5973	T	C
2	rs1427329	160604812	73955	0.01487	0.005722	9.133e-05	2.599	0.00935	T	C
2	rs13024801	160604936	74224	-0.01434	0.01064	2.448e-05	-1.348	0.1777	A	G
2	rs1365803	160605268	74206	-0.01668	0.009587	4.079e-05	-1.74	0.08189	T	C
2	rs16844315	160621924	74208	-0.01981	0.009195	6.253e-05	-2.154	0.03123	G	T
2	rs4664301	160623366	74204	0.01587	0.005732	0.0001032	2.768	0.005641	T	C
2	rs2114626	160639970	74178	0.01626	0.005735	0.0001084	2.835	0.004578	C	T
2	rs3764968	160647090	74068	0.0166	0.00574	0.000113	2.893	0.003821	T	C
2	rs7588230	160653720	74224	0.009936	0.005503	4.392e-05	1.805	0.071	C	T
2	rs1896270	160658739	73962	-0.01748	0.009834	4.27e-05	-1.777	0.07557	T	G
2	rs2042772	160662058	73516	-0.02007	0.006284	0.0001388	-3.194	0.001402	T	C
2	rs2556088	160664907	74224	-0.01478	0.01165	2.167e-05	-1.268	0.2047	G	T
2	rs2729722	160665936	74192	-0.02114	0.01534	2.559e-05	-1.378	0.1683	C	A
2	rs2729726	160668108	73064	0.01415	0.005702	8.425e-05	2.481	0.0131	C	A
2	rs6432565	160670424	72958	-0.0002162	0.005582	2.057e-08	-0.03874	0.9691	A	G
2	rs2729715	160673123	74033	-0.03077	0.01612	4.92e-05	-1.909	0.05632	G	A
2	rs2059696	160673526	74224	0.001956	0.005945	1.458e-06	0.329	0.7421	G	A
2	rs12692566	160676427	74224	0.01088	0.007282	3.008e-05	1.494	0.1352	C	A
2	rs1344632	160685431	74207	0.003419	0.005448	5.309e-06	0.6276	0.5302	T	C
2	rs2556094	160685529	74224	0.009482	0.0073	2.273e-05	1.299	0.194	A	G
2	rs13023761	160685769	74224	-0.007355	0.007853	1.182e-05	-0.9366	0.349	G	T
2	rs2556096	160686816	74224	0.003583	0.00545	5.823e-06	0.6574	0.5109	C	T
2	rs16844380	160688557	74132	0.0004722	0.007429	5.449e-08	0.06355	0.9493	T	G
2	rs7609477	160691494	74224	-0.004132	0.007075	4.596e-06	-0.5841	0.5592	C	T
2	rs7574420	160695800	74141	0.01105	0.008392	2.337e-05	1.316	0.1881	T	C
2	rs7573748	160701198	73545	-0.01117	0.007193	3.277e-05	-1.553	0.1205	G	T
2	rs2162499	160708609	74175	-0.004442	0.01014	2.588e-06	-0.4381	0.6613	T	C
2	rs2729705	160710922	74214	0.006491	0.005512	1.869e-05	1.178	0.2389	T	C
2	rs975490	160711556	74068	-0.02361	0.01495	3.368e-05	-1.58	0.1142	T	G
2	rs10497205	160725948	73567	-0.0005248	0.005691	1.156e-07	-0.09222	0.9265	A	G
2	rs17231342	160726544	73644	-0.00174	0.005477	1.371e-06	-0.3177	0.7507	G	T
2	rs1397706	160729005	74224	-0.003615	0.01009	1.73e-06	-0.3584	0.7201	T	C
2	rs10168271	160729186	73335	0.008449	0.005544	3.167e-05	1.524	0.1275	C	T
2	rs2292387	160734722	73571	0.003941	0.007225	4.044e-06	0.5455	0.5854	T	C
2	rs16822581	160738677	73634	0.003248	0.007208	2.759e-06	0.4507	0.6522	A	G
2	rs2666986	160742771	73479	0.006989	0.006378	1.635e-05	1.096	0.2731	G	A
2	rs12692572	160743793	73481	0.006668	0.005546	1.968e-05	1.202	0.2292	A	G
2	rs7601374	160754050	73481	0.00414	0.005488	7.745e-06	0.7544	0.4506	T	C
2	rs2292391	160759168	73817	0.00238	0.006441	1.85e-06	0.3695	0.7118	A	G
2	rs3806603	160761808	73829	0.004019	0.005475	7.301e-06	0.7342	0.4628	T	C
2	rs6735923	160769588	73837	0.003645	0.005476	5.999e-06	0.6655	0.5057	T	C
2	rs7576140	160780926	73936	0.001639	0.006705	8.081e-07	0.2444	0.8069	G	A
2	rs12692577	160782196	74224	0.002439	0.00651	1.891e-06	0.3746	0.7079	A	C
2	rs12472767	160782335	73973	0.009186	0.006469	2.726e-05	1.42	0.1556	C	T
2	rs1995950	160800628	73808	0.004168	0.006753	5.161e-06	0.6172	0.5371	G	A
2	rs1511223	160802644	74010	-0.00377	0.005551	6.233e-06	-0.6792	0.497	C	A
2	rs10929959	160805582	74203	-0.005308	0.02543	5.87e-07	-0.2087	0.8347	C	T
2	rs3828323	160808075	74224	0.005085	0.005436	1.179e-05	0.9354	0.3496	C	T
2	rs949753	160811184	73830	0.004512	0.006758	6.036e-06	0.6676	0.5044	G	A
2	rs1511217	160815093	73843	0.003995	0.00675	4.744e-06	0.5919	0.5539	C	T
2	rs2715918	160833188	73489	-0.006376	0.007442	9.988e-06	-0.8567	0.3916	A	G
2	rs3792164	160836761	74196	0.03488	0.01469	7.603e-05	2.375	0.01755	A	G
2	rs979129	160840151	72605	-0.005655	0.005506	1.453e-05	-1.027	0.3044	C	T
2	rs1546512	160841307	74214	0.002099	0.01617	2.271e-07	0.1298	0.8967	T	C
2	rs2715921	160841828	73542	-0.007151	0.00745	1.253e-05	-0.9599	0.3371	G	A
2	rs12692581	160857482	73484	0.001329	0.00654	5.621e-07	0.2032	0.8389	G	A
2	rs1397711	160861094	72700	0.004628	0.006082	7.967e-06	0.761	0.4466	A	G
2	rs17829933	160861579	74224	-0.0003822	0.00575	5.955e-08	-0.06648	0.947	A	G
2	rs1355418	160863209	73048	0.003135	0.006732	2.968e-06	0.4657	0.6415	G	A
2	rs2248403	160867349	74193	0.01205	0.0203	4.745e-06	0.5933	0.553	C	T
2	rs1039931	160870601	74085	-0.002306	0.006674	1.611e-06	-0.3455	0.7297	T	C
2	rs2221808	160870944	72346	-0.006309	0.005514	1.81e-05	-1.144	0.2525	C	T
2	rs2667040	160873270	73222	0.004916	0.006496	7.821e-06	0.7568	0.4492	A	G
2	rs7594498	160874354	73928	0.01641	0.01139	2.805e-05	1.44	0.1498	A	G
2	rs17830558	160878364	72129	0.004783	0.005553	1.029e-05	0.8613	0.3891	T	G
2	rs3749117	160885442	74224	0.002527	0.005446	2.901e-06	0.464	0.6426	T	C
2	rs3792189	160885872	74151	-0.0008607	0.005643	3.137e-07	-0.1525	0.8788	C	A
2	rs17241282	160891009	73111	-0.005702	0.00554	1.449e-05	-1.029	0.3034	C	T
2	rs10196882	160891055	74167	0.007896	0.007981	1.32e-05	0.9893	0.3225	T	C
2	rs6740901	160893796	73762	0.01276	0.007728	3.694e-05	1.651	0.09881	T	C
2	rs16844706	160897655	73551	-0.01676	0.008314	5.526e-05	-2.016	0.04379	C	T
2	rs17341301	160902420	73122	0.002932	0.005579	3.778e-06	0.5256	0.5992	A	G
2	rs877199	160903759	73754	0.004966	0.008939	4.186e-06	0.5556	0.5785	G	T
2	rs6759924	160912747	73293	0.001442	0.005577	9.12e-07	0.2585	0.796	A	G
2	rs2715928	160913599	73401	0.002757	0.005604	3.298e-06	0.492	0.6227	A	G
2	rs16844715	160915106	72835	0.002499	0.005576	2.758e-06	0.4482	0.654	T	C
2	rs16844726	160918386	73608	-0.02168	0.01033	5.991e-05	-2.1	0.03574	C	T
2	rs2667026	160921555	73754	-0.01234	0.007503	3.668e-05	-1.645	0.1	A	G
2	rs7573119	160949387	74014	-0.001437	0.01012	2.727e-07	-0.1421	0.887	C	T
2	rs4665154	160955896	73896	-0.01247	0.00747	3.77e-05	-1.669	0.09511	A	G
2	rs13403826	160963372	74009	-0.02082	0.0116	4.348e-05	-1.794	0.07284	C	T
2	rs6432593	160965146	74126	0.01236	0.006102	5.535e-05	2.026	0.04282	G	A
2	rs16844790	160968628	73956	-0.01561	0.007071	6.59e-05	-2.208	0.02727	G	A
2	rs4580348	160986542	74040	0.007312	0.005798	2.149e-05	1.261	0.2072	G	A
2	rs983916	161015066	74042	-0.0023	0.006438	1.724e-06	-0.3572	0.7209	G	T
2	rs6730023	161019869	74208	-0.01104	0.01409	8.279e-06	-0.7838	0.4331	G	A
2	rs2290706	161026336	74224	-0.01153	0.01431	8.748e-06	-0.8058	0.4204	A	G
2	rs2305818	161029218	74156	0.002421	0.005511	2.603e-06	0.4393	0.6604	A	G
2	rs10202454	161044155	74210	-0.01064	0.01428	7.485e-06	-0.7453	0.4561	G	T
2	rs3111397	161051363	74151	-0.01176	0.006606	4.273e-05	-1.78	0.07506	C	T
2	rs16844863	161055315	74224	0.005472	0.006895	8.486e-06	0.7936	0.4274	G	A
2	rs2925754	161060315	74128	-0.01151	0.006609	4.092e-05	-1.742	0.08158	C	T
2	rs7588696	161064585	74061	-0.003924	0.006035	5.707e-06	-0.6501	0.5156	C	T
2	rs13014884	161065568	74172	-0.002925	0.01316	6.662e-07	-0.2223	0.8241	T	C
2	rs4665164	161070078	74071	0.004693	0.005446	1.003e-05	0.8618	0.3888	T	G
2	rs2925755	161072585	73919	-0.003546	0.005477	5.67e-06	-0.6474	0.5174	A	G
2	rs3101043	161079435	62202	0.01101	0.005933	5.532e-05	1.855	0.06359	C	T
2	rs3111398	161079450	61160	-0.002175	0.005979	2.164e-06	-0.3638	0.716	C	T
2	rs13031645	161079873	74224	-0.003047	0.005859	3.645e-06	-0.5202	0.603	C	T
2	rs7560257	161085348	73459	-0.002569	0.00761	1.551e-06	-0.3375	0.7357	T	C
2	rs6711375	161090873	73065	-0.006116	0.005882	1.48e-05	-1.04	0.2985	G	A
2	rs1563574	161096189	73516	0.002262	0.01285	4.214e-07	0.176	0.8603	A	G
2	rs10803762	161105876	73223	-0.006776	0.00587	1.82e-05	-1.154	0.2483	G	A
2	rs10170600	161118687	73177	-0.003189	0.006053	3.792e-06	-0.5268	0.5984	T	C
2	rs733659	161119392	74216	0.01011	0.006842	2.941e-05	1.478	0.1395	A	G
2	rs12692588	161124182	73348	-0.003222	0.005504	4.671e-06	-0.5853	0.5583	C	T
2	rs3772069	161131762	73731	-0.004719	0.005878	8.74e-06	-0.8027	0.4221	A	G
2	rs3772070	161133471	73661	-0.0006443	0.00609	1.519e-07	-0.1058	0.9157	T	C
2	rs9917155	161163559	74224	-0.003555	0.005467	5.698e-06	-0.6503	0.5155	C	A
2	rs4077463	161166234	74201	0.001929	0.006544	1.17e-06	0.2947	0.7682	A	G
2	rs10201614	161177594	73959	0.01116	0.006635	3.823e-05	1.682	0.09266	T	C
2	rs6708182	161180007	73916	-0.0002856	0.006026	3.039e-08	-0.04739	0.9622	T	C
2	rs7574543	161180513	74204	-0.005675	0.007985	6.807e-06	-0.7107	0.4773	C	T
2	rs4410242	161192070	74193	0.001569	0.006544	7.748e-07	0.2398	0.8105	A	G
2	rs10168504	161202588	73875	0.002161	0.00656	1.469e-06	0.3295	0.7418	G	A
2	rs7425274	161203395	73728	-0.005865	0.005508	1.538e-05	-1.065	0.2869	C	T
2	rs6718526	161214175	73847	-0.0008047	0.006791	1.902e-07	-0.1185	0.9057	T	C
2	rs10929979	161214857	73708	0.0001948	0.006039	1.412e-08	0.03226	0.9743	A	G
2	rs6751676	161219032	73739	0.01008	0.006645	3.118e-05	1.516	0.1295	G	A
2	rs6755940	161220126	73714	-0.0009093	0.005694	3.46e-07	-0.1597	0.8731	A	C
2	rs12997772	161228203	73035	0.01189	0.007005	3.942e-05	1.697	0.08976	T	C
2	rs12998587	161242295	73536	-0.005601	0.005991	1.189e-05	-0.9349	0.3498	T	C
2	rs13009374	161265099	73707	-0.005227	0.005983	1.036e-05	-0.8737	0.3823	C	A
2	rs12692596	161265910	73545	0.007237	0.005643	2.236e-05	1.282	0.1997	T	C
2	rs12463865	161277644	74224	-0.0008526	0.006017	2.705e-07	-0.1417	0.8873	C	T
2	rs4664325	161281691	73799	-0.01008	0.00549	4.567e-05	-1.836	0.06639	G	A
2	rs12233099	161291968	73953	0.0008092	0.008576	1.204e-07	0.09437	0.9248	T	C
2	rs10929986	161292830	74224	-0.02157	0.02073	1.458e-05	-1.04	0.2981	C	T
2	rs6742799	161317460	74087	-0.004757	0.006787	6.63e-06	-0.7008	0.4834	C	A
2	rs13017450	161324155	74224	0.01254	0.006157	5.591e-05	2.037	0.04164	T	G
2	rs7425305	161324786	73888	-0.01015	0.006584	3.218e-05	-1.542	0.1231	A	C
2	rs7423892	161329644	74017	0.006141	0.005465	1.706e-05	1.124	0.2611	T	C
2	rs7585160	161332702	74167	-0.02147	0.02078	1.439e-05	-1.033	0.3016	G	T
2	rs13020444	161333557	74224	0.01275	0.006156	5.775e-05	2.07	0.03842	C	T
2	rs10929989	161351779	72284	0.00578	0.005541	1.505e-05	1.043	0.2969	A	G
2	rs6728797	161357608	71389	-0.004558	0.00557	9.381e-06	-0.8184	0.4132	C	T
2	rs4664332	161359668	71766	0.01107	0.006085	4.613e-05	1.82	0.06884	G	T
2	rs4664334	161368905	69336	-0.007854	0.005637	2.8e-05	-1.393	0.1635	C	T
2	rs6432626	161375040	74224	-0.0005447	0.005434	1.353e-07	-0.1002	0.9202	T	C
2	rs10192369	161380888	73783	0.002006	0.005453	1.834e-06	0.3679	0.713	A	G
2	rs6432628	161395188	73832	0.008003	0.006786	1.884e-05	1.179	0.2383	T	C
2	rs7423194	161398208	73796	0.004589	0.006464	6.832e-06	0.71	0.4777	A	G
2	rs7598938	161406793	72888	0.0009709	0.006848	2.758e-07	0.1418	0.8873	T	C
2	rs13410476	161410542	74224	0.002141	0.006345	1.534e-06	0.3374	0.7358	A	G
2	rs7589022	161421950	73806	0.006325	0.006575	1.254e-05	0.9621	0.336	G	A
2	rs11888274	161423570	73436	0.002279	0.006256	1.807e-06	0.3643	0.7157	C	A
2	rs11681327	161424684	73789	0.006215	0.006574	1.211e-05	0.9454	0.3445	G	A
2	rs13407070	161426931	70129	0.006447	0.007082	1.182e-05	0.9103	0.3627	G	A
2	rs7603576	161431604	73895	0.005644	0.006591	9.923e-06	0.8563	0.3918	G	A
2	rs13010247	161432066	70315	0.006895	0.005822	1.994e-05	1.184	0.2363	C	T
2	rs7557611	161440199	71767	0.003281	0.005956	4.229e-06	0.5509	0.5817	A	C
2	rs6737230	161464707	74197	-0.004075	0.01081	1.915e-06	-0.377	0.7062	T	C
2	rs4268941	161477970	72998	0.007915	0.007198	1.656e-05	1.1	0.2715	T	C
2	rs12991101	161490982	74151	-0.004726	0.006067	8.182e-06	-0.7789	0.436	T	C
2	rs6432641	161503223	74132	0.00569	0.005814	1.292e-05	0.9786	0.3278	C	T
2	rs4664346	161515983	74100	0.004763	0.005701	9.422e-06	0.8356	0.4034	C	T
2	rs13011975	161523902	73997	-0.005905	0.006084	1.273e-05	-0.9707	0.3317	G	A
2	rs13390172	161525601	74224	0.006281	0.006032	1.461e-05	1.041	0.2977	C	T
2	rs4664352	161536443	73958	-0.007285	0.005807	2.128e-05	-1.254	0.2097	A	G
2	rs12053303	161542328	74142	-0.000292	0.005623	3.636e-08	-0.05192	0.9586	G	A
2	rs6752228	161547697	74110	-0.002271	0.005486	2.312e-06	-0.414	0.6789	G	T
2	rs4664022	161553284	74165	-0.006686	0.006558	1.401e-05	-1.02	0.308	G	A
2	rs6718138	161555610	74081	0.001472	0.006465	7e-07	0.2277	0.8199	T	C
2	rs6732189	161572781	74224	-0.002943	0.005476	3.892e-06	-0.5375	0.5909	G	A
2	rs1480577	161598210	73016	-0.006243	0.006667	1.201e-05	-0.9363	0.3491	A	C
2	rs17219937	161600175	72572	0.009926	0.007095	2.697e-05	1.399	0.1618	G	A
2	rs4664366	161600547	72610	-0.004544	0.006323	7.113e-06	-0.7186	0.4724	G	A
2	rs584526	161603829	71914	0.001663	0.005577	1.237e-06	0.2983	0.7655	A	G
2	rs270919	161605747	71805	-0.000809	0.005539	2.97e-07	-0.146	0.8839	A	G
2	rs175238	161606567	74224	-0.002934	0.005456	3.896e-06	-0.5377	0.5908	A	C
2	rs270916	161607047	74060	-0.004344	0.01647	9.396e-07	-0.2638	0.7919	G	A
2	rs648120	161622729	73811	-0.007458	0.00596	2.121e-05	-1.251	0.2109	T	G
2	rs532146	161622892	73778	-0.006772	0.006635	1.412e-05	-1.021	0.3074	G	A
2	rs270924	161637237	74139	-0.006552	0.005947	1.638e-05	-1.102	0.2705	T	C
2	rs10190870	161646558	73955	-0.000415	0.005502	7.695e-08	-0.07544	0.9399	A	G
2	rs270996	161670760	74213	0.002519	0.0135	4.691e-07	0.1866	0.852	A	G
2	rs270982	161685696	73944	-0.002777	0.006576	2.412e-06	-0.4223	0.6728	C	T
2	rs270965	161688392	74218	0.003776	0.005729	5.854e-06	0.6591	0.5098	C	T
2	rs7585907	161690170	74185	0.006659	0.006545	1.395e-05	1.017	0.309	C	T
2	rs270975	161693170	73997	-0.003023	0.00657	2.862e-06	-0.4602	0.6454	T	C
2	rs270979	161694980	73983	-0.001343	0.005497	8.065e-07	-0.2443	0.807	T	C
2	rs270958	161715638	74101	0.003523	0.005732	5.097e-06	0.6145	0.5389	A	G
2	rs270955	161725523	73970	-0.003884	0.006555	4.747e-06	-0.5926	0.5535	A	G
2	rs6729946	161739740	74204	-0.005014	0.009969	3.41e-06	-0.503	0.615	G	A
2	rs6730050	161739776	73977	0.003514	0.005934	4.74e-06	0.5921	0.5538	G	A
2	rs17287105	161742051	72238	-0.0001977	0.006532	1.268e-08	-0.03027	0.9759	A	G
2	rs10497221	161749220	73992	-0.000758	0.005477	2.588e-07	-0.1384	0.8899	C	T
2	rs1722650	161750217	74098	-0.003245	0.006561	3.301e-06	-0.4946	0.6209	T	C
2	rs13014133	161751552	73979	0.003357	0.005764	4.585e-06	0.5824	0.5603	C	T
2	rs16845296	161752484	74041	0.001427	0.01361	1.485e-07	0.1049	0.9165	T	C
2	rs1615929	161756280	73911	-0.0009267	0.005443	3.921e-07	-0.1702	0.8648	A	G
2	rs1710649	161759570	74003	-0.003336	0.006562	3.493e-06	-0.5084	0.6111	G	T
2	rs1710648	161761464	72540	-0.003569	0.006617	4.011e-06	-0.5394	0.5896	C	T
2	rs12620236	161766458	72119	-0.004403	0.006652	6.073e-06	-0.6618	0.5081	G	A
2	rs1710647	161768312	70084	-0.002608	0.005654	3.036e-06	-0.4613	0.6446	G	A
2	rs12470772	161775489	73493	-0.002365	0.005574	2.45e-06	-0.4243	0.6713	T	C
2	rs13015721	161776405	74041	0.003239	0.007043	2.857e-06	0.4599	0.6456	C	T
2	rs1710630	161776746	73730	-0.003482	0.005693	5.074e-06	-0.6116	0.5408	G	A
2	rs10803773	161777078	74224	0.00662	0.006445	1.422e-05	1.027	0.3043	C	T
2	rs1722636	161781773	74224	0.007055	0.006455	1.609e-05	1.093	0.2744	T	C
2	rs1516100	161782375	72977	-0.004394	0.006641	5.999e-06	-0.6616	0.5082	A	G
2	rs1710627	161783717	71304	0.0007357	0.005564	2.452e-07	0.1322	0.8948	G	A
2	rs1516099	161784195	70128	-0.01269	0.007904	3.677e-05	-1.606	0.1083	C	A
2	rs16845318	161784214	71888	0.004759	0.01095	2.625e-06	0.4344	0.664	T	C
2	rs1722634	161784702	73212	0.002227	0.009235	7.942e-07	0.2411	0.8095	C	T
2	rs1829975	161785169	74224	0.003045	0.007226	2.393e-06	0.4214	0.6734	T	C
2	rs2357973	161802019	73787	-0.003463	0.007598	2.815e-06	-0.4558	0.6486	T	C
2	rs1722642	161808966	74160	0.00877	0.01311	6.036e-06	0.6691	0.5035	T	C
2	rs16845368	161812617	74082	0.009445	0.01343	6.673e-06	0.7031	0.482	T	G
2	rs9287801	161816754	73495	-0.00113	0.005534	5.669e-07	-0.2041	0.8383	C	T
2	rs12615294	161822301	74176	0.01262	0.01836	6.368e-06	0.6873	0.4919	G	T
2	rs1722659	161825001	73825	-0.0007245	0.006258	1.816e-07	-0.1158	0.9078	C	T
2	rs1850178	161840835	73658	-0.001852	0.006245	1.193e-06	-0.2965	0.7669	G	A
2	rs2048827	161842590	70541	-0.003199	0.00669	3.242e-06	-0.4782	0.6325	C	A
2	rs6738289	161849082	74165	0.003092	0.01957	3.367e-07	0.158	0.8744	C	T
2	rs17289782	161849209	74224	-0.0009704	0.006416	3.082e-07	-0.1512	0.8798	T	C
2	rs10208511	161863052	72283	-0.004656	0.007291	5.642e-06	-0.6386	0.5231	G	A
2	rs2102759	161866727	72680	0.003128	0.005943	3.811e-06	0.5263	0.5987	G	A
2	rs4664030	161877135	73189	0.004041	0.005932	6.342e-06	0.6813	0.4957	T	C
2	rs13004784	161878831	73177	-0.003168	0.007422	2.49e-06	-0.4269	0.6695	G	A
2	rs6757645	161891382	74224	-0.005975	0.005626	1.52e-05	-1.062	0.2882	G	A
2	rs197273	161894663	73397	0.001608	0.005484	1.171e-06	0.2932	0.7694	A	G
2	rs197277	161897159	73482	0.005395	0.005937	1.124e-05	0.9087	0.3635	T	C
2	rs10490561	161899538	73446	0.01088	0.006906	3.382e-05	1.576	0.115	C	T
2	rs4664396	161901650	72141	-0.001452	0.005652	9.152e-07	-0.2569	0.7972	A	G
2	rs197265	161902484	74224	-0.007992	0.007646	1.472e-05	-1.045	0.2959	G	A
2	rs4664398	161902546	72722	0.01014	0.007016	2.873e-05	1.446	0.1483	T	G
2	rs9287806	161913992	74224	-0.007791	0.00792	1.304e-05	-0.9836	0.3253	G	A
2	rs9287807	161915361	72978	-0.005252	0.006194	9.854e-06	-0.848	0.3964	C	T
2	rs747003	161916409	72946	0.005265	0.005638	1.195e-05	0.9338	0.3504	C	T
2	rs1114337	161916743	74156	0.003378	0.006837	3.291e-06	0.494	0.6213	T	C
2	rs889922	161917192	74217	-0.007366	0.007936	1.161e-05	-0.9282	0.3533	C	T
2	rs1541716	161928690	74167	0.003295	0.006841	3.129e-06	0.4817	0.63	C	A
2	rs13013777	161931112	73123	-0.003382	0.007354	2.892e-06	-0.4598	0.6456	G	A
2	rs6432670	161938839	73974	-0.006227	0.007942	8.309e-06	-0.784	0.433	T	C
2	rs1991110	161942911	73795	-0.01041	0.008861	1.87e-05	-1.175	0.2401	C	T
2	rs6750514	161949299	73672	-0.0009351	0.005813	3.512e-07	-0.1609	0.8722	A	G
2	rs4664405	161952938	73979	-0.00784	0.008011	1.295e-05	-0.9787	0.3277	A	C
2	rs16845639	161965564	73884	0.004637	0.007005	5.933e-06	0.6621	0.5079	G	A
2	rs2884364	161977647	73106	0.003929	0.005656	6.599e-06	0.6945	0.4873	A	G
2	rs13391342	161979394	73848	0.002573	0.006968	1.847e-06	0.3693	0.7119	T	G
2	rs1267068	162012135	74199	-0.003182	0.005909	3.909e-06	-0.5385	0.5902	G	T
2	rs1267059	162018643	74163	-0.003908	0.006719	4.562e-06	-0.5816	0.5608	A	C
2	rs1921310	162049201	72396	0.003679	0.006529	4.387e-06	0.5636	0.5731	G	A
2	rs1267075	162059817	74175	-0.003684	0.007298	3.437e-06	-0.5049	0.6136	G	A
2	rs1267032	162069234	74189	-0.003121	0.007292	2.469e-06	-0.428	0.6687	G	A
2	rs10930013	162070325	74042	0.00524	0.005453	1.247e-05	0.9608	0.3366	A	G
2	rs1267034	162072738	74132	-4.657e-05	0.008184	4.369e-10	-0.005691	0.9955	G	A
2	rs7309	162092640	72903	0.005267	0.005491	1.262e-05	0.9591	0.3375	A	G
2	rs1882364	162114060	73668	0.007369	0.00602	2.033e-05	1.224	0.221	A	G
2	rs1267044	162127611	74045	-0.005973	0.009239	5.644e-06	-0.6465	0.518	T	C
2	rs4664044	162169631	74122	0.01163	0.006862	3.878e-05	1.695	0.09001	T	G
2	rs10490567	162173778	74101	-0.005422	0.009256	4.631e-06	-0.5858	0.558	C	T
2	rs2013879	162176044	73520	0.006437	0.007266	1.068e-05	0.8859	0.3756	C	T
2	rs10469684	162183507	74068	0.006295	0.00599	1.491e-05	1.051	0.2933	T	G
2	rs2113480	162186610	67448	0.01907	0.008526	7.413e-05	2.236	0.02535	T	C
2	rs10197817	162198993	74059	0.006429	0.00599	1.555e-05	1.073	0.2832	T	C
2	rs3769963	162207510	74070	-0.006467	0.009304	6.524e-06	-0.6951	0.487	G	A
2	rs1111417	162208985	74213	0.02008	0.008518	7.486e-05	2.357	0.01842	G	A
2	rs6709356	162211730	74034	0.00611	0.005983	1.409e-05	1.021	0.3072	G	A
2	rs2303318	162224495	74028	-0.006195	0.009214	6.107e-06	-0.6724	0.5014	C	A
2	rs1116173	162226838	74072	0.00976	0.006697	2.868e-05	1.457	0.145	A	G
2	rs2194726	162245832	74161	-0.004895	0.01005	3.197e-06	-0.4869	0.6263	T	C
2	rs11886577	162251437	71149	-0.005177	0.005999	1.047e-05	-0.863	0.3881	C	T
2	rs7574882	162255778	71795	-0.01294	0.006495	5.529e-05	-1.992	0.04633	T	C
2	rs2018759	162264215	71016	0.0004987	0.005734	1.065e-07	0.08698	0.9307	A	G
2	rs1064576	162268108	72526	0.01135	0.01158	1.325e-05	0.9804	0.3269	A	G
2	rs1559629	162270728	74192	-0.004933	0.01005	3.247e-06	-0.4908	0.6236	T	C
2	rs10175058	162276981	69291	-0.01329	0.005645	8.005e-05	-2.355	0.01852	C	T
2	rs3769956	162277301	72503	-0.009612	0.01095	1.062e-05	-0.8776	0.3802	A	G
2	rs890076	162280748	73033	0.007977	0.007368	1.605e-05	1.083	0.279	G	A
2	rs2358139	162295445	74132	0.01161	0.009764	1.909e-05	1.189	0.2343	C	T
2	rs768835	162297519	74151	0.01111	0.009765	1.745e-05	1.138	0.2553	G	A
2	rs6432686	162325200	72549	-0.006373	0.006088	1.51e-05	-1.047	0.2952	C	T
2	rs2194734	162326199	74185	0.00974	0.009767	1.34e-05	0.9972	0.3187	G	A
2	rs3849350	162350772	74146	0.01049	0.009773	1.555e-05	1.074	0.283	G	A
2	rs17243975	162361899	73940	0.006457	0.01122	4.48e-06	0.5756	0.5649	G	A
2	rs7588198	162365202	74159	0.007966	0.007452	1.541e-05	1.069	0.285	G	T
2	rs12467662	162386784	74224	0.004946	0.009351	3.769e-06	0.5289	0.5969	A	G
2	rs10182681	162404452	74214	0.009328	0.01101	9.667e-06	0.847	0.397	G	A
2	rs3911925	162407930	73615	-0.002336	0.005513	2.438e-06	-0.4237	0.6718	G	A
2	rs10191709	162412380	74213	0.0112	0.01106	1.382e-05	1.013	0.3111	G	A
2	rs1515182	162436934	74114	0.004991	0.009331	3.86e-06	0.5349	0.5927	G	A
2	rs12464282	162448855	74120	0.005181	0.009324	4.165e-06	0.5556	0.5785	T	C
2	rs2389550	162458401	73464	-0.003847	0.005536	6.575e-06	-0.695	0.4871	A	G
2	rs979375	162468888	73202	0.00583	0.006446	1.117e-05	0.9043	0.3658	T	G
2	rs1397087	162473284	74151	0.01313	0.01099	1.926e-05	1.195	0.2321	G	A
2	rs16845945	162480684	74208	0.004862	0.009303	3.681e-06	0.5226	0.6012	T	C
2	rs1876816	162508594	74222	0.008003	0.01071	7.517e-06	0.7469	0.4551	C	T
2	rs1158463	162532520	74188	0.01086	0.01091	1.337e-05	0.9959	0.3193	A	G
2	rs1399650	162551718	74116	0.007925	0.007417	1.541e-05	1.069	0.2853	G	A
2	rs4309587	162556587	74224	-0.001315	0.0121	1.59e-07	-0.1086	0.9135	T	C
2	rs4664436	162558490	73751	0.01552	0.01224	2.181e-05	1.268	0.2047	T	C
2	rs17727965	162565003	73783	0.001456	0.0166	1.043e-07	0.0877	0.9301	T	C
2	rs3903713	162580384	73252	0.006274	0.007786	8.863e-06	0.8058	0.4204	C	A
2	rs2892769	162590447	72948	-0.00536	0.005549	1.279e-05	-0.966	0.334	G	A
2	rs1006427	162592328	74108	0.001534	0.009106	3.829e-07	0.1684	0.8662	C	T
2	rs12470743	162611202	74121	0.002192	0.009104	7.824e-07	0.2408	0.8097	A	G
2	rs7581747	162615115	74188	0.003812	0.007621	3.372e-06	0.5002	0.6169	C	T
2	rs7597134	162621531	74032	-0.0003374	0.005529	5.03e-08	-0.06102	0.9513	G	A
2	rs16846107	162632256	74072	0.004418	0.008079	4.038e-06	0.5469	0.5844	T	G
2	rs1449636	162635439	74145	0.0159	0.01243	2.207e-05	1.279	0.2008	C	T
2	rs12692642	162636614	73639	0.00309	0.005465	4.343e-06	0.5655	0.5717	C	T
2	rs2892792	162640725	74224	-0.01049	0.006128	3.946e-05	-1.711	0.087	A	G
2	rs9636284	162680512	74060	-3.615e-05	0.01024	1.684e-10	-0.003531	0.9972	T	C
2	rs1667597	162685991	74224	0.002631	0.007357	1.724e-06	0.3577	0.7206	G	A
2	rs1227919	162695741	72823	-0.005769	0.005749	1.382e-05	-1.003	0.3157	C	T
2	rs2084543	162696414	74005	0.001761	0.01066	3.687e-07	0.1652	0.8688	T	C
2	rs961324	162697503	73193	-0.004497	0.005812	8.179e-06	-0.7737	0.4391	A	G
2	rs1227929	162720101	73435	-0.003864	0.005567	6.562e-06	-0.6941	0.4876	T	G
2	rs6707956	162737714	73965	-0.002266	0.00552	2.278e-06	-0.4104	0.6815	T	G
2	rs6726796	162758123	74026	-0.02259	0.01735	2.29e-05	-1.302	0.1929	A	G
2	rs6734760	162760195	74142	-0.005007	0.00547	1.13e-05	-0.9154	0.36	C	T
2	rs7594396	162760974	74224	-0.005508	0.005761	1.232e-05	-0.9562	0.339	G	A
2	rs6715439	162772897	74184	-0.005357	0.005761	1.166e-05	-0.9299	0.3524	G	A
2	rs10930036	162785323	74161	-0.005481	0.005763	1.22e-05	-0.9511	0.3416	T	C
2	rs2176135	162801454	74102	0.003614	0.006472	4.208e-06	0.5584	0.5766	G	A
2	rs12474587	162802993	73752	0.0002192	0.005497	2.156e-08	0.03987	0.9682	T	G
2	rs12619850	162814823	74042	0.04968	0.02613	4.881e-05	1.901	0.05729	G	A
2	rs13011013	162816167	73887	-0.001753	0.005508	1.371e-06	-0.3183	0.7503	A	G
2	rs16846221	162820220	74206	-0.01618	0.02302	6.656e-06	-0.7028	0.4822	T	G
2	rs10497223	162831523	74211	-0.01226	0.02292	3.859e-06	-0.5351	0.5926	A	G
2	rs2052400	162843668	74043	0.002696	0.005567	3.167e-06	0.4842	0.6282	A	G
2	rs7565794	162859000	72935	0.0004057	0.005909	6.465e-08	0.06867	0.9453	C	T
2	rs2909447	162864475	74224	-0.004119	0.02236	4.571e-07	-0.1842	0.8539	T	C
2	rs2909448	162866255	72950	-0.003363	0.00552	5.088e-06	-0.6092	0.5424	C	T
2	rs2909450	162867791	72718	-3.195e-05	0.006744	3.087e-10	-0.004738	0.9962	A	G
2	rs2268890	162872492	72763	0.0001523	0.005555	1.033e-08	0.02742	0.9781	A	G
2	rs3788980	162878769	74210	-0.01319	0.02426	3.983e-06	-0.5437	0.5867	T	C
2	rs2300755	162883962	73645	-3.729e-05	0.005708	5.795e-10	-0.006533	0.9948	A	G
2	rs2268889	162885110	73888	0.002244	0.005827	2.006e-06	0.385	0.7002	T	C
2	rs16822665	162901327	73692	-0.0003096	0.005906	3.729e-08	-0.05242	0.9582	T	C
2	rs6729733	162907232	73824	0.05653	0.02807	5.495e-05	2.014	0.044	T	C
2	rs3788976	162921135	74224	0.006711	0.006341	1.509e-05	1.058	0.2899	A	G
2	rs1861975	162929300	73455	-0.001456	0.005717	8.836e-07	-0.2548	0.7989	C	A
2	rs10930042	162939467	71776	0.008429	0.005631	3.122e-05	1.497	0.1344	A	G
2	rs9677255	162944350	72327	0.006497	0.005629	1.842e-05	1.154	0.2484	T	G
2	rs4420712	162952349	72093	0.01107	0.00554	5.54e-05	1.998	0.04567	G	T
2	rs2270447	162959748	72647	0.01047	0.01214	1.025e-05	0.863	0.3881	C	T
2	rs2080712	162961929	66727	0.005601	0.005751	1.422e-05	0.9739	0.3301	A	G
2	rs11897585	162969662	73855	-0.003123	0.005605	4.202e-06	-0.5571	0.5775	G	A
2	rs2160711	162977965	74082	0.01847	0.01728	1.541e-05	1.068	0.2854	G	A
2	rs12692647	162978811	73781	-0.002661	0.005608	3.052e-06	-0.4745	0.6351	T	C
2	rs2052352	162983749	73656	0.0008876	0.00554	3.485e-07	0.1602	0.8727	T	C
2	rs13431489	162984829	73748	-0.002801	0.005608	3.383e-06	-0.4995	0.6175	G	A
2	rs1990761	162997703	53964	-0.01228	0.006715	6.201e-05	-1.829	0.06736	G	A
2	rs5647	163005158	74168	0.01207	0.01933	5.257e-06	0.6244	0.5323	A	G
2	rs3761656	163011235	71513	0.004747	0.01075	2.724e-06	0.4414	0.6589	G	T
2	rs3764917	163030336	74224	-0.006456	0.006827	1.205e-05	-0.9457	0.3443	C	T
2	rs2075302	163076146	74224	0.006995	0.005478	2.197e-05	1.277	0.2016	C	T
2	rs11679244	163082395	74093	0.007148	0.005478	2.298e-05	1.305	0.192	A	C
2	rs2111485	163110536	74224	-0.005701	0.005568	1.413e-05	-1.024	0.3058	A	G
2	rs1990760	163124051	74224	-0.005797	0.005565	1.462e-05	-1.042	0.2976	C	T
2	rs3747517	163128824	74224	-0.008254	0.006072	2.489e-05	-1.359	0.1741	T	C
2	rs13023380	163154363	72755	-0.009654	0.005512	4.217e-05	-1.752	0.07986	G	A
2	rs3788964	163207480	74224	-0.007013	0.007275	1.252e-05	-0.964	0.335	C	T
2	rs17783344	163208893	74224	0.007658	0.007906	1.264e-05	0.9686	0.3327	G	T
2	rs7587426	163210343	70898	-0.01013	0.005589	4.633e-05	-1.812	0.06994	C	T
2	rs3209790	163217812	72177	-0.001927	0.01197	3.594e-07	-0.1611	0.872	T	C
2	rs984971	163224521	73531	-0.005817	0.005698	1.417e-05	-1.021	0.3073	G	A
2	rs6734436	163311202	74193	-0.02847	0.01182	7.818e-05	-2.408	0.01602	C	T
2	rs16846743	163321014	74171	-0.02898	0.01201	7.854e-05	-2.414	0.0158	T	C
2	rs888274	163337649	72789	-0.01011	0.006421	3.406e-05	-1.575	0.1153	T	C
2	rs1485978	163345284	74017	-0.0276	0.01146	7.838e-05	-2.409	0.01601	A	G
2	rs12052788	163346563	74000	-0.02654	0.01144	7.271e-05	-2.32	0.02037	C	T
2	rs1352070	163357883	71041	-0.01273	0.01122	1.812e-05	-1.135	0.2565	G	A
2	rs3736200	163358537	74224	0.01131	0.008351	2.47e-05	1.354	0.1757	G	T
2	rs918159	163362430	74030	-0.01927	0.01085	4.266e-05	-1.777	0.07556	T	C
2	rs1564954	163366128	74024	-0.01736	0.01083	3.474e-05	-1.604	0.1088	A	G
2	rs13404874	163396349	74079	-0.01594	0.01125	2.71e-05	-1.417	0.1565	T	C
2	rs2389736	163407013	74078	-0.01708	0.01083	3.358e-05	-1.577	0.1148	A	G
2	rs16846870	163407065	74185	-0.01819	0.01129	3.498e-05	-1.611	0.1072	C	T
2	rs901303	163416447	74224	-0.008479	0.01078	8.334e-06	-0.7865	0.4316	A	G
2	rs867824	163416873	69170	0.009221	0.005784	3.674e-05	1.594	0.1109	A	G
2	rs985309	163429955	74168	0.006869	0.005464	2.131e-05	1.257	0.2087	T	C
2	rs12692651	163465698	74224	-0.00491	0.005459	1.09e-05	-0.8994	0.3685	C	T
2	rs2200475	163466991	74131	-0.004343	0.005461	8.531e-06	-0.7952	0.4265	G	A
2	rs2389739	163479034	73794	0.007286	0.005583	2.308e-05	1.305	0.1919	T	C
2	rs12614253	163490344	74169	-0.02183	0.02051	1.527e-05	-1.064	0.2872	C	A
2	rs7573145	163494679	74159	-0.01536	0.01866	9.133e-06	-0.823	0.4105	G	A
2	rs16847048	163495317	74169	-0.01473	0.01868	8.382e-06	-0.7884	0.4304	A	G
2	rs16847049	163499137	74169	-0.01473	0.01868	8.382e-06	-0.7884	0.4304	G	A
2	rs3849346	163502721	74224	-0.003794	0.006702	4.318e-06	-0.5661	0.5713	C	T
2	rs10209276	163505316	61888	-0.003362	0.006821	3.926e-06	-0.4929	0.6221	C	T
2	rs11884055	163509615	73798	-0.005595	0.008654	5.664e-06	-0.6465	0.518	T	G
2	rs12613181	163513014	74149	-0.0007754	0.008971	1.007e-07	-0.08643	0.9311	C	T
2	rs4667811	163515417	65908	0.005925	0.0101	5.22e-06	0.5865	0.5575	T	G
2	rs13390563	163517449	73314	-0.001614	0.009026	4.364e-07	-0.1789	0.8581	A	G
2	rs1435009	163537420	73881	-0.008862	0.00786	1.72e-05	-1.127	0.2596	G	A
2	rs1435008	163537946	73734	0.02237	0.01525	2.919e-05	1.467	0.1423	C	T
2	rs10199249	163571544	74060	-0.008835	0.008436	1.481e-05	-1.047	0.295	T	C
2	rs6736615	163573790	74028	-0.008911	0.007903	1.718e-05	-1.128	0.2595	G	A
2	rs9677443	163576941	74008	-0.008802	0.007933	1.663e-05	-1.11	0.2672	T	C
2	rs12991788	163588244	74220	-0.01695	0.02275	7.479e-06	-0.745	0.4563	G	A
2	rs11682423	163595967	74118	-0.009308	0.007944	1.852e-05	-1.172	0.2414	T	C
2	rs2060447	163600553	74224	0.0003136	0.006551	3.089e-08	0.04788	0.9618	T	C
2	rs305697	163611203	72530	0.006085	0.0113	4.001e-06	0.5387	0.5901	A	G
2	rs1434999	163627077	74059	0.006644	0.006929	1.242e-05	0.959	0.3376	T	C
2	rs592553	163631913	73465	-0.004073	0.0117	1.65e-06	-0.3482	0.7277	T	C
2	rs1273201	163636185	72817	-0.007361	0.008379	1.06e-05	-0.8785	0.3797	T	C
2	rs16847319	163638249	74224	-0.006467	0.008159	8.464e-06	-0.7926	0.428	C	T
2	rs1032412	163639107	73886	0.001606	0.005987	9.744e-07	0.2683	0.7885	G	A
2	rs6729147	163639601	74034	0.007068	0.007316	1.261e-05	0.9661	0.334	T	C
2	rs1017406	163643407	74224	0.001459	0.005976	8.035e-07	0.2442	0.8071	C	A
2	rs12622595	163661011	73272	0.0104	0.006064	4.015e-05	1.715	0.08632	G	A
2	rs16847359	163671035	73829	-0.01457	0.01153	2.164e-05	-1.264	0.2062	A	G
2	rs10169170	163692347	73383	0.00949	0.005822	3.621e-05	1.63	0.1031	G	A
2	rs13031375	163697314	73309	0.01944	0.007915	8.229e-05	2.456	0.01404	T	G
2	rs11903092	163708978	74097	0.007392	0.005606	2.346e-05	1.319	0.1873	G	A
2	rs12617678	163710056	73821	0.01094	0.00581	4.805e-05	1.883	0.05964	A	G
2	rs10174959	163723667	73048	0.006323	0.005653	1.712e-05	1.118	0.2634	C	A
2	rs2014527	163738632	73746	0.01357	0.006701	5.56e-05	2.025	0.04288	T	C
2	rs10451557	163739071	73609	0.01495	0.007315	5.672e-05	2.043	0.04103	T	C
2	rs993283	163739189	73767	0.01305	0.006686	5.162e-05	1.951	0.05101	G	A
2	rs307879	163751698	74014	-0.00486	0.01415	1.593e-06	-0.3434	0.7313	T	C
2	rs307864	163767608	74192	0.01143	0.006685	3.938e-05	1.709	0.08739	T	C
2	rs6432738	163775203	69325	0.008853	0.005676	3.509e-05	1.56	0.1188	A	G
2	rs16847639	163781234	74155	0.01492	0.02008	7.443e-06	0.7429	0.4575	G	T
2	rs307862	163781563	74224	0.008784	0.0065	2.461e-05	1.352	0.1765	C	T
2	rs1424760	163781787	74224	0.008849	0.005708	3.238e-05	1.55	0.1211	C	T
2	rs307857	163789057	73986	0.0005863	0.006967	9.57e-08	0.08414	0.9329	T	C
2	rs9653278	163793048	74019	0.004157	0.008217	3.457e-06	0.5059	0.6129	G	A
2	rs7568706	163797893	74224	-0.0115	0.009625	1.923e-05	-1.195	0.2322	C	T
2	rs2081364	163798127	74224	0.005905	0.006457	1.127e-05	0.9145	0.3605	T	C
2	rs10183854	163811155	73996	0.008506	0.00753	1.724e-05	1.13	0.2587	T	C
2	rs12692662	163815994	73984	0.008059	0.007527	1.549e-05	1.071	0.2843	G	T
2	rs1978526	163824247	74216	0.02328	0.01614	2.803e-05	1.442	0.1492	G	T
2	rs7599823	163831487	72939	-0.004632	0.00607	7.985e-06	-0.7632	0.4454	T	G
2	rs1834220	163841985	74199	-0.004288	0.005949	7.001e-06	-0.7207	0.4711	C	A
2	rs10194641	163848125	74192	-0.004103	0.005481	7.553e-06	-0.7486	0.4541	C	T
2	rs12990598	163851763	73846	0.007623	0.006401	1.921e-05	1.191	0.2337	T	G
2	rs10930087	163851855	74108	-0.003383	0.005952	4.36e-06	-0.5684	0.5698	C	T
2	rs13033137	163858149	73874	0.007741	0.006399	1.981e-05	1.21	0.2264	G	A
2	rs6740318	163867002	74086	-0.005253	0.006151	9.845e-06	-0.854	0.3931	G	T
2	rs10200294	163885183	73890	-0.003942	0.005464	7.044e-06	-0.7215	0.4706	C	T
2	rs918932	163894302	73838	0.008493	0.006421	2.369e-05	1.323	0.186	T	C
2	rs17331073	163895848	74224	-0.004297	0.01264	1.558e-06	-0.34	0.7338	A	G
2	rs13413840	163909113	74029	0.008574	0.006408	2.418e-05	1.338	0.1809	C	T
2	rs16848037	163921145	73552	-0.007109	0.006233	1.769e-05	-1.141	0.254	C	A
2	rs9287826	163933929	73997	0.009279	0.006394	2.846e-05	1.451	0.1467	C	A
2	rs2389844	163943304	74101	0.01904	0.01697	1.699e-05	1.122	0.2619	A	G
2	rs11896390	163944063	74075	0.02188	0.01668	2.322e-05	1.312	0.1897	C	T
2	rs10167931	163965160	74016	0.01057	0.006175	3.96e-05	1.712	0.08688	A	G
2	rs2451280	163968169	72163	-0.003322	0.005607	4.863e-06	-0.5924	0.5536	C	A
2	rs1586627	163977186	73042	0.00959	0.00644	3.036e-05	1.489	0.1365	G	A
2	rs2451281	163987112	71821	-0.007845	0.005533	2.799e-05	-1.418	0.1562	A	G
2	rs1906891	163988314	71645	-0.006003	0.00568	1.559e-05	-1.057	0.2905	A	G
2	rs17734552	163999007	71861	0.00217	0.0111	5.317e-07	0.1955	0.845	C	T
2	rs6432750	163999139	72920	0.01248	0.006238	5.491e-05	2.001	0.04539	A	G
2	rs6755666	164003374	72841	0.01197	0.006237	5.058e-05	1.919	0.05493	G	A
2	rs6738745	164005790	73622	0.000328	0.006009	4.046e-08	0.05457	0.9565	A	G
2	rs12619849	164009870	73895	0.0001707	0.005986	1.101e-08	0.02852	0.9772	C	T
2	rs1387588	164015688	73883	0.005145	0.005463	1.2e-05	0.9417	0.3463	C	T
2	rs12995161	164017775	74224	0.007758	0.006929	1.689e-05	1.12	0.2629	T	C
2	rs10497232	164026233	74224	0.01017	0.01389	7.233e-06	0.7327	0.4637	C	A
2	rs16848118	164038636	73941	0.01441	0.01224	1.876e-05	1.178	0.2389	C	T
2	rs16848135	164041560	73934	0.01392	0.01217	1.769e-05	1.144	0.2528	G	A
2	rs13389923	164048659	72807	0.005988	0.009456	5.508e-06	0.6332	0.5266	G	A
2	rs12476131	164056323	73975	0.01511	0.01202	2.136e-05	1.257	0.2087	T	G
2	rs2389846	164089463	74199	0.02417	0.02393	1.375e-05	1.01	0.3125	G	A
2	rs1018151	164091503	72187	-0.008474	0.006513	2.345e-05	-1.301	0.1933	A	G
2	rs6712770	164106998	69339	0.004872	0.006681	7.672e-06	0.7293	0.4658	C	A
2	rs4144827	164114775	74224	0.01371	0.01262	1.591e-05	1.087	0.2771	C	T
2	rs6740640	164133258	73211	-0.002751	0.00622	2.673e-06	-0.4424	0.6582	C	T
2	rs7596375	164145180	74223	0.006091	0.01384	2.61e-06	0.4401	0.6598	C	T
2	rs6752189	164149690	73293	0.006322	0.008206	8.1e-06	0.7705	0.441	T	C
2	rs2134823	164157607	73225	-0.003884	0.01465	9.593e-07	-0.265	0.791	A	G
2	rs1015797	164180977	73931	-0.008498	0.006832	2.093e-05	-1.244	0.2136	T	C
2	rs1221518	164193154	73816	0.009624	0.008258	1.84e-05	1.165	0.2438	C	T
2	rs1221522	164196683	73887	0.006645	0.01375	3.163e-06	0.4834	0.6288	T	C
2	rs4144828	164197701	74224	0.007867	0.009847	8.599e-06	0.7989	0.4243	C	A
2	rs1922092	164209580	74111	0.009685	0.01039	1.171e-05	0.9317	0.3515	T	C
2	rs16848323	164212362	74217	0.006538	0.0104	5.324e-06	0.6286	0.5296	C	A
2	rs16848326	164213746	74206	0.00656	0.0104	5.364e-06	0.6309	0.5281	A	G
2	rs1676038	164250311	73198	0.01359	0.01162	1.869e-05	1.169	0.2422	G	A
2	rs2952381	164263699	74133	0.001436	0.01081	2.381e-07	0.1328	0.8943	C	T
2	rs13402758	164275935	74224	-0.0136	0.02128	5.505e-06	-0.6392	0.5227	A	G
2	rs13428507	164276423	74184	-0.01008	0.01878	3.878e-06	-0.5364	0.5917	G	A
2	rs13413641	164279151	74206	-0.007999	0.01816	2.614e-06	-0.4405	0.6596	T	C
2	rs7587898	164282402	74165	-0.01049	0.01882	4.191e-06	-0.5575	0.5772	T	G
2	rs13401220	164291227	73683	-0.009557	0.01533	5.279e-06	-0.6236	0.5329	A	G
2	rs7589756	164295200	73634	0.007003	0.006074	1.806e-05	1.153	0.2489	G	A
2	rs7574166	164297858	73530	0.007422	0.006045	2.05e-05	1.228	0.2195	A	C
2	rs12991587	164305897	74026	0.01037	0.00635	3.601e-05	1.633	0.1025	A	G
2	rs12476047	164317876	74224	0.008193	0.006061	2.461e-05	1.352	0.1765	C	T
2	rs6732555	164330382	72472	0.01133	0.00607	4.807e-05	1.866	0.06198	T	C
2	rs1462163	164333146	71855	0.01062	0.005645	4.921e-05	1.88	0.06005	T	C
2	rs1551825	164340544	72228	0.009885	0.005836	3.972e-05	1.694	0.09031	C	T
2	rs6713957	164348579	74124	0.009893	0.005678	4.095e-05	1.742	0.08148	G	A
2	rs2615330	164351562	73826	0.00904	0.005532	3.616e-05	1.634	0.1023	G	A
2	rs10193051	164370435	74224	-0.002256	0.01149	5.188e-07	-0.1962	0.8444	C	T
2	rs16848517	164372976	74102	-0.001497	0.009104	3.648e-07	-0.1644	0.8694	A	G
2	rs13000422	164375814	73771	0.00951	0.005546	3.986e-05	1.715	0.08637	C	T
2	rs1899112	164377868	74185	-0.003589	0.01294	1.037e-06	-0.2773	0.7815	G	T
2	rs893945	164394511	73999	-0.003835	0.01378	1.047e-06	-0.2784	0.7807	T	C
2	rs7421396	164403334	72664	0.01205	0.006087	5.394e-05	1.98	0.04773	A	G
2	rs1882347	164408314	73832	-0.001817	0.01113	3.611e-07	-0.1633	0.8703	C	A
2	rs7424428	164409218	73603	-0.004698	0.006947	6.213e-06	-0.6762	0.4989	T	C
2	rs995711	164415389	73244	0.002435	0.008773	1.051e-06	0.2775	0.7814	G	T
2	rs7608146	164417751	74224	0.0008161	0.00768	1.521e-07	0.1063	0.9154	T	C
2	rs4668420	164421747	74191	0.004365	0.01002	2.558e-06	0.4356	0.6631	T	G
2	rs1036697	164430333	74003	0.003544	0.01007	1.673e-06	0.3518	0.725	T	C
2	rs16848641	164430356	74174	-0.005823	0.01045	4.185e-06	-0.5572	0.5774	T	C
2	rs10199735	164432175	73659	-0.002656	0.006176	2.511e-06	-0.4301	0.6672	T	C
2	rs16848651	164435125	74224	-0.002614	0.01043	8.455e-07	-0.2505	0.8022	A	G
2	rs7597888	164436645	74224	0.01046	0.006597	3.385e-05	1.585	0.113	T	C
2	rs10169055	164436807	73913	0.005701	0.01007	4.336e-06	0.5661	0.5713	A	G
2	rs4668423	164440431	72744	-0.002463	0.006741	1.835e-06	-0.3654	0.7148	C	A
2	rs13385855	164441667	73898	0.005978	0.01296	2.877e-06	0.4611	0.6447	A	G
2	rs12692697	164441947	74224	0.001188	0.006014	5.26e-07	0.1976	0.8434	C	A
2	rs7594218	164442441	74224	0.003631	0.01272	1.097e-06	0.2854	0.7753	C	A
2	rs12692700	164444305	74224	0.00552	0.006203	1.067e-05	0.8899	0.3735	T	C
2	rs16848671	164445182	74114	0.00916	0.008293	1.646e-05	1.105	0.2694	G	T
2	rs10185395	164447403	74062	0.00597	0.007101	9.541e-06	0.8406	0.4006	T	G
2	rs10930107	164449900	73597	0.002776	0.006713	2.323e-06	0.4134	0.6793	G	T
2	rs11904552	164453389	73675	0.007999	0.007122	1.713e-05	1.123	0.2613	C	A
2	rs4668424	164454604	74224	0.008048	0.009254	1.019e-05	0.8697	0.3845	T	C
2	rs2704373	164456307	74114	0.004679	0.01288	1.782e-06	0.3634	0.7163	A	G
2	rs1561606	164457461	73906	0.003835	0.007836	3.241e-06	0.4894	0.6246	T	C
2	rs10209354	164464777	68026	0.004425	0.00703	5.826e-06	0.6295	0.529	A	G
2	rs2231899	164468360	74224	0.00418	0.007136	4.622e-06	0.5857	0.5581	G	A
2	rs12692701	164469186	73134	0.002628	0.00569	2.917e-06	0.4619	0.6442	G	T
2	rs16848716	164470044	74224	0.03148	0.02136	2.926e-05	1.474	0.1406	T	C
2	rs2028406	164472105	72967	-0.0004225	0.006914	5.119e-08	-0.06112	0.9513	T	C
2	rs7589668	164477772	70449	-0.0004328	0.009067	3.235e-08	-0.04774	0.9619	A	G
2	rs1440472	164485597	72863	-0.008175	0.006374	2.258e-05	-1.283	0.1996	T	C
2	rs13003002	164489014	74224	-0.005558	0.006259	1.062e-05	-0.888	0.3746	C	T
2	rs1371826	164505303	72052	0.01922	0.009281	5.949e-05	2.07	0.03842	T	C
2	rs1239137	164534434	74037	0.0003385	0.005852	4.518e-08	0.05784	0.9539	G	A
2	rs11896989	164543036	74128	-0.0003878	0.01253	1.292e-08	-0.03094	0.9753	C	A
2	rs34499146	164553536	74131	0.0001124	0.01261	1.071e-09	0.008911	0.9929	T	C
2	rs13001293	164568301	74224	0.008939	0.01273	6.639e-06	0.702	0.4827	T	C
2	rs10930109	164570813	74110	-0.004505	0.01256	1.737e-06	-0.3588	0.7198	C	T
2	rs13026329	164576841	74005	-5.222e-05	0.00582	1.088e-09	-0.008972	0.9928	C	A
2	rs728700	164577569	74041	-0.00652	0.008537	7.877e-06	-0.7637	0.445	A	G
2	rs16848859	164579999	74224	-0.007695	0.02271	1.547e-06	-0.3388	0.7347	T	C
2	rs10192119	164581241	74224	0.006742	0.007439	1.107e-05	0.9063	0.3648	G	T
2	rs1531360	164581991	74152	0.005949	0.007464	8.566e-06	0.797	0.4255	G	A
2	rs10197470	164609151	68417	-0.006571	0.006216	1.634e-05	-1.057	0.2904	C	A
2	rs1380893	164611028	68959	-0.008458	0.005686	3.208e-05	-1.487	0.1369	C	T
2	rs13383835	164611921	73784	0.002939	0.0151	5.137e-07	0.1947	0.8456	T	C
2	rs17809516	164614747	71082	-0.0104	0.005906	4.36e-05	-1.76	0.07833	A	G
2	rs1031736	164614897	71044	-0.009194	0.005761	3.585e-05	-1.596	0.1105	A	G
2	rs17203738	164615800	71310	-0.008148	0.006305	2.342e-05	-1.292	0.1962	A	G
2	rs16848906	164616028	73952	-0.00102	0.01496	6.284e-08	-0.06817	0.9457	C	T
2	rs6750731	164616458	73942	0.003329	0.009936	1.519e-06	0.3351	0.7376	A	G
2	rs1460669	164619926	73662	-0.004457	0.005514	8.87e-06	-0.8083	0.4189	G	T
2	rs4667702	164630062	73828	0.008209	0.008491	1.266e-05	0.9668	0.3337	C	T
2	rs2169219	164638458	74071	-0.004339	0.005496	8.414e-06	-0.7894	0.4299	G	A
2	rs17810175	164648662	73435	0.009551	0.006932	2.585e-05	1.378	0.1683	A	G
2	rs16848928	164653712	72632	-0.006147	0.008288	7.573e-06	-0.7416	0.4583	G	A
2	rs16848934	164663695	74205	-0.002514	0.008088	1.302e-06	-0.3108	0.756	G	A
2	rs6432773	164665096	73284	0.0008784	0.005483	3.503e-07	0.1602	0.8727	T	C
2	rs6734152	164668038	73373	0.0003369	0.005573	4.981e-08	0.06045	0.9518	G	T
2	rs17810529	164670064	74021	-0.004289	0.005587	7.962e-06	-0.7677	0.4427	T	G
2	rs4131081	164683893	73851	-0.002006	0.005574	1.753e-06	-0.3598	0.719	G	A
2	rs2921842	164703935	73977	-0.003458	0.006049	4.418e-06	-0.5717	0.5675	C	T
2	rs438326	164707825	73821	0.008583	0.005827	2.939e-05	1.473	0.1408	G	A
2	rs4145309	164715908	74224	-0.001937	0.006007	1.401e-06	-0.3225	0.7471	G	A
2	rs17810888	164716950	74224	-0.006667	0.01296	3.565e-06	-0.5144	0.607	G	T
2	rs16848967	164718561	74044	0.005315	0.005846	1.116e-05	0.9091	0.3633	G	A
2	rs12994524	164720199	73618	-0.00416	0.005939	6.664e-06	-0.7004	0.4837	T	C
2	rs1446851	164720735	73943	-0.006244	0.005917	1.506e-05	-1.055	0.2914	T	C
2	rs1122116	164729019	73511	-0.003814	0.006083	5.347e-06	-0.6269	0.5307	G	A
2	rs1123172	164730245	73625	-0.007128	0.005963	1.941e-05	-1.195	0.232	T	C
2	rs717366	164731394	73126	0.008082	0.005624	2.824e-05	1.437	0.1507	T	C
2	rs1821849	164747772	73117	-0.007765	0.00622	2.131e-05	-1.248	0.2119	T	C
2	rs10497248	164752462	73203	-0.008267	0.006246	2.393e-05	-1.323	0.1857	T	C
2	rs7574118	164787621	73250	0.002776	0.005706	3.231e-06	0.4865	0.6266	C	A
2	rs357295	164800264	74142	0.004217	0.005719	7.335e-06	0.7374	0.4609	T	C
2	rs995614	164800581	73229	0.003517	0.005711	5.18e-06	0.6159	0.538	T	C
2	rs3860432	164808567	73230	0.00493	0.005685	1.027e-05	0.8672	0.3859	C	T
2	rs6710706	164814041	73391	0.00329	0.005699	4.543e-06	0.5774	0.5637	G	A
2	rs6748298	164833680	73613	0.004309	0.005762	7.598e-06	0.7478	0.4546	G	A
2	rs165226	164837081	74134	-0.008475	0.006214	2.509e-05	-1.364	0.1726	T	C
2	rs165223	164837656	73799	0.003595	0.00559	5.603e-06	0.643	0.5202	A	G
2	rs165221	164840529	73753	0.00367	0.005575	5.875e-06	0.6583	0.5104	T	C
2	rs3901479	164843556	73644	0.00436	0.005727	7.87e-06	0.7613	0.4465	C	T
2	rs3910511	164846937	74224	0.004049	0.005696	6.808e-06	0.7108	0.4772	G	T
2	rs653310	164858188	70837	0.003084	0.005711	4.118e-06	0.5401	0.5891	C	A
2	rs357309	164866669	71916	0.0003658	0.005684	5.758e-08	0.06435	0.9487	T	C
2	rs1516296	164879136	72730	-0.009971	0.006666	3.076e-05	-1.496	0.1347	G	T
2	rs6724503	164884641	72704	-0.006425	0.006143	1.504e-05	-1.046	0.2957	C	T
2	rs2176241	164885707	72932	-0.0006271	0.00889	6.822e-08	-0.07054	0.9438	G	T
2	rs13017068	164889562	72444	0.002667	0.005506	3.238e-06	0.4843	0.6282	C	A
2	rs12692709	164894561	72457	0.001066	0.005509	5.163e-07	0.1934	0.8466	T	C
2	rs17351368	164899430	74114	0.007635	0.01176	5.691e-06	0.6494	0.5161	A	G
2	rs13002621	164915279	74172	0.003588	0.006411	4.224e-06	0.5597	0.5757	G	A
2	rs1546631	164936940	74046	-0.004714	0.006684	6.718e-06	-0.7053	0.4806	A	G
2	rs268268	164940807	73700	0.005625	0.005502	1.418e-05	1.022	0.3066	A	G
2	rs268271	164941552	73864	0.01572	0.01282	2.036e-05	1.226	0.2201	T	C
2	rs171985	164952015	73735	0.009268	0.01278	7.138e-06	0.7255	0.4682	C	T
2	rs268264	164952970	72729	-0.001003	0.005649	4.331e-07	-0.1775	0.8591	A	G
2	rs7566116	164961382	73512	-0.003699	0.007304	3.49e-06	-0.5065	0.6125	A	G
2	rs1545358	164965571	73513	0.004622	0.005737	8.83e-06	0.8057	0.4204	T	G
2	rs2121315	164973051	73805	0.002852	0.005728	3.359e-06	0.4979	0.6185	G	A
2	rs13014943	164973229	74043	0.009149	0.009107	1.363e-05	1.005	0.3151	C	T
2	rs7603599	164994653	73985	-0.005216	0.007109	7.277e-06	-0.7338	0.4631	G	A
2	rs16849320	165009070	74106	0.009485	0.007201	2.341e-05	1.317	0.1878	A	G
2	rs4667455	165022831	73664	-0.006482	0.007198	1.101e-05	-0.9005	0.3679	T	C
2	rs2034256	165026230	73704	-0.006011	0.007198	9.462e-06	-0.8351	0.4037	T	C
2	rs6738278	165026936	73706	-0.005415	0.007196	7.681e-06	-0.7524	0.4518	T	C
2	rs6712094	165043460	73246	0.01117	0.00619	4.443e-05	1.804	0.07123	G	A
2	rs4667731	165047345	74079	-0.005349	0.007177	7.498e-06	-0.7453	0.4561	C	T
2	rs10172929	165048706	68509	-0.0002905	0.009265	1.435e-08	-0.03136	0.975	G	T
2	rs6711015	165049684	73223	0.005319	0.005515	1.27e-05	0.9644	0.3348	T	C
2	rs400022	165051004	73791	-0.006293	0.007178	1.042e-05	-0.8768	0.3806	T	C
2	rs1595642	165056704	73356	0.008348	0.0074	1.735e-05	1.128	0.2593	C	A
2	rs13035163	165072927	74190	0.01162	0.006115	4.87e-05	1.901	0.05733	G	A
2	rs1439210	165074029	71636	0.0003347	0.006393	3.826e-08	0.05235	0.9582	A	G
2	rs4667732	165074774	73723	-0.008155	0.007189	1.745e-05	-1.134	0.2566	G	A
2	rs13027527	165078704	74164	0.01136	0.006116	4.65e-05	1.857	0.06331	A	G
2	rs13398947	165090463	73105	-0.007718	0.007325	1.519e-05	-1.054	0.2921	T	C
2	rs12463826	165096178	72144	0.004091	0.005568	7.481e-06	0.7347	0.4626	A	G
2	rs4667736	165100379	73703	0.004969	0.005482	1.114e-05	0.9063	0.3648	G	A
2	rs9287843	165107298	73750	0.004524	0.005481	9.24e-06	0.8255	0.4091	T	C
2	rs6707461	165109326	74029	-0.001935	0.006471	1.208e-06	-0.299	0.7649	A	G
2	rs4267526	165134402	73772	0.02056	0.01152	4.319e-05	1.785	0.07428	A	G
2	rs16849420	165142629	74122	0.04009	0.02367	3.871e-05	1.694	0.09027	G	A
2	rs4667744	165161878	73811	-0.01591	0.006939	7.12e-05	-2.293	0.02188	C	T
2	rs1371185	165166534	73751	-0.01292	0.006759	4.95e-05	-1.911	0.05605	T	G
2	rs4667458	165178853	74033	-0.01256	0.006735	4.694e-05	-1.864	0.0623	G	A
2	rs6432792	165180232	74025	-0.01253	0.006735	4.675e-05	-1.86	0.06284	T	C
2	rs13033944	165180407	74097	-0.008049	0.008789	1.132e-05	-0.9159	0.3597	A	G
2	rs10167913	165183257	74224	-0.004595	0.00556	9.202e-06	-0.8264	0.4086	C	T
2	rs1530897	165195314	74054	-0.009597	0.00632	3.114e-05	-1.519	0.1289	C	T
2	rs2196802	165205260	71493	-0.004761	0.00587	9.203e-06	-0.8111	0.4173	C	T
2	rs13405823	165213471	73787	0.004375	0.005793	7.729e-06	0.7552	0.4502	A	G
2	rs13423685	165218517	74188	-0.001122	0.01402	8.634e-08	-0.08003	0.9362	T	C
2	rs10171285	165219140	73993	0.004874	0.005448	1.082e-05	0.8947	0.371	G	T
2	rs1839883	165230397	74180	0.002326	0.008305	1.058e-06	0.2801	0.7794	C	T
2	rs1025750	165246738	74224	-0.00333	0.007582	2.6e-06	-0.4393	0.6605	C	A
2	rs6724372	165252345	73829	0.003167	0.007592	2.358e-06	0.4172	0.6765	G	A
2	rs2100323	165263217	73817	-0.003217	0.005773	4.207e-06	-0.5572	0.5774	A	G
2	rs10192863	165275535	74224	-0.00393	0.005436	7.043e-06	-0.723	0.4697	T	C
2	rs13002029	165275993	73993	0.002607	0.008276	1.342e-06	0.3151	0.7527	G	A
2	rs17352892	165285147	74025	0.003146	0.008263	1.959e-06	0.3808	0.7034	T	C
2	rs1947326	165290258	74045	-0.003667	0.005443	6.131e-06	-0.6738	0.5004	T	C
2	rs13426015	165312183	74224	-0.002144	0.007012	1.26e-06	-0.3058	0.7598	G	A
2	rs473532	165312786	73471	0.003198	0.005755	4.202e-06	0.5556	0.5785	A	G
2	rs12466514	165320390	72431	-0.005061	0.005506	1.166e-05	-0.9192	0.358	C	T
2	rs6737277	165323774	73233	-0.0007324	0.00548	2.439e-07	-0.1336	0.8937	T	G
2	rs7580761	165326140	73596	-0.001475	0.005707	9.077e-07	-0.2585	0.7961	A	G
2	rs10930127	165332055	73542	-0.003234	0.007454	2.559e-06	-0.4338	0.6644	G	T
2	rs1402700	165344029	74216	0.003153	0.01691	4.686e-07	0.1865	0.8521	T	C
2	rs10930129	165345783	74224	0.004835	0.0169	1.103e-06	0.2861	0.7748	C	T
2	rs12474679	165346592	73930	0.001193	0.005776	5.776e-07	0.2066	0.8363	G	A
2	rs3828191	165349902	74224	0.0001175	0.005766	5.591e-09	0.02037	0.9837	C	T
2	rs670757	165352165	73602	0.0004851	0.005944	9.049e-08	0.08161	0.935	T	C
2	rs17353146	165353323	72947	0.0001855	0.007156	9.21e-09	0.02592	0.9793	G	A
2	rs570657	165356343	70929	-0.005485	0.006912	8.88e-06	-0.7936	0.4274	A	G
2	rs8192674	165364887	71918	0.001638	0.008322	5.388e-07	0.1968	0.844	A	G
2	rs12464825	165394580	74224	-0.002866	0.005496	3.665e-06	-0.5215	0.602	T	G
2	rs1106257	165395437	72440	-0.001406	0.006802	5.901e-07	-0.2067	0.8362	C	T
2	rs1474249	165419009	72308	-0.001568	0.005997	9.459e-07	-0.2615	0.7937	T	C
2	rs1402698	165424575	73026	-0.003297	0.005676	4.619e-06	-0.5808	0.5614	G	A
2	rs16849597	165424994	74155	-0.000685	0.009332	7.266e-08	-0.0734	0.9415	C	T
2	rs11677541	165429235	72913	-0.00368	0.005503	6.134e-06	-0.6688	0.5036	G	A
2	rs13027837	165437722	68473	0.0003534	0.007516	3.229e-08	0.04702	0.9625	A	G
2	rs4423615	165438230	65974	-0.00236	0.005841	2.474e-06	-0.404	0.6862	G	A
2	rs7568923	165449620	74077	-0.008857	0.007336	1.968e-05	-1.207	0.2273	C	T
2	rs11885631	165451353	73840	-0.00582	0.00764	7.859e-06	-0.7618	0.4462	G	A
2	rs4319945	165452742	72995	-0.001651	0.006197	9.723e-07	-0.2664	0.7899	C	T
2	rs4130269	165458333	74186	-0.0002794	0.006464	2.519e-08	-0.04323	0.9655	C	T
2	rs11895467	165466449	73209	-0.002234	0.005658	2.129e-06	-0.3948	0.693	T	G
2	rs4667765	165468435	73224	-0.0008884	0.006532	2.526e-07	-0.136	0.8918	G	A
2	rs6754749	165474413	73035	-1.55e-05	0.006519	7.746e-11	-0.002378	0.9981	T	C
2	rs4425091	165491225	74084	-0.001386	0.006044	7.099e-07	-0.2293	0.8186	C	T
2	rs7607886	165509579	73940	-0.0006827	0.006761	1.379e-07	-0.101	0.9196	A	G
2	rs6723985	165525147	74030	-0.007438	0.0106	6.645e-06	-0.7013	0.4831	T	C
2	rs7592412	165526338	74130	0.002869	0.005725	3.387e-06	0.5011	0.6163	C	T
2	rs12328675	165540800	74180	0.001729	0.008379	5.737e-07	0.2063	0.8366	C	T
2	rs10490694	165548569	74138	0.003123	0.008382	1.872e-06	0.3726	0.7095	A	G
2	rs7607980	165551201	74090	0.002484	0.008386	1.184e-06	0.2962	0.7671	C	T
2	rs17244632	165551404	74224	0.005571	0.007501	7.431e-06	0.7426	0.4577	A	G
2	rs7609045	165555207	73724	0.002852	0.005724	3.368e-06	0.4983	0.6183	A	G
2	rs12692738	165558252	72386	0.006132	0.006599	1.193e-05	0.9292	0.3528	C	T
2	rs13017482	165562893	71746	-0.004726	0.005626	9.837e-06	-0.8401	0.4009	C	T
2	rs6705646	165567695	72421	0.003539	0.005595	5.523e-06	0.6325	0.5271	A	G
2	rs3769874	165568585	72901	0.002113	0.007299	1.15e-06	0.2895	0.7722	T	G
2	rs3769877	165569779	74224	0.006589	0.008235	8.625e-06	0.8001	0.4236	G	A
2	rs7586858	165573702	73767	-0.0009805	0.00781	2.136e-07	-0.1255	0.9001	T	C
2	rs10167778	165579065	74012	-0.001009	0.007805	2.259e-07	-0.1293	0.8971	G	T
2	rs13410987	165580775	74072	0.0005132	0.008558	4.854e-08	0.05996	0.9522	T	C
2	rs12619501	165581707	73957	0.006826	0.005554	2.042e-05	1.229	0.2191	C	A
2	rs13392281	165586466	74224	-0.001147	0.007775	2.931e-07	-0.1475	0.8827	C	T
2	rs13388969	165588818	74184	0.01695	0.02974	4.376e-06	0.5698	0.5688	T	C
2	rs3769885	165592390	74065	0.0009628	0.005446	4.22e-07	0.1768	0.8597	A	G
2	rs1074545	165594756	73915	0.007084	0.00966	7.276e-06	0.7334	0.4633	C	T
2	rs3820987	165595645	74224	0.03791	0.01345	0.000107	2.818	0.004831	C	T
2	rs13432056	165597049	74222	0.03692	0.01346	0.0001013	2.742	0.006103	T	C
2	rs3769889	165600957	73689	-0.001604	0.007379	6.409e-07	-0.2173	0.828	C	T
2	rs3769891	165602181	73880	-0.00109	0.006248	4.116e-07	-0.1744	0.8616	G	A
2	rs355825	165612039	73748	-0.005875	0.007005	9.539e-06	-0.8388	0.4016	G	A
2	rs4667772	165616471	73224	0.009852	0.006472	3.165e-05	1.522	0.1279	T	C
2	rs355838	165619163	73082	0.006639	0.00563	1.903e-05	1.179	0.2383	T	G
2	rs355849	165625830	73832	0.0007414	0.008679	9.883e-08	0.08542	0.9319	C	T
2	rs355870	165631433	73662	-0.005649	0.007011	8.812e-06	-0.8057	0.4204	T	C
2	rs355895	165635869	72539	0.001963	0.005581	1.706e-06	0.3518	0.725	T	C
2	rs3820989	165637285	73170	-0.0005429	0.007374	7.408e-08	-0.07362	0.9413	T	C
2	rs355900	165638070	72580	0.007766	0.005663	2.591e-05	1.371	0.1702	T	C
2	rs355910	165647332	72588	-0.01443	0.005555	9.293e-05	-2.597	0.009397	T	C
2	rs355911	165647341	73052	-0.009082	0.006533	2.645e-05	-1.39	0.1645	A	G
2	rs10490693	165649177	73505	-0.01143	0.00729	3.343e-05	-1.568	0.117	A	G
2	rs10173063	165665490	74107	0.01222	0.006914	4.213e-05	1.767	0.07725	A	G
2	rs1509103	165677808	74145	-0.01587	0.006123	9.056e-05	-2.591	0.009561	T	C
2	rs355808	165682946	74133	-0.004786	0.005447	1.041e-05	-0.8787	0.3796	C	T
2	rs355810	165685646	73597	0.00878	0.00564	3.292e-05	1.557	0.1196	G	A
2	rs1858104	165694736	74130	-0.01033	0.00721	2.771e-05	-1.433	0.1518	A	G
2	rs6724963	165701577	74051	0.01249	0.006892	4.433e-05	1.812	0.07001	T	C
2	rs355819	165705829	74120	-0.01543	0.008847	4.105e-05	-1.744	0.08111	C	T
2	rs355801	165719734	73326	-0.002662	0.005476	3.223e-06	-0.4861	0.6269	A	G
2	rs11694908	165726586	72879	-0.00511	0.00585	1.047e-05	-0.8735	0.3824	T	C
2	rs16849871	165730246	73629	-0.004814	0.01009	3.093e-06	-0.4772	0.6332	A	G
2	rs1396598	165732418	72380	-0.004818	0.005833	9.425e-06	-0.8259	0.4089	T	C
2	rs10497251	165739014	74224	0.008097	0.00666	1.991e-05	1.216	0.2241	C	T
2	rs7600482	165741394	73636	0.005247	0.007968	5.889e-06	0.6585	0.5102	A	G
2	rs1509104	165747260	74138	0.006507	0.008239	8.413e-06	0.7898	0.4297	C	T
2	rs16849912	165752007	73354	0.008938	0.005888	3.141e-05	1.518	0.129	C	A
2	rs3817135	165753118	73387	0.009195	0.005685	3.564e-05	1.617	0.1058	G	A
2	rs9287852	165769051	74224	-0.006571	0.005575	1.872e-05	-1.179	0.2385	A	G
2	rs1454406	165773955	73362	-0.004356	0.006522	6.08e-06	-0.6679	0.5042	G	A
2	rs10202959	165776177	74062	-0.01279	0.00643	5.345e-05	-1.99	0.04662	T	C
2	rs1840328	165785586	73368	-0.003036	0.005475	4.192e-06	-0.5546	0.5792	A	G
2	rs3067	165791732	74044	0.00631	0.01061	4.774e-06	0.5946	0.5521	C	T
2	rs1902054	165792339	73658	-0.005813	0.007131	9.022e-06	-0.8152	0.415	A	G
2	rs1840329	165794477	74037	0.006582	0.01062	5.193e-06	0.6201	0.5352	T	C
2	rs1840330	165794594	73608	-0.00513	0.005859	1.042e-05	-0.8756	0.3813	C	T
2	rs4468831	165797110	73494	-0.002663	0.0056	3.076e-06	-0.4755	0.6344	A	G
2	rs1869543	165804660	73826	0.00504	0.005548	1.118e-05	0.9084	0.3636	T	C
2	rs10205696	165805055	73832	0.005003	0.005547	1.102e-05	0.9019	0.3671	C	T
2	rs1463342	165812428	74060	0.0001297	0.007282	4.285e-09	0.01781	0.9858	A	G
2	rs10803794	165829017	74224	0.008809	0.006136	2.777e-05	1.436	0.1511	C	T
2	rs10190215	165834236	73422	-0.001884	0.005974	1.355e-06	-0.3154	0.7525	A	G
2	rs10497255	165838776	73551	-0.003048	0.005697	3.893e-06	-0.5351	0.5926	G	A
2	rs10186138	165840077	73778	0.0005249	0.005469	1.249e-07	0.09598	0.9235	A	G
2	rs6721075	165841197	74138	0.03324	0.01524	6.416e-05	2.181	0.02919	A	G
2	rs6730413	165881866	74123	0.0009692	0.01118	1.014e-07	0.08669	0.9309	G	T
2	rs1077617	165902214	74001	-0.01494	0.01006	2.982e-05	-1.485	0.1374	T	C
2	rs10930147	165903749	74047	-0.001116	0.006007	4.658e-07	-0.1857	0.8527	C	T
2	rs16850088	165904793	74089	-0.0007631	0.02203	1.62e-08	-0.03464	0.9724	G	A
2	rs11676673	165918124	73876	-0.008782	0.00648	2.487e-05	-1.355	0.1753	A	G
2	rs1117794	165925668	74046	0.003333	0.005622	4.748e-06	0.5929	0.5532	G	T
2	rs6432808	165926663	74095	-0.005316	0.005684	1.18e-05	-0.9352	0.3497	C	T
2	rs3816195	165956508	74224	-0.008716	0.006609	2.344e-05	-1.319	0.1872	G	T
2	rs10930150	165972870	73968	-0.001868	0.007311	8.823e-07	-0.2555	0.7984	G	A
2	rs10930151	165972903	73948	-0.007089	0.006522	1.597e-05	-1.087	0.2771	G	A
2	rs1158135	165980313	74224	0.00126	0.006093	5.762e-07	0.2068	0.8362	C	T
2	rs1439806	165991766	74224	-0.003169	0.006767	2.954e-06	-0.4682	0.6396	A	G
2	rs13015737	165995621	73894	-0.0007253	0.007379	1.307e-07	-0.09828	0.9217	T	C
2	rs1439807	165999868	74184	-0.006871	0.0067	1.418e-05	-1.026	0.3051	G	A
2	rs16850131	166003479	74208	-0.007077	0.006726	1.492e-05	-1.052	0.2927	A	G
2	rs7596422	166008216	73920	-0.003585	0.005467	5.816e-06	-0.6557	0.512	A	G
2	rs4667786	166010069	73855	0.002834	0.006024	2.997e-06	0.4705	0.638	G	A
2	rs4667792	166018354	71333	0.0008204	0.005575	3.036e-07	0.1472	0.883	C	T
2	rs7579000	166020893	74223	0.004851	0.008695	4.194e-06	0.5579	0.5769	A	G
2	rs11898238	166041895	74111	0.003362	0.008151	2.295e-06	0.4124	0.68	T	G
2	rs2390165	166059919	71875	-0.008623	0.00554	3.37e-05	-1.556	0.1196	A	G
2	rs2028891	166067658	73317	0.005851	0.005894	1.344e-05	0.9928	0.3208	G	T
2	rs6727857	166068283	74224	0.005286	0.00611	1.009e-05	0.8652	0.3869	G	A
2	rs7576138	166079757	74224	0.009436	0.009371	1.366e-05	1.007	0.314	A	G
2	rs1866603	166088989	73958	0.006187	0.005449	1.743e-05	1.135	0.2562	T	C
2	rs6718960	166095728	74179	-0.001807	0.006158	1.16e-06	-0.2934	0.7692	G	A
2	rs1439804	166102076	74138	-0.02446	0.007282	0.0001521	-3.358	0.0007845	T	C
2	rs12997787	166106258	73845	0.00488	0.008347	4.629e-06	0.5847	0.5588	A	G
2	rs10182570	166109634	74026	0.01013	0.005877	4.01e-05	1.723	0.08491	C	A
2	rs1898970	166116345	74209	0.005054	0.005448	1.159e-05	0.9276	0.3536	T	C
2	rs7600082	166117860	73893	0.004202	0.007385	4.382e-06	0.569	0.5694	T	C
2	rs10174400	166125219	73724	0.01005	0.005888	3.955e-05	1.708	0.08772	T	C
2	rs2119067	166127283	73726	0.006029	0.006503	1.166e-05	0.9272	0.3538	C	T
2	rs10207911	166128186	73218	-0.007723	0.005747	2.466e-05	-1.344	0.179	G	A
2	rs353121	166129323	74159	0.006999	0.006136	1.755e-05	1.141	0.254	G	A
2	rs353116	166133632	72891	0.006291	0.005658	1.696e-05	1.112	0.2662	T	C
2	rs353115	166134322	72881	0.0058	0.006042	1.264e-05	0.9599	0.3371	T	C
2	rs9287856	166138549	72497	0.007946	0.007059	1.747e-05	1.126	0.2604	T	C
2	rs353128	166138608	72490	0.005941	0.00571	1.494e-05	1.041	0.2981	G	A
2	rs6740895	166140020	72140	-0.002721	0.006058	2.797e-06	-0.4492	0.6533	C	T
2	rs16850317	166144414	74224	0.001297	0.01085	1.924e-07	0.1195	0.9049	G	T
2	rs4387807	166146520	73705	-0.003168	0.006005	3.775e-06	-0.5275	0.5978	A	C
2	rs1371466	166148647	74098	0.005629	0.005546	1.39e-05	1.015	0.3101	C	T
2	rs2075703	166151876	74148	0.003567	0.006308	4.312e-06	0.5654	0.5718	G	A
2	rs1965757	166164887	74125	0.004279	0.007516	4.373e-06	0.5694	0.5691	G	A
2	rs1816918	166179357	74149	0.002686	0.007525	1.718e-06	0.357	0.7211	C	A
2	rs1867864	166179650	74176	0.003323	0.005525	4.877e-06	0.6014	0.5475	C	T
2	rs7589614	166189640	74224	-0.004035	0.006048	5.998e-06	-0.6672	0.5046	C	T
2	rs13387970	166193965	74142	0.0008181	0.005451	3.038e-07	0.1501	0.8807	A	C
2	rs6744911	166208049	74213	0.003712	0.006303	4.674e-06	0.5889	0.5559	G	A
2	rs764660	166213297	74210	-0.003552	0.005901	4.882e-06	-0.6019	0.5473	G	T
2	rs2390258	166250129	74177	-0.003572	0.005903	4.937e-06	-0.6052	0.5451	A	G
2	rs1368234	166256409	73341	-0.00413	0.006296	5.868e-06	-0.656	0.5118	G	A
2	rs6705474	166257941	73244	0.005844	0.007024	9.452e-06	0.832	0.4054	G	A
2	rs1432546	166260790	72907	0.002692	0.005642	3.123e-06	0.4771	0.6333	G	A
2	rs6432823	166263130	73763	-0.0007018	0.009027	8.195e-08	-0.07775	0.938	C	T
2	rs16850584	166263511	73526	0.006753	0.007016	1.26e-05	0.9625	0.3358	C	A
2	rs12052859	166264307	73983	-0.004924	0.00615	8.665e-06	-0.8006	0.4233	T	G
2	rs16850592	166265016	73403	0.0004918	0.006392	8.064e-08	0.07693	0.9387	C	T
2	rs10207716	166266805	73203	0.002927	0.005494	3.877e-06	0.5327	0.5942	T	C
2	rs6728727	166268797	73765	0.004627	0.008067	4.46e-06	0.5736	0.5663	G	A
2	rs1355995	166274594	73748	-0.004789	0.005645	9.76e-06	-0.8484	0.3962	A	G
2	rs667884	166274638	74036	-0.005707	0.006145	1.165e-05	-0.9287	0.3531	C	A
2	rs6711980	166277393	73938	0.003054	0.005452	4.244e-06	0.5602	0.5754	A	G
2	rs1849811	166278012	73548	0.001549	0.006303	8.208e-07	0.2457	0.8059	T	G
2	rs599942	166278498	74062	-0.006193	0.006146	1.371e-05	-1.008	0.3136	G	A
2	rs601400	166278856	73565	0.001237	0.006301	5.242e-07	0.1964	0.8443	C	T
2	rs6706169	166281132	73580	-0.002633	0.006435	2.276e-06	-0.4092	0.6824	A	G
2	rs1835889	166285624	74196	0.001159	0.005444	6.112e-07	0.2129	0.8314	T	C
2	rs11683781	166288740	74185	0.00329	0.006414	3.548e-06	0.513	0.6079	T	C
2	rs615122	166290534	74193	-0.00483	0.006075	8.52e-06	-0.7951	0.4266	C	T
2	rs1541901	166295400	73506	-0.006418	0.006111	1.501e-05	-1.05	0.2936	G	T
2	rs581972	166295822	73491	-0.00657	0.006112	1.572e-05	-1.075	0.2824	G	A
2	rs7567296	166295835	73965	0.007807	0.006482	1.961e-05	1.204	0.2284	G	A
2	rs1514755	166299635	73852	-0.006955	0.006384	1.607e-05	-1.089	0.276	G	A
2	rs7600830	166303284	73471	0.01247	0.005753	6.399e-05	2.168	0.03014	T	C
2	rs687415	166303598	74107	-0.00747	0.009537	8.28e-06	-0.7833	0.4334	C	T
2	rs6726130	166306826	74129	-0.007548	0.009547	8.431e-06	-0.7905	0.4292	C	T
2	rs17187636	166309615	74109	0.009844	0.01024	1.247e-05	0.9613	0.3364	A	G
2	rs670663	166310177	74119	-0.005979	0.009522	5.32e-06	-0.6279	0.5301	G	A
2	rs17247404	166310869	74125	-0.005258	0.009572	4.072e-06	-0.5494	0.5828	T	G
2	rs2943460	166314930	74127	-0.005777	0.009529	4.959e-06	-0.6063	0.5443	A	G
2	rs16850708	166317355	74008	0.007285	0.006599	1.647e-05	1.104	0.2696	C	T
2	rs4667825	166318788	74218	-0.007436	0.005803	2.212e-05	-1.281	0.2001	T	C
2	rs11687370	166319297	73932	-0.00516	0.005841	1.055e-05	-0.8833	0.3771	A	G
2	rs10497261	166326888	74224	-0.007866	0.00581	2.47e-05	-1.354	0.1758	A	G
2	rs1514758	166332166	74123	-0.006342	0.006399	1.325e-05	-0.991	0.3217	T	C
2	rs4438496	166336696	74179	-0.00612	0.006411	1.228e-05	-0.9545	0.3398	A	G
2	rs10930169	166355411	74224	-0.006166	0.006406	1.248e-05	-0.9625	0.3358	G	A
2	rs6756041	166368788	74063	0.000242	0.005498	2.616e-08	0.04402	0.9649	T	C
2	rs16850819	166369996	74109	0.006473	0.0067	1.26e-05	0.9661	0.334	A	G
2	rs1514759	166374737	74041	-0.005287	0.00642	9.159e-06	-0.8235	0.4102	G	A
2	rs17196365	166377674	73665	0.006131	0.006768	1.114e-05	0.9059	0.365	C	T
2	rs2175990	166386181	74212	0.0152	0.009321	3.585e-05	1.631	0.1029	T	C
2	rs2292609	166395803	73897	0.008035	0.0068	1.89e-05	1.182	0.2373	A	G
2	rs930792	166395881	74224	-0.01284	0.005767	6.678e-05	-2.226	0.02599	A	G
2	rs4667489	166396406	72961	0.01459	0.005542	9.495e-05	2.632	0.008485	C	T
2	rs10198543	166396485	72938	0.01498	0.005544	0.0001001	2.702	0.006895	G	A
2	rs1020626	166398634	71502	-0.004623	0.005656	9.344e-06	-0.8174	0.4137	A	G
2	rs10427253	166399158	74219	-0.003739	0.009535	2.072e-06	-0.3922	0.6949	T	G
2	rs10930170	166399467	71537	-0.008596	0.006031	2.839e-05	-1.425	0.1541	G	A
2	rs10174164	166401496	70831	0.00481	0.006213	8.462e-06	0.7742	0.4388	A	G
2	rs6432836	166415099	71299	-0.01157	0.006809	4.047e-05	-1.699	0.0894	G	A
2	rs16850912	166421414	74224	-0.005087	0.006687	7.797e-06	-0.7607	0.4468	G	A
2	rs16850914	166422010	72333	-0.003039	0.006866	2.708e-06	-0.4426	0.6581	A	G
2	rs1514760	166425732	71667	-0.00477	0.006269	8.08e-06	-0.7609	0.4467	A	G
2	rs7557669	166426989	72524	-0.001554	0.0072	6.425e-07	-0.2159	0.8291	T	C
2	rs10181227	166428188	73565	0.003339	0.005776	4.542e-06	0.578	0.5632	T	C
2	rs10200396	166432227	74128	0.002982	0.005747	3.631e-06	0.5188	0.6039	G	A
2	rs12621964	166439804	74184	0.002548	0.005746	2.651e-06	0.4435	0.6574	T	C
2	rs4667490	166450268	73130	-0.001241	0.005506	6.949e-07	-0.2254	0.8216	A	G
2	rs13389345	166455078	73786	0.0009204	0.005876	3.325e-07	0.1566	0.8755	A	G
2	rs7595846	166458111	73522	-0.00101	0.005487	4.612e-07	-0.1841	0.8539	T	G
2	rs1007732	166459298	73544	-0.001054	0.005485	5.021e-07	-0.1922	0.8476	G	T
2	rs2034710	166467351	74146	0.004169	0.005518	7.698e-06	0.7555	0.45	G	T
2	rs12987780	166470623	74184	-2.61e-05	0.005552	2.979e-10	-0.004701	0.9962	T	G
2	rs11899256	166474235	73638	0.009185	0.006354	2.837e-05	1.445	0.1483	A	C
2	rs729867	166486320	74163	-0.00413	0.007511	4.076e-06	-0.5498	0.5824	T	C
2	rs10180533	166487713	73699	0.001088	0.005536	5.24e-07	0.1965	0.8442	T	C
2	rs10211296	166490343	73677	-0.00209	0.005592	1.897e-06	-0.3738	0.7085	G	A
2	rs1869473	166491207	73942	-0.004378	0.00714	5.085e-06	-0.6132	0.5398	A	G
2	rs10207753	166492582	73617	-0.002155	0.005514	2.075e-06	-0.3909	0.6959	C	A
2	rs12467436	166496811	73688	-0.003211	0.005668	4.356e-06	-0.5666	0.571	C	A
2	rs6720974	166503040	74224	0.00126	0.01052	1.933e-07	0.1198	0.9046	G	A
2	rs10167479	166509827	73780	-0.002588	0.005838	2.665e-06	-0.4434	0.6575	C	T
2	rs6432838	166511783	73904	-0.006852	0.007332	1.182e-05	-0.9345	0.35	C	T
2	rs6432839	166512004	74224	-0.001725	0.0058	1.192e-06	-0.2974	0.7662	A	G
2	rs2390289	166518516	74202	0.008682	0.005494	3.366e-05	1.58	0.114	C	T
2	rs10497266	166521260	73729	-0.004545	0.005852	8.184e-06	-0.7768	0.4373	T	G
2	rs7423034	166524122	73719	-0.005503	0.00644	9.904e-06	-0.8545	0.3929	G	A
2	rs12692774	166526250	73681	-0.004748	0.005855	8.926e-06	-0.811	0.4174	G	A
2	rs10189153	166526941	73881	-0.007378	0.007396	1.347e-05	-0.9975	0.3185	T	C
2	rs1820325	166534206	74224	-0.01328	0.008661	3.166e-05	-1.533	0.1253	G	A
2	rs777346	166535918	73822	0.006739	0.005447	2.073e-05	1.237	0.216	C	T
2	rs777354	166551808	74124	0.009772	0.005927	3.667e-05	1.649	0.09922	A	G
2	rs777358	166555672	73891	-0.007478	0.005445	2.553e-05	-1.373	0.1696	A	C
2	rs12185748	166576956	74202	-0.007095	0.005439	2.293e-05	-1.304	0.1921	T	C
2	rs7586085	166577489	74207	-0.007077	0.005438	2.282e-05	-1.301	0.1932	G	A
2	rs6710518	166583244	74224	-0.006967	0.005438	2.212e-05	-1.281	0.2001	T	C
2	rs3791848	166613243	72625	0.005462	0.005497	1.359e-05	0.9935	0.3205	T	G
2	rs6721582	166621236	72747	0.001922	0.006281	1.288e-06	0.3061	0.7596	A	G
2	rs4667836	166626606	72971	0.01189	0.005658	6.049e-05	2.101	0.03564	A	G
2	rs16851009	166630707	73852	-0.006297	0.008908	6.766e-06	-0.7069	0.4796	T	C
2	rs13032536	166647689	74123	0.01014	0.005612	4.403e-05	1.807	0.07083	T	C
2	rs4621175	166648792	74191	-0.005258	0.008609	5.027e-06	-0.6107	0.5414	A	C
2	rs6745114	166658586	74213	0.01496	0.00887	3.831e-05	1.686	0.09178	C	T
2	rs16851057	166659242	74224	-0.01141	0.00809	2.682e-05	-1.411	0.1583	C	T
2	rs10930179	166659327	74201	0.01462	0.008866	3.666e-05	1.649	0.09911	T	C
2	rs4667494	166662119	74078	0.002447	0.007899	1.295e-06	0.3098	0.7567	A	C
2	rs10497270	166670105	74170	0.01504	0.008852	3.89e-05	1.699	0.08941	C	T
2	rs13413443	166672949	73540	-0.008398	0.005677	2.976e-05	-1.479	0.139	T	C
2	rs4667840	166679148	74162	0.003004	0.007885	1.957e-06	0.381	0.7032	G	A
2	rs717027	166686414	73573	-0.008984	0.005675	3.406e-05	-1.583	0.1134	C	T
2	rs10930182	166688188	74170	0.009677	0.006343	3.138e-05	1.526	0.1271	T	C
2	rs13400882	166688858	73582	0.006403	0.006254	1.425e-05	1.024	0.3059	T	C
2	rs2060167	166689342	74183	0.00952	0.006342	3.037e-05	1.501	0.1333	T	C
2	rs1560594	166699798	73887	0.009986	0.006362	3.334e-05	1.57	0.1165	A	G
2	rs16851139	166700939	74024	0.01686	0.008894	4.857e-05	1.896	0.05795	G	A
2	rs10930184	166702446	73856	0.003318	0.007922	2.375e-06	0.4188	0.6754	A	G
2	rs2304003	166714081	73417	0.01009	0.006393	3.396e-05	1.579	0.1144	T	C
2	rs9677856	166715857	72732	-0.003488	0.005998	4.648e-06	-0.5814	0.5609	G	A
2	rs16851176	166720619	73426	-0.01239	0.008262	3.062e-05	-1.499	0.1338	T	C
2	rs962501	166721251	71917	0.01019	0.005795	4.3e-05	1.758	0.07867	G	A
2	rs2288704	166727227	71748	0.004126	0.005546	7.713e-06	0.7439	0.4569	G	T
2	rs10204478	166728820	73390	0.002333	0.008061	1.141e-06	0.2894	0.7723	A	G
2	rs10185938	166731930	73026	0.004553	0.007297	5.331e-06	0.624	0.5327	T	C
2	rs749773	166733738	72249	0.0006408	0.006037	1.56e-07	0.1061	0.9155	C	T
2	rs9332423	166741358	73083	-0.005022	0.005497	1.142e-05	-0.9135	0.361	A	G
2	rs891819	166743340	73465	-0.01084	0.007364	2.949e-05	-1.472	0.1411	A	G
2	rs6432851	166748913	73267	-0.005125	0.005487	1.191e-05	-0.9341	0.3503	G	A
2	rs13022554	166752432	73864	-0.0004579	0.005906	8.135e-08	-0.07752	0.9382	G	A
2	rs12692787	166754152	74092	-0.005321	0.005461	1.282e-05	-0.9744	0.3298	T	C
2	rs1036147	166760357	73910	-0.009725	0.007326	2.384e-05	-1.327	0.1844	G	T
2	rs10176588	166770120	74224	-0.0003185	0.005572	4.401e-08	-0.05715	0.9544	G	A
2	rs7590559	166771663	74221	-0.001459	0.005555	9.292e-07	-0.2626	0.7929	T	C
2	rs6750044	166773971	74224	-0.0001249	0.005572	6.769e-09	-0.02242	0.9821	A	G
2	rs3749030	166774101	74058	0.01722	0.008488	5.558e-05	2.029	0.04248	C	T
2	rs10206075	166777119	74211	-0.0007089	0.005573	2.18e-07	-0.1272	0.8988	A	G
2	rs1560596	166786351	74200	0.01712	0.008491	5.479e-05	2.016	0.04377	T	C
2	rs919683	166796552	74215	-9.599e-05	0.005573	3.998e-09	-0.01723	0.9863	T	G
2	rs6432854	166810570	74040	0.01404	0.007894	4.272e-05	1.779	0.07532	A	C
2	rs6731900	166811765	73434	0.001817	0.006	1.249e-06	0.3028	0.762	G	A
2	rs2390319	166821406	73869	-0.01047	0.007619	2.558e-05	-1.375	0.1693	G	A
2	rs10497275	166846730	74214	-0.009778	0.007612	2.223e-05	-1.285	0.199	G	A
2	rs577306	166871905	73220	0.001766	0.00599	1.188e-06	0.2949	0.7681	A	C
2	rs10182473	166873723	73848	0.001122	0.006055	4.649e-07	0.1853	0.853	C	T
2	rs478389	166882828	73536	-0.0001079	0.005573	5.101e-09	-0.01937	0.9845	C	T
2	rs6731591	166898249	73906	0.01464	0.006901	6.087e-05	2.121	0.03392	C	T
2	rs1542484	166905375	74189	-0.003515	0.005475	5.556e-06	-0.642	0.5209	A	G
2	rs16851382	166913475	73830	-0.00464	0.007251	5.547e-06	-0.64	0.5222	A	G
2	rs545331	166913962	73834	-0.001429	0.006151	7.309e-07	-0.2323	0.8163	A	G
2	rs10188577	166915897	73840	-0.004124	0.005742	6.988e-06	-0.7183	0.4726	C	T
2	rs4667867	166916043	74010	0.003324	0.00595	4.217e-06	0.5587	0.5764	A	G
2	rs16851400	166919528	74003	-0.009647	0.007625	2.163e-05	-1.265	0.2058	G	T
2	rs2217198	166919976	73717	0.001602	0.005719	1.064e-06	0.2801	0.7794	A	G
2	rs1841548	166920430	73853	0.0107	0.006816	3.338e-05	1.57	0.1164	G	A
2	rs557222	166920909	73337	-0.002106	0.005734	1.839e-06	-0.3672	0.7134	G	A
2	rs492299	166921698	73510	-0.002136	0.006157	1.637e-06	-0.3469	0.7287	G	A
2	rs13397210	166922028	74109	0.01034	0.006808	3.112e-05	1.519	0.1288	T	C
2	rs12151636	166922213	74224	0.01896	0.01579	1.941e-05	1.2	0.2301	C	T
2	rs1824549	166924971	74154	0.001511	0.005702	9.469e-07	0.265	0.791	G	T
2	rs11692675	166926428	73396	-0.00227	0.005775	2.105e-06	-0.393	0.6943	C	T
2	rs1020852	166927659	74071	0.009305	0.006801	2.527e-05	1.368	0.1713	T	C
2	rs6735544	166931326	74223	0.01764	0.02675	5.856e-06	0.6593	0.5097	G	A
2	rs6722462	166931526	73712	0.0004985	0.005637	1.061e-07	0.08844	0.9295	C	T
2	rs487374	166940925	72898	-0.004074	0.00633	5.682e-06	-0.6436	0.5198	C	T
2	rs11890028	166943277	74224	0.002454	0.006135	2.155e-06	0.4	0.6892	G	T
2	rs13004083	166945367	73954	-0.00265	0.006342	2.361e-06	-0.4179	0.676	G	A
2	rs1030445	166949372	73276	0.01205	0.007079	3.955e-05	1.702	0.08868	G	A
2	rs580041	166950510	73820	-0.005777	0.00616	1.191e-05	-0.9378	0.3483	T	C
2	rs498918	166951160	73741	-0.0003064	0.00594	3.609e-08	-0.05159	0.9589	A	G
2	rs7587026	166978750	73963	-0.006617	0.006139	1.571e-05	-1.078	0.2811	A	C
2	rs533202	166983181	74131	0.01168	0.008518	2.538e-05	1.372	0.1701	A	C
2	rs519110	166987347	73519	-0.0002081	0.005623	1.863e-08	-0.03701	0.9705	C	T
2	rs11681250	166992750	74072	0.01696	0.0141	1.952e-05	1.202	0.2292	T	C
2	rs11896706	166993034	72630	-0.005978	0.006315	1.234e-05	-0.9466	0.3438	C	T
2	rs4233806	166996841	74178	-0.008371	0.006194	2.462e-05	-1.351	0.1766	A	G
2	rs6749736	167004685	74099	-0.009653	0.006147	3.328e-05	-1.57	0.1163	A	G
2	rs16851666	167005694	72223	0.01115	0.005691	5.319e-05	1.96	0.04999	A	G
2	rs720087	167011230	71676	-0.01037	0.005657	4.691e-05	-1.834	0.0667	T	G
2	rs4386334	167011681	71845	-0.009894	0.005651	4.267e-05	-1.751	0.07998	A	C
2	rs10497281	167016102	74165	-0.00886	0.02931	1.232e-06	-0.3023	0.7624	G	A
2	rs6715117	167021197	73042	0.001143	0.005782	5.348e-07	0.1976	0.8433	A	G
2	rs11897214	167027454	74133	0.000103	0.009201	1.69e-09	0.01119	0.9911	T	C
2	rs10210369	167028525	74065	-0.007856	0.005513	2.742e-05	-1.425	0.1542	T	C
2	rs6722166	167035346	73806	-0.01304	0.005798	6.849e-05	-2.248	0.02455	G	A
2	rs7556913	167041305	74017	-0.001418	0.008029	4.213e-07	-0.1766	0.8598	G	A
2	rs7563811	167042887	73676	-0.01129	0.005531	5.659e-05	-2.042	0.04117	G	A
2	rs4667511	167044714	73726	-0.01315	0.005979	6.564e-05	-2.2	0.02782	G	A
2	rs12473643	167048572	73573	0.007015	0.005488	2.221e-05	1.278	0.2012	G	T
2	rs16851751	167053386	74031	0.01168	0.009426	2.073e-05	1.239	0.2154	A	G
2	rs4303728	167056428	74050	0.01309	0.009298	2.675e-05	1.407	0.1593	A	G
2	rs16851778	167061309	73820	-0.01606	0.006828	7.493e-05	-2.352	0.01868	G	A
2	rs7605012	167077032	73885	0.0004017	0.009322	2.513e-08	0.04309	0.9656	G	A
2	rs16851799	167086414	73305	0.00262	0.005545	3.045e-06	0.4724	0.6366	T	C
2	rs6758728	167095109	74196	-0.006219	0.008045	8.054e-06	-0.773	0.4395	C	T
2	rs2155877	167097547	74179	-0.004356	0.007956	4.041e-06	-0.5475	0.584	A	G
2	rs7607967	167113336	73426	-0.008456	0.005617	3.087e-05	-1.506	0.1322	A	G
2	rs4426541	167120956	74224	0.0002451	0.006491	1.92e-08	0.03775	0.9699	A	G
2	rs3924001	167136589	74072	0.006781	0.005577	1.996e-05	1.216	0.224	A	G
2	rs13007020	167137261	74173	0.0184	0.01037	4.244e-05	1.774	0.07601	C	T
2	rs7607896	167140838	74052	0.01212	0.005471	6.63e-05	2.216	0.02671	T	C
2	rs9917401	167143210	74186	0.01612	0.01051	3.173e-05	1.534	0.125	T	C
2	rs9917250	167143255	74185	0.01834	0.01037	4.219e-05	1.769	0.07689	G	A
2	rs7596100	167144748	74183	-0.001782	0.005734	1.302e-06	-0.3108	0.756	A	G
2	rs13402180	167144995	74112	0.007309	0.005571	2.323e-05	1.312	0.1895	C	T
2	rs4128577	167149203	74224	-0.001565	0.005737	1.003e-06	-0.2728	0.785	A	G
2	rs11688164	167153789	73993	-0.01959	0.008119	7.871e-05	-2.413	0.01581	C	T
2	rs13017637	167159946	65595	0.008952	0.00581	3.619e-05	1.541	0.1234	T	C
2	rs12994338	167160029	69514	-0.001857	0.006265	1.264e-06	-0.2965	0.7669	T	C
2	rs6432896	167161420	65501	0.003638	0.005785	6.037e-06	0.6288	0.5295	G	A
2	rs4605385	167161598	74224	-0.006969	0.006795	1.417e-05	-1.026	0.3051	G	A
2	rs10171225	167162649	70697	0.008978	0.006963	2.352e-05	1.289	0.1972	G	A
2	rs9646771	167163043	72782	-0.00986	0.005843	3.912e-05	-1.687	0.09153	T	C
2	rs6432901	167168093	74224	-0.00881	0.005686	3.234e-05	-1.549	0.1213	C	T
2	rs4455169	167178155	73419	-0.006452	0.005958	1.597e-05	-1.083	0.2789	G	A
2	rs7558866	167179540	74010	0.004658	0.007729	4.907e-06	0.6026	0.5468	G	A
2	rs1528487	167191814	73516	0.004021	0.005612	6.983e-06	0.7165	0.4737	A	G
2	rs2893013	167196794	73183	0.007329	0.00901	9.041e-06	0.8134	0.416	G	A
2	rs16851943	167200916	74164	-0.0008106	0.007856	1.436e-07	-0.1032	0.9178	G	A
2	rs952462	167210004	74224	-0.005008	0.005572	1.089e-05	-0.8989	0.3687	C	T
2	rs13000233	167210495	74199	-0.0004232	0.007861	3.906e-08	-0.05383	0.9571	T	C
2	rs17766243	167211444	73870	-0.004908	0.005478	1.087e-05	-0.896	0.3703	A	G
2	rs16852031	167223238	74025	0.003634	0.008733	2.34e-06	0.4162	0.6773	A	C
2	rs6721003	167223512	73845	-0.0009572	0.005498	4.105e-07	-0.1741	0.8618	A	G
2	rs6714902	167224823	74224	-0.0004179	0.007057	4.724e-08	-0.05922	0.9528	C	T
2	rs17766982	167227285	73873	-0.006753	0.01136	4.78e-06	-0.5942	0.5523	A	G
2	rs12692796	167227872	74011	0.002001	0.007038	1.092e-06	0.2843	0.7762	A	C
2	rs2091545	167235607	73886	-0.0003541	0.005458	5.697e-08	-0.06488	0.9483	T	C
2	rs6738209	167242799	74087	-0.004164	0.009352	2.676e-06	-0.4453	0.6561	G	A
2	rs2031002	167253015	73966	0.001755	0.009361	4.754e-07	0.1875	0.8513	T	C
2	rs3579	167261996	74218	0.0007456	0.009318	8.628e-08	0.08002	0.9362	T	C
2	rs16852112	167262088	74224	0.001374	0.009295	2.942e-07	0.1478	0.8825	G	T
2	rs1406275	167264978	73583	-0.00403	0.005685	6.83e-06	-0.7089	0.4784	G	T
2	rs1406274	167265040	73635	0.0001796	0.005479	1.46e-08	0.03279	0.9738	C	T
2	rs7561953	167273603	73616	0.003155	0.006258	3.452e-06	0.5041	0.6142	A	C
2	rs6738031	167279922	74031	-0.002746	0.005923	2.905e-06	-0.4637	0.6428	C	A
2	rs5024297	167281710	73882	-0.003005	0.006234	3.145e-06	-0.482	0.6298	C	T
2	rs13404431	167284923	74211	0.01654	0.01846	1.083e-05	0.8964	0.37	T	G
2	rs3791253	167286044	74036	0.007147	0.007297	1.296e-05	0.9794	0.3274	G	A
2	rs7597971	167288172	74224	-0.002893	0.005916	3.222e-06	-0.489	0.6248	G	A
2	rs16852148	167307460	74142	0.01243	0.008372	2.973e-05	1.485	0.1376	G	T
2	rs9967700	167307529	74042	3.691e-05	0.005463	6.167e-10	0.006757	0.9946	C	T
2	rs13417885	167321931	74224	0.003878	0.01112	1.638e-06	0.3487	0.7273	G	A
2	rs7593452	167322522	73617	-0.006388	0.005697	1.708e-05	-1.121	0.2621	A	G
2	rs13017982	167326652	74186	0.0002042	0.007593	9.746e-09	0.02689	0.9785	C	T
2	rs2893022	167337367	74224	-0.0006134	0.005643	1.592e-07	-0.1087	0.9134	T	C
2	rs11893208	167337735	74191	0.01272	0.008363	3.12e-05	1.521	0.1281	G	A
2	rs11687273	167340424	74191	0.01305	0.008357	3.285e-05	1.561	0.1185	G	A
2	rs1172384	167342641	74209	-0.0007031	0.00591	1.908e-07	-0.119	0.9053	T	C
2	rs13411795	167345058	74191	0.00149	0.01116	2.406e-07	0.1336	0.8937	G	A
2	rs17769186	167348363	74152	-0.004182	0.006179	6.178e-06	-0.6768	0.4985	T	C
2	rs2049711	167352856	74168	0.0006027	0.005455	1.646e-07	0.1105	0.912	T	C
2	rs10188223	167356561	74205	0.01127	0.01986	4.343e-06	0.5677	0.5703	A	G
2	rs1374592	167370260	74178	0.01261	0.008353	3.075e-05	1.51	0.131	T	C
2	rs10497287	167372934	71794	0.008019	0.008674	1.19e-05	0.9244	0.3553	A	G
2	rs10497288	167376605	73870	0.01121	0.01014	1.654e-05	1.105	0.269	A	C
2	rs13426300	167379259	74084	-0.01496	0.01139	2.328e-05	-1.313	0.1891	C	A
2	rs4667514	167393816	74129	-0.01171	0.01358	1.003e-05	-0.8622	0.3886	A	G
2	rs6432918	167401072	74011	-0.003777	0.00576	5.809e-06	-0.6557	0.512	C	T
2	rs16852287	167401890	74194	0.011	0.01005	1.615e-05	1.095	0.2737	C	A
2	rs10930228	167403939	74055	-0.004791	0.00548	1.032e-05	-0.8744	0.3819	A	C
2	rs16852300	167414424	74174	0.01192	0.009189	2.269e-05	1.297	0.1945	C	T
2	rs10196943	167422236	74197	-0.02655	0.01597	3.723e-05	-1.662	0.09649	C	A
2	rs10208695	167430697	74224	-0.003253	0.005949	4.029e-06	-0.5468	0.5845	G	A
2	rs6717308	167435558	74200	-0.02553	0.01593	3.46e-05	-1.602	0.1091	G	T
2	rs7592457	167448639	74191	0.000183	0.005526	1.479e-08	0.03312	0.9736	T	G
2	rs12470129	167450282	73786	0.0004015	0.005541	7.117e-08	0.07246	0.9422	C	T
2	rs1596996	167453461	74183	3.974e-05	0.005527	6.97e-10	0.00719	0.9943	C	T
2	rs1584286	167459550	74145	-0.002792	0.005473	3.508e-06	-0.51	0.61	T	G
2	rs1597004	167460233	74184	0.0002107	0.005527	1.96e-08	0.03813	0.9696	A	C
2	rs11903255	167464366	73913	-0.003118	0.005651	4.12e-06	-0.5518	0.5811	G	T
2	rs2218603	167472743	73745	0.005272	0.005488	1.252e-05	0.9608	0.3367	G	A
2	rs10183984	167472916	73986	-0.001964	0.009072	6.333e-07	-0.2165	0.8286	G	A
2	rs4667911	167475237	74023	-0.00177	0.01202	2.929e-07	-0.1473	0.8829	G	A
2	rs4233808	167475482	73868	-0.001127	0.007514	3.048e-07	-0.15	0.8807	G	A
2	rs2390381	167490384	74224	-0.01192	0.009138	2.291e-05	-1.304	0.1922	G	A
2	rs6432937	167493988	72617	0.003708	0.006402	4.62e-06	0.5792	0.5625	T	C
2	rs6432938	167494012	73914	0.01284	0.008138	3.369e-05	1.578	0.1146	C	T
2	rs1447237	167496600	73132	0.00987	0.005679	4.13e-05	1.738	0.08223	T	C
2	rs10497292	167506219	74224	0.0004916	0.008384	4.631e-08	0.05863	0.9532	G	A
2	rs9287871	167506317	74194	-0.01086	0.008635	2.133e-05	-1.258	0.2084	G	A
2	rs10497293	167515013	74197	-0.01261	0.008678	2.848e-05	-1.454	0.146	C	A
2	rs16852468	167525345	74185	0.01466	0.008172	4.335e-05	1.793	0.07292	T	C
2	rs4667919	167534187	73255	0.009014	0.005647	3.478e-05	1.596	0.1105	C	T
2	rs10167856	167540475	74214	0.01566	0.008137	4.99e-05	1.924	0.05431	G	A
2	rs12619000	167549363	73987	0.001262	0.006334	5.368e-07	0.1993	0.842	T	G
2	rs925285	167575861	74220	0.01566	0.008141	4.984e-05	1.923	0.05443	C	T
2	rs10205288	167584926	74190	0.01634	0.006161	9.474e-05	2.651	0.008021	G	A
2	rs10497301	167586125	74188	0.01258	0.007841	3.469e-05	1.604	0.1087	C	T
2	rs1509652	167589745	74210	0.0223	0.01471	3.098e-05	1.516	0.1295	C	T
2	rs1588350	167601454	74164	0.006429	0.005611	1.77e-05	1.146	0.2519	C	A
2	rs1588351	167601485	74207	0.01599	0.006162	9.076e-05	2.595	0.009454	A	G
2	rs11884905	167611786	74201	0.02257	0.01472	3.17e-05	1.534	0.1251	C	T
2	rs16852630	167614459	74062	-0.01557	0.008433	4.6e-05	-1.846	0.06492	G	T
2	rs9646729	167618745	73969	0.008242	0.008916	1.155e-05	0.9243	0.3553	C	A
2	rs13399002	167620935	73635	0.01362	0.006485	5.987e-05	2.1	0.03577	G	T
2	rs2664016	167629579	72674	0.003274	0.005605	4.694e-06	0.5841	0.5592	A	G
2	rs6721669	167636784	74036	0.02072	0.01496	2.591e-05	1.385	0.166	T	C
2	rs12993796	167649537	73783	-0.0005082	0.007937	5.556e-08	-0.06403	0.9489	C	T
2	rs12616334	167650494	73894	-0.009855	0.009341	1.507e-05	-1.055	0.2914	A	G
2	rs13392463	167652676	73812	-0.0005177	0.007935	5.766e-08	-0.06524	0.948	A	G
2	rs1316477	167659346	74073	-0.001764	0.005603	1.337e-06	-0.3147	0.753	C	A
2	rs6755015	167666021	74224	0.01159	0.01413	9.062e-06	0.8201	0.4121	T	C
2	rs13032769	167669165	73755	0.0002042	0.00563	1.784e-08	0.03627	0.9711	T	C
2	rs13009938	167671324	74105	0.002077	0.007197	1.123e-06	0.2885	0.7729	C	A
2	rs9287876	167671649	74126	-0.002345	0.006269	1.888e-06	-0.3741	0.7083	G	T
2	rs6723198	167719966	73922	0.001211	0.006145	5.257e-07	0.1971	0.8437	G	A
2	rs7596044	167724626	74058	3.469e-05	0.006124	4.332e-10	0.005664	0.9955	T	C
2	rs7566386	167742601	73464	0.002215	0.006084	1.804e-06	0.3641	0.7158	C	T
2	rs7566782	167746159	73680	0.001981	0.006075	1.443e-06	0.326	0.7444	T	C
2	rs6755120	167753994	74124	0.001537	0.006049	8.71e-07	0.2541	0.7994	G	A
2	rs13406651	167757572	73935	0.0006264	0.00848	7.38e-08	0.07387	0.9411	A	G
2	rs7595556	167758908	74065	0.001874	0.006322	1.186e-06	0.2964	0.7669	A	G
2	rs7599152	167759948	74224	0.002699	0.005503	3.242e-06	0.4906	0.6237	T	C
2	rs1567534	167772293	74138	0.003221	0.005838	4.106e-06	0.5517	0.5811	T	C
2	rs16852806	167806610	73691	0.005942	0.008181	7.159e-06	0.7263	0.4676	T	C
2	rs11896680	167808487	73721	0.005356	0.007684	6.59e-06	0.697	0.4858	C	T
2	rs1397704	167813314	74224	-0.006821	0.008276	9.153e-06	-0.8243	0.4098	T	C
2	rs13383718	167816291	73907	-0.001211	0.005714	6.074e-07	-0.2119	0.8322	G	A
2	rs1473041	167818552	73813	0.0007374	0.005596	2.353e-07	0.1318	0.8952	T	C
2	rs12623180	167839415	74203	-0.004554	0.01034	2.615e-06	-0.4405	0.6596	G	A
2	rs10930259	167842637	74205	-0.005635	0.01291	2.57e-06	-0.4367	0.6624	A	G
2	rs4493277	167844513	74171	-0.0002028	0.006037	1.522e-08	-0.03359	0.9732	T	C
2	rs6715263	167855303	74217	0.01173	0.01428	9.082e-06	0.821	0.4116	C	T
2	rs16852842	167857670	74206	0.007885	0.01075	7.248e-06	0.7334	0.4633	G	A
2	rs869000	167862974	74161	0.007675	0.01075	6.869e-06	0.7137	0.4754	C	T
2	rs1877192	167863420	74153	0.001458	0.00853	3.94e-07	0.1709	0.8643	C	T
2	rs10930261	167885599	74129	-0.009544	0.01772	3.915e-06	-0.5387	0.5901	A	G
2	rs1511199	167904042	73309	0.004751	0.007488	5.493e-06	0.6345	0.5257	G	T
2	rs13017014	167907699	73576	0.004895	0.006787	7.071e-06	0.7213	0.4707	T	C
2	rs1511202	167911826	73919	0.007241	0.006441	1.709e-05	1.124	0.261	A	G
2	rs6738801	167922871	74077	0.01854	0.01771	1.479e-05	1.047	0.2952	G	A
2	rs7565761	167923974	74180	0.06539	0.02692	7.956e-05	2.429	0.01513	A	G
2	rs10497306	167925854	73889	0.0003101	0.009746	1.37e-08	0.03182	0.9746	C	T
2	rs7599374	167925954	74005	0.001444	0.01064	2.488e-07	0.1357	0.8921	G	A
2	rs16852935	167926359	74122	0.008797	0.01178	7.52e-06	0.7466	0.4553	A	G
2	rs6733384	167933831	74091	0.003339	0.00778	2.487e-06	0.4292	0.6678	T	C
2	rs7607028	167961457	73722	0.0004951	0.007659	5.669e-08	0.06465	0.9485	A	G
2	rs2303877	167976035	74197	0.0001965	0.01544	2.182e-09	0.01272	0.9898	T	C
2	rs7574738	167979295	74224	-0.02267	0.02255	1.362e-05	-1.006	0.3146	G	A
2	rs16852998	167991933	74001	-0.007696	0.0109	6.736e-06	-0.706	0.4802	C	A
2	rs17551389	167997309	74224	-0.003812	0.009824	2.028e-06	-0.388	0.698	C	T
2	rs1004767	167997978	74109	-0.001908	0.009883	5.03e-07	-0.1931	0.8469	A	G
2	rs16853036	168001470	74082	0.000214	0.01218	4.168e-09	0.01757	0.986	C	T
2	rs16853051	168005354	74157	-0.004939	0.01455	1.554e-06	-0.3395	0.7342	A	G
2	rs6755389	168005852	74223	-0.003416	0.009802	1.637e-06	-0.3485	0.7274	C	T
2	rs7607357	168015952	74156	-0.004681	0.01455	1.396e-06	-0.3217	0.7477	T	G
2	rs16853128	168036615	74161	0.001228	0.009822	2.108e-07	0.125	0.9005	T	C
2	rs16853166	168039548	74146	0.001674	0.009821	3.918e-07	0.1704	0.8647	T	C
2	rs10451542	168046215	74056	-0.002067	0.007208	1.111e-06	-0.2868	0.7742	T	G
2	rs2390548	168055739	74139	-0.00307	0.009843	1.312e-06	-0.3119	0.7551	T	C
2	rs6432983	168062531	74043	-0.0002416	0.01212	5.362e-09	-0.01993	0.9841	T	G
2	rs6432984	168062616	73717	0.003563	0.008821	2.213e-06	0.4039	0.6863	T	C
2	rs7585061	168066066	72863	0.001614	0.006753	7.842e-07	0.239	0.8111	C	T
2	rs16853221	168066491	73091	0.0003126	0.007982	2.099e-08	0.03916	0.9688	G	A
2	rs6731283	168073830	73381	0.006037	0.006428	1.202e-05	0.9391	0.3477	T	G
2	rs16853306	168099796	74224	0.007379	0.008824	9.42e-06	0.8362	0.4031	C	T
2	rs16853307	168100443	74210	0.01568	0.0126	2.085e-05	1.244	0.2135	A	C
2	rs16853313	168103701	74218	0.01504	0.01261	1.918e-05	1.193	0.2328	G	A
2	rs7607246	168103925	74224	0.006713	0.009294	7.028e-06	0.7223	0.4701	G	A
2	rs16853328	168106085	74224	0.007171	0.009335	7.949e-06	0.7681	0.4424	A	G
2	rs16853330	168106246	74224	0.007623	0.008801	1.011e-05	0.8661	0.3864	A	G
2	rs16853331	168107155	74224	0.006782	0.008815	7.975e-06	0.7694	0.4417	A	G
2	rs3749004	168107491	74224	0.006475	0.008816	7.268e-06	0.7345	0.4627	G	A
2	rs1842233	168108357	74224	0.0103	0.007488	2.55e-05	1.376	0.1689	G	A
2	rs3749005	168115325	74224	0.0174	0.01255	2.588e-05	1.386	0.1657	G	A
2	rs3749006	168115710	74224	0.006922	0.009337	7.405e-06	0.7414	0.4585	G	T
2	rs1479588	168117790	73127	0.005795	0.006453	1.103e-05	0.898	0.3692	A	G
2	rs1403894	168161260	74183	0.01048	0.009456	1.657e-05	1.109	0.2676	T	C
2	rs2177440	168178179	74132	0.01208	0.007815	3.226e-05	1.546	0.122	A	G
2	rs1608518	168187606	73765	0.007939	0.009525	9.419e-06	0.8335	0.4046	T	G
2	rs1600148	168187747	72751	0.002563	0.00744	1.631e-06	0.3445	0.7305	G	A
2	rs1523879	168194827	72814	0.01584	0.008541	4.721e-05	1.854	0.06373	G	A
2	rs1357602	168196591	73896	0.01788	0.01451	2.055e-05	1.232	0.2178	A	G
2	rs2140501	168203116	73598	0.0108	0.00993	1.608e-05	1.088	0.2766	C	T
2	rs2617367	168207901	72010	0.008796	0.005701	3.305e-05	1.543	0.1229	A	G
2	rs2617391	168217204	74204	0.006607	0.009738	6.204e-06	0.6785	0.4975	G	A
2	rs2250619	168222414	74183	0.006655	0.009736	6.298e-06	0.6835	0.4943	G	A
2	rs1403895	168287130	73908	0.004911	0.009942	3.302e-06	0.494	0.6213	T	C
2	rs4387746	168330745	72769	-0.006708	0.008648	8.267e-06	-0.7756	0.438	A	G
2	rs7567362	168338520	72132	0.008755	0.005849	3.106e-05	1.497	0.1344	G	A
2	rs1919854	168340426	72399	0.01065	0.005846	4.584e-05	1.822	0.06849	T	C
2	rs1113988	168351435	74047	0.001394	0.02281	5.045e-08	0.06112	0.9513	G	T
2	rs1730725	168356194	74051	0.01147	0.005794	5.295e-05	1.98	0.04768	T	C
2	rs1227136	168403680	74130	0.005746	0.02239	8.881e-07	0.2566	0.7975	C	T
2	rs1897339	168408438	74224	0.004515	0.01151	2.075e-06	0.3924	0.6947	G	T
2	rs1236837	168413249	73840	0.005917	0.005933	1.347e-05	0.9973	0.3186	A	G
2	rs1227139	168426623	74224	-0.003444	0.005434	5.412e-06	-0.6338	0.5262	C	T
2	rs988843	168434795	73873	-0.01631	0.01728	1.206e-05	-0.944	0.3452	G	A
2	rs988842	168434845	74224	-0.004183	0.01451	1.12e-06	-0.2883	0.7731	T	C
2	rs986697	168438360	74224	-0.004591	0.008531	3.902e-06	-0.5381	0.5905	C	T
2	rs1431897	168438619	72358	0.01494	0.01872	8.801e-06	0.798	0.4249	C	T
2	rs6743050	168448561	73836	0.0006433	0.006939	1.164e-07	0.0927	0.9261	G	A
2	rs734284	168461161	73440	0.002569	0.007183	1.742e-06	0.3576	0.7206	G	A
2	rs16853933	168464564	74140	-0.02094	0.02322	1.097e-05	-0.9018	0.3672	T	C
2	rs6711607	168465359	74070	3.085e-05	0.01616	4.919e-11	0.001909	0.9985	A	G
2	rs1367919	168468707	73253	-0.0007447	0.006653	1.71e-07	-0.1119	0.9109	G	A
2	rs4667959	168470528	73250	-0.0006908	0.006651	1.473e-07	-0.1039	0.9173	G	A
2	rs1406665	168479374	73895	-0.001993	0.006481	1.279e-06	-0.3075	0.7585	C	T
2	rs2052981	168485936	74096	-0.000724	0.006215	1.832e-07	-0.1165	0.9073	C	A
2	rs1147148	168497830	73994	-0.001435	0.006629	6.332e-07	-0.2164	0.8286	G	A
2	rs1226906	168500389	74165	-0.001118	0.00634	4.195e-07	-0.1764	0.86	T	C
2	rs16854016	168508395	74224	-0.0138	0.02207	5.271e-06	-0.6255	0.5317	C	A
2	rs935640	168513346	73903	0.01288	0.01562	9.203e-06	0.8247	0.4095	T	G
2	rs935641	168513854	71948	-0.002069	0.006765	1.3e-06	-0.3058	0.7597	T	C
2	rs2390601	168515362	69285	-0.001981	0.005748	1.714e-06	-0.3446	0.7304	C	T
2	rs935638	168516699	73977	-0.001115	0.005915	4.806e-07	-0.1886	0.8504	G	A
2	rs1839191	168518957	73662	0.005101	0.016	1.38e-06	0.3188	0.7499	C	T
2	rs10208250	168529511	70228	-0.00216	0.005625	2.1e-06	-0.3841	0.7009	A	G
2	rs1448835	168531930	73999	1.886e-05	0.02513	7.615e-12	0.0007507	0.9994	A	C
2	rs2029084	168538351	74224	-0.003345	0.006093	4.062e-06	-0.5491	0.5829	G	T
2	rs7591667	168538458	73454	0.01133	0.01112	1.414e-05	1.019	0.3082	A	G
2	rs1463152	168539669	70929	-0.002322	0.005974	2.129e-06	-0.3886	0.6976	C	T
2	rs2029083	168542174	72247	0.0009317	0.006598	2.76e-07	0.1412	0.8877	A	G
2	rs2029079	168544279	74105	-0.00544	0.005996	1.111e-05	-0.9072	0.3643	G	A
2	rs7605048	168544776	71571	0.0008059	0.006118	2.425e-07	0.1317	0.8952	C	A
2	rs1448843	168551879	73511	-0.007507	0.008358	1.097e-05	-0.8982	0.3691	A	G
2	rs11690497	168553125	72822	-0.0057	0.005889	1.286e-05	-0.9678	0.3331	G	T
2	rs6718232	168558146	74189	-0.004907	0.0157	1.316e-06	-0.3124	0.7547	C	T
2	rs1947192	168560206	72321	0.003012	0.007288	2.363e-06	0.4133	0.6794	G	A
2	rs12151513	168563180	74224	0.000418	0.008002	3.676e-08	0.05224	0.9583	C	A
2	rs13408808	168565693	72686	0.003507	0.007918	2.699e-06	0.4429	0.6578	G	A
2	rs17581611	168567310	68856	-0.00313	0.005806	4.222e-06	-0.5392	0.5898	A	G
2	rs2044682	168574523	71801	-0.0004816	0.005562	1.044e-07	-0.08658	0.931	A	C
2	rs1868382	168577470	73035	0.01636	0.007209	7.055e-05	2.27	0.02321	A	C
2	rs16854089	168577771	71526	0.003554	0.006982	3.623e-06	0.5091	0.6107	G	A
2	rs7582020	168581320	74224	0.008639	0.007257	1.909e-05	1.19	0.2339	G	A
2	rs1900833	168583981	73832	0.01525	0.00801	4.913e-05	1.905	0.05684	A	G
2	rs11676513	168585251	71892	-0.006635	0.006573	1.417e-05	-1.009	0.3128	G	A
2	rs11687831	168585553	73060	0.006946	0.005859	1.924e-05	1.185	0.2358	C	T
2	rs6752240	168586216	73349	-0.001198	0.007746	3.262e-07	-0.1547	0.8771	A	G
2	rs10180263	168587946	73939	0.0002583	0.007239	1.721e-08	0.03568	0.9715	G	A
2	rs10173035	168589319	73974	0.001203	0.007612	3.377e-07	0.1581	0.8744	C	T
2	rs9646774	168591057	72807	-0.005738	0.006295	1.141e-05	-0.9115	0.362	G	A
2	rs10930282	168593889	74071	-0.003603	0.006727	3.872e-06	-0.5355	0.5923	G	A
2	rs4667970	168596313	73436	0.006229	0.005721	1.614e-05	1.089	0.2762	G	A
2	rs10168551	168597986	73847	0.0007423	0.006782	1.622e-07	0.1095	0.9128	C	T
2	rs13424531	168598551	73600	0.005093	0.008171	5.279e-06	0.6233	0.5331	T	C
2	rs12479257	168601735	73396	0.01183	0.006154	5.033e-05	1.922	0.05461	T	C
2	rs7585307	168602991	73258	-0.003305	0.005494	4.942e-06	-0.6017	0.5474	C	T
2	rs4667972	168614346	74063	0.00178	0.006626	9.743e-07	0.2686	0.7882	C	A
2	rs6433011	168616962	73010	0.003264	0.005493	4.835e-06	0.5942	0.5524	T	C
2	rs16854131	168619462	73789	0.002944	0.007188	2.273e-06	0.4096	0.6821	C	A
2	rs1375311	168621005	73458	0.001359	0.006733	5.548e-07	0.2019	0.84	A	G
2	rs6741880	168625881	73793	0.003029	0.007409	2.265e-06	0.4088	0.6827	G	A
2	rs12622054	168628177	72212	0.008557	0.005945	2.869e-05	1.439	0.15	A	G
2	rs11691770	168633442	74095	-0.02845	0.01381	5.732e-05	-2.061	0.03933	T	G
2	rs17644183	168635552	71766	0.00376	0.00564	6.194e-06	0.6667	0.505	G	A
2	rs7600099	168636999	72984	0.01346	0.008149	3.739e-05	1.652	0.09855	C	T
2	rs11691258	168639838	73116	-0.002906	0.007855	1.873e-06	-0.37	0.7114	G	A
2	rs1004366	168640233	72024	0.00215	0.00662	1.465e-06	0.3249	0.7453	C	A
2	rs13410278	168641637	74224	-0.0284	0.01323	6.212e-05	-2.147	0.03177	G	A
2	rs1004369	168641930	72912	-0.007039	0.006928	1.416e-05	-1.016	0.3096	T	G
2	rs1004368	168641970	72916	-0.00717	0.006927	1.469e-05	-1.035	0.3006	G	A
2	rs836692	168645406	72112	-0.0007271	0.006169	1.926e-07	-0.1179	0.9062	T	C
2	rs12992085	168649212	73914	-0.02738	0.01256	6.427e-05	-2.18	0.02929	G	A
2	rs12992718	168649399	73940	-0.02372	0.01266	4.748e-05	-1.874	0.06097	A	C
2	rs12999150	168649930	73068	-0.004736	0.00761	5.302e-06	-0.6224	0.5337	A	G
2	rs836674	168655533	74224	-0.002914	0.006114	3.062e-06	-0.4767	0.6336	C	T
2	rs836680	168656646	74133	-0.006669	0.007159	1.171e-05	-0.9316	0.3516	A	G
2	rs836681	168658918	73998	-0.003139	0.005974	3.73e-06	-0.5254	0.5993	C	T
2	rs12614700	168671309	73328	0.0005478	0.008991	5.062e-08	0.06092	0.9514	C	T
2	rs836715	168671408	72458	0.002359	0.006309	1.929e-06	0.3739	0.7085	C	T
2	rs836717	168673957	73101	0.003914	0.006668	4.713e-06	0.587	0.5572	A	G
2	rs836722	168675188	73775	0.003985	0.006618	4.914e-06	0.6021	0.5471	A	G
2	rs6718868	168679800	73425	-0.002924	0.0082	1.732e-06	-0.3566	0.7214	C	A
2	rs700546	168682277	73314	0.003529	0.008171	2.544e-06	0.4318	0.6659	A	G
2	rs836696	168687153	73813	0.001109	0.006293	4.211e-07	0.1763	0.8601	T	C
2	rs2034258	168701171	73610	-0.001776	0.005953	1.209e-06	-0.2983	0.7655	A	G
2	rs10200961	168710172	74224	0.004699	0.00826	4.36e-06	0.5689	0.5694	G	A
2	rs6734498	168712041	74160	0.00469	0.01291	1.78e-06	0.3633	0.7164	A	G
2	rs10930293	168712452	74088	0.002528	0.008277	1.259e-06	0.3054	0.76	C	T
2	rs7598325	168721539	73143	-0.02173	0.01276	3.967e-05	-1.703	0.08848	A	C
2	rs12471704	168723890	69579	0.003682	0.007156	3.805e-06	0.5146	0.6069	G	A
2	rs836709	168730580	73891	0.004331	0.006086	6.855e-06	0.7117	0.4766	A	G
2	rs7577431	168734817	73757	0.008169	0.00808	1.386e-05	1.011	0.312	T	G
2	rs1551824	168737020	74200	-0.000984	0.007705	2.198e-07	-0.1277	0.8984	G	A
2	rs1374276	168737748	73903	0.0007379	0.006364	1.819e-07	0.1159	0.9077	C	A
2	rs10930295	168749667	73587	0.0162	0.006349	8.853e-05	2.552	0.0107	G	A
2	rs836647	168759755	73570	0.01267	0.006403	5.324e-05	1.979	0.0478	C	A
2	rs836650	168761499	73111	0.01321	0.006547	5.568e-05	2.018	0.04363	G	A
2	rs1838836	168764274	72677	0.01401	0.006595	6.21e-05	2.124	0.03364	A	G
2	rs10166996	168766940	73851	0.04408	0.03153	2.648e-05	1.398	0.162	T	C
2	rs1947111	168772574	74224	-0.009012	0.005833	3.216e-05	-1.545	0.1223	C	T
2	rs7576460	168775061	74140	0.01283	0.008851	2.834e-05	1.449	0.1472	A	C
2	rs6729671	168802437	73576	0.01763	0.008286	6.154e-05	2.128	0.03335	C	T
2	rs10930299	168817002	72983	0.006147	0.007514	9.169e-06	0.818	0.4134	T	C
2	rs935381	168824134	72326	0.006688	0.005874	1.793e-05	1.139	0.2548	T	C
2	rs7579964	168826850	74121	0.000172	0.00551	1.314e-08	0.03121	0.9751	T	C
2	rs6718279	168833081	74172	-0.01263	0.02368	3.837e-06	-0.5335	0.5937	A	G
2	rs6734516	168837207	74193	-0.0004984	0.005493	1.109e-07	-0.09073	0.9277	G	A
2	rs10497332	168840315	73508	-0.001089	0.005592	5.155e-07	-0.1947	0.8457	G	A
2	rs12986593	168842047	73681	-0.003469	0.007173	3.175e-06	-0.4837	0.6286	A	G
2	rs4667994	168848588	74169	-0.0001314	0.005492	7.717e-09	-0.02392	0.9809	A	G
2	rs13410387	168849603	73474	0.003411	0.007552	2.777e-06	0.4517	0.6515	G	A
2	rs4667995	168852219	73342	-0.0006263	0.005606	1.702e-07	-0.1117	0.9111	C	A
2	rs7574351	168875155	74219	0.01841	0.02118	1.019e-05	0.8696	0.3845	G	A
2	rs2029076	168888485	74178	-0.003039	0.006268	3.17e-06	-0.4849	0.6277	C	A
2	rs9789702	168892418	74116	0.0005412	0.005485	1.314e-07	0.09867	0.9214	C	T
2	rs4668007	168894649	74125	-0.003837	0.006307	4.992e-06	-0.6083	0.543	T	C
2	rs10169506	168896548	74083	0.003373	0.006918	3.209e-06	0.4876	0.6259	T	C
2	rs4668009	168901077	74139	0.0007414	0.005483	2.466e-07	0.1352	0.8924	A	C
2	rs715878	168906641	74121	0.0008085	0.005488	2.929e-07	0.1473	0.8829	A	G
2	rs6433032	168908820	73464	-0.003851	0.006343	5.016e-06	-0.607	0.5438	T	C
2	rs12479070	168912084	74040	0.01065	0.02452	2.548e-06	0.4343	0.664	G	A
2	rs2290106	168921669	73989	0.007976	0.02111	1.929e-06	0.3778	0.7056	T	C
2	rs17176633	168924785	74224	0.003944	0.00551	6.904e-06	0.7158	0.4741	C	T
2	rs3739115	168931610	73980	0.006593	0.02106	1.325e-06	0.3131	0.7542	A	G
2	rs4233815	168932843	73186	-0.005815	0.006371	1.138e-05	-0.9128	0.3614	A	G
2	rs4668014	168943765	74188	-0.003845	0.009182	2.363e-06	-0.4187	0.6754	G	A
2	rs1992928	168944228	72172	0.00334	0.006037	4.24e-06	0.5532	0.5801	A	G
2	rs11689980	168950700	74032	0.0008443	0.005863	2.801e-07	0.144	0.8855	T	C
2	rs4667556	168954815	74163	-0.008525	0.006877	2.072e-05	-1.24	0.2151	A	G
2	rs6720684	168962486	73886	-0.00802	0.006881	1.839e-05	-1.166	0.2438	C	T
2	rs16854729	168963731	73745	-0.0003306	0.005876	4.292e-08	-0.05626	0.9551	G	A
2	rs1813141	168971139	73429	-0.002199	0.005826	1.939e-06	-0.3773	0.7059	G	A
2	rs6433033	168975320	73806	-0.009161	0.006719	2.519e-05	-1.363	0.1727	T	G
2	rs7562413	168979569	73175	-0.001547	0.005901	9.393e-07	-0.2622	0.7932	A	G
2	rs1517334	168984168	74224	-0.007027	0.006872	1.409e-05	-1.023	0.3065	C	T
2	rs2122080	168990756	73067	0.006353	0.005507	1.822e-05	1.154	0.2486	C	A
2	rs3769405	168998401	71649	0.00111	0.006252	4.399e-07	0.1775	0.8591	G	A
2	rs2166963	169000293	72758	0.006706	0.00874	8.092e-06	0.7673	0.4429	A	G
2	rs1517328	169002104	71461	0.001017	0.00626	3.692e-07	0.1624	0.871	G	A
2	rs1517331	169002591	72696	0.003446	0.008891	2.066e-06	0.3875	0.6984	C	T
2	rs3769396	169002934	72729	0.00638	0.008729	7.345e-06	0.7309	0.4648	C	T
2	rs3769395	169004125	72756	0.006155	0.008729	6.834e-06	0.7051	0.4807	T	C
2	rs1850440	169012502	71715	0.0003641	0.005719	5.653e-08	0.06367	0.9492	T	C
2	rs1517342	169015673	74198	0.0006556	0.005456	1.946e-07	0.1202	0.9044	T	C
2	rs3754774	169016304	74190	0.0006516	0.005456	1.922e-07	0.1194	0.9049	T	C
2	rs3769381	169022315	74222	0.02583	0.02052	2.136e-05	1.259	0.208	G	A
2	rs4668039	169025379	73631	0.001199	0.007193	3.772e-07	0.1666	0.8676	G	A
2	rs6740826	169027555	74224	-0.004605	0.009301	3.302e-06	-0.4951	0.6205	A	G
2	rs1400646	169029951	73544	-0.00219	0.005779	1.953e-06	-0.3789	0.7047	A	G
2	rs883406	169044118	74172	-0.003484	0.006256	4.181e-06	-0.5569	0.5776	T	G
2	rs13426907	169048087	74083	-0.00103	0.006126	3.817e-07	-0.1682	0.8665	T	C
2	rs6737602	169062731	73121	-0.00011	0.005616	5.245e-09	-0.01958	0.9844	C	T
2	rs932167	169065468	73693	-0.002052	0.006321	1.43e-06	-0.3247	0.7454	C	A
2	rs2271741	169078534	73809	-0.002682	0.005957	2.746e-06	-0.4502	0.6526	C	A
2	rs2271742	169078634	73918	0.01852	0.02166	9.893e-06	0.8552	0.3925	G	T
2	rs1517320	169082242	73957	0.003215	0.007314	2.613e-06	0.4396	0.6602	A	G
2	rs7584694	169087090	73924	0.03115	0.02096	2.987e-05	1.486	0.1373	C	T
2	rs16855160	169089920	73058	-0.001052	0.00974	1.597e-07	-0.108	0.914	C	T
2	rs10194006	169090562	74224	0.002913	0.005495	3.787e-06	0.5302	0.596	C	T
2	rs13430810	169090774	74045	0.001065	0.005493	5.08e-07	0.1939	0.8462	C	T
2	rs2390669	169091942	73231	0.008251	0.008199	1.383e-05	1.006	0.3142	C	A
2	rs950535	169095854	73401	0.0003878	0.005526	6.71e-08	0.07018	0.9441	A	G
2	rs1517323	169096765	72565	-0.008002	0.006093	2.377e-05	-1.313	0.1891	T	C
2	rs1517325	169100650	73751	0.004004	0.008069	3.339e-06	0.4962	0.6197	A	C
2	rs7569089	169121841	73960	0.006395	0.008217	8.189e-06	0.7782	0.4364	T	C
2	rs11904323	169125080	73828	0.006714	0.008236	9e-06	0.8151	0.415	A	C
2	rs9917256	169143035	74224	0.006281	0.008356	7.612e-06	0.7516	0.4523	A	G
2	rs6755949	169143079	73597	-0.003904	0.005449	6.974e-06	-0.7164	0.4737	G	T
2	rs12616285	169156907	73896	0.007701	0.00762	1.382e-05	1.011	0.3122	G	T
2	rs7569877	169157245	73811	-0.008136	0.005642	2.817e-05	-1.442	0.1493	A	G
2	rs9646776	169165476	71844	-0.007892	0.009982	8.702e-06	-0.7907	0.4291	T	C
2	rs4668059	169166282	70433	0.008059	0.008969	1.146e-05	0.8985	0.3689	C	T
2	rs4668060	169166305	73359	0.006909	0.01382	3.405e-06	0.4998	0.6172	G	A
2	rs4233816	169171670	73881	-0.003715	0.005945	5.285e-06	-0.6249	0.5321	T	C
2	rs4668061	169171760	74224	0.009036	0.01249	7.055e-06	0.7236	0.4693	A	G
2	rs4629128	169173631	72667	0.001769	0.005665	1.342e-06	0.3122	0.7549	T	C
2	rs17805123	169173650	74224	-0.007985	0.007842	1.397e-05	-1.018	0.3086	C	T
2	rs9283478	169179976	66186	0.0009756	0.0063	3.623e-07	0.1549	0.8769	C	G
2	rs13421263	169182294	73294	0.01204	0.01085	1.681e-05	1.11	0.2671	T	C
2	rs4433965	169187306	73886	-0.001647	0.006613	8.394e-07	-0.249	0.8033	G	A
2	rs11676990	169193891	72580	0.003939	0.005905	6.13e-06	0.667	0.5048	C	T
2	rs6740553	169193973	73213	0.003114	0.005509	4.363e-06	0.5652	0.5719	C	T
2	rs995761	169194601	73093	0.003788	0.006491	4.659e-06	0.5836	0.5595	A	G
2	rs2724178	169196137	73520	0.002882	0.006024	3.114e-06	0.4785	0.6323	T	C
2	rs7557093	169196340	74224	0.002275	0.005553	2.261e-06	0.4096	0.6821	C	A
2	rs2724177	169197854	73473	-0.01334	0.007986	3.8e-05	-1.671	0.09473	C	T
2	rs7600566	169202636	72789	-0.003456	0.005635	5.166e-06	-0.6132	0.5397	T	C
2	rs6719797	169204872	73508	0.005147	0.005481	1.199e-05	0.939	0.3478	G	A
2	rs2123194	169204903	73820	-0.006513	0.009104	6.933e-06	-0.7154	0.4744	G	A
2	rs6748292	169204918	74153	0.007983	0.005908	2.462e-05	1.351	0.1767	T	C
2	rs7597374	169205282	73709	-0.001722	0.005551	1.306e-06	-0.3103	0.7563	C	T
2	rs16855301	169205599	74101	-0.00423	0.01042	2.225e-06	-0.406	0.6847	G	T
2	rs7561814	169214903	73059	-0.002056	0.006283	1.466e-06	-0.3272	0.7435	A	G
2	rs2044958	169220101	73826	-0.006578	0.006406	1.428e-05	-1.027	0.3045	A	C
2	rs6717927	169222490	60515	0.006562	0.006156	1.878e-05	1.066	0.2865	T	C
2	rs6736425	169223035	71495	-0.0132	0.00787	3.932e-05	-1.677	0.09362	C	T
2	rs11888499	169234576	72595	-0.01254	0.008682	2.872e-05	-1.444	0.1488	A	G
2	rs2601053	169237675	73420	0.002961	0.007622	2.055e-06	0.3885	0.6977	C	T
2	rs4503959	169244775	74224	0.006174	0.006484	1.222e-05	0.9522	0.341	G	T
2	rs7559622	169250883	74185	-0.01528	0.01161	2.334e-05	-1.316	0.1882	C	T
2	rs6716086	169261867	73738	-0.001836	0.005682	1.416e-06	-0.3232	0.7466	C	T
2	rs2724160	169276227	74154	0.001883	0.01148	3.625e-07	0.1639	0.8698	G	A
2	rs2601084	169277487	74083	-0.006353	0.01016	5.277e-06	-0.6252	0.5318	A	C
2	rs977171	169284018	73758	0.007561	0.00873	1.017e-05	0.8661	0.3865	T	C
2	rs10497340	169285488	73954	0.0003254	0.00707	2.865e-08	0.04603	0.9633	G	A
2	rs6728233	169285789	73963	0.003118	0.01376	6.946e-07	0.2267	0.8207	G	T
2	rs1377502	169287514	73890	-0.0009776	0.005462	4.335e-07	-0.179	0.858	T	C
2	rs17806793	169299532	73743	0.004239	0.006311	6.117e-06	0.6716	0.5018	C	T
2	rs1124893	169300048	73950	0.001359	0.005814	7.384e-07	0.2337	0.8152	A	G
2	rs1453405	169308231	73521	-0.003769	0.005564	6.242e-06	-0.6774	0.4981	C	T
2	rs1453406	169323540	72919	-0.002109	0.006211	1.581e-06	-0.3396	0.7342	C	T
2	rs7557806	169338829	72780	-0.001442	0.005753	8.628e-07	-0.2506	0.8021	G	A
2	rs16855379	169340129	74224	0.009442	0.01077	1.036e-05	0.877	0.3805	C	T
2	rs6733926	169341723	74118	0.009061	0.01082	9.466e-06	0.8376	0.4022	A	G
2	rs13007801	169351953	72448	0.007893	0.005554	2.788e-05	1.421	0.1553	A	G
2	rs10174987	169352260	73745	0.01468	0.01012	2.855e-05	1.451	0.1468	A	G
2	rs964987	169357139	74224	-0.00447	0.00546	9.03e-06	-0.8187	0.413	A	G
2	rs12479292	169361542	72655	-0.006131	0.005557	1.675e-05	-1.103	0.2699	T	C
2	rs17808106	169366003	72728	-0.002539	0.005808	2.627e-06	-0.4371	0.662	T	C
2	rs6710428	169368019	74157	0.007273	0.02084	1.642e-06	0.349	0.7271	G	A
2	rs1993224	169371014	73023	0.009818	0.005929	3.756e-05	1.656	0.09771	G	A
2	rs13419014	169373229	73407	-0.0007124	0.006501	1.636e-07	-0.1096	0.9127	C	T
2	rs10930327	169377947	73529	0.001711	0.005887	1.149e-06	0.2906	0.7713	C	T
2	rs1020603	169382342	73713	0.006738	0.005479	2.052e-05	1.23	0.2188	A	G
2	rs13398999	169386870	74157	-0.0004933	0.006442	7.906e-08	-0.07657	0.939	C	T
2	rs16855446	169387335	74029	-0.03334	0.02072	3.496e-05	-1.609	0.1077	T	C
2	rs13393173	169389091	74224	-0.0007463	0.006441	1.808e-07	-0.1159	0.9078	A	G
2	rs11695350	169401278	73066	0.00202	0.006102	1.5e-06	0.3311	0.7406	T	C
2	rs716335	169402127	72939	0.008602	0.005835	2.98e-05	1.474	0.1404	A	G
2	rs6724819	169412569	74088	0.004769	0.02462	5.062e-07	0.1937	0.8464	G	A
2	rs12463569	169414380	72591	0.001223	0.006344	5.12e-07	0.1928	0.8471	G	A
2	rs4667582	169417219	71718	0.007175	0.005609	2.282e-05	1.279	0.2008	T	C
2	rs1813595	169427769	74199	0.02084	0.009466	6.534e-05	2.202	0.02767	T	C
2	rs1869368	169429220	74114	0.02226	0.009503	7.402e-05	2.342	0.01917	A	G
2	rs4668077	169439848	74224	0.016	0.007329	6.424e-05	2.184	0.02899	A	G
2	rs719970	169448031	74035	0.01662	0.007365	6.877e-05	2.256	0.02404	T	C
2	rs1901834	169465503	74074	0.00794	0.01072	7.41e-06	0.7408	0.4588	A	G
2	rs1002667	169477814	74111	-0.009183	0.006348	2.824e-05	-1.447	0.148	G	A
2	rs4668079	169485639	74158	-0.007785	0.006295	2.062e-05	-1.237	0.2162	G	A
2	rs4668082	169497129	74099	0.009199	0.02436	1.925e-06	0.3777	0.7057	G	T
2	rs4668086	169498189	74224	-0.009092	0.006863	2.365e-05	-1.325	0.1853	G	A
2	rs6433082	169498986	73741	-0.01012	0.006892	2.924e-05	-1.468	0.142	A	C
2	rs4668089	169501848	73814	-0.008605	0.006344	2.493e-05	-1.356	0.175	G	T
2	rs2893097	169503729	73884	-0.01682	0.00781	6.279e-05	-2.154	0.03125	G	A
2	rs1806328	169506879	70370	-0.0004505	0.005591	9.226e-08	-0.08058	0.9358	A	G
2	rs16855658	169511104	72763	-0.01905	0.00894	6.239e-05	-2.131	0.03312	G	A
2	rs7565629	169516830	74224	-0.006474	0.006335	1.407e-05	-1.022	0.3068	G	T
2	rs13391857	169516881	72912	0.002159	0.006791	1.386e-06	0.3179	0.7505	G	A
2	rs4668094	169519631	73572	-0.005873	0.005492	1.555e-05	-1.069	0.2849	C	T
2	rs10514622	169528778	73887	-0.004711	0.005466	1.005e-05	-0.8618	0.3888	C	A
2	rs2042549	169530154	69477	-0.01332	0.009142	3.055e-05	-1.457	0.1452	A	G
2	rs10930335	169530546	74224	0.01016	0.009708	1.477e-05	1.047	0.2951	G	A
2	rs6715474	169534683	73573	0.006219	0.01246	3.386e-06	0.4991	0.6177	G	A
2	rs9678712	169536639	73957	0.01127	0.01424	8.474e-06	0.7916	0.4286	C	T
2	rs918957	169536911	73688	0.01377	0.008955	3.21e-05	1.538	0.1241	G	T
2	rs7601307	169537411	73681	0.006749	0.005515	2.032e-05	1.224	0.2211	C	T
2	rs6719331	169546241	74121	0.01529	0.01271	1.952e-05	1.203	0.2291	C	A
2	rs2161977	169546569	74087	0.01978	0.00798	8.294e-05	2.479	0.01318	T	G
2	rs4668098	169546710	74224	0.01614	0.007026	7.106e-05	2.297	0.02164	A	G
2	rs11900907	169554005	73517	0.001653	0.005657	1.162e-06	0.2922	0.7701	T	C
2	rs1424937	169566184	73650	-0.008669	0.00549	3.386e-05	-1.579	0.1143	A	G
2	rs7558531	169580183	73961	0.0006018	0.005682	1.517e-07	0.1059	0.9156	G	A
2	rs16855727	169582484	74092	0.009579	0.009519	1.367e-05	1.006	0.3143	C	T
2	rs6754773	169583149	73837	-0.008172	0.005465	3.028e-05	-1.495	0.1348	A	G
2	rs17251018	169588195	50487	-0.008846	0.006593	3.566e-05	-1.342	0.1797	G	A
2	rs2390731	169589698	74224	0.002791	0.01043	9.654e-07	0.2677	0.7889	G	A
2	rs4668102	169597668	74224	-0.002496	0.005458	2.818e-06	-0.4574	0.6474	C	T
2	rs13390393	169599429	73626	-0.002264	0.008991	8.611e-07	-0.2518	0.8012	T	G
2	rs2390732	169605967	71916	-0.001406	0.005608	8.742e-07	-0.2507	0.802	G	A
2	rs1063729	169630483	74224	-0.003689	0.005862	5.336e-06	-0.6293	0.5291	G	A
2	rs4233821	169632725	73503	-0.006118	0.006226	1.314e-05	-0.9827	0.3257	G	A
2	rs12104858	169636186	73249	0.0005741	0.009141	5.385e-08	0.0628	0.9499	T	C
2	rs16855872	169642621	71684	-0.004858	0.006176	8.632e-06	-0.7866	0.4315	G	A
2	rs7584086	169643222	72022	0.004268	0.006993	5.171e-06	0.6103	0.5417	T	C
2	rs16855886	169647435	73419	0.004381	0.01413	1.309e-06	0.31	0.7566	T	G
2	rs6749871	169652568	72861	0.003349	0.0106	1.371e-06	0.3161	0.752	T	C
2	rs16855893	169652647	72886	-0.004142	0.01279	1.439e-06	-0.3239	0.746	C	T
2	rs829950	169654055	74224	-0.01016	0.005595	4.441e-05	-1.816	0.06943	G	A
2	rs700547	169658231	73720	-0.001725	0.01689	1.415e-07	-0.1021	0.9186	G	A
2	rs829958	169658783	72931	0.01607	0.00757	6.176e-05	2.122	0.03382	G	A
2	rs829955	169662024	73712	0.009744	0.008196	1.918e-05	1.189	0.2345	A	G
2	rs17200300	169669961	73087	-0.002678	0.00603	2.698e-06	-0.4441	0.657	C	T
2	rs2433680	169673576	74019	0.01304	0.009103	2.772e-05	1.433	0.152	A	G
2	rs482435	169676045	73430	0.01634	0.005953	0.0001026	2.745	0.006059	G	A
2	rs3732031	169681151	74224	-0.008874	0.01539	4.479e-06	-0.5766	0.5642	T	C
2	rs10198693	169683061	73267	-0.0009073	0.00594	3.184e-07	-0.1527	0.8786	A	G
2	rs700548	169684457	74080	-0.004211	0.01617	9.157e-07	-0.2604	0.7945	A	G
2	rs830020	169685756	73166	-0.007343	0.005707	2.262e-05	-1.287	0.1983	G	A
2	rs487756	169686559	73226	0.00399	0.005539	7.088e-06	0.7204	0.4713	T	C
2	rs549582	169690089	74224	0.007631	0.007489	1.399e-05	1.019	0.3082	C	T
2	rs522893	169690729	73725	0.003197	0.005469	4.634e-06	0.5845	0.5589	T	C
2	rs508423	169701054	73970	0.005084	0.005502	1.154e-05	0.924	0.3555	A	G
2	rs529002	169703896	69371	0.00118	0.00566	6.266e-07	0.2085	0.8348	T	G
2	rs497808	169705037	74095	-0.01123	0.005781	5.092e-05	-1.942	0.05209	G	T
2	rs540652	169707428	74224	-0.008723	0.005446	3.456e-05	-1.602	0.1092	T	C
2	rs569997	169714893	74094	-0.008754	0.005448	3.484e-05	-1.607	0.1081	C	T
2	rs2685800	169717624	74195	0.006893	0.007285	1.207e-05	0.9462	0.344	C	T
2	rs10497348	169718301	73960	0.005093	0.01377	1.849e-06	0.3698	0.7116	A	G
2	rs581363	169718981	74185	0.007233	0.007273	1.333e-05	0.9945	0.32	A	G
2	rs3821116	169729849	73526	0.003711	0.005474	6.252e-06	0.678	0.4978	T	G
2	rs509988	169734975	74106	0.007445	0.007279	1.412e-05	1.023	0.3064	C	A
2	rs830193	169742272	73190	-0.01093	0.005849	4.773e-05	-1.869	0.06161	T	C
2	rs574981	169748422	73120	0.006776	0.006003	1.743e-05	1.129	0.259	T	C
2	rs853770	169749841	72387	0.00705	0.006049	1.877e-05	1.166	0.2438	T	C
2	rs477224	169750483	72197	0.005567	0.005864	1.248e-05	0.9493	0.3425	C	T
2	rs16856115	169752190	73882	-0.002599	0.0183	2.729e-07	-0.142	0.8871	A	G
2	rs540524	169756930	73961	-0.0001726	0.005666	1.254e-08	-0.03046	0.9757	G	A
2	rs1402837	169757354	74224	0.0008527	0.006462	2.346e-07	0.132	0.895	T	C
2	rs573225	169757541	74032	-0.006332	0.005855	1.58e-05	-1.082	0.2795	G	A
2	rs2232316	169757562	74038	0.01145	0.009117	2.13e-05	1.256	0.2092	A	G
2	rs16856161	169760082	74146	0.009126	0.009194	1.329e-05	0.9926	0.3209	C	T
2	rs560887	169763148	74224	-0.004653	0.005953	8.233e-06	-0.7817	0.4344	T	C
2	rs567243	169765737	74131	0.001	0.005473	4.503e-07	0.1827	0.855	G	A
2	rs13419326	169771420	74164	-0.002623	0.02375	1.645e-07	-0.1105	0.912	C	A
2	rs4144858	169771518	74168	-0.004348	0.02376	4.517e-07	-0.183	0.8548	T	C
2	rs563694	169774071	74224	-0.005257	0.005716	1.14e-05	-0.9198	0.3577	C	A
2	rs537183	169774646	74156	-0.0052	0.005718	1.115e-05	-0.9094	0.3631	C	T
2	rs475612	169776746	73892	-0.004886	0.005721	9.873e-06	-0.8541	0.393	T	C
2	rs557462	169777595	73913	-0.005559	0.005732	1.273e-05	-0.9699	0.3321	C	T
2	rs478333	169779156	74167	-0.003087	0.005448	4.33e-06	-0.5667	0.5709	G	A
2	rs4148804	169779205	74188	0.0008433	0.02328	1.769e-08	0.03622	0.9711	T	C
2	rs496550	169779712	74224	-0.002135	0.005448	2.069e-06	-0.3918	0.6952	T	C
2	rs495714	169779764	74224	-0.002791	0.005447	3.538e-06	-0.5124	0.6083	C	T
2	rs473351	169779896	74224	-0.002483	0.005461	2.785e-06	-0.4547	0.6494	T	C
2	rs579275	169780366	74204	-0.002206	0.005447	2.211e-06	-0.405	0.6855	T	C
2	rs575671	169780818	74170	-0.002568	0.005462	2.982e-06	-0.4703	0.6382	A	G
2	rs519887	169780885	74199	-0.002262	0.005448	2.323e-06	-0.4152	0.678	T	C
2	rs486981	169782149	74182	-0.006093	0.005687	1.547e-05	-1.071	0.284	A	G
2	rs483234	169782574	73714	0.002029	0.005828	1.644e-06	0.3481	0.7278	C	T
2	rs579060	169783039	74169	-0.006151	0.005685	1.578e-05	-1.082	0.2793	G	T
2	rs16856247	169784413	74224	-0.005228	0.02395	6.417e-07	-0.2182	0.8272	T	C
2	rs17540154	169784493	73753	0.004338	0.00658	5.892e-06	0.6592	0.5098	G	A
2	rs7607790	169784940	74118	0.009077	0.00937	1.266e-05	0.9688	0.3326	A	G
2	rs508506	169784955	74109	-0.006701	0.0057	1.865e-05	-1.176	0.2397	A	C
2	rs503931	169785449	74129	-0.002196	0.005451	2.189e-06	-0.4028	0.6871	A	C
2	rs551754	169787686	74135	-0.002389	0.005449	2.592e-06	-0.4384	0.6611	C	T
2	rs531772	169788474	74170	-0.002466	0.005461	2.748e-06	-0.4515	0.6516	T	C
2	rs497692	169789016	74224	-0.002737	0.005447	3.401e-06	-0.5025	0.6153	T	C
2	rs494874	169789306	74012	-0.006824	0.005701	1.936e-05	-1.197	0.2313	T	C
2	rs552976	169791438	73827	-0.006105	0.005703	1.553e-05	-1.071	0.2843	A	G
2	rs472614	169792421	73815	-0.003976	0.005464	7.172e-06	-0.7276	0.4669	A	G
2	rs567074	169794431	73449	-0.002333	0.005482	2.465e-06	-0.4255	0.6704	T	C
2	rs2544367	169796288	73286	-0.002748	0.005484	3.426e-06	-0.501	0.6163	T	C
2	rs1581397	169797652	73257	-0.002454	0.005485	2.733e-06	-0.4474	0.6546	T	C
2	rs2685812	169798171	73235	-0.002231	0.005488	2.256e-06	-0.4065	0.6844	A	G
2	rs860510	169801628	72729	-0.001316	0.005511	7.837e-07	-0.2387	0.8113	A	C
2	rs853788	169801905	72906	-0.002221	0.005502	2.234e-06	-0.4036	0.6865	T	C
2	rs853787	169802252	72756	-0.005617	0.005762	1.306e-05	-0.9747	0.3297	G	T
2	rs853786	169802310	72843	-0.001593	0.005502	1.151e-06	-0.2896	0.7722	G	A
2	rs862662	169802329	72720	-0.0007469	0.005516	2.521e-07	-0.1354	0.8923	C	A
2	rs853785	169802594	72764	-0.001131	0.005506	5.795e-07	-0.2053	0.8373	C	T
2	rs853784	169803674	72099	-0.001239	0.005529	6.96e-07	-0.224	0.8228	C	T
2	rs853783	169805511	71844	-0.000445	0.005542	8.973e-08	-0.08029	0.936	A	C
2	rs853781	169806321	71822	-0.00025	0.005549	2.826e-08	-0.04505	0.9641	A	G
2	rs853779	169809672	71656	-0.001547	0.005548	1.085e-06	-0.2788	0.7804	G	T
2	rs853778	169811224	71310	-0.001871	0.005565	1.585e-06	-0.3362	0.7367	T	C
2	rs853774	169813396	68618	-0.003849	0.00602	5.959e-06	-0.6395	0.5225	A	G
2	rs853772	169814655	69284	0.001077	0.005636	5.266e-07	0.191	0.8485	G	T
2	rs16823014	169817713	72389	0.01707	0.012	2.795e-05	1.423	0.1549	A	G
2	rs4148797	169818035	71877	0.005613	0.005998	1.219e-05	0.9359	0.3493	C	T
2	rs16856300	169818302	73180	0.01222	0.005571	6.57e-05	2.193	0.02832	C	A
2	rs3770582	169819824	74224	0.01058	0.005564	4.876e-05	1.902	0.05711	A	G
2	rs4148796	169820618	74224	0.00816	0.006254	2.294e-05	1.305	0.1919	G	A
2	rs4148795	169820619	73885	0.007675	0.006275	2.025e-05	1.223	0.2213	C	T
2	rs4148790	169823286	73382	-0.005519	0.005679	1.287e-05	-0.9718	0.3312	G	A
2	rs17267869	169823408	69064	-0.001208	0.007787	3.482e-07	-0.1551	0.8768	C	T
2	rs3770585	169823867	69162	0.006561	0.005682	1.928e-05	1.155	0.2482	A	G
2	rs2193831	169826877	74092	-0.006988	0.005573	2.122e-05	-1.254	0.2099	C	T
2	rs4140387	169827074	74098	-0.00712	0.005574	2.202e-05	-1.277	0.2015	G	T
2	rs2241340	169828325	74097	-0.00687	0.005573	2.051e-05	-1.233	0.2177	A	G
2	rs3770586	169828995	73248	0.004866	0.005497	1.07e-05	0.8853	0.376	T	C
2	rs2287623	169830155	74224	-0.006781	0.005567	1.999e-05	-1.218	0.2232	G	A
2	rs2287622	169830328	74224	-0.006975	0.005571	2.112e-05	-1.252	0.2105	A	G
2	rs2287621	169830515	74015	-0.005346	0.005666	1.203e-05	-0.9436	0.3454	G	A
2	rs2058996	169833949	69712	-0.0006102	0.005662	1.666e-07	-0.1078	0.9142	T	C
2	rs13384680	169835090	72676	-0.01017	0.005571	4.585e-05	-1.825	0.06793	A	G
2	rs2287620	169836698	73997	-0.009293	0.005513	3.84e-05	-1.686	0.09186	T	G
2	rs2287619	169836730	73486	0.01888	0.01036	4.514e-05	1.821	0.06856	C	T
2	rs16856327	169837269	74134	-0.01022	0.01456	6.639e-06	-0.7016	0.483	C	T
2	rs3770589	169837328	74224	-0.01111	0.005478	5.539e-05	-2.028	0.04261	C	T
2	rs3770590	169837520	74026	-0.009998	0.005488	4.483e-05	-1.822	0.06851	T	C
2	rs4148782	169838997	73895	-0.009199	0.005496	3.791e-05	-1.674	0.09417	A	G
2	rs3770594	169839081	73808	-0.007975	0.005525	2.823e-05	-1.443	0.1489	G	C
2	rs7563233	169842746	74224	-0.01516	0.01955	8.107e-06	-0.7757	0.4379	C	T
2	rs2287618	169842809	73108	-0.01572	0.005956	9.531e-05	-2.64	0.008297	T	C
2	rs6759156	169844609	73117	-0.01592	0.005828	0.000102	-2.731	0.006315	C	A
2	rs2287614	169847544	74217	-0.01319	0.01454	1.108e-05	-0.907	0.3644	G	T
2	rs2287613	169847758	74201	-0.01382	0.01186	1.83e-05	-1.165	0.2439	G	T
2	rs3770597	169849841	74224	-0.01283	0.01453	1.051e-05	-0.8833	0.3771	T	C
2	rs10208831	169851396	73144	-0.01656	0.005832	0.0001102	-2.84	0.004519	C	T
2	rs13407866	169852183	74204	-0.01538	0.01961	8.288e-06	-0.7842	0.4329	G	A
2	rs6433102	169853633	69605	-0.01892	0.006622	0.0001173	-2.858	0.004271	C	T
2	rs4148779	169853706	74201	-0.0134	0.01453	1.147e-05	-0.9225	0.3563	C	A
2	rs6733156	169857566	74176	-0.01424	0.01184	1.95e-05	-1.203	0.2291	T	C
2	rs10196426	169863259	74174	-0.01374	0.01185	1.81e-05	-1.159	0.2465	C	T
2	rs6759871	169869331	74193	-0.01452	0.01189	2.009e-05	-1.221	0.2221	A	C
2	rs4148778	169869462	74222	-0.01209	0.0145	9.368e-06	-0.8339	0.4044	G	A
2	rs4148777	169869901	74224	-0.01256	0.0145	1.012e-05	-0.8667	0.3861	G	A
2	rs2241339	169870295	74220	-0.01118	0.0118	1.209e-05	-0.9472	0.3436	A	C
2	rs3815676	169870379	74224	-0.01209	0.0145	9.376e-06	-0.8342	0.4042	C	T
2	rs4148776	169870882	74224	-0.01378	0.01186	1.819e-05	-1.162	0.2453	G	A
2	rs2389603	169871543	74148	-0.01208	0.01437	9.538e-06	-0.841	0.4004	A	G
2	rs10208608	169872124	74223	-0.01205	0.01446	9.355e-06	-0.8333	0.4047	C	T
2	rs10199694	169873205	74217	-0.01166	0.01447	8.749e-06	-0.8058	0.4204	A	G
2	rs4148773	169873821	74072	0.01899	0.01001	4.858e-05	1.897	0.05782	A	G
2	rs10202892	169874238	74208	-0.01195	0.01446	9.194e-06	-0.826	0.4088	A	C
2	rs3755161	169875242	74214	-0.01209	0.01448	9.405e-06	-0.8354	0.4035	G	A
2	rs3755162	169875245	74224	-0.01142	0.01451	8.342e-06	-0.7869	0.4314	T	G
2	rs11892966	169875736	74207	-0.01079	0.01182	1.122e-05	-0.9124	0.3616	G	A
2	rs7602171	169880178	74224	-0.01649	0.005813	0.0001084	-2.836	0.004568	A	G
2	rs3770602	169881691	74056	-0.01631	0.005811	0.0001063	-2.806	0.005014	A	G
2	rs4148770	169882084	74224	-0.01106	0.01958	4.296e-06	-0.5646	0.5723	G	A
2	rs3770603	169883218	74224	0.01858	0.009957	4.689e-05	1.866	0.06209	T	C
2	rs4668115	169884648	74224	-0.01541	0.005926	9.115e-05	-2.601	0.009292	T	C
2	rs4148768	169887154	74224	0.01999	0.009984	5.403e-05	2.003	0.04522	A	G
2	rs13416851	169887613	74088	-0.007644	0.01454	3.732e-06	-0.5258	0.599	A	T
2	rs3814381	169889072	74224	-0.0178	0.00595	0.0001205	-2.991	0.002782	T	C
2	rs4148765	169889579	74224	0.01988	0.01016	5.163e-05	1.958	0.05028	T	C
2	rs4233823	169890891	74224	-0.005164	0.01016	3.48e-06	-0.5082	0.6113	A	G
2	rs7577650	169891210	70532	-0.0009742	0.005739	4.086e-07	-0.1698	0.8652	A	G
2	rs6433103	169911189	72181	-0.002844	0.005547	3.641e-06	-0.5126	0.6082	C	T
2	rs2287611	169925861	74224	0.01397	0.008223	3.891e-05	1.699	0.08926	G	A
2	rs2892805	169932975	73169	0.004856	0.005958	9.079e-06	0.815	0.4151	C	T
2	rs1862069	169933741	74224	0.003311	0.005468	4.94e-06	0.6056	0.5448	G	A
2	rs6753502	169943259	72848	-0.001605	0.006972	7.273e-07	-0.2302	0.818	A	G
2	rs16856436	169949108	72980	-0.002123	0.006938	1.283e-06	-0.306	0.7596	T	G
2	rs1059261	169952233	72939	-0.001351	0.006925	5.221e-07	-0.1951	0.8453	C	T
2	rs10515932	169954185	72977	-0.0008591	0.006925	2.109e-07	-0.1241	0.9013	G	A
2	rs12105342	169962422	72276	-0.002442	0.005516	2.712e-06	-0.4427	0.658	C	T
2	rs3815574	169963330	74118	-0.002535	0.005453	2.917e-06	-0.465	0.642	C	A
2	rs6433105	169974671	73823	-0.006728	0.006268	1.56e-05	-1.073	0.2832	T	C
2	rs990626	169997051	73792	1.226e-05	0.006322	5.095e-11	0.001939	0.9985	G	A
2	rs2268379	169997621	73988	-0.001728	0.006494	9.576e-07	-0.2662	0.7901	A	G
2	rs4667591	170003432	74224	-0.003419	0.006676	3.533e-06	-0.5121	0.6086	T	G
2	rs2075252	170010985	74224	0.0008488	0.006327	2.425e-07	0.1342	0.8933	T	C
2	rs6759013	170016750	74151	0.007516	0.005437	2.577e-05	1.382	0.1668	A	G
2	rs3821124	170018638	74107	0.007937	0.005438	2.874e-05	1.459	0.1445	T	G
2	rs2268375	170020744	73996	0.007757	0.005444	2.744e-05	1.425	0.1542	A	G
2	rs2239602	170025340	74224	-0.001174	0.008791	2.403e-07	-0.1335	0.8938	C	T
2	rs2892803	170036266	72761	0.01072	0.005492	5.232e-05	1.951	0.05104	C	T
2	rs9789747	170037070	73676	0.01406	0.007034	5.424e-05	1.999	0.04561	C	T
2	rs10169879	170039594	72197	-0.0008741	0.006012	2.928e-07	-0.1454	0.8844	T	C
2	rs10210408	170046850	71897	-0.001944	0.005939	1.49e-06	-0.3273	0.7434	C	T
2	rs7592152	170047935	70433	-0.0001826	0.005795	1.41e-08	-0.03151	0.9749	A	C
2	rs2389589	170048929	74092	-0.00204	0.00611	1.505e-06	-0.3339	0.7384	G	A
2	rs3821125	170049604	74224	-0.001367	0.006118	6.725e-07	-0.2234	0.8232	T	C
2	rs10490131	170051167	72704	0.0102	0.00786	2.314e-05	1.297	0.1946	G	A
2	rs2302696	170053580	74191	-0.001616	0.006108	9.432e-07	-0.2645	0.7914	T	C
2	rs16856600	170058497	73053	0.002997	0.00582	3.629e-06	0.5149	0.6066	A	G
2	rs2284675	170058959	73129	0.001735	0.006084	1.112e-06	0.2851	0.7755	A	G
2	rs6725137	170061466	74148	0.005105	0.0118	2.523e-06	0.4325	0.6654	T	C
2	rs11886219	170070348	74200	-0.02848	0.01205	7.535e-05	-2.365	0.01805	C	T
2	rs13389381	170080596	74224	-0.01268	0.009918	2.202e-05	-1.278	0.2011	C	T
2	rs6433109	170083777	73628	0.001018	0.005467	4.709e-07	0.1862	0.8523	C	A
2	rs4668128	170088046	73827	0.001491	0.005506	9.938e-07	0.2709	0.7865	A	G
2	rs2302694	170088351	74224	-0.008219	0.008967	1.132e-05	-0.9166	0.3594	A	G
2	rs2239596	170089824	73686	0.002856	0.005893	3.189e-06	0.4847	0.6279	C	T
2	rs2239595	170089851	73889	0.005175	0.008325	5.23e-06	0.6216	0.5342	A	G
2	rs10490130	170099111	73931	-0.006265	0.01008	5.224e-06	-0.6215	0.5343	C	A
2	rs831041	170099446	73453	-0.001077	0.0055	5.219e-07	-0.1958	0.8448	G	T
2	rs831042	170099473	73444	-0.0008747	0.005506	3.436e-07	-0.1588	0.8738	C	T
2	rs831043	170103336	73351	-0.001146	0.005502	5.915e-07	-0.2083	0.835	C	T
2	rs830956	170111945	73188	-0.0006779	0.005508	2.069e-07	-0.1231	0.9021	T	C
2	rs2241190	170115588	72418	0.001206	0.005526	6.572e-07	0.2182	0.8273	C	T
2	rs830983	170116631	72268	0.001834	0.005689	1.438e-06	0.3223	0.7472	A	G
2	rs12988804	170117811	74224	-0.004729	0.006084	8.139e-06	-0.7773	0.437	T	C
2	rs35853478	170121846	74176	-0.02348	0.01275	4.568e-05	-1.841	0.06566	T	C
2	rs830992	170128337	74224	0.003298	0.009845	1.512e-06	0.335	0.7376	A	G
2	rs10515931	170129416	74160	0.007862	0.02098	1.894e-06	0.3748	0.7078	T	C
2	rs830997	170132243	73990	-0.001008	0.006186	3.588e-07	-0.1629	0.8706	A	G
2	rs830998	170133086	74224	-0.003227	0.00677	3.061e-06	-0.4766	0.6336	A	C
2	rs7568568	170135215	73887	0.005209	0.009753	3.86e-06	0.5341	0.5933	C	T
2	rs831004	170135742	72670	-0.005479	0.005587	1.324e-05	-0.9808	0.3267	C	T
2	rs831007	170138506	73828	-0.004584	0.006452	6.837e-06	-0.7105	0.4774	T	C
2	rs831010	170139346	73922	-0.007222	0.00738	1.296e-05	-0.9787	0.3277	C	T
2	rs831012	170139862	71754	-0.00208	0.005878	1.745e-06	-0.3539	0.7234	C	T
2	rs3770611	170143494	73509	-0.007462	0.005729	2.307e-05	-1.302	0.1928	A	C
2	rs2161039	170145273	72526	0.00264	0.005554	3.115e-06	0.4753	0.6346	T	C
2	rs831019	170146592	73604	-0.009355	0.005535	3.881e-05	-1.69	0.09101	G	T
2	rs3770613	170146913	69503	-0.001694	0.005674	1.282e-06	-0.2985	0.7653	C	T
2	rs831022	170149613	70080	-0.005004	0.005968	1.003e-05	-0.8385	0.4018	T	C
2	rs11887007	170149854	65255	-0.008098	0.005927	2.861e-05	-1.366	0.1718	C	A
2	rs2673164	170153526	74224	-0.001363	0.006135	6.649e-07	-0.2222	0.8242	C	T
2	rs3770615	170153975	74224	-0.001036	0.01651	5.305e-08	-0.06275	0.95	G	A
2	rs3914468	170157400	73625	-0.0001174	0.005987	5.225e-09	-0.01961	0.9844	G	A
2	rs830965	170157559	73410	0.001985	0.006131	1.429e-06	0.3239	0.7461	A	G
2	rs2892802	170157956	67932	-0.009879	0.008606	1.94e-05	-1.148	0.251	T	G
2	rs700550	170158456	74224	-0.001741	0.005518	1.341e-06	-0.3155	0.7523	C	T
2	rs853988	170160361	73856	0.004025	0.005486	7.29e-06	0.7337	0.4631	A	C
2	rs2247506	170163768	71166	0.008938	0.007033	2.27e-05	1.271	0.2038	C	T
2	rs861239	170175109	74222	0.009884	0.005968	3.695e-05	1.656	0.0977	C	T
2	rs2673177	170181305	73953	0.01048	0.005672	4.612e-05	1.847	0.06478	G	A
2	rs831023	170185449	73934	-0.00594	0.00966	5.114e-06	-0.6149	0.5386	T	G
2	rs10930352	170196990	74224	0.01674	0.006782	8.205e-05	2.468	0.01359	C	T
2	rs831037	170201843	73036	0.009377	0.005722	3.677e-05	1.639	0.1013	A	G
2	rs6713072	170207896	71867	0.002239	0.005615	2.212e-06	0.3987	0.6901	T	C
2	rs12614394	170208668	74224	-0.006136	0.005818	1.498e-05	-1.055	0.2916	G	A
2	rs10199676	170208975	73590	0.01425	0.00873	3.622e-05	1.633	0.1026	T	G
2	rs2389557	170211377	73453	5.572e-05	0.005479	1.408e-09	0.01017	0.9919	G	A
2	rs4668136	170216267	74224	-0.0008256	0.005457	3.085e-07	-0.1513	0.8797	C	T
2	rs3845732	170216868	73497	0.00678	0.007293	1.176e-05	0.9296	0.3526	T	C
2	rs830955	170223699	74224	0.01136	0.005743	5.274e-05	1.979	0.04787	A	C
2	rs2544371	170227070	73527	-0.001891	0.005502	1.606e-06	-0.3437	0.7311	G	A
2	rs13002827	170228677	74224	-0.01225	0.006619	4.615e-05	-1.851	0.06419	C	T
2	rs12613663	170230772	74213	-0.001898	0.005496	1.607e-06	-0.3454	0.7298	T	G
2	rs4667601	170236380	73476	0.008635	0.007955	1.604e-05	1.085	0.2777	A	G
2	rs4668139	170238935	70318	0.007208	0.007156	1.443e-05	1.007	0.3138	G	A
2	rs1606797	170239158	70006	-0.002471	0.005771	2.618e-06	-0.4281	0.6686	A	C
2	rs4668142	170264277	73148	-0.00464	0.006835	6.302e-06	-0.6789	0.4972	G	T
2	rs4616447	170271013	74224	-0.01091	0.007184	3.107e-05	-1.519	0.1289	G	A
2	rs7591026	170271626	74224	-0.000995	0.009093	1.613e-07	-0.1094	0.9129	G	A
2	rs10168193	170272102	45040	0.008413	0.007161	3.065e-05	1.175	0.24	A	G
2	rs10930354	170273127	74224	0.001979	0.005446	1.779e-06	0.3634	0.7163	A	G
2	rs4491700	170297339	73959	-0.0116	0.00579	5.429e-05	-2.004	0.0451	G	A
2	rs12692903	170298350	73109	-0.007268	0.005569	2.33e-05	-1.305	0.1919	T	C
2	rs10185935	170299584	73647	0.01086	0.0105	1.452e-05	1.034	0.3011	A	G
2	rs6433120	170303507	74224	0.002328	0.006036	2.004e-06	0.3857	0.6997	C	T
2	rs2883107	170304533	74113	-0.001174	0.006711	4.132e-07	-0.175	0.8611	C	T
2	rs2353182	170305273	73933	0.002126	0.005897	1.759e-06	0.3606	0.7184	T	C
2	rs11692518	170306991	73628	-0.001445	0.00546	9.511e-07	-0.2646	0.7913	T	G
2	rs9636291	170325515	73546	-0.001806	0.006456	1.064e-06	-0.2797	0.7797	T	C
2	rs11901329	170336659	73680	-0.00935	0.009197	1.403e-05	-1.017	0.3093	C	T
2	rs16856972	170336797	74224	-0.01288	0.0101	2.19e-05	-1.275	0.2023	A	G
2	rs6736056	170336811	73637	0.002867	0.006392	2.732e-06	0.4486	0.6538	A	G
2	rs2353188	170343083	73650	-0.000696	0.005489	2.183e-07	-0.1268	0.8991	C	T
2	rs6433124	170344060	73750	-0.003069	0.005958	3.598e-06	-0.5151	0.6065	G	A
2	rs12619026	170354790	73989	-0.01186	0.007082	3.79e-05	-1.675	0.09401	G	A
2	rs11902340	170359113	74112	-0.007043	0.008621	9.006e-06	-0.817	0.4139	G	A
2	rs17524024	170365377	74215	-0.01951	0.01182	3.671e-05	-1.651	0.09883	C	T
2	rs28763868	170367099	74224	-0.006761	0.008603	8.321e-06	-0.7859	0.4319	A	G
2	rs3769772	170368695	74215	-0.01967	0.01183	3.728e-05	-1.663	0.09623	C	T
2	rs13417370	170373591	73645	0.007098	0.005477	2.281e-05	1.296	0.195	G	A
2	rs7600451	170374134	74172	-0.01209	0.01591	7.781e-06	-0.7597	0.4474	T	G
2	rs13387104	170375686	73871	-0.003036	0.00549	4.14e-06	-0.553	0.5803	T	C
2	rs16857010	170384819	73801	-0.000329	0.005584	4.704e-08	-0.05892	0.953	C	T
2	rs2166577	170386678	73678	-0.001069	0.005589	4.967e-07	-0.1913	0.8483	C	T
2	rs16857020	170390189	74224	-0.01699	0.009714	4.123e-05	-1.749	0.08023	A	C
2	rs13396747	170397635	74165	-0.009433	0.01585	4.777e-06	-0.5952	0.5517	A	C
2	rs2290009	170402707	74168	-0.01152	0.0159	7.074e-06	-0.7244	0.4689	C	T
2	rs2290010	170402752	74168	-0.01646	0.009743	3.849e-05	-1.69	0.09112	C	T
2	rs2253680	170403030	74224	-0.002317	0.005506	2.385e-06	-0.4208	0.6739	T	C
2	rs2592823	170411485	73749	-0.0006908	0.005547	2.103e-07	-0.1245	0.9009	A	C
2	rs12052238	170415441	74159	-0.017	0.009741	4.109e-05	-1.746	0.08089	C	T
2	rs2592797	170440746	74128	-0.005219	0.005501	1.214e-05	-0.9486	0.3428	A	C
2	rs2592804	170447698	74142	-0.005326	0.005502	1.264e-05	-0.9679	0.3331	T	C
2	rs1111534	170460091	74132	-0.005173	0.005504	1.192e-05	-0.94	0.3472	T	C
2	rs16857081	170479662	74194	0.01822	0.009548	4.91e-05	1.909	0.05632	C	T
2	rs13021966	170481769	74205	0.008445	0.006157	2.535e-05	1.372	0.1702	G	A
2	rs8207	170493863	74224	0.009233	0.006142	3.045e-05	1.503	0.1328	G	A
2	rs3213946	170505684	74179	0.0121	0.005483	6.564e-05	2.207	0.02734	A	G
2	rs9287917	170517503	74210	-0.0147	0.008111	4.426e-05	-1.812	0.06994	C	A
2	rs6433133	170527791	74193	0.01163	0.005483	6.062e-05	2.121	0.03394	C	T
2	rs11682248	170531572	74192	0.01163	0.005483	6.068e-05	2.122	0.03385	C	T
2	rs12987801	170549452	73537	0.01045	0.01244	9.589e-06	0.8397	0.4011	G	A
2	rs11690884	170550727	74149	0.0006019	0.007151	9.556e-08	0.08417	0.9329	T	G
2	rs3829806	170557350	74076	0.01266	0.005485	7.191e-05	2.308	0.021	G	A
2	rs7562456	170583879	73812	0.001945	0.007125	1.01e-06	0.273	0.7848	A	G
2	rs2288331	170592709	74224	0.008193	0.007456	1.627e-05	1.099	0.2718	G	A
2	rs12470910	170594091	74224	-0.002524	0.006194	2.236e-06	-0.4074	0.6837	G	A
2	rs2303556	170597835	74224	0.01126	0.008796	2.209e-05	1.281	0.2004	T	G
2	rs6750738	170599373	73455	0.00563	0.005858	1.258e-05	0.9611	0.3365	C	T
2	rs6725295	170599690	73732	0.005992	0.007798	8.007e-06	0.7684	0.4423	A	C
2	rs7590503	170602280	73639	0.0109	0.005669	5.022e-05	1.923	0.05449	T	C
2	rs1344639	170607750	73986	0.01128	0.005652	5.385e-05	1.996	0.04593	G	A
2	rs7559061	170613342	74218	0.009377	0.006115	3.168e-05	1.533	0.1252	A	G
2	rs7583128	170621358	73593	0.0001504	0.005816	9.09e-09	0.02586	0.9794	T	C
2	rs7590347	170623100	74224	-0.002942	0.005582	3.743e-06	-0.5271	0.5981	C	T
2	rs2114646	170624221	73945	-0.008233	0.00663	2.085e-05	-1.242	0.2143	T	C
2	rs12692924	170629301	72923	0.004152	0.007179	4.588e-06	0.5784	0.563	T	G
2	rs12692925	170631928	73340	-0.004138	0.005675	7.249e-06	-0.7291	0.4659	G	A
2	rs10174880	170632625	73071	0.007068	0.00731	1.279e-05	0.9668	0.3336	C	A
2	rs10930375	170632807	74153	-0.008198	0.005991	2.525e-05	-1.368	0.1712	T	C
2	rs4668163	170639070	73138	-0.003168	0.005529	4.489e-06	-0.573	0.5666	C	T
2	rs1559935	170647382	72517	-0.0007804	0.005726	2.562e-07	-0.1363	0.8916	G	A
2	rs7572691	170657136	73986	0.00206	0.0074	1.048e-06	0.2784	0.7807	C	T
2	rs2556352	170665108	73606	0.003247	0.006052	3.909e-06	0.5364	0.5917	G	A
2	rs10190853	170672843	74070	0.0008323	0.00736	1.726e-07	0.1131	0.91	A	G
2	rs3769769	170675765	74224	0.001229	0.005802	6.047e-07	0.2119	0.8322	C	T
2	rs1541776	170676227	74087	0.0002843	0.007355	2.017e-08	0.03866	0.9692	T	C
2	rs3769767	170680879	73627	0.0009408	0.006363	2.97e-07	0.1479	0.8825	A	G
2	rs6747239	170733740	74184	-0.01	0.007765	2.237e-05	-1.288	0.1977	C	T
2	rs10803844	170746427	74081	0.001439	0.005458	9.381e-07	0.2636	0.7921	A	G
2	rs17554448	170754854	74110	0.0009436	0.007482	2.147e-07	0.1261	0.8996	G	A
2	rs12991583	170758703	73406	0.004313	0.005476	8.451e-06	0.7876	0.4309	T	C
2	rs1031773	170771022	74224	-0.0102	0.007288	2.638e-05	-1.399	0.1617	A	G
2	rs4581866	170788492	74218	-0.00722	0.007339	1.304e-05	-0.9838	0.3252	A	G
2	rs1461961	170800441	74120	0.0007292	0.007485	1.28e-07	0.09742	0.9224	T	C
2	rs1017771	170817760	74204	0.007693	0.01021	7.649e-06	0.7534	0.4512	C	T
2	rs10200017	170819774	74071	0.005928	0.006371	1.169e-05	0.9305	0.3521	C	T
2	rs7599582	170835422	74064	0.0009217	0.005457	3.852e-07	0.1689	0.8659	G	A
2	rs10184753	170840224	74195	0.001395	0.007485	4.681e-07	0.1864	0.8522	G	T
2	rs13011286	170858819	74000	0.007055	0.005849	1.967e-05	1.206	0.2277	A	G
2	rs4668190	170860951	74185	-0.01073	0.007768	2.57e-05	-1.381	0.1674	A	G
2	rs13389112	170865808	74116	0.001485	0.007498	5.292e-07	0.1981	0.843	G	T
2	rs6720533	170866411	74177	-0.01114	0.007766	2.772e-05	-1.434	0.1516	T	C
2	rs16857439	170868888	74218	0.01097	0.01035	1.515e-05	1.06	0.2889	G	A
2	rs11682867	170875548	74182	-0.01571	0.008402	4.711e-05	-1.869	0.06158	C	T
2	rs10930391	170882081	73904	-0.002461	0.005662	2.557e-06	-0.4347	0.6638	T	C
2	rs13430186	170887864	74036	-0.005974	0.006067	1.309e-05	-0.9846	0.3248	G	T
2	rs2061618	170893785	74192	0.02256	0.02063	1.611e-05	1.093	0.2742	C	T
2	rs1466400	170894684	74092	0.01185	0.009166	2.254e-05	1.292	0.1963	G	A
2	rs10189407	170895909	74076	-0.003787	0.006592	4.455e-06	-0.5744	0.5657	G	A
2	rs16857518	170900908	74148	0.004898	0.01192	2.279e-06	0.4111	0.681	A	C
2	rs13408281	170901298	73625	0.007981	0.005479	2.881e-05	1.456	0.1453	G	A
2	rs10930393	170908633	73794	0.00223	0.005467	2.254e-06	0.4078	0.6834	A	G
2	rs7572721	170910733	73859	0.005841	0.006316	1.158e-05	0.9248	0.3551	T	C
2	rs10203212	170917648	73884	0.007117	0.006324	1.714e-05	1.125	0.2604	G	A
2	rs11894035	170930611	74006	-0.011	0.007811	2.682e-05	-1.409	0.1589	T	C
2	rs10204475	170932522	73891	-0.008694	0.007783	1.689e-05	-1.117	0.264	T	G
2	rs12619305	170945200	73781	0.005892	0.008764	6.126e-06	0.6723	0.5014	G	A
2	rs10084272	170947923	73906	0.004743	0.009749	3.203e-06	0.4865	0.6266	A	G
2	rs9287931	170950113	73906	0.004772	0.009748	3.242e-06	0.4895	0.6245	C	T
2	rs6725973	170952337	73834	0.02577	0.0135	4.937e-05	1.909	0.05624	C	T
2	rs6738152	170955247	73343	0.01132	0.005756	5.272e-05	1.966	0.04926	G	A
2	rs6758094	170960119	74059	0.007983	0.01858	2.494e-06	0.4297	0.6674	C	T
2	rs13384346	170964822	73584	-0.006578	0.006729	1.299e-05	-0.9776	0.3283	G	T
2	rs11903124	170966684	70474	-0.005119	0.00633	9.279e-06	-0.8087	0.4187	G	A
2	rs13395562	170968227	72311	0.003187	0.005856	4.095e-06	0.5442	0.5863	C	T
2	rs4667617	170968414	72233	-0.002229	0.005528	2.251e-06	-0.4032	0.6868	T	G
2	rs6731008	170970994	74224	-0.0009877	0.008022	2.042e-07	-0.1231	0.902	G	A
2	rs13002765	170971939	70343	0.007363	0.007366	1.421e-05	0.9997	0.3175	C	T
2	rs10180192	170978340	73038	0.01452	0.006026	7.951e-05	2.41	0.01596	A	C
2	rs6756989	170995274	73384	-0.01229	0.005484	6.843e-05	-2.241	0.02503	C	T
2	rs4667619	170997061	74224	0.004031	0.005967	6.149e-06	0.6756	0.4993	C	T
2	rs4668205	170998121	73381	0.01434	0.006051	7.651e-05	2.37	0.01781	T	C
2	rs12474899	170999176	73404	-0.01111	0.00548	5.595e-05	-2.027	0.04271	G	A
2	rs4667620	171000799	74224	0.03477	0.01385	8.488e-05	2.51	0.01207	C	T
2	rs4668209	171003851	74224	0.007546	0.006286	1.941e-05	1.2	0.23	A	C
2	rs16857804	171012115	73852	0.01389	0.006029	7.19e-05	2.304	0.0212	G	A
2	rs2883449	171016042	68609	-0.00727	0.005655	2.409e-05	-1.286	0.1986	T	C
2	rs11684893	171017094	73166	0.001012	0.008084	2.141e-07	0.1251	0.9004	G	T
2	rs13007861	171022073	73120	0.00441	0.007777	4.398e-06	0.5671	0.5707	A	C
2	rs722856	171023613	74075	0.01589	0.01644	1.262e-05	0.9667	0.3337	C	T
2	rs13403741	171024805	72588	-0.007376	0.005611	2.381e-05	-1.315	0.1887	T	C
2	rs10930407	171026184	73260	0.004398	0.005493	8.75e-06	0.8007	0.4233	T	C
2	rs11904398	171029215	73395	-0.001667	0.005588	1.212e-06	-0.2983	0.7655	C	T
2	rs7607334	171030988	73745	-0.006041	0.008648	6.617e-06	-0.6985	0.4848	G	T
2	rs4667623	171032090	73679	-0.004605	0.008527	3.959e-06	-0.5401	0.5891	G	T
2	rs1035629	171033501	73780	0.004411	0.005661	8.228e-06	0.7792	0.4359	C	T
2	rs11888002	171051725	73579	-0.004287	0.00558	8.022e-06	-0.7683	0.4423	A	C
2	rs1820293	171053409	73683	-0.003708	0.005569	6.018e-06	-0.6659	0.5055	C	T
2	rs6759658	171056994	74162	-0.005271	0.00555	1.216e-05	-0.9496	0.3423	C	T
2	rs6738892	171060729	73490	0.005643	0.005467	1.45e-05	1.032	0.302	T	C
2	rs1424650	171063461	73575	-0.004495	0.005571	8.85e-06	-0.8069	0.4197	T	C
2	rs2355343	171064562	73342	0.001107	0.005754	5.044e-07	0.1923	0.8475	A	G
2	rs6724040	171072781	74168	-0.004253	0.005543	7.937e-06	-0.7672	0.4429	G	T
2	rs2161916	171073887	74224	0.0008029	0.005458	2.916e-07	0.1471	0.883	G	A
2	rs6729519	171077934	71478	-0.004486	0.01016	2.726e-06	-0.4414	0.6589	G	A
2	rs6730459	171078637	62527	-0.009639	0.007078	2.966e-05	-1.362	0.1732	A	G
2	rs4668224	171082383	73850	0.006831	0.005665	1.969e-05	1.206	0.2279	T	G
2	rs13021523	171083808	72027	0.001451	0.00562	9.251e-07	0.2581	0.7963	G	T
2	rs7607331	171087015	74152	-0.004179	0.011	1.945e-06	-0.3797	0.7042	T	C
2	rs6748642	171088262	72440	-0.03143	0.01351	7.471e-05	-2.326	0.02	T	C
2	rs7588868	171091432	72501	0.00689	0.005598	2.089e-05	1.231	0.2184	C	T
2	rs17578787	171092865	74224	0.008288	0.006998	1.89e-05	1.184	0.2363	C	A
2	rs1424658	171096766	74224	-0.02189	0.01285	3.908e-05	-1.703	0.08853	G	T
2	rs6710389	171097984	73247	-0.01877	0.02207	9.882e-06	-0.8508	0.3949	G	A
2	rs2355351	171101509	73757	0.00489	0.005441	1.095e-05	0.8988	0.3688	A	G
2	rs6745880	171105318	57248	-0.01382	0.007681	5.658e-05	-1.8	0.0719	G	A
2	rs16858054	171105788	74224	-0.0112	0.01328	9.59e-06	-0.8437	0.3988	G	A
2	rs10168221	171106131	72278	-0.004668	0.005547	9.799e-06	-0.8416	0.4	C	T
2	rs1364529	171111774	73099	0.002803	0.005546	3.495e-06	0.5054	0.6133	T	C
2	rs908784	171129618	74224	0.0008508	0.01075	8.437e-08	0.07913	0.9369	T	C
2	rs925921	171130071	74151	0.0004556	0.01074	2.427e-08	0.04242	0.9662	C	T
2	rs10930412	171131199	73698	0.004034	0.01002	2.199e-06	0.4026	0.6872	C	A
2	rs10930413	171134259	52404	0.00564	0.007172	1.18e-05	0.7863	0.4317	A	C
2	rs1401283	171135046	51129	-0.001155	0.007098	5.179e-07	-0.1627	0.8707	A	G
2	rs4668231	171135562	58447	-0.005961	0.006186	1.588e-05	-0.9635	0.3353	T	G
2	rs11884023	171139256	73117	0.001741	0.005862	1.207e-06	0.297	0.7665	T	C
2	rs10930416	171139288	74162	-0.01286	0.008233	3.29e-05	-1.562	0.1183	A	G
2	rs12611789	171139494	73552	-0.003834	0.005492	6.626e-06	-0.6981	0.4851	C	T
2	rs1850685	171140426	73677	0.01965	0.01703	1.806e-05	1.153	0.2487	T	G
2	rs6722835	171142750	74158	0.00345	0.005771	4.82e-06	0.5979	0.5499	C	T
2	rs1518739	171155823	72207	-0.01458	0.007876	4.746e-05	-1.851	0.06413	C	T
2	rs16858142	171169854	73704	0.01167	0.005814	5.465e-05	2.007	0.04476	G	A
2	rs1568269	171173261	74172	0.002934	0.005465	3.886e-06	0.5369	0.5914	T	G
2	rs11696033	171173948	74137	0.002756	0.005467	3.427e-06	0.504	0.6142	C	T
2	rs2176592	171183010	72651	0.01456	0.005895	8.398e-05	2.47	0.01351	C	T
2	rs6757443	171192281	74101	0.007022	0.005619	2.108e-05	1.25	0.2114	T	C
2	rs7580594	171204750	73957	0.006248	0.005563	1.706e-05	1.123	0.2614	T	C
2	rs16858186	171205088	73919	-0.006312	0.01298	3.198e-06	-0.4862	0.6268	T	G
2	rs6723795	171206891	74049	-0.004117	0.01753	7.448e-07	-0.2348	0.8143	T	C
2	rs12616969	171208205	70009	-0.009467	0.005892	3.688e-05	-1.607	0.1081	G	A
2	rs10930422	171208242	74224	-0.006066	0.005491	1.645e-05	-1.105	0.2692	C	A
2	rs7578592	171208441	74224	-0.01623	0.008861	4.523e-05	-1.832	0.06693	T	C
2	rs6736110	171209875	70871	0.003091	0.00725	2.565e-06	0.4264	0.6698	A	G
2	rs7559456	171210531	72420	-0.002424	0.006622	1.85e-06	-0.366	0.7143	G	A
2	rs17497248	171210640	74224	-0.006375	0.008901	6.912e-06	-0.7163	0.4738	A	G
2	rs4296400	171210691	72242	-0.005725	0.01172	3.304e-06	-0.4886	0.6251	G	A
2	rs17579090	171212153	73083	0.004863	0.01519	1.402e-06	0.3201	0.7489	G	A
2	rs7596319	171218574	72820	-0.004696	0.005815	8.958e-06	-0.8076	0.4193	T	C
2	rs1356589	171219147	72866	-0.002145	0.006605	1.448e-06	-0.3248	0.7453	G	A
2	rs876751	171221115	71153	-0.002903	0.006198	3.085e-06	-0.4685	0.6394	C	A
2	rs6761096	171223111	72306	-0.006795	0.0131	3.721e-06	-0.5187	0.604	T	C
2	rs1401282	171224155	69352	0.001661	0.006742	8.753e-07	0.2464	0.8054	A	G
2	rs12471833	171226982	74224	-0.00336	0.006487	3.615e-06	-0.518	0.6044	A	C
2	rs16858239	171229490	73728	0.008615	0.01021	9.649e-06	0.8435	0.399	G	A
2	rs11690118	171230013	72985	0.008255	0.005732	2.841e-05	1.44	0.1499	T	C
2	rs11674021	171230520	72721	0.006094	0.006007	1.415e-05	1.014	0.3104	C	T
2	rs10176156	171230560	72895	-0.0004204	0.006087	6.546e-08	-0.06908	0.9449	G	A
2	rs17425581	171231958	73496	-0.003716	0.006949	3.891e-06	-0.5348	0.5928	A	G
2	rs10207452	171233990	73757	-0.00327	0.006594	3.334e-06	-0.4959	0.62	C	T
2	rs10497365	171236530	73994	0.002128	0.009437	6.871e-07	0.2255	0.8216	A	G
2	rs10497366	171236596	74105	-0.001504	0.006074	8.278e-07	-0.2477	0.8044	T	C
2	rs6723790	171236962	73951	-0.002407	0.00604	2.147e-06	-0.3985	0.6903	C	T
2	rs4668254	171240663	74039	-0.006025	0.01505	2.165e-06	-0.4004	0.6889	G	A
2	rs10169408	171242127	74085	-0.01168	0.008918	2.317e-05	-1.31	0.1902	T	C
2	rs17497636	171242761	74224	0.005431	0.006986	8.143e-06	0.7774	0.4369	A	G
2	rs17607321	171243250	73958	0.0004146	0.01176	1.679e-08	0.03524	0.9719	C	A
2	rs13004172	171243363	73273	-0.0001245	0.005933	6.013e-09	-0.02099	0.9833	C	T
2	rs12613167	171246544	73174	-0.007232	0.005703	2.197e-05	-1.268	0.2048	G	A
2	rs6723362	171247392	73837	0.007832	0.007017	1.687e-05	1.116	0.2644	T	C
2	rs2013102	171249093	73253	-0.0003394	0.005957	4.431e-08	-0.05697	0.9546	T	C
2	rs908779	171252745	73850	0.003091	0.005451	4.353e-06	0.567	0.5707	T	G
2	rs7561268	171256597	74224	-0.007333	0.005488	2.405e-05	-1.336	0.1815	A	C
2	rs12623412	171258964	74165	0.005258	0.008286	5.429e-06	0.6345	0.5257	C	T
2	rs6736609	171260787	74224	0.01646	0.009016	4.49e-05	1.826	0.06791	G	A
2	rs1344940	171261484	73288	-0.00505	0.005513	1.145e-05	-0.9161	0.3596	C	T
2	rs10497368	171262499	73525	-0.006265	0.005621	1.689e-05	-1.114	0.2651	A	G
2	rs1370935	171264727	74080	-0.008727	0.005827	3.028e-05	-1.498	0.1342	T	C
2	rs17579806	171266136	74013	0.01526	0.007028	6.371e-05	2.172	0.02989	G	T
2	rs10497370	171268878	74180	0.01542	0.007164	6.246e-05	2.153	0.03135	C	A
2	rs10497371	171269301	74177	0.01554	0.007164	6.345e-05	2.17	0.03004	C	T
2	rs4667638	171271317	73786	0.0118	0.009202	2.23e-05	1.283	0.1996	T	C
2	rs11884349	171274757	74123	0.01471	0.007986	4.578e-05	1.842	0.06547	A	C
2	rs10930428	171277794	73749	0.01405	0.009215	3.153e-05	1.525	0.1273	A	G
2	rs10930429	171278398	73198	-0.01108	0.005523	5.493e-05	-2.005	0.04495	T	C
2	rs4668258	171286303	74000	0.008431	0.005493	3.184e-05	1.535	0.1248	T	C
2	rs12477031	171287677	74224	0.0006487	0.005897	1.63e-07	0.11	0.9124	C	T
2	rs17426142	171287710	74056	0.007442	0.005439	2.528e-05	1.368	0.1712	G	A
2	rs17426191	171292972	74065	0.009196	0.009459	1.276e-05	0.9722	0.3309	T	C
2	rs13393912	171293397	73952	0.01227	0.007581	3.542e-05	1.618	0.1056	T	C
2	rs12620713	171293484	73847	-0.0002906	0.005909	3.274e-08	-0.04917	0.9608	G	A
2	rs10205129	171295013	74078	0.02046	0.01052	5.105e-05	1.945	0.05182	G	A
2	rs13403603	171301387	74101	0.01052	0.009404	1.688e-05	1.118	0.2634	A	C
2	rs17498117	171302916	73911	-0.008472	0.00595	2.743e-05	-1.424	0.1545	A	G
2	rs10170044	171303727	73776	-0.004065	0.005579	7.197e-06	-0.7287	0.4662	G	A
2	rs1816670	171307693	74224	0.01338	0.008812	3.105e-05	1.518	0.129	C	A
2	rs1946834	171308909	73688	-0.01238	0.008987	2.575e-05	-1.378	0.1683	A	G
2	rs12477518	171319997	71724	-0.001776	0.005673	1.366e-06	-0.313	0.7543	A	C
2	rs7559169	171320948	74224	-0.008309	0.005587	2.98e-05	-1.487	0.137	A	G
2	rs2164963	171323416	74224	-0.00213	0.005756	1.844e-06	-0.37	0.7114	C	A
2	rs12616150	171325374	73926	0.01693	0.00606	0.0001055	2.793	0.005225	A	C
2	rs13005411	171325695	72406	0.00768	0.005521	2.673e-05	1.391	0.1642	G	T
2	rs2883655	171326321	74224	-0.01724	0.005553	0.0001298	-3.104	0.001907	C	T
2	rs9287939	171330363	73689	-0.01328	0.005644	7.514e-05	-2.353	0.01862	G	A
2	rs934861	171340688	72095	0.003406	0.005578	5.173e-06	0.6107	0.5414	A	G
2	rs7583952	171343360	72563	0.02575	0.008125	0.0001385	3.17	0.001526	C	A
2	rs4668261	171344289	74224	-0.01193	0.01004	1.902e-05	-1.188	0.2348	C	T
2	rs12692953	171345022	72191	-0.0008517	0.005518	3.3e-07	-0.1543	0.8773	C	T
2	rs7578981	171345197	71247	-0.004493	0.00645	6.811e-06	-0.6966	0.4861	T	G
2	rs10189587	171345277	72539	0.02532	0.007705	0.0001489	3.286	0.001015	G	A
2	rs17498333	171345915	74224	0.006282	0.007969	8.372e-06	0.7883	0.4305	A	G
2	rs11895735	171348751	71959	-0.00724	0.005669	2.267e-05	-1.277	0.2015	T	C
2	rs6716011	171350680	73939	1.992e-05	0.005954	1.513e-10	0.003345	0.9973	T	C
2	rs4668263	171351706	72335	0.01358	0.006701	5.677e-05	2.027	0.04272	A	G
2	rs7596971	171358785	71744	-0.01056	0.005542	5.058e-05	-1.905	0.05678	T	C
2	rs4668268	171360915	72102	-0.001417	0.006032	7.658e-07	-0.235	0.8142	A	G
2	rs2355355	171363082	69917	-0.005415	0.005673	1.303e-05	-0.9545	0.3399	A	C
2	rs934858	171365134	74094	0.0009582	0.00684	2.649e-07	0.1401	0.8886	A	C
2	rs9967753	171373446	74224	-0.01578	0.01055	3.015e-05	-1.496	0.1346	G	A
2	rs13390244	171373483	73924	-0.005668	0.006534	1.018e-05	-0.8674	0.3857	G	T
2	rs17271301	171374662	74098	-0.01884	0.01063	4.243e-05	-1.773	0.07621	C	T
2	rs10189774	171375497	73852	0.01907	0.006015	0.0001362	3.171	0.001519	A	G
2	rs11686211	171387595	72360	0.01441	0.005699	8.84e-05	2.529	0.01144	G	A
2	rs6752204	171395521	74023	-0.007526	0.01038	7.108e-06	-0.7254	0.4682	G	A
2	rs12477054	171395578	74002	-0.007503	0.006818	1.637e-05	-1.101	0.2711	C	A
2	rs724806	171402733	73852	-0.00725	0.006123	1.899e-05	-1.184	0.2364	C	T
2	rs6730101	171409269	73989	-0.004305	0.00644	6.039e-06	-0.6684	0.5038	G	A
2	rs6712261	171417536	73993	-0.002012	0.01405	2.771e-07	-0.1432	0.8861	G	A
2	rs2192754	171418907	73489	-0.004093	0.007007	4.643e-06	-0.5842	0.5591	C	T
2	rs6735844	171421606	74224	0.0008903	0.006126	2.846e-07	0.1453	0.8844	T	C
2	rs1012078	171422060	73732	-0.01326	0.01012	2.326e-05	-1.31	0.1904	G	A
2	rs1012077	171422330	73724	-0.01175	0.009978	1.88e-05	-1.177	0.2391	T	C
2	rs2355826	171424479	74224	-0.0038	0.006158	5.129e-06	-0.617	0.5372	G	T
2	rs16858767	171429351	73628	-0.01307	0.01343	1.285e-05	-0.9727	0.3307	T	C
2	rs2883782	171433825	74224	-0.005748	0.005485	1.479e-05	-1.048	0.2947	T	C
2	rs6741612	171435002	73608	-0.004544	0.005514	9.229e-06	-0.8242	0.4098	G	A
2	rs12467360	171436481	72217	-0.004944	0.006455	8.124e-06	-0.766	0.4437	A	G
2	rs17279771	171438522	74224	-0.002048	0.005519	1.855e-06	-0.3711	0.7106	A	G
2	rs10490079	171438669	70663	0.002473	0.008719	1.139e-06	0.2837	0.7767	A	G
2	rs972547	171440524	74224	0.01214	0.006994	4.061e-05	1.736	0.08256	T	C
2	rs741283	171440957	70481	0.01241	0.008001	3.415e-05	1.551	0.1208	A	C
2	rs735436	171441202	74224	-0.004265	0.01437	1.187e-06	-0.2968	0.7666	G	A
2	rs4668285	171442782	72510	-0.002208	0.006847	1.434e-06	-0.3225	0.7471	A	G
2	rs13425835	171450161	74131	-0.008723	0.008662	1.368e-05	-1.007	0.3139	C	A
2	rs4500910	171450353	74151	-0.00729	0.007908	1.146e-05	-0.9218	0.3566	G	A
2	rs6743969	171458370	73843	-0.01117	0.009512	1.867e-05	-1.174	0.2403	A	G
2	rs6749331	171461132	74224	-0.01308	0.008439	3.236e-05	-1.55	0.1212	C	T
2	rs6433223	171461637	74224	-0.009562	0.007548	2.162e-05	-1.267	0.2052	G	A
2	rs6708842	171465659	71658	0.006802	0.008397	9.16e-06	0.8101	0.4179	G	T
2	rs6724616	171469234	74224	0.008308	0.005922	2.652e-05	1.403	0.1607	C	T
2	rs10191600	171476133	71653	0.01174	0.005956	5.417e-05	1.97	0.04882	A	G
2	rs724529	171485774	73011	0.003062	0.005662	4.007e-06	0.5409	0.5886	C	T
2	rs12473121	171492175	73756	0.006265	0.008526	7.322e-06	0.7349	0.4624	G	A
2	rs6730123	171497374	73719	0.01417	0.01308	1.593e-05	1.084	0.2785	G	A
2	rs1861288	171499887	72655	0.002885	0.006663	2.579e-06	0.4329	0.6651	C	T
2	rs10803851	171500167	74224	-0.0007234	0.007958	1.113e-07	-0.0909	0.9276	T	C
2	rs1990606	171500624	72347	0.003857	0.005761	6.198e-06	0.6696	0.5031	G	A
2	rs6724627	171508262	73431	0.002538	0.006039	2.406e-06	0.4203	0.6743	A	G
2	rs7569594	171511791	73879	-0.0009783	0.008245	1.906e-07	-0.1187	0.9056	A	G
2	rs7425766	171522950	73425	-0.00268	0.007383	1.795e-06	-0.363	0.7166	C	T
2	rs1157200	171524901	74224	0.004855	0.00592	9.062e-06	0.8201	0.4122	T	C
2	rs2883785	171526128	73966	-0.003998	0.007675	3.669e-06	-0.5209	0.6024	G	T
2	rs12619910	171529969	65212	-0.0002073	0.0058	1.958e-08	-0.03573	0.9715	T	C
2	rs10192049	171534221	72369	-0.007656	0.006089	2.184e-05	-1.257	0.2086	C	T
2	rs1035150	171539261	73545	-0.01136	0.005825	5.174e-05	-1.951	0.05109	T	C
2	rs2080401	171540823	74224	-0.006393	0.005658	1.72e-05	-1.13	0.2585	C	A
2	rs6730170	171554956	73886	-0.0007741	0.01016	7.859e-08	-0.0762	0.9393	T	G
2	rs2270336	171557049	63229	0.01132	0.006282	5.133e-05	1.802	0.07163	T	C
2	rs11694061	171564929	67366	-0.003902	0.005789	6.743e-06	-0.674	0.5003	C	T
2	rs1861465	171565049	71859	-0.0001105	0.00623	4.376e-09	-0.01773	0.9859	A	G
2	rs11680066	171566925	70898	-0.003728	0.005805	5.819e-06	-0.6423	0.5207	G	A
2	rs10201752	171566968	74224	-0.005319	0.00668	8.543e-06	-0.7963	0.4259	G	A
2	rs6723611	171571401	73189	0.00187	0.005872	1.386e-06	0.3185	0.7501	G	A
2	rs10930437	171581341	73632	0.0005228	0.005808	1.1e-07	0.09002	0.9283	G	A
2	rs10930438	171606871	73724	0.0002197	0.005926	1.863e-08	0.03706	0.9704	G	A
2	rs1420378	171630631	73515	0.002102	0.005947	1.699e-06	0.3534	0.7238	A	C
2	rs1362490	171635765	73190	0.0003617	0.005885	5.16e-08	0.06145	0.951	A	G
2	rs953680	171643177	73276	-0.0001355	0.005978	7.007e-09	-0.02266	0.9819	G	A
2	rs3764916	171649402	73250	-0.0004839	0.005985	8.926e-08	-0.08086	0.9356	T	C
2	rs7568115	171652365	74150	0.004494	0.00582	8.039e-06	0.7721	0.4401	G	A
2	rs10181282	171655723	73141	-0.001175	0.005975	5.287e-07	-0.1966	0.8441	T	C
2	rs6736129	171662339	73049	-0.002752	0.006646	2.347e-06	-0.4141	0.6788	A	G
2	rs10803852	171665709	74224	0.004487	0.01048	2.471e-06	0.4283	0.6684	A	G
2	rs6755814	171666997	73501	0.003344	0.005643	4.779e-06	0.5927	0.5534	C	A
2	rs3791878	171672191	72930	0.004754	0.005895	8.919e-06	0.8065	0.42	T	G
2	rs3749034	171673475	73531	-0.003595	0.006642	3.985e-06	-0.5413	0.5883	A	G
2	rs2241165	171678379	72993	-0.00522	0.006513	8.8e-06	-0.8014	0.4229	C	T
2	rs3828275	171682740	71464	-0.005268	0.005573	1.251e-05	-0.9454	0.3445	T	C
2	rs2241164	171686559	73227	0.008684	0.00585	3.009e-05	1.484	0.1377	C	T
2	rs3791853	171695070	74224	0.02668	0.01729	3.207e-05	1.543	0.1229	G	A
2	rs701492	171702480	74149	0.007823	0.006015	2.281e-05	1.301	0.1934	T	C
2	rs16858988	171702960	73965	0.005933	0.006556	1.107e-05	0.905	0.3655	A	G
2	rs3791850	171708100	74013	-0.005122	0.00648	8.441e-06	-0.7904	0.4293	A	G
2	rs769406	171716459	74065	0.03299	0.01921	3.983e-05	1.718	0.08589	G	A
2	rs769395	171716803	72678	0.004703	0.006255	7.777e-06	0.7518	0.4522	G	A
2	rs4297845	171719539	71557	0.001036	0.005556	4.862e-07	0.1865	0.852	A	G
2	rs7602737	171732267	73994	0.008765	0.0187	2.97e-06	0.4688	0.6392	C	T
2	rs12996521	171734722	74224	0.002929	0.006634	2.626e-06	0.4415	0.6589	G	A
2	rs717390	171738534	73996	0.009819	0.01875	3.708e-06	0.5238	0.6004	C	A
2	rs4233833	171745442	73323	0.004943	0.005474	1.112e-05	0.9029	0.3666	A	G
2	rs2356238	171745475	73264	-0.004157	0.005478	7.86e-06	-0.7589	0.4479	G	A
2	rs4668343	171774195	73482	0.001107	0.005738	5.07e-07	0.193	0.8469	C	A
2	rs16859050	171784896	73654	0.001847	0.005734	1.409e-06	0.3222	0.7473	C	T
2	rs2059723	171831197	73914	-0.01541	0.009544	3.528e-05	-1.615	0.1063	A	C
2	rs2723253	171833910	73937	-0.01546	0.01055	2.905e-05	-1.466	0.1428	C	T
2	rs1045327	171849612	73826	0.005368	0.006061	1.063e-05	0.8857	0.3758	C	T
2	rs2676151	171876212	74224	0.002673	0.00568	2.982e-06	0.4705	0.638	A	G
2	rs754058	171893117	73988	0.001041	0.005729	4.464e-07	0.1817	0.8558	T	C
2	rs13003218	171912166	74115	0.004886	0.006043	8.818e-06	0.8084	0.4189	A	G
2	rs1035828	171920785	74108	0.001241	0.005631	6.549e-07	0.2203	0.8256	C	T
2	rs16823191	171930818	74082	-0.006623	0.009575	6.459e-06	-0.6917	0.4891	G	A
2	rs7606822	171934234	74106	0.002057	0.005686	1.767e-06	0.3619	0.7175	G	A
2	rs930035	171940975	74106	0.0002059	0.005628	1.805e-08	0.03658	0.9708	G	A
2	rs930036	171941018	74119	0.000261	0.00563	2.9e-08	0.04636	0.963	A	G
2	rs13016705	171943820	74052	0.002967	0.005696	3.665e-06	0.521	0.6024	A	G
2	rs16859177	172006576	74028	-0.007031	0.01025	6.36e-06	-0.6862	0.4926	T	C
2	rs1989613	172034292	73925	-0.01284	0.01049	2.029e-05	-1.225	0.2207	T	C
2	rs7582822	172034918	71851	-0.0004076	0.005699	7.121e-08	-0.07153	0.943	A	G
2	rs16859206	172043803	73995	-0.005116	0.009572	3.861e-06	-0.5345	0.593	G	A
2	rs218307	172056351	74224	0.002121	0.005492	2.009e-06	0.3861	0.6994	G	A
2	rs218311	172057864	72111	0.003176	0.005799	4.16e-06	0.5477	0.5839	T	C
2	rs7568175	172066068	73674	-0.003468	0.007328	3.039e-06	-0.4732	0.6361	T	G
2	rs1035250	172069140	73044	-0.002276	0.006745	1.559e-06	-0.3375	0.7358	C	T
2	rs11674962	172077806	73302	-0.001833	0.006732	1.012e-06	-0.2723	0.7854	A	C
2	rs16859221	172082579	74093	-0.01176	0.02021	4.571e-06	-0.582	0.5606	T	C
2	rs12474993	172092298	72189	-0.007332	0.006422	1.806e-05	-1.142	0.2536	C	T
2	rs17283817	172098069	73035	0.0103	0.00694	3.016e-05	1.484	0.1378	G	A
2	rs10211242	172104703	73882	0.002795	0.008042	1.635e-06	0.3476	0.7281	T	C
2	rs7566096	172107822	73324	0.006391	0.005646	1.747e-05	1.132	0.2577	A	G
2	rs4667682	172127920	74224	0.00321	0.007416	2.523e-06	0.4328	0.6652	T	C
2	rs13007471	172129015	73714	-0.003179	0.006321	3.431e-06	-0.5029	0.615	C	T
2	rs10930464	172131682	73759	-0.004312	0.005458	8.46e-06	-0.7899	0.4296	T	C
2	rs10930467	172142488	72786	0.003443	0.005583	5.225e-06	0.6167	0.5374	G	T
2	rs17218608	172142609	73501	0.001145	0.00738	3.272e-07	0.1551	0.8768	C	T
2	rs888272	172143499	72514	-0.007228	0.005509	2.374e-05	-1.312	0.1895	C	T
2	rs17284660	172143764	73364	0.01465	0.008215	4.334e-05	1.783	0.07457	G	A
2	rs16859334	172143822	73900	-0.01126	0.01283	1.041e-05	-0.8772	0.3804	G	T
2	rs7564482	172160433	73002	0.002417	0.005542	2.605e-06	0.436	0.6628	C	T
2	rs1019362	172163971	73476	-0.007125	0.005857	2.014e-05	-1.216	0.2238	C	T
2	rs6722670	172172864	73848	-0.003555	0.006132	4.552e-06	-0.5798	0.562	G	A
2	rs13000846	172181222	73623	-0.002867	0.006144	2.958e-06	-0.4667	0.6407	G	T
2	rs13031794	172182292	73810	-0.003359	0.006366	3.773e-06	-0.5277	0.5977	A	G
2	rs11691073	172182957	73797	-0.003245	0.006366	3.521e-06	-0.5097	0.6102	C	T
2	rs13023973	172188368	73817	-0.003334	0.006367	3.716e-06	-0.5237	0.6005	T	C
2	rs3731987	172193808	73606	3.526e-05	0.005795	5.031e-10	0.006085	0.9951	C	T
2	rs12465868	172212652	73898	-0.001408	0.005739	8.144e-07	-0.2453	0.8062	T	C
2	rs3731986	172216969	73720	0.0008121	0.005784	2.675e-07	0.1404	0.8883	C	T
2	rs888521	172218624	73737	0.0001881	0.005858	1.398e-08	0.03211	0.9744	T	C
2	rs17285688	172239759	73529	0.003185	0.005908	3.954e-06	0.5392	0.5898	A	G
2	rs16859370	172240163	73468	-0.007211	0.007413	1.288e-05	-0.9728	0.3306	C	A
2	rs16859371	172241568	74206	-0.01576	0.01611	1.29e-05	-0.9784	0.3279	C	T
2	rs7562674	172259687	73645	0.01721	0.008307	5.831e-05	2.072	0.03824	A	G
2	rs2884005	172268061	73146	-0.004348	0.005515	8.497e-06	-0.7884	0.4305	T	C
2	rs10195398	172272690	73660	-0.000805	0.01031	8.283e-08	-0.07811	0.9377	C	A
2	rs727231	172278694	73514	-0.008189	0.006481	2.171e-05	-1.263	0.2064	T	C
2	rs10210332	172286041	73829	0.01088	0.01287	9.671e-06	0.845	0.3981	C	T
2	rs2160849	172288175	73813	0.01332	0.007656	4.098e-05	1.739	0.08199	T	C
2	rs6751956	172291616	73662	0.006396	0.006555	1.293e-05	0.9758	0.3292	T	C
2	rs2356709	172294792	72878	-0.007555	0.0057	2.411e-05	-1.326	0.185	A	G
2	rs6433291	172295541	73757	0.006003	0.006546	1.14e-05	0.9171	0.3591	A	G
2	rs4522571	172297434	73895	0.009639	0.006888	2.65e-05	1.399	0.1617	A	G
2	rs13402901	172321896	73818	0.01166	0.01289	1.11e-05	0.905	0.3655	A	G
2	rs3795998	172338194	74224	0.00944	0.006866	2.547e-05	1.375	0.1691	A	G
2	rs3821084	172338300	74193	0.009103	0.006868	2.368e-05	1.326	0.185	G	T
2	rs17221346	172340419	74012	0.006522	0.006557	1.337e-05	0.9948	0.3198	C	T
2	rs9789572	172341327	74202	0.009415	0.006868	2.532e-05	1.371	0.1704	G	A
2	rs17287497	172351233	73666	-0.01001	0.007958	2.149e-05	-1.258	0.2083	G	A
2	rs2058926	172353544	74224	0.002834	0.008218	1.602e-06	0.3448	0.7302	T	C
2	rs13384194	172353787	73457	0.002378	0.005791	2.295e-06	0.4106	0.6813	C	A
2	rs7564847	172366523	73081	-0.0004441	0.006049	7.376e-08	-0.07342	0.9415	C	T
2	rs888427	172368120	72820	-0.0007626	0.005726	2.435e-07	-0.1332	0.8941	T	C
2	rs6433294	172369069	73205	0.002723	0.005734	3.08e-06	0.4748	0.6349	C	T
2	rs12052537	172369108	73250	-0.003813	0.006827	4.259e-06	-0.5586	0.5765	A	C
2	rs7580094	172370486	73782	-0.004868	0.006445	7.734e-06	-0.7554	0.45	G	A
2	rs17221848	172372593	73696	-0.005344	0.00687	8.211e-06	-0.7779	0.4366	A	G
2	rs1476110	172373507	73466	0.000569	0.005726	1.344e-07	0.09936	0.9209	C	T
2	rs13406777	172374395	74224	-0.00445	0.006305	6.71e-06	-0.7057	0.4804	T	C
2	rs11680268	172375457	73772	0.007264	0.007686	1.211e-05	0.9451	0.3446	A	G
2	rs3806562	172376785	73895	-0.01343	0.007585	4.243e-05	-1.771	0.07662	C	T
2	rs960748	172379936	73373	-0.004995	0.0055	1.124e-05	-0.9083	0.3637	G	A
2	rs16859443	172381046	74145	0.002475	0.02375	1.466e-07	0.1042	0.917	A	G
2	rs12692966	172395221	74224	0.005348	0.005482	1.282e-05	0.9756	0.3293	T	C
2	rs7586144	172398311	74198	-0.0004787	0.006179	8.087e-08	-0.07746	0.9383	T	C
2	rs13392902	172401763	73907	0.003729	0.008547	2.576e-06	0.4364	0.6626	G	A
2	rs13009270	172402537	73804	-0.01149	0.007302	3.353e-05	-1.573	0.1157	A	C
2	rs7596578	172402667	73818	0.00395	0.008552	2.889e-06	0.4618	0.6442	G	A
2	rs11684782	172405989	73205	-0.000333	0.005485	5.035e-08	-0.06071	0.9516	G	A
2	rs2542941	172409721	74188	0.007442	0.00581	2.211e-05	1.281	0.2003	C	T
2	rs10455	172411273	74224	0.007673	0.005808	2.351e-05	1.321	0.1865	G	A
2	rs1060248	172411644	74107	-0.005495	0.007915	6.503e-06	-0.6942	0.4876	T	C
2	rs950163	172411737	74172	0.007796	0.00581	2.427e-05	1.342	0.1797	C	A
2	rs2542940	172412510	74125	0.003828	0.005466	6.616e-06	0.7003	0.4838	T	C
2	rs7585194	172412616	74106	0.003119	0.006013	3.632e-06	0.5188	0.6039	A	C
2	rs2542939	172413018	74147	0.007651	0.005811	2.338e-05	1.317	0.1879	A	G
2	rs2111720	172422877	73830	0.006273	0.006643	1.208e-05	0.9442	0.3451	C	T
2	rs11674142	172423811	73029	0.000868	0.006393	2.524e-07	0.1358	0.892	G	A
2	rs2542943	172424963	74224	-0.001893	0.005451	1.626e-06	-0.3474	0.7283	C	T
2	rs2249572	172425464	74224	0.006583	0.00853	8.025e-06	0.7718	0.4403	G	A
2	rs2356791	172428729	71490	0.005324	0.005801	1.178e-05	0.9178	0.3587	G	A
2	rs6729179	172429907	69971	-0.005396	0.005978	1.164e-05	-0.9026	0.3667	A	G
2	rs1399959	172432306	71913	0.01805	0.005748	0.000137	3.139	0.001694	T	C
2	rs12476299	172450729	73996	0.01734	0.005959	0.0001145	2.91	0.003611	G	A
2	rs1399955	172451719	72158	-0.01236	0.005892	6.103e-05	-2.099	0.03586	G	A
2	rs4668394	172454319	72602	0.01148	0.005582	5.821e-05	2.056	0.03981	C	T
2	rs6745725	172454933	71554	-0.007979	0.005571	2.867e-05	-1.432	0.1521	C	T
2	rs2884028	172455639	73182	0.01278	0.006629	5.083e-05	1.929	0.05378	C	A
2	rs2884029	172456061	70929	-0.003283	0.006049	4.154e-06	-0.5428	0.5873	A	G
2	rs10432422	172462366	72189	0.0005228	0.005971	1.062e-07	0.08756	0.9302	T	C
2	rs6433300	172464008	72439	-0.001362	0.006485	6.09e-07	-0.21	0.8336	T	C
2	rs3951105	172468776	74224	0.006907	0.007188	1.244e-05	0.961	0.3366	G	T
2	rs10930486	172472584	72708	0.001056	0.005567	4.951e-07	0.1897	0.8495	C	A
2	rs6433305	172482159	74190	0.004188	0.006571	5.475e-06	0.6373	0.5239	T	C
2	rs7602864	172487577	73452	-0.01142	0.009392	2.013e-05	-1.216	0.224	A	G
2	rs10930488	172490226	72990	-0.001287	0.005736	6.898e-07	-0.2244	0.8225	G	A
2	rs12995009	172495507	74078	0.002641	0.005599	3.003e-06	0.4716	0.6372	C	T
2	rs1033217	172510158	74224	0.009258	0.007377	2.122e-05	1.255	0.2095	A	G
2	rs1399956	172510689	74224	0.001657	0.005465	1.239e-06	0.3032	0.7617	A	G
2	rs951917	172511925	74176	0.003355	0.00559	4.855e-06	0.6001	0.5485	A	G
2	rs7557017	172512177	74224	-0.005932	0.01028	4.485e-06	-0.577	0.564	G	A
2	rs2102738	172525884	72888	0.0002435	0.007348	1.507e-08	0.03314	0.9736	C	A
2	rs979956	172528095	73463	-0.001738	0.0055	1.36e-06	-0.3161	0.752	A	C
2	rs17580984	172538530	74153	-0.003918	0.01002	2.062e-06	-0.3911	0.6958	T	G
2	rs17614941	172541378	74072	-0.0004676	0.005535	9.636e-08	-0.08448	0.9327	T	C
2	rs10184866	172608956	74162	0.004931	0.00607	8.896e-06	0.8123	0.4166	G	T
2	rs1607254	172626552	74071	-0.001343	0.00554	7.933e-07	-0.2424	0.8085	A	G
2	rs17499544	172640734	74022	-0.002981	0.007034	2.427e-06	-0.4238	0.6717	T	C
2	rs7608403	172646765	74139	0.005096	0.006072	9.499e-06	0.8392	0.4014	C	A
2	rs3770459	172648592	74186	0.0006904	0.005729	1.957e-07	0.1205	0.9041	A	C
2	rs17581284	172659376	74120	-0.0007017	0.005533	2.17e-07	-0.1268	0.8991	C	T
2	rs6716901	172673453	73892	0.006916	0.00847	9.023e-06	0.8165	0.4142	A	G
2	rs1400816	172680678	74218	-0.004033	0.009958	2.21e-06	-0.405	0.6855	A	C
2	rs12692976	172684403	74178	-0.004524	0.005633	8.696e-06	-0.8031	0.4219	C	A
2	rs3765166	172693780	74116	-6.902e-05	0.00634	1.599e-09	-0.01089	0.9913	A	G
2	rs2271758	172701157	73768	-0.0006725	0.005554	1.987e-07	-0.1211	0.9036	T	G
2	rs4668414	172704291	73961	0.004081	0.006087	6.077e-06	0.6704	0.5026	C	A
2	rs1105265	172715401	73723	0.01161	0.007712	3.075e-05	1.506	0.1321	C	T
2	rs1878583	172725301	74224	-0.004016	0.009958	2.192e-06	-0.4033	0.6867	A	G
2	rs10930497	172733842	74224	-0.02343	0.01224	4.94e-05	-1.915	0.05551	T	C
2	rs11675404	172737981	74035	0.00259	0.0059	2.603e-06	0.439	0.6606	T	G
2	rs6753859	172754554	74190	-0.002306	0.009964	7.218e-07	-0.2314	0.817	T	C
2	rs4280427	172813218	74224	4.58e-05	0.005482	9.404e-10	0.008354	0.9933	G	A
2	rs6757680	172815510	74177	-0.009562	0.008133	1.863e-05	-1.176	0.2397	T	G
2	rs10165126	172820315	74224	0.004196	0.005976	6.643e-06	0.7022	0.4826	T	C
2	rs11695630	172851552	74076	0.003667	0.005872	5.264e-06	0.6244	0.5324	C	T
2	rs10174055	172858214	73800	0.003829	0.005893	5.719e-06	0.6497	0.5159	T	C
2	rs6433321	172860402	73679	-0.0002005	0.005491	1.81e-08	-0.03652	0.9709	G	T
2	rs718936	172863743	74037	-0.02125	0.01272	3.77e-05	-1.671	0.09477	A	G
2	rs7584187	172866105	73719	-0.0001444	0.005497	9.364e-09	-0.02627	0.979	G	A
2	rs6433323	172873060	73764	0.001637	0.005606	1.156e-06	0.292	0.7703	G	A
2	rs10930502	172890588	73771	0.004179	0.005952	6.682e-06	0.7021	0.4826	G	A
2	rs7606918	172895449	73550	-0.001039	0.007632	2.52e-07	-0.1361	0.8917	G	A
2	rs11892858	172897675	74175	-0.006435	0.01799	1.725e-06	-0.3577	0.7205	C	T
2	rs13020884	172901699	74124	0.001587	0.005638	1.069e-06	0.2815	0.7783	T	G
2	rs13013988	172917076	73922	0.003825	0.00563	6.243e-06	0.6793	0.4969	T	C
2	rs17581715	172921454	74224	-0.003757	0.01009	1.867e-06	-0.3723	0.7097	T	C
2	rs788171	172921832	74002	0.0004446	0.005659	8.342e-08	0.07857	0.9374	T	C
2	rs10497378	172929901	73595	-9.03e-05	0.007649	1.894e-09	-0.01181	0.9906	A	G
2	rs788163	172931559	73787	-0.004916	0.006148	8.667e-06	-0.7997	0.4239	C	A
2	rs788158	172942897	61564	-0.005443	0.007011	9.791e-06	-0.7764	0.4375	G	A
2	rs16859964	172943351	72327	-0.006547	0.006841	1.266e-05	-0.957	0.3386	T	C
2	rs788159	172944650	73713	0.003665	0.005506	6.012e-06	0.6657	0.5056	T	G
2	rs705869	172945529	73953	-0.001803	0.006965	9.063e-07	-0.2589	0.7957	G	A
2	rs1047889	172946527	71526	-0.0005783	0.00563	1.475e-07	-0.1027	0.9182	C	T
2	rs788172	172953438	74224	0.008539	0.0058	2.92e-05	1.472	0.141	A	G
2	rs788173	172953460	74139	0.008629	0.005803	2.983e-05	1.487	0.137	A	G
2	rs10186317	172955011	73264	0.005581	0.00613	1.131e-05	0.9104	0.3626	G	A
2	rs13390848	172957643	74224	-0.003282	0.00675	3.186e-06	-0.4863	0.6268	T	G
2	rs1154721	172963025	73962	0.01881	0.01474	2.203e-05	1.276	0.2018	C	T
2	rs2228184	172966250	72331	0.00117	0.005625	5.979e-07	0.208	0.8353	C	T
2	rs13034296	172972792	74032	0.01211	0.01307	1.16e-05	0.9265	0.3542	G	A
2	rs17726121	172974749	74224	-0.004177	0.007423	4.266e-06	-0.5627	0.5736	T	C
2	rs10930506	172984009	73647	-0.01186	0.007822	3.121e-05	-1.516	0.1295	G	A
2	rs12692981	172992016	74224	-0.007402	0.007212	1.419e-05	-1.026	0.3047	C	T
2	rs4972623	172994091	73617	-0.01014	0.00588	4.043e-05	-1.725	0.0845	A	G
2	rs4972630	173001058	74123	-0.006615	0.00756	1.033e-05	-0.875	0.3816	A	G
2	rs6433331	173008793	74224	-0.01016	0.005485	4.62e-05	-1.852	0.06405	G	A
2	rs17218404	173008906	74141	-0.006421	0.008482	7.73e-06	-0.757	0.449	T	C
2	rs1386354	173011537	73607	-0.005889	0.00761	8.136e-06	-0.7739	0.439	T	C
2	rs1486957	173013373	71727	-0.007872	0.005773	2.592e-05	-1.364	0.1727	G	A
2	rs1843755	173015110	68366	0.000669	0.005726	1.997e-07	0.1168	0.907	C	T
2	rs12998213	173015253	72981	-0.001484	0.008194	4.492e-07	-0.1811	0.8563	T	G
2	rs2884155	173019144	72610	-0.008591	0.00734	1.887e-05	-1.17	0.2418	G	A
2	rs3901602	173027943	72579	0.002787	0.006855	2.277e-06	0.4066	0.6843	C	T
2	rs2171320	173029863	73565	0.003861	0.006542	4.736e-06	0.5903	0.555	C	T
2	rs13006876	173034038	72071	-0.001176	0.007695	3.24e-07	-0.1528	0.8786	T	C
2	rs6433333	173034649	73985	0.009363	0.008233	1.748e-05	1.137	0.2554	C	T
2	rs1386351	173046584	72687	0.006839	0.006234	1.656e-05	1.097	0.2726	T	C
2	rs6730323	173047982	73904	-0.002947	0.006825	2.523e-06	-0.4318	0.6659	G	A
2	rs1038565	173060526	74203	-0.001276	0.00695	4.543e-07	-0.1836	0.8543	T	G
2	rs6759270	173069236	73150	0.00206	0.008281	8.461e-07	0.2488	0.8035	T	C
2	rs10930529	173070052	73410	-0.008044	0.007378	1.619e-05	-1.09	0.2756	A	G
2	rs4972710	173070217	73649	-0.004235	0.008434	3.424e-06	-0.5021	0.6156	C	T
2	rs4972713	173070436	73946	-0.01185	0.006605	4.351e-05	-1.794	0.07285	G	A
2	rs11893372	173072719	73753	-0.01879	0.01251	3.058e-05	-1.502	0.1332	A	G
2	rs4972717	173076350	74168	-0.01081	0.007191	3.045e-05	-1.503	0.1329	C	T
2	rs13396614	173093268	71023	-0.006212	0.008343	7.807e-06	-0.7446	0.4565	G	A
2	rs13422459	173093533	71132	0.005685	0.006588	1.047e-05	0.863	0.3881	T	C
2	rs10204599	173093926	70550	0.005065	0.005607	1.157e-05	0.9033	0.3664	T	C
2	rs10164474	173096424	74224	-0.01698	0.01422	1.92e-05	-1.194	0.2325	A	C
2	rs4610020	173096709	73662	0.0003179	0.006089	3.7e-08	0.05221	0.9584	C	T
2	rs10194179	173097848	74115	-0.01382	0.0142	1.279e-05	-0.9735	0.3303	G	A
2	rs4076083	173104712	74201	0.002197	0.006184	1.7e-06	0.3552	0.7224	T	G
2	rs10930538	173105479	73339	0.000257	0.005746	2.727e-08	0.04472	0.9643	T	C
2	rs4972740	173108443	71096	-6.018e-05	0.006065	1.385e-09	-0.009924	0.9921	T	C
2	rs6757886	173113143	73728	0.004393	0.01082	2.236e-06	0.406	0.6847	A	G
2	rs4435421	173115214	74122	0.006805	0.005917	1.784e-05	1.15	0.2501	T	C
2	rs4972462	173116283	73604	0.00305	0.01207	8.676e-07	0.2527	0.8005	T	G
2	rs6717347	173117510	73916	0.002473	0.00631	2.079e-06	0.392	0.6951	T	G
2	rs6721348	173118509	73756	0.001765	0.009413	4.769e-07	0.1875	0.8512	G	A
2	rs4561630	173121662	73003	0.0002956	0.005491	3.97e-08	0.05384	0.9571	C	T
2	rs7574002	173124183	74224	0.004105	0.005662	7.081e-06	0.7249	0.4685	C	T
2	rs4531900	173125108	74224	0.009504	0.005466	4.074e-05	1.739	0.08206	C	T
2	rs6433346	173125947	74109	-0.008588	0.00566	3.107e-05	-1.517	0.1292	C	T
2	rs4289149	173126490	74164	-0.002297	0.006992	1.455e-06	-0.3285	0.7425	A	G
2	rs7588418	173127669	74024	0.004115	0.005669	7.119e-06	0.7259	0.4679	C	T
2	rs4972760	173140874	71313	0.001475	0.008714	4.02e-07	0.1693	0.8656	A	G
2	rs4246617	173141580	73880	-0.002409	0.005607	2.498e-06	-0.4296	0.6675	A	G
2	rs4349318	173142480	73719	-0.001566	0.005611	1.056e-06	-0.279	0.7802	G	T
2	rs4433964	173143498	70537	-0.005474	0.006415	1.032e-05	-0.8534	0.3935	T	C
2	rs10195843	173146356	68815	0.0002932	0.006115	3.341e-08	0.04795	0.9618	A	C
2	rs4316911	173150393	73571	0.001769	0.006179	1.114e-06	0.2863	0.7747	G	T
2	rs6720199	173151384	73079	0.00678	0.005771	1.888e-05	1.175	0.2401	A	G
2	rs12471128	173155718	74014	0.006303	0.005465	1.797e-05	1.153	0.2488	A	G
2	rs4438453	173162998	74021	0.005032	0.005876	9.909e-06	0.8564	0.3918	G	A
2	rs6742057	173165495	74064	0.00248	0.008632	1.114e-06	0.2873	0.7739	C	T
2	rs7605564	173170965	74224	0.007609	0.005477	2.6e-05	1.389	0.1648	A	G
2	rs12692999	173173642	73566	0.007826	0.005503	2.749e-05	1.422	0.155	A	G
2	rs7594561	173175211	73479	0.009284	0.006829	2.515e-05	1.36	0.174	G	A
2	rs4427989	173178490	72081	0.005503	0.006622	9.583e-06	0.8311	0.4059	G	A
2	rs4246619	173191687	71934	0.01042	0.005811	4.47e-05	1.793	0.07296	C	T
2	rs6755520	173195634	72229	0.006403	0.005607	1.805e-05	1.142	0.2535	A	C
2	rs7591203	173195660	74171	-0.0009417	0.006264	3.047e-07	-0.1503	0.8805	C	T
2	rs7425380	173198175	72399	0.01573	0.007556	5.984e-05	2.081	0.03739	T	C
2	rs10209443	173201204	73025	0.001899	0.006765	1.079e-06	0.2808	0.7789	T	C
2	rs6729717	173201269	73199	0.008404	0.007538	1.698e-05	1.115	0.2649	G	A
2	rs12614473	173205214	73551	3.924e-05	0.006011	5.794e-10	0.006528	0.9948	T	G
2	rs10930550	173205527	73576	0.005158	0.007491	6.445e-06	0.6886	0.4911	C	A
2	rs7605224	173207781	73665	0.004443	0.007467	4.806e-06	0.595	0.5518	G	T
2	rs4972807	173214847	74224	0.0008758	0.006276	2.624e-07	0.1395	0.889	G	A
2	rs11688011	173216405	74224	-0.008726	0.0094	1.161e-05	-0.9284	0.3532	T	C
2	rs4972809	173217091	73410	-0.009083	0.009236	1.317e-05	-0.9834	0.3254	A	G
2	rs12998355	173221247	74224	0.003782	0.005499	6.373e-06	0.6878	0.4916	T	C
2	rs6738142	173227933	70548	-0.009366	0.006124	3.315e-05	-1.529	0.1262	T	C
2	rs10173487	173229472	72127	0.007993	0.005657	2.768e-05	1.413	0.1577	C	T
2	rs11687888	173237175	72755	0.002772	0.005502	3.488e-06	0.5038	0.6144	T	C
2	rs6725142	173237498	74122	0.0004546	0.00731	5.218e-08	0.06219	0.9504	G	A
2	rs10185752	173238265	73188	0.00867	0.005822	3.03e-05	1.489	0.1364	G	A
2	rs4283388	173239722	66304	-0.00748	0.005987	2.355e-05	-1.25	0.2115	T	C
2	rs6736756	173240147	74224	0.01098	0.006558	3.776e-05	1.674	0.09411	A	G
2	rs7557725	173245780	73982	-0.005441	0.006197	1.042e-05	-0.8779	0.38	G	T
2	rs7608333	173249050	73266	-0.006507	0.006229	1.489e-05	-1.045	0.2962	A	G
2	rs6727015	173253372	73618	0.00238	0.008335	1.107e-06	0.2855	0.7752	G	A
2	rs2884228	173255627	74118	0.006964	0.009007	8.066e-06	0.7732	0.4394	T	C
2	rs17286255	173256383	74224	0.001287	0.005457	7.492e-07	0.2358	0.8136	G	A
2	rs16860288	173257319	73620	-0.005644	0.005964	1.216e-05	-0.9463	0.344	T	C
2	rs12373564	173262339	73686	-0.008553	0.006798	2.148e-05	-1.258	0.2084	C	T
2	rs10930554	173267081	73032	-0.001992	0.005746	1.646e-06	-0.3468	0.7288	A	G
2	rs6707676	173273546	73926	-0.00194	0.008557	6.953e-07	-0.2267	0.8206	C	A
2	rs10166912	173274750	72513	0.002782	0.007877	1.721e-06	0.3532	0.7239	G	A
2	rs4972828	173275164	74224	0.003403	0.007722	2.616e-06	0.4407	0.6595	A	G
2	rs12621273	173277783	72546	8.768e-05	0.006085	2.862e-09	0.01441	0.9885	T	C
2	rs17726737	173279650	73032	0.0006812	0.007697	1.073e-07	0.08851	0.9295	C	T
2	rs17726833	173280280	72237	0.001146	0.005618	5.763e-07	0.204	0.8383	A	G
2	rs11686909	173287607	71129	-0.001395	0.005629	8.638e-07	-0.2479	0.8042	A	G
2	rs1001926	173289239	74125	0.005847	0.01207	3.164e-06	0.4843	0.6282	C	T
2	rs2141698	173290395	74224	0.005258	0.007231	7.125e-06	0.7272	0.4671	T	C
2	rs6744873	173292709	70224	-0.005528	0.00668	9.751e-06	-0.8275	0.408	G	A
2	rs6721624	173294454	71139	-0.001701	0.005607	1.293e-06	-0.3033	0.7617	G	A
2	rs3108779	173295297	72447	-0.0009523	0.005514	4.117e-07	-0.1727	0.8629	T	G
2	rs2077921	173298008	71177	-0.004981	0.006751	7.649e-06	-0.7378	0.4606	C	T
2	rs7567159	173299861	72958	-0.001038	0.009315	1.702e-07	-0.1114	0.9113	G	A
2	rs13027811	173300673	71883	-0.00162	0.009203	4.31e-07	-0.176	0.8603	G	A
2	rs12469875	173304036	73502	-0.01099	0.01765	5.275e-06	-0.6227	0.5335	C	T
2	rs7596259	173305731	74107	-1.867e-05	0.008649	6.287e-11	-0.002158	0.9983	T	C
2	rs9287954	173307573	74126	0.0001136	0.008658	2.324e-09	0.01313	0.9895	T	C
2	rs10207654	173307756	74194	0.003798	0.01127	1.532e-06	0.3371	0.736	G	A
2	rs7604404	173308318	74135	-6.332e-06	0.008659	7.213e-12	-0.0007313	0.9994	A	C
2	rs16860412	173316523	74169	0.02538	0.0237	1.546e-05	1.071	0.2843	T	C
2	rs6717877	173317864	74224	0.002848	0.006991	2.236e-06	0.4074	0.6837	T	C
2	rs13421350	173318571	73948	0.004266	0.008542	3.373e-06	0.4994	0.6175	A	G
2	rs6755175	173320520	74190	0.008542	0.01095	8.202e-06	0.7801	0.4354	G	A
2	rs12622724	173324908	74158	0.004046	0.01123	1.75e-06	0.3602	0.7187	A	G
2	rs1076594	173326436	73563	0.0002392	0.005885	2.246e-08	0.04065	0.9676	G	A
2	rs10165340	173327168	73927	-0.000548	0.01269	2.521e-08	-0.04317	0.9656	T	C
2	rs1076597	173327273	73545	-0.001873	0.005986	1.332e-06	-0.313	0.7543	T	C
2	rs2272499	173332115	73941	2.092e-05	0.005962	1.665e-10	0.003509	0.9972	A	G
2	rs7584977	173332725	74224	0.000295	0.00809	1.792e-08	0.03647	0.9709	T	C
2	rs3792256	173333047	74009	-0.0006772	0.007305	1.161e-07	-0.09269	0.9261	C	T
2	rs16860468	173333815	74182	0.0197	0.02358	9.411e-06	0.8355	0.4034	G	T
2	rs16860482	173334934	74180	0.02021	0.02351	9.965e-06	0.8598	0.3899	G	A
2	rs11895564	173339808	74224	-0.001531	0.005922	9e-07	-0.2585	0.7961	A	G
2	rs6759557	173342164	74104	-0.003379	0.005767	4.632e-06	-0.5859	0.558	G	A
2	rs3828343	173343823	74123	-0.002676	0.005967	2.714e-06	-0.4485	0.6538	T	G
2	rs2701270	173350494	74077	-0.003714	0.007928	2.962e-06	-0.4684	0.6395	C	T
2	rs2701268	173351199	74055	-0.001553	0.006894	6.85e-07	-0.2252	0.8218	A	G
2	rs2293649	173352103	74080	-0.0002657	0.006723	2.109e-08	-0.03953	0.9685	T	C
2	rs7564654	173357401	74146	-0.0007173	0.006721	1.536e-07	-0.1067	0.915	A	G
2	rs17664	173369231	74086	-0.001885	0.005575	1.543e-06	-0.3381	0.7353	G	A
2	rs1574257	173373190	74125	-0.002085	0.006485	1.395e-06	-0.3216	0.7478	G	A
2	rs6755100	173378145	74205	-0.005173	0.01376	1.905e-06	-0.3759	0.707	T	C
2	rs11688498	173382300	74224	0.002438	0.005582	2.57e-06	0.4367	0.6623	T	C
2	rs10174809	173386534	73170	0.0003767	0.00791	3.099e-08	0.04762	0.962	C	T
2	rs13012170	173396868	73716	0.001467	0.01023	2.788e-07	0.1434	0.886	T	C
2	rs12151618	173415560	72482	0.0002031	0.006588	1.311e-08	0.03082	0.9754	T	C
2	rs1920978	173415896	74224	0.00173	0.005518	1.325e-06	0.3135	0.7539	A	G
2	rs13394924	173435757	73995	-0.005206	0.00807	5.624e-06	-0.6451	0.5189	T	C
2	rs1530864	173460803	74152	-0.0076	0.01405	3.945e-06	-0.5409	0.5886	G	A
2	rs11904158	173461820	74102	-0.002231	0.006859	1.427e-06	-0.3252	0.7451	A	G
2	rs11904366	173462230	74180	-0.001307	0.007479	4.119e-07	-0.1748	0.8612	T	G
2	rs11896032	173475703	74109	-0.0008762	0.007493	1.845e-07	-0.1169	0.9069	T	C
2	rs7566884	173481200	73844	-0.007403	0.007035	1.5e-05	-1.052	0.2927	G	A
2	rs2606067	173495678	74212	-0.006388	0.006418	1.335e-05	-0.9954	0.3195	G	T
2	rs836628	173501069	74152	-0.001003	0.01008	1.335e-07	-0.0995	0.9207	A	G
2	rs836616	173512756	74022	-0.008042	0.006628	1.989e-05	-1.213	0.225	G	A
2	rs836610	173521724	73887	-0.00692	0.006224	1.673e-05	-1.112	0.2662	A	G
2	rs13024014	173530946	74106	-0.01526	0.01278	1.924e-05	-1.194	0.2324	T	C
2	rs12622834	173538547	74224	-0.00169	0.007118	7.592e-07	-0.2374	0.8124	G	A
2	rs10190099	173550622	74185	-0.003025	0.007643	2.111e-06	-0.3958	0.6923	A	G
2	rs10166107	173557660	74128	-0.002732	0.007638	1.726e-06	-0.3577	0.7206	T	G
2	rs12469378	173568165	74216	-0.003274	0.01327	8.2e-07	-0.2467	0.8051	T	C
2	rs12618102	173570130	74009	-0.002164	0.006579	1.462e-06	-0.3289	0.7422	A	G
2	rs13028638	173574173	71728	0.005076	0.006844	7.669e-06	0.7417	0.4583	T	C
2	rs1451452	173581583	73813	0.001213	0.00555	6.473e-07	0.2186	0.827	A	G
2	rs1097473	173582810	74224	-8.871e-05	0.005525	3.472e-09	-0.01605	0.9872	G	A
2	rs9989778	173583779	72584	-0.005319	0.008705	5.145e-06	-0.6111	0.5412	G	A
2	rs836593	173585237	72702	0.002324	0.005514	2.444e-06	0.4215	0.6734	G	A
2	rs836591	173589876	74224	0.0007892	0.005587	2.689e-07	0.1413	0.8877	C	T
2	rs1349499	173592268	74085	0.005535	0.01521	1.788e-06	0.364	0.7159	A	G
2	rs1349498	173592606	74168	0.001307	0.007042	4.643e-07	0.1856	0.8528	T	C
2	rs10193942	173608201	73456	-0.003142	0.006149	3.555e-06	-0.511	0.6093	G	T
2	rs13413998	173617201	74224	-0.009572	0.008243	1.817e-05	-1.161	0.2455	A	G
2	rs6433379	173620465	73814	-0.00937	0.007894	1.909e-05	-1.187	0.2352	G	A
2	rs12619176	173622459	73884	-0.01174	0.02355	3.366e-06	-0.4987	0.618	G	A
2	rs2081406	173623248	74030	-0.007555	0.01002	7.675e-06	-0.7538	0.451	C	A
2	rs10164414	173623973	74159	-0.009849	0.008251	1.921e-05	-1.194	0.2326	C	T
2	rs13007746	173636245	73832	-0.007618	0.02376	1.392e-06	-0.3206	0.7485	A	G
2	rs7573201	173640756	73908	-0.01771	0.02377	7.511e-06	-0.745	0.4562	G	A
2	rs1863172	173642371	73856	-0.005899	0.02385	8.286e-07	-0.2474	0.8046	T	C
2	rs17754945	173643087	73049	-0.0132	0.00556	7.718e-05	-2.375	0.01757	T	C
2	rs10203199	173655524	73483	-0.003674	0.005619	5.82e-06	-0.6539	0.5131	A	G
2	rs2161994	173664609	73268	0.01336	0.006045	6.664e-05	2.21	0.02713	A	G
2	rs3769312	173675359	73278	-0.01269	0.00708	4.382e-05	-1.792	0.07315	A	C
2	rs3769309	173679782	73499	0.004233	0.005498	8.066e-06	0.7699	0.4413	A	G
2	rs3820852	173680085	74224	0.002691	0.009299	1.128e-06	0.2894	0.7723	A	C
2	rs2258180	173686663	73819	-0.004582	0.00546	9.54e-06	-0.8392	0.4014	G	T
2	rs2258175	173686798	73821	0.006018	0.005461	1.645e-05	1.102	0.2704	G	A
2	rs6715990	173694029	74058	0.003405	0.006179	4.099e-06	0.551	0.5817	A	G
2	rs2553001	173703518	74224	0.002946	0.00617	3.072e-06	0.4775	0.633	T	G
2	rs7581330	173703573	74013	-0.01371	0.008557	3.471e-05	-1.603	0.109	T	C
2	rs10175694	173711641	73946	0.004373	0.006196	6.738e-06	0.7058	0.4803	A	G
2	rs2676511	173717307	73960	-0.004267	0.005693	7.595e-06	-0.7495	0.4536	C	A
2	rs956752	173720268	74096	-0.02127	0.009031	7.488e-05	-2.356	0.0185	G	A
2	rs3769289	173727773	73868	-0.007077	0.006757	1.485e-05	-1.047	0.2949	A	G
2	rs1991173	173737895	73282	-0.006497	0.005476	1.921e-05	-1.187	0.2354	C	T
2	rs17706710	173744658	74224	0.005301	0.01038	3.514e-06	0.5107	0.6095	C	T
2	rs2676517	173749682	72969	0.0008946	0.005611	3.484e-07	0.1594	0.8733	C	T
2	rs2676520	173754914	73684	-0.0138	0.006768	5.641e-05	-2.039	0.04147	A	G
2	rs2553011	173779775	74098	0.006418	0.005439	1.879e-05	1.18	0.238	A	G
2	rs2113807	173784658	37101	0.003811	0.008872	4.974e-06	0.4296	0.6675	A	G
2	rs2468392	173784960	74224	0.004586	0.007061	5.683e-06	0.6495	0.516	C	A
2	rs3769262	173789160	72930	-0.007183	0.005526	2.317e-05	-1.3	0.1936	A	G
2	rs3769254	173796835	73422	7.144e-05	0.005513	2.288e-09	0.01296	0.9897	A	G
2	rs11680594	173801439	73852	0.0003169	0.005498	4.499e-08	0.05764	0.954	A	G
2	rs3769252	173809446	74224	-0.0005596	0.005483	1.403e-07	-0.1021	0.9187	T	C
2	rs11695769	173815967	73642	0.001624	0.005477	1.194e-06	0.2965	0.7669	A	G
2	rs745288	173820377	73661	-0.006583	0.008913	7.406e-06	-0.7386	0.4602	G	A
2	rs4972521	173824496	73514	-0.002333	0.005711	2.27e-06	-0.4085	0.6829	A	G
2	rs16861098	173831934	71318	0.01635	0.006775	8.17e-05	2.414	0.01578	T	C
2	rs750374	173834077	73597	-0.004543	0.005484	9.326e-06	-0.8285	0.4074	C	T
2	rs3754757	173835127	74224	-8.98e-05	0.005742	3.295e-09	-0.01564	0.9875	A	G
2	rs3769245	173836201	74017	-0.02204	0.01083	5.596e-05	-2.035	0.04184	G	A
2	rs1867942	173842735	70404	0.01377	0.006212	6.979e-05	2.217	0.02664	T	C
2	rs16861119	173846130	74217	0.009289	0.01197	8.112e-06	0.7759	0.4378	C	A
2	rs2592944	173847492	74224	9.768e-05	0.005541	4.187e-09	0.01763	0.9859	A	G
2	rs2602216	173849809	74224	0.01598	0.006878	7.275e-05	2.324	0.02014	A	G
2	rs2602215	173857654	73898	-0.01023	0.005577	4.557e-05	-1.835	0.06651	A	G
2	rs16861137	173859680	73969	-0.02254	0.01216	4.646e-05	-1.854	0.06378	A	G
2	rs2290374	173861340	73825	-0.007286	0.005601	2.292e-05	-1.301	0.1933	A	G
2	rs3754753	173865284	74045	-0.003966	0.005718	6.5e-06	-0.6937	0.4879	C	T
2	rs7604728	173867808	74224	0.002362	0.006211	1.948e-06	0.3802	0.7038	C	T
2	rs12053389	173868790	74141	-0.01119	0.005455	5.673e-05	-2.051	0.04027	A	C
2	rs3769232	173875458	73931	0.004308	0.006106	6.733e-06	0.7055	0.4805	G	A
2	rs4972525	173876920	73702	0.002983	0.005901	3.468e-06	0.5055	0.6132	A	G
2	rs1979186	173877524	73335	-0.0006718	0.005627	1.943e-07	-0.1194	0.905	A	G
2	rs3754751	173887019	74224	-0.003405	0.006947	3.236e-06	-0.4901	0.6241	A	C
2	rs3754750	173887053	73627	-0.0007716	0.00781	1.326e-07	-0.09881	0.9213	C	T
2	rs6433385	173887902	46596	-0.003208	0.008786	2.862e-06	-0.3652	0.715	A	T
2	rs3769222	173888638	74080	-0.003201	0.006806	2.986e-06	-0.4703	0.6381	G	A
2	rs16861191	173888671	74224	0.01155	0.009474	2.002e-05	1.219	0.2229	T	C
2	rs4972394	173889333	74173	0.01222	0.0117	1.472e-05	1.045	0.2961	C	T
2	rs2305462	173895285	73976	-0.006187	0.007654	8.832e-06	-0.8083	0.4189	A	G
2	rs2290376	173898719	74051	-0.01257	0.01155	1.598e-05	-1.088	0.2766	A	G
2	rs6751505	173901863	74224	-0.001709	0.005479	1.312e-06	-0.312	0.755	T	C
2	rs3769216	173903800	70240	-0.007775	0.005632	2.713e-05	-1.38	0.1675	A	G
2	rs3769215	173905497	72753	-0.00931	0.006791	2.584e-05	-1.371	0.1704	T	C
2	rs895583	173909208	73749	-0.0108	0.008491	2.194e-05	-1.272	0.2033	C	T
2	rs3769210	173914775	73607	-0.006006	0.006045	1.341e-05	-0.9936	0.3204	C	T
2	rs4972527	173915007	73118	0.01431	0.006146	7.418e-05	2.329	0.01986	G	A
2	rs10172562	173918768	73301	0.01614	0.006216	9.195e-05	2.596	0.009428	A	G
2	rs10497403	173919485	73819	-0.00418	0.006496	5.61e-06	-0.6435	0.5199	A	G
2	rs6707813	173923137	73703	-0.006315	0.006649	1.224e-05	-0.9497	0.3423	A	G
2	rs7573673	173932262	73108	0.01177	0.005617	6.009e-05	2.096	0.03609	G	A
2	rs2358084	173937983	73156	0.0167	0.005729	0.0001162	2.915	0.003554	A	C
2	rs6433395	173943880	73615	-0.01747	0.005521	0.000136	-3.164	0.001555	C	T
2	rs12987496	173952189	73644	-0.01546	0.005584	0.0001041	-2.769	0.005618	C	A
2	rs3754747	173965296	73656	0.006232	0.007441	9.524e-06	0.8375	0.4023	A	G
2	rs3754746	173965366	73759	-0.0102	0.01415	7.046e-06	-0.7209	0.471	T	C
2	rs6759847	173968996	73590	-0.0009323	0.006593	2.717e-07	-0.1414	0.8876	C	A
2	rs3769185	174013499	74224	0.01409	0.005465	8.958e-05	2.579	0.009919	A	G
2	rs7575189	174015168	73831	0.01544	0.005531	0.0001055	2.791	0.005249	G	A
2	rs746179	174026324	74018	-0.0006373	0.007132	1.079e-07	-0.08936	0.9288	G	A
2	rs7599340	174032545	74063	0.0001271	0.006349	5.412e-09	0.02002	0.984	C	T
2	rs17761169	174034099	74067	-0.01106	0.005473	5.509e-05	-2.02	0.04338	A	G
2	rs1816717	174035039	74110	0.007472	0.006729	1.664e-05	1.11	0.2668	C	T
2	rs16861304	174039497	74170	0.01669	0.008527	5.164e-05	1.957	0.05034	C	T
2	rs935007	174041358	74131	0.001098	0.007058	3.264e-07	0.1555	0.8764	C	A
2	rs1837470	174048371	74144	0.008521	0.005656	3.061e-05	1.507	0.1319	A	G
2	rs2289396	174074407	74013	0.008147	0.00591	2.568e-05	1.379	0.168	A	G
2	rs16861363	174086492	73344	0.001903	0.006798	1.069e-06	0.28	0.7795	T	C
2	rs11249	174086672	72927	0.006284	0.007268	1.025e-05	0.8646	0.3873	A	G
2	rs10497402	174088266	73281	0.001942	0.006803	1.112e-06	0.2855	0.7753	A	G
2	rs10497401	174089606	73161	0.011	0.008097	2.522e-05	1.358	0.1743	G	T
2	rs8446	174090542	72538	0.009344	0.006073	3.264e-05	1.539	0.1239	T	C
2	rs11887008	174091088	72566	0.004143	0.006931	4.924e-06	0.5977	0.55	T	C
2	rs4972399	174091200	72635	0.006017	0.007292	9.373e-06	0.8251	0.4093	G	A
2	rs2119123	174091964	74224	0.009444	0.00848	1.671e-05	1.114	0.2654	A	C
2	rs4972538	174093597	74121	0.0003792	0.01265	1.212e-08	0.02997	0.9761	A	G
2	rs16861406	174097106	73353	0.0007647	0.01116	6.402e-08	0.06853	0.9454	G	A
2	rs3769154	174098201	73183	0.01227	0.008961	2.562e-05	1.369	0.1709	C	A
2	rs3820832	174099707	73959	0.01707	0.01787	1.233e-05	0.955	0.3396	T	C
2	rs3739103	174103160	73946	0.01538	0.01816	9.71e-06	0.8474	0.3968	C	T
2	rs3820831	174103428	73201	-0.002287	0.01023	6.827e-07	-0.2235	0.8231	A	C
2	rs1583784	174105564	69743	0.0002913	0.005959	3.427e-08	0.04889	0.961	C	T
2	rs4972539	174107299	70438	-0.00897	0.006963	2.356e-05	-1.288	0.1977	A	G
2	rs10497399	174114139	74224	0.0113	0.01056	1.543e-05	1.07	0.2845	T	C
2	rs7591449	174116129	74172	0.002794	0.007774	1.741e-06	0.3594	0.7193	C	T
2	rs6731322	174117020	74186	0.008484	0.009084	1.176e-05	0.9339	0.3504	T	C
2	rs11686011	174118046	69561	0.01024	0.00566	4.702e-05	1.809	0.07052	A	G
2	rs820007	174123273	71414	-0.01167	0.01431	9.323e-06	-0.816	0.4145	C	A
2	rs4972540	174127820	73809	0.001763	0.009972	4.233e-07	0.1768	0.8597	G	A
2	rs3769148	174128513	74224	0.002928	0.00545	3.89e-06	0.5373	0.591	C	T
2	rs10497398	174129804	74224	-0.00491	0.008781	4.212e-06	-0.5591	0.5761	C	T
2	rs10202480	174132406	74124	0.009689	0.01356	6.893e-06	0.7148	0.4748	G	A
2	rs13031154	174134529	74224	-0.004229	0.005883	6.963e-06	-0.7189	0.4722	T	C
2	rs4972542	174139401	74224	0.001487	0.006144	7.895e-07	0.2421	0.8087	G	A
2	rs1442973	174141670	73114	0.003448	0.008032	2.52e-06	0.4293	0.6677	T	C
2	rs820042	174145477	73263	-0.01664	0.01035	3.527e-05	-1.608	0.1079	T	C
2	rs6650777	174149401	74159	-0.000607	0.006357	1.229e-07	-0.09548	0.9239	T	C
2	rs13025846	174151250	74111	-0.000247	0.006362	2.034e-08	-0.03882	0.969	T	C
2	rs868294	174155192	73953	0.007444	0.00584	2.197e-05	1.275	0.2024	C	T
2	rs1838023	174163804	73757	0.002557	0.005782	2.651e-06	0.4422	0.6583	A	G
2	rs6714014	174182985	74224	0.0003214	0.008583	1.89e-08	0.03745	0.9701	A	G
2	rs7595292	174184206	73779	0.002153	0.006747	1.38e-06	0.3191	0.7496	G	A
2	rs10153883	174206181	73304	-0.0004824	0.006849	6.768e-08	-0.07044	0.9438	C	T
2	rs7562518	174207268	73236	-0.001567	0.005584	1.075e-06	-0.2806	0.779	C	T
2	rs7589172	174207470	73231	-0.002805	0.007554	1.882e-06	-0.3713	0.7104	A	C
2	rs10204104	174209822	73061	-0.005472	0.007379	7.526e-06	-0.7415	0.4584	C	A
2	rs1560834	174212672	73389	0.003101	0.006213	3.395e-06	0.4992	0.6177	G	A
2	rs1550622	174212910	73109	-0.005934	0.007369	8.868e-06	-0.8052	0.4207	A	G
2	rs752529	174214306	73710	0.006704	0.006692	1.362e-05	1.002	0.3165	T	C
2	rs3910751	174218857	74224	-0.004361	0.01746	8.407e-07	-0.2498	0.8027	G	A
2	rs4972554	174221017	73936	-0.006888	0.007467	1.151e-05	-0.9225	0.3562	C	A
2	rs11691325	174226867	73039	-0.003949	0.005488	7.091e-06	-0.7197	0.4717	G	A
2	rs767074	174227876	73169	0.009376	0.00612	3.208e-05	1.532	0.1255	G	A
2	rs11078	174229122	73120	-0.003886	0.005487	6.862e-06	-0.7083	0.4788	A	G
2	rs6761787	174230582	74126	-0.004916	0.007503	5.792e-06	-0.6552	0.5123	C	T
2	rs10193202	174232845	73936	0.008474	0.006074	2.632e-05	1.395	0.163	C	T
2	rs1047885	174233041	73940	0.008571	0.006076	2.691e-05	1.411	0.1584	G	A
2	rs10754981	174243909	73201	0.01323	0.006458	5.733e-05	2.049	0.04051	A	G
2	rs11899634	174244037	73444	-0.006306	0.01091	4.549e-06	-0.578	0.5632	A	G
2	rs7591287	174247919	74224	-0.005932	0.005446	1.599e-05	-1.089	0.276	G	A
2	rs7559958	174251944	73034	0.007087	0.005738	2.089e-05	1.235	0.2168	T	C
2	rs11679682	174252625	74084	0.005992	0.006571	1.122e-05	0.9118	0.3619	C	T
2	rs16861601	174252797	72523	0.01122	0.006759	3.798e-05	1.66	0.09698	C	T
2	rs16861605	174253310	71374	-0.01147	0.008098	2.813e-05	-1.417	0.1565	A	G
2	rs6433403	174253761	73729	0.003209	0.005476	4.658e-06	0.586	0.5579	G	A
2	rs10930590	174253799	73593	-0.000441	0.005814	7.819e-08	-0.07585	0.9395	A	G
2	rs10930591	174253888	72852	-0.001201	0.008249	2.908e-07	-0.1455	0.8843	C	T
2	rs6717268	174254430	73879	-0.008505	0.005809	2.902e-05	-1.464	0.1431	C	T
2	rs11689493	174259439	70850	0.002666	0.005839	2.943e-06	0.4567	0.6479	C	T
2	rs10200473	174261612	72061	-0.01032	0.005966	4.152e-05	-1.73	0.08368	A	G
2	rs1865236	174267281	58463	0.003836	0.006396	6.151e-06	0.5997	0.5487	A	G
2	rs6433406	174271805	73971	0.001907	0.006062	1.337e-06	0.3145	0.7531	G	A
2	rs10432425	174272761	72467	-0.004279	0.006075	6.846e-06	-0.7043	0.4812	T	C
2	rs16861616	174275268	73265	-0.0042	0.01074	2.086e-06	-0.3909	0.6958	G	A
2	rs7567442	174283773	74224	-0.006953	0.006764	1.423e-05	-1.028	0.304	A	G
2	rs6724653	174286056	69971	-0.01045	0.006557	3.627e-05	-1.593	0.1111	T	C
2	rs6433411	174292382	73888	-0.005752	0.006137	1.189e-05	-0.9373	0.3486	T	C
2	rs13417028	174299127	73734	-0.007797	0.005686	2.55e-05	-1.371	0.1703	C	T
2	rs1435772	174303726	73955	-0.005723	0.006131	1.178e-05	-0.9335	0.3506	G	T
2	rs16861690	174306537	74184	0.001371	0.01178	1.826e-07	0.1164	0.9073	G	A
2	rs1865651	174307600	74224	6.41e-06	0.00548	1.843e-11	0.00117	0.9991	G	A
2	rs930311	174307942	31894	0.006407	0.008557	1.758e-05	0.7487	0.454	T	C
2	rs4972566	174314161	74224	-0.00896	0.008136	1.634e-05	-1.101	0.2708	C	A
2	rs6433414	174317510	74224	-0.009272	0.01246	7.465e-06	-0.7444	0.4567	G	A
2	rs7608717	174317944	73993	-0.005206	0.009996	3.666e-06	-0.5208	0.6025	A	G
2	rs10183922	174321693	73740	-0.006771	0.005678	1.929e-05	-1.193	0.233	A	G
2	rs10173092	174321840	74224	-0.005783	0.00587	1.307e-05	-0.985	0.3246	T	G
2	rs919868	174324905	73225	-0.01001	0.006376	3.366e-05	-1.57	0.1164	A	G
2	rs13019811	174327631	72677	0.005198	0.005559	1.203e-05	0.9351	0.3497	T	C
2	rs7349190	174336177	73707	0.001463	0.005476	9.681e-07	0.2671	0.7894	T	C
2	rs12473093	174336932	73770	-0.004225	0.005493	8.018e-06	-0.7691	0.4418	T	C
2	rs1433681	174338087	74224	0.008558	0.009628	1.065e-05	0.8889	0.3741	A	G
2	rs6722351	174340647	73987	-0.00697	0.005454	2.207e-05	-1.278	0.2013	C	T
2	rs12466967	174344080	74224	-0.001922	0.008246	7.315e-07	-0.233	0.8157	A	C
2	rs10930601	174351233	73918	0.01349	0.00556	7.962e-05	2.426	0.01527	G	A
2	rs1369648	174353464	74114	0.01423	0.0058	8.125e-05	2.454	0.01413	C	T
2	rs4972581	174357864	73968	0.01315	0.005561	7.558e-05	2.365	0.01806	G	A
2	rs16861826	174358434	73951	0.0002019	0.01054	4.958e-09	0.01915	0.9847	C	A
2	rs12617057	174360696	73207	0.01246	0.005594	6.774e-05	2.227	0.02596	G	T
2	rs11690547	174369379	73211	0.01538	0.005923	9.208e-05	2.597	0.00942	A	G
2	rs7560077	174377174	74224	0.007304	0.01609	2.778e-06	0.454	0.6498	C	T
2	rs16861840	174380427	74188	-0.0005014	0.01652	1.241e-08	-0.03035	0.9758	A	G
2	rs11684559	174401638	74159	-0.004614	0.005813	8.496e-06	-0.7937	0.4273	T	C
2	rs1526300	174414897	74074	-0.003398	0.01698	5.404e-07	-0.2001	0.8414	A	C
2	rs6433428	174421167	71778	-0.003242	0.005798	4.357e-06	-0.5592	0.576	A	C
2	rs6433429	174421675	74080	-0.001074	0.01659	5.656e-08	-0.06473	0.9484	A	G
2	rs501548	174432078	74143	-0.004393	0.005661	8.12e-06	-0.7759	0.4378	G	A
2	rs546613	174436145	73830	-0.003999	0.005673	6.729e-06	-0.7048	0.4809	T	C
2	rs677905	174436869	73752	-0.003814	0.005599	6.29e-06	-0.6811	0.4958	T	C
2	rs10168874	174437538	73718	-0.004839	0.005689	9.815e-06	-0.8506	0.395	G	A
2	rs12328679	174441493	74053	0.003521	0.01818	5.064e-07	0.1936	0.8465	T	C
2	rs7584596	174450397	74224	0.004762	0.01037	2.842e-06	0.4593	0.646	T	C
2	rs6724972	174452807	72495	0.0002128	0.006279	1.584e-08	0.03388	0.973	C	T
2	rs6714145	174454044	73582	0.0005189	0.006192	9.544e-08	0.0838	0.9332	C	T
2	rs7599124	174455978	74224	-7.694e-05	0.007359	1.473e-09	-0.01046	0.9917	G	A
2	rs4972590	174459939	73919	0.001528	0.007548	5.544e-07	0.2024	0.8396	G	A
2	rs16861885	174466249	71751	0.00242	0.005651	2.556e-06	0.4282	0.6685	G	A
2	rs515309	174472685	73912	0.01134	0.00771	2.927e-05	1.471	0.1413	T	G
2	rs730912	174472810	74224	-0.00428	0.008222	3.651e-06	-0.5205	0.6027	G	A
2	rs6731912	174476200	71121	0.003168	0.005961	3.97e-06	0.5314	0.5952	G	A
2	rs2358235	174478729	74224	0.007477	0.005453	2.533e-05	1.371	0.1703	C	T
2	rs1465873	174479004	74130	0.003763	0.007972	3.006e-06	0.4721	0.6369	T	C
2	rs755818	174480641	74224	-0.0008031	0.005543	2.828e-07	-0.1449	0.8848	A	G
2	rs755817	174480695	72491	-0.01798	0.01127	3.515e-05	-1.596	0.1104	T	C
2	rs755816	174480881	74224	-0.009386	0.007561	2.076e-05	-1.241	0.2145	T	C
2	rs642108	174483240	74123	-0.004548	0.007161	5.441e-06	-0.635	0.5254	G	A
2	rs6722856	174486590	73040	-0.004733	0.007334	5.703e-06	-0.6454	0.5187	T	C
2	rs631896	174494735	72396	-0.003934	0.007063	4.286e-06	-0.557	0.5775	G	A
2	rs10171980	174495916	73894	-0.01179	0.009042	2.301e-05	-1.304	0.1923	T	C
2	rs13396925	174503303	72781	-0.009766	0.007101	2.599e-05	-1.375	0.1691	A	G
2	rs13400085	174504056	73543	-0.01137	0.008285	2.562e-05	-1.373	0.1699	T	C
2	rs13028485	174504924	73960	-0.01042	0.01078	1.264e-05	-0.9669	0.3336	A	G
2	rs2601029	174505422	73247	-0.007205	0.008157	1.065e-05	-0.8833	0.3771	G	A
2	rs821147	174512937	73393	-0.006599	0.00585	1.733e-05	-1.128	0.2594	C	T
2	rs3936406	174515825	73639	-0.006318	0.006227	1.398e-05	-1.015	0.3103	C	T
2	rs6734550	174519164	73922	-0.004489	0.007085	5.43e-06	-0.6336	0.5264	G	A
2	rs2358230	174520048	74041	-0.004384	0.01132	2.026e-06	-0.3873	0.6986	G	A
2	rs2167625	174521516	74224	-0.00616	0.005744	1.55e-05	-1.072	0.2835	T	C
2	rs1809119	174525929	73951	-0.009869	0.007182	2.553e-05	-1.374	0.1694	C	A
2	rs526782	174529037	73307	-0.003181	0.006184	3.609e-06	-0.5143	0.607	C	T
2	rs9646736	174530465	73570	-0.002046	0.007351	1.054e-06	-0.2784	0.7807	G	A
2	rs17312140	174538452	74167	-0.004143	0.009147	2.767e-06	-0.453	0.6506	A	G
2	rs2043920	174539109	73587	-0.007105	0.009218	8.072e-06	-0.7707	0.4409	C	T
2	rs10930614	174541769	73977	-0.006457	0.009207	6.648e-06	-0.7013	0.4831	G	A
2	rs2358229	174544738	73936	-0.006122	0.00921	5.976e-06	-0.6647	0.5062	C	A
2	rs10166760	174549552	73386	-0.001263	0.007348	4.029e-07	-0.172	0.8635	A	G
2	rs10170039	174550506	72280	-0.00354	0.006532	4.062e-06	-0.5419	0.5879	T	C
2	rs16861976	174551768	74224	0.0007171	0.007866	1.12e-07	0.09116	0.9274	G	A
2	rs752280	174553435	74224	-0.008477	0.008172	1.45e-05	-1.037	0.2996	C	A
2	rs12988452	174554115	74224	0.002156	0.008055	9.655e-07	0.2677	0.7889	A	G
2	rs6713428	174554558	73763	0.006106	0.009171	6.01e-06	0.6658	0.5055	T	C
2	rs10185554	174560184	74092	-0.01262	0.01602	8.374e-06	-0.7877	0.4309	A	G
2	rs16823292	174562284	74103	0.003189	0.009645	1.475e-06	0.3306	0.7409	C	T
2	rs12329372	174578522	74224	0.00605	0.007311	9.228e-06	0.8276	0.4079	A	G
2	rs16862038	174584617	74117	0.01194	0.02089	4.409e-06	0.5716	0.5676	G	T
2	rs3914403	174590064	73932	0.008496	0.007487	1.742e-05	1.135	0.2565	A	G
2	rs6433434	174592949	74112	0.009587	0.008518	1.709e-05	1.126	0.2604	T	C
2	rs16823293	174597656	73878	0.01123	0.007903	2.735e-05	1.421	0.1552	T	C
2	rs7560771	174604544	69158	-0.0008108	0.005695	2.931e-07	-0.1424	0.8868	T	C
2	rs16823294	174617984	74151	-0.002585	0.01912	2.466e-07	-0.1352	0.8924	A	C
2	rs3845743	174622525	74224	-0.006802	0.006493	1.479e-05	-1.048	0.2948	A	G
2	rs6433436	174629287	74224	-0.001984	0.00626	1.354e-06	-0.317	0.7513	A	G
2	rs16862084	174654783	74224	-0.002035	0.007858	9.039e-07	-0.259	0.7956	G	A
2	rs1828772	174660974	74082	-0.0006737	0.008106	9.324e-08	-0.08311	0.9338	G	A
2	rs16862092	174666821	74224	-0.001208	0.007718	3.301e-07	-0.1565	0.8756	A	G
2	rs1877705	174671104	72687	-0.009616	0.006428	3.079e-05	-1.496	0.1346	A	G
2	rs13393811	174675084	74224	-0.002443	0.005586	2.576e-06	-0.4373	0.6619	A	G
2	rs4513261	174677933	73636	-0.002712	0.005773	2.998e-06	-0.4699	0.6384	T	G
2	rs907956	174680163	74224	0.00221	0.007614	1.135e-06	0.2902	0.7717	A	G
2	rs16862115	174680319	73684	0.006456	0.006575	1.309e-05	0.982	0.3261	T	C
2	rs6760366	174681680	74119	-0.0006382	0.01449	2.619e-08	-0.04406	0.9649	A	G
2	rs6433438	174684666	74040	-0.002228	0.005595	2.142e-06	-0.3982	0.6905	T	C
2	rs7421996	174693188	73007	0.002218	0.005524	2.208e-06	0.4015	0.6881	G	A
2	rs6730537	174693766	73190	0.002607	0.006269	2.362e-06	0.4158	0.6776	A	G
2	rs7565375	174697302	72660	-0.00598	0.005574	1.584e-05	-1.073	0.2834	C	A
2	rs867458	174698705	74224	0.0003934	0.008308	3.021e-08	0.04735	0.9622	A	G
2	rs7602424	174705545	74224	0.0005243	0.005463	1.241e-07	0.09598	0.9235	T	G
2	rs17305716	174705739	72676	0.007619	0.007359	1.475e-05	1.035	0.3005	T	C
2	rs6433441	174706535	72059	-0.005156	0.005982	1.031e-05	-0.862	0.3887	T	C
2	rs16862130	174707728	71679	0.003928	0.007414	3.917e-06	0.5298	0.5962	T	C
2	rs1024125	174708199	70389	-0.003554	0.006074	4.864e-06	-0.5851	0.5585	T	C
2	rs4972412	174709517	70580	-0.00562	0.007606	7.736e-06	-0.7389	0.46	A	G
2	rs4972601	174710364	74224	0.003192	0.006609	3.143e-06	0.483	0.6291	T	C
2	rs962327	174712414	74224	0.002917	0.01149	8.684e-07	0.2539	0.7996	A	G
2	rs17233751	174714533	71563	-0.002392	0.007682	1.355e-06	-0.3114	0.7555	A	C
2	rs7591669	174718059	73764	0.009449	0.005495	4.009e-05	1.72	0.0855	T	C
2	rs4972603	174721886	73089	0.009217	0.005534	3.795e-05	1.665	0.09583	C	A
2	rs2063701	174728683	73694	-0.005541	0.009549	4.569e-06	-0.5803	0.5617	T	C
2	rs1567852	174731838	73570	-0.008218	0.008823	1.179e-05	-0.9314	0.3516	T	C
2	rs2137804	174733318	73720	-0.01637	0.01145	2.772e-05	-1.43	0.1529	G	A
2	rs16862164	174735566	74118	-0.01883	0.02041	1.149e-05	-0.9228	0.3561	C	A
2	rs11675772	174738385	71825	0.006929	0.007219	1.283e-05	0.9599	0.3371	A	C
2	rs6716552	174739890	72826	0.01428	0.00728	5.282e-05	1.961	0.04985	A	G
2	rs4972418	174745230	74106	-0.02054	0.02046	1.36e-05	-1.004	0.3154	C	T
2	rs10177396	174745793	73129	0.01215	0.005705	6.2e-05	2.129	0.03322	C	A
2	rs4972613	174748349	73190	0.008001	0.005543	2.846e-05	1.443	0.1489	A	G
2	rs6718188	174761611	73637	0.01541	0.005665	0.0001005	2.721	0.006517	T	G
2	rs4972618	174769344	64761	0.002335	0.005855	2.457e-06	0.3989	0.69	T	C
2	rs6711060	174775653	74215	0.009167	0.01158	8.451e-06	0.7919	0.4284	G	T
2	rs10173522	174787496	73408	0.01659	0.005489	0.0001245	3.023	0.002504	A	C
2	rs9287968	174792769	73419	0.01534	0.005611	0.0001018	2.734	0.006259	G	A
2	rs4325816	174808899	74178	-0.004866	0.006498	7.559e-06	-0.7488	0.454	C	T
2	rs1047640	174820750	74224	0.009285	0.008156	1.746e-05	1.138	0.2549	C	T
2	rs1867858	174831023	72768	-0.01256	0.005972	6.082e-05	-2.104	0.03541	C	A
2	rs16866	174833833	72878	-0.003379	0.006572	3.627e-06	-0.5141	0.6072	A	G
2	rs10497424	174840107	71537	0.003059	0.005775	3.923e-06	0.5297	0.5963	C	T
2	rs6721460	174844867	72824	0.009264	0.008234	1.738e-05	1.125	0.2606	T	C
2	rs16862245	174849854	73471	0.007616	0.01192	5.555e-06	0.6389	0.5229	C	T
2	rs16862247	174851673	73442	0.006971	0.01191	4.663e-06	0.5852	0.5584	T	C
2	rs7578920	174852271	73402	0.006359	0.01189	3.899e-06	0.5349	0.5927	T	C
2	rs4972626	174854758	74224	0.01098	0.005458	5.452e-05	2.012	0.04426	T	C
2	rs935398	174858646	69456	-0.01509	0.005648	0.0001027	-2.671	0.007556	A	G
2	rs11890900	174865555	74203	0.001635	0.008079	5.521e-07	0.2024	0.8396	G	A
2	rs2121362	174865857	70201	0.01664	0.005817	0.0001166	2.861	0.00423	C	T
2	rs4423657	174866777	73954	0.001223	0.008113	3.072e-07	0.1507	0.8802	T	C
2	rs17308476	174868755	73772	0.007278	0.008786	9.303e-06	0.8284	0.4074	T	C
2	rs16862278	174873873	73979	-0.0117	0.01624	7.015e-06	-0.7204	0.4713	G	A
2	rs2028889	174874454	72880	0.009982	0.005638	4.301e-05	1.77	0.07666	C	T
2	rs7590276	174876391	72856	0.01212	0.005506	6.649e-05	2.201	0.02774	T	C
2	rs7601227	174879174	74224	-0.01589	0.005616	0.0001079	-2.83	0.004649	G	T
2	rs3813817	174891414	72423	-0.01027	0.005518	4.781e-05	-1.861	0.06277	T	C
2	rs4402725	174893412	69840	0.01026	0.005857	4.393e-05	1.752	0.07986	A	C
2	rs17308965	174896455	74224	0.011	0.005478	5.435e-05	2.008	0.0446	A	G
2	rs17309203	174902997	74224	0.007908	0.005564	2.721e-05	1.421	0.1553	A	G
2	rs2121359	174905977	74007	0.00751	0.005871	2.211e-05	1.279	0.2008	A	G
2	rs17309392	174909182	73675	0.008211	0.005588	2.93e-05	1.469	0.1418	A	G
2	rs6433461	174910616	72765	0.009991	0.005781	4.105e-05	1.728	0.08395	C	T
2	rs6756828	174919189	74224	-0.007624	0.006161	2.063e-05	-1.237	0.2159	T	C
2	rs6709789	174923553	74158	0.001775	0.02166	9.05e-08	0.08192	0.9347	C	T
2	rs1562311	174926587	66488	0.009464	0.006793	2.919e-05	1.393	0.1636	A	G
2	rs10173820	174928360	73740	0.0009738	0.01057	1.152e-07	0.09216	0.9266	G	A
2	rs1971862	174928385	73152	0.002088	0.009132	7.144e-07	0.2286	0.8192	A	G
2	rs2044471	174931957	72182	0.008226	0.006239	2.409e-05	1.319	0.1873	A	G
2	rs3739153	174937278	72123	0.009808	0.005537	4.35e-05	1.771	0.07652	A	G
2	rs6737629	174939168	72130	0.009531	0.005645	3.952e-05	1.688	0.09136	T	C
2	rs10930633	174942311	72705	0.0008437	0.006965	2.018e-07	0.1211	0.9036	C	T
2	rs3754812	174943876	72723	0.0007696	0.006964	1.679e-07	0.1105	0.912	T	C
2	rs16862333	174944105	72723	0.0007918	0.006965	1.777e-07	0.1137	0.9095	T	C
2	rs16862337	174944669	73254	0.005521	0.01269	2.584e-06	0.4351	0.6635	C	A
2	rs16862397	174983004	73941	0.001022	0.009849	1.457e-07	0.1038	0.9173	A	G
2	rs1595796	174998583	73375	-0.007286	0.006053	1.975e-05	-1.204	0.2287	A	G
2	rs10930641	175000711	73845	0.008176	0.005591	2.896e-05	1.462	0.1437	G	A
2	rs10497417	175009066	74016	0.001855	0.0077	7.841e-07	0.2409	0.8096	A	G
2	rs16862442	175025275	74180	0.004829	0.0126	1.979e-06	0.3832	0.7016	C	T
2	rs16862445	175026805	74059	0.005307	0.008406	5.381e-06	0.6313	0.5278	T	C
2	rs10203886	175031590	74211	0.009456	0.005469	4.028e-05	1.729	0.08381	C	T
2	rs16862458	175045794	74119	0.002209	0.01068	5.775e-07	0.2069	0.8361	C	T
2	rs10930647	175054934	74144	0.003467	0.006159	4.275e-06	0.563	0.5734	T	G
2	rs10930648	175055150	74137	0.002601	0.01069	7.988e-07	0.2434	0.8077	A	C
2	rs4972434	175059767	74157	0.009212	0.005471	3.823e-05	1.684	0.09224	A	C
2	rs10180256	175077961	73942	0.009206	0.005479	3.818e-05	1.68	0.09293	A	G
2	rs12328930	175079125	73885	0.007794	0.005558	2.661e-05	1.402	0.1609	C	T
2	rs12999294	175093978	73981	6.138e-05	0.007702	8.584e-10	0.007969	0.9936	C	T
2	rs13424932	175106028	73223	-0.003983	0.006371	5.339e-06	-0.6252	0.5318	A	C
2	rs3820898	175113512	74175	0.008652	0.005502	3.333e-05	1.572	0.1159	A	G
2	rs4350713	175127653	74040	0.0001528	0.005473	1.052e-08	0.02791	0.9777	G	A
2	rs11687678	175133282	74089	0.007744	0.006791	1.755e-05	1.14	0.2542	A	C
2	rs6433472	175143309	74105	-0.004457	0.005674	8.327e-06	-0.7855	0.4322	T	C
2	rs12473565	175163335	74224	-0.005952	0.00763	8.2e-06	-0.7802	0.4353	A	G
2	rs17320820	175163818	68942	-0.004933	0.005649	1.106e-05	-0.8733	0.3825	T	C
2	rs1597417	175172197	74224	-0.003744	0.006276	4.796e-06	-0.5966	0.5508	C	T
2	rs13002825	175175747	73310	-0.003669	0.006307	4.615e-06	-0.5817	0.5608	A	G
2	rs6736532	175175807	72596	-0.001377	0.005775	7.83e-07	-0.2384	0.8116	C	T
2	rs17320933	175176215	73390	-0.003462	0.006315	4.095e-06	-0.5482	0.5836	C	A
2	rs13035792	175185780	72413	-0.004296	0.006131	6.78e-06	-0.7007	0.4835	C	A
2	rs2165213	175192359	72944	-0.004092	0.006309	5.767e-06	-0.6486	0.5166	G	A
2	rs11891208	175194550	74167	-0.005228	0.01217	2.49e-06	-0.4297	0.6674	A	G
2	rs6715304	175220520	73163	0.006456	0.005958	1.605e-05	1.083	0.2786	T	C
2	rs10930659	175234490	73397	0.006404	0.005944	1.581e-05	1.077	0.2813	C	A
2	rs17255455	175239185	74224	0.007472	0.005495	2.491e-05	1.36	0.1739	A	C
2	rs2305292	175243501	73267	-0.002089	0.00954	6.543e-07	-0.2189	0.8267	C	T
2	rs2122398	175250289	72381	0.005956	0.005523	1.607e-05	1.078	0.2808	T	G
2	rs1530761	175259065	72581	-0.002072	0.005552	1.918e-06	-0.3731	0.7091	C	A
2	rs13009079	175261148	73537	0.008675	0.005856	2.984e-05	1.481	0.1385	C	T
2	rs10497410	175263063	74224	-0.01014	0.006522	3.258e-05	-1.555	0.1199	A	G
2	rs11695234	175268334	74089	0.007674	0.006361	1.964e-05	1.206	0.2277	T	C
2	rs7570614	175275679	73722	-0.006565	0.005908	1.675e-05	-1.111	0.2665	T	C
2	rs4972661	175279049	73471	0.005492	0.006617	9.376e-06	0.83	0.4065	T	C
2	rs2290158	175287778	73953	0.008422	0.006365	2.368e-05	1.323	0.1857	A	G
2	rs17255817	175289314	73941	0.004658	0.0099	2.994e-06	0.4705	0.638	C	T
2	rs7591631	175292326	73962	-0.004572	0.005498	9.35e-06	-0.8316	0.4056	A	C
2	rs17256082	175292364	74046	0.008103	0.005832	2.607e-05	1.389	0.1647	C	T
2	rs3739151	175293638	74055	0.007959	0.005832	2.515e-05	1.365	0.1723	T	C
2	rs10930663	175297360	74019	0.007719	0.005833	2.365e-05	1.323	0.1858	A	G
2	rs6757461	175300997	74060	0.007931	0.005833	2.497e-05	1.36	0.1739	A	G
2	rs4972663	175316379	74084	-0.00415	0.006493	5.514e-06	-0.6391	0.5227	T	C
2	rs1450043	175329213	74224	0.004843	0.0102	3.038e-06	0.4748	0.6349	A	G
2	rs4972666	175339504	74224	-0.00356	0.005926	4.863e-06	-0.6008	0.548	G	T
2	rs10221679	175348838	73255	-0.002508	0.00712	1.694e-06	-0.3522	0.7247	A	C
2	rs1077071	175352590	74224	0.003338	0.007996	2.348e-06	0.4174	0.6764	C	T
2	rs7593976	175353898	73784	0.007962	0.005857	2.504e-05	1.359	0.1741	T	G
2	rs7563578	175360010	74186	-0.008799	0.005652	3.267e-05	-1.557	0.1195	C	T
2	rs7602123	175365518	71567	0.01898	0.00656	0.000117	2.894	0.003805	A	G
2	rs9287975	175386861	74041	-0.01758	0.008522	5.746e-05	-2.063	0.03914	A	G
2	rs13407318	175393104	74224	0.004233	0.005738	7.332e-06	0.7377	0.4607	C	T
2	rs2033309	175409011	73950	-0.01642	0.007428	6.608e-05	-2.211	0.02706	A	G
2	rs2033310	175409060	73953	0.005212	0.005471	1.227e-05	0.9527	0.3407	C	A
2	rs1010028	175418960	73276	-0.0004932	0.005519	1.09e-07	-0.08937	0.9288	T	C
2	rs7739	175424429	73988	-0.003947	0.01164	1.554e-06	-0.3391	0.7346	G	A
2	rs3205060	175425346	73696	-0.002005	0.005475	1.82e-06	-0.3663	0.7142	C	T
2	rs6732100	175426750	73845	-0.01913	0.008983	6.142e-05	-2.13	0.0332	G	A
2	rs2303891	175432056	73635	0.01466	0.006661	6.575e-05	2.2	0.02778	A	G
2	rs4972450	175436940	74224	0.02388	0.01369	4.101e-05	1.745	0.08106	G	A
2	rs6755710	175438251	73772	-0.00299	0.008185	1.809e-06	-0.3653	0.7149	A	C
2	rs12624277	175439536	72763	-0.005955	0.005511	1.605e-05	-1.08	0.2799	G	A
2	rs6750611	175447213	74176	-0.01584	0.009224	3.976e-05	-1.717	0.08591	G	A
2	rs12994635	175451014	72629	-0.008434	0.005746	2.967e-05	-1.468	0.1421	T	C
2	rs2115872	175452275	72579	-0.008682	0.005747	3.144e-05	-1.511	0.1309	T	C
2	rs1430182	175457155	72441	0.008422	0.005518	3.216e-05	1.526	0.1269	T	C
2	rs7558523	175460937	73907	-0.007793	0.01099	6.802e-06	-0.709	0.4783	G	A
2	rs13411041	175463356	74224	-0.00976	0.005635	4.042e-05	-1.732	0.08325	A	G
2	rs1991601	175467769	73341	0.01479	0.00674	6.568e-05	2.195	0.02818	T	C
2	rs4972452	175467910	73057	-0.0083	0.00546	3.163e-05	-1.52	0.1285	T	G
2	rs4595937	175471607	73694	-0.002973	0.005994	3.339e-06	-0.496	0.6199	T	G
2	rs4972701	175473587	73316	-0.00521	0.005466	1.239e-05	-0.9531	0.3405	T	C
2	rs7590328	175487267	72896	0.01327	0.006492	5.736e-05	2.045	0.04087	C	A
2	rs1991600	175495311	72943	-0.003855	0.00587	5.914e-06	-0.6568	0.5113	T	C
2	rs12466643	175513995	74224	0.0116	0.006335	4.514e-05	1.83	0.0672	T	C
2	rs12470024	175525782	73755	-0.001633	0.006138	9.599e-07	-0.2661	0.7902	A	G
2	rs4378760	175534730	73706	-0.008132	0.005463	3.006e-05	-1.489	0.1366	G	T
2	rs6716254	175542474	74224	-0.001785	0.005839	1.259e-06	-0.3057	0.7598	C	T
2	rs2358891	175558804	71190	0.005866	0.006569	1.12e-05	0.893	0.3719	A	G
2	rs13391108	175565083	74002	0.00929	0.005545	3.792e-05	1.675	0.09389	G	A
2	rs12620150	175565552	70905	-0.01084	0.005579	5.329e-05	-1.944	0.05191	C	T
2	rs2646186	175570795	66988	-0.0068	0.008799	8.918e-06	-0.7729	0.4396	A	G
2	rs10497426	175582267	73310	-0.01421	0.00701	5.604e-05	-2.027	0.04267	C	T
2	rs1463263	175584157	74132	0.002154	0.005492	2.075e-06	0.3922	0.6949	A	C
2	rs1901500	175590459	74224	-0.003599	0.007773	2.888e-06	-0.463	0.6434	C	T
2	rs12611955	175591073	74224	-0.002377	0.005766	2.29e-06	-0.4123	0.6801	A	G
2	rs2646181	175597601	73361	0.007594	0.006696	1.753e-05	1.134	0.2568	T	C
2	rs2359319	175598296	73094	-0.001608	0.005652	1.107e-06	-0.2844	0.7761	A	C
2	rs2646179	175598518	73249	0.006574	0.005493	1.955e-05	1.197	0.2314	T	C
2	rs7575145	175599106	72828	-0.001957	0.005666	1.638e-06	-0.3454	0.7298	C	T
2	rs2123117	175602014	73027	-0.005353	0.005506	1.294e-05	-0.9722	0.331	C	T
2	rs2646165	175621482	74207	-0.0001025	0.008336	2.036e-09	-0.01229	0.9902	C	T
2	rs1376865	175624597	74020	-0.0003882	0.008198	3.029e-08	-0.04735	0.9622	G	A
2	rs3755485	175630553	72841	-0.003347	0.005504	5.077e-06	-0.6081	0.5431	G	T
2	rs935863	175636801	72896	0.004578	0.005815	8.504e-06	0.7873	0.4311	G	A
2	rs2244340	175641575	74224	-0.001033	0.00556	4.647e-07	-0.1857	0.8527	T	C
2	rs7598080	175656117	70489	-0.003795	0.007339	3.793e-06	-0.5171	0.6051	T	G
2	rs12476097	175666865	74224	-0.0002422	0.005576	2.542e-08	-0.04343	0.9654	T	C
2	rs13034776	175675092	74159	0.003248	0.01622	5.407e-07	0.2002	0.8413	G	A
2	rs13019245	175685429	74153	0.004086	0.01625	8.525e-07	0.2514	0.8015	A	G
2	rs10497430	175687705	73673	0.0009542	0.005537	4.03e-07	0.1723	0.8632	T	C
2	rs2646167	175691945	73715	0.0003337	0.005469	5.05e-08	0.06101	0.9514	C	T
2	rs7584204	175716383	73763	-0.001892	0.00565	1.521e-06	-0.335	0.7377	T	C
2	rs17270470	175722369	73897	-0.002476	0.005599	2.647e-06	-0.4423	0.6583	C	A
2	rs10497431	175724594	74180	0.006226	0.01598	2.047e-06	0.3896	0.6968	C	T
2	rs2646166	175737705	74096	-0.0008749	0.005518	3.393e-07	-0.1585	0.874	G	A
2	rs1378729	175744588	73775	-0.001415	0.005553	8.803e-07	-0.2548	0.7989	C	T
2	rs4324297	175780603	74133	0.01022	0.01593	5.56e-06	0.642	0.5209	T	C
2	rs17288308	175876576	73858	-0.003556	0.005655	5.355e-06	-0.6289	0.5294	G	A
2	rs7567205	175877586	73646	-0.003532	0.005658	5.291e-06	-0.6242	0.5325	G	A
2	rs6718911	175890331	74110	-0.004344	0.005933	7.232e-06	-0.7321	0.4641	T	G
2	rs3856435	175893279	74224	-0.001395	0.005677	8.13e-07	-0.2456	0.806	A	C
2	rs1150186	175893333	73450	0.008923	0.007325	2.021e-05	1.218	0.2231	T	C
2	rs3886691	175901341	73436	-0.004145	0.006	6.498e-06	-0.6908	0.4897	T	C
2	rs1153719	175904189	74076	0.01632	0.008345	5.162e-05	1.955	0.05054	A	G
2	rs1153702	175920757	73842	0.004509	0.005774	8.257e-06	0.7809	0.4349	C	T
2	rs7583431	175922382	69850	-0.006032	0.005686	1.611e-05	-1.061	0.2888	C	A
2	rs212347	175944768	74168	0.002108	0.007547	1.052e-06	0.2793	0.78	C	T
2	rs2072538	175962664	74158	0.009662	0.01124	9.97e-06	0.8598	0.3899	T	C
2	rs1205399	175971267	73151	0.004598	0.007281	5.452e-06	0.6315	0.5277	C	A
2	rs212341	175979296	74197	-0.004099	0.009574	2.471e-06	-0.4282	0.6685	T	C
2	rs1153677	175980132	74193	-0.004071	0.009574	2.437e-06	-0.4252	0.6707	T	C
2	rs1153675	175982957	74197	-0.004193	0.009575	2.585e-06	-0.438	0.6614	G	A
2	rs13388308	176006027	74163	0.004645	0.006978	5.976e-06	0.6657	0.5056	T	C
2	rs10497434	176015840	74195	0.0093	0.01111	9.437e-06	0.8368	0.4027	C	T
2	rs606959	176025463	74215	-0.00398	0.009574	2.329e-06	-0.4157	0.6776	A	G
2	rs13006117	176037482	74083	-0.004509	0.009072	3.335e-06	-0.497	0.6192	T	C
2	rs1982235	176047906	74224	0.005155	0.005801	1.064e-05	0.8887	0.3742	T	G
2	rs268237	176050714	74202	0.01612	0.01319	2.013e-05	1.222	0.2217	T	C
2	rs13030474	176051503	74137	0.001191	0.007932	3.04e-07	0.1501	0.8807	T	G
2	rs268174	176068396	74041	0.01801	0.01309	2.556e-05	1.376	0.1689	A	G
2	rs1433236	176077055	73858	-0.008726	0.01141	7.919e-06	-0.7648	0.4444	A	G
2	rs374954	176084790	74224	0.003188	0.006476	3.265e-06	0.4923	0.6225	G	T
2	rs7591715	176094819	73790	0.001476	0.006986	6.054e-07	0.2113	0.8326	A	G
2	rs268164	176098893	73966	-0.006392	0.009896	5.64e-06	-0.6459	0.5183	A	G
2	rs268165	176100028	73919	0.0006892	0.007266	1.217e-07	0.09486	0.9244	G	T
2	rs6717770	176101320	74209	0.006095	0.01857	1.452e-06	0.3282	0.7427	T	C
2	rs6721193	176101662	74224	0.007387	0.009623	7.939e-06	0.7676	0.4427	T	G
2	rs268166	176102135	73986	-0.005598	0.009893	4.329e-06	-0.5659	0.5715	T	C
2	rs7565266	176124669	74190	-0.004339	0.007092	5.045e-06	-0.6118	0.5407	A	G
2	rs17198360	176137592	74224	-0.00299	0.005502	3.977e-06	-0.5433	0.5869	C	T
2	rs16863112	176146829	74183	0.004035	0.009508	2.428e-06	0.4244	0.6713	T	C
2	rs6743113	176152722	74174	-0.01126	0.009542	1.878e-05	-1.18	0.2379	A	G
2	rs6757526	176198759	74219	0.004224	0.009857	2.475e-06	0.4286	0.6682	G	A
2	rs6712279	176207636	73503	-0.004871	0.006884	6.813e-06	-0.7077	0.4792	G	A
2	rs9973752	176219945	74077	0.001311	0.006695	5.178e-07	0.1958	0.8447	T	C
2	rs4308106	176236921	73966	3.801e-05	0.006687	4.369e-10	0.005684	0.9955	C	T
2	rs6748853	176239405	74173	-0.001669	0.00918	4.455e-07	-0.1818	0.8558	A	G
2	rs2461773	176271521	74224	-0.009588	0.02166	2.641e-06	-0.4427	0.658	A	C
2	rs2461751	176289319	74224	0.001412	0.007561	4.701e-07	0.1868	0.8518	A	G
2	rs2461759	176300657	74183	0.002578	0.007468	1.606e-06	0.3452	0.7299	C	T
2	rs1554531	176304996	74154	0.005736	0.00781	7.273e-06	0.7344	0.4627	T	C
2	rs1879953	176312418	74136	0.006325	0.00785	8.759e-06	0.8058	0.4203	G	A
2	rs2437896	176322489	74208	0.002953	0.006084	3.175e-06	0.4854	0.6274	C	T
2	rs16863205	176333564	73499	0.007573	0.008268	1.142e-05	0.916	0.3597	A	G
2	rs2177250	176346170	74224	0.006005	0.006164	1.279e-05	0.9743	0.3299	A	G
2	rs6433539	176358042	74176	0.005444	0.008226	5.904e-06	0.6618	0.5081	G	A
2	rs7600040	176368315	74136	0.006195	0.007958	8.172e-06	0.7784	0.4364	C	A
2	rs9646737	176389860	74195	0.008617	0.008454	1.401e-05	1.019	0.308	T	C
2	rs7574494	176416078	72499	0.008539	0.006255	2.571e-05	1.365	0.1722	G	A
2	rs6433545	176432399	73755	0.0074	0.005906	2.129e-05	1.253	0.2102	C	T
2	rs10189341	176435942	74224	0.004657	0.005924	8.325e-06	0.7861	0.4318	G	A
2	rs4972770	176439109	73235	0.005138	0.00796	5.689e-06	0.6455	0.5186	G	A
2	rs7595293	176439632	73261	0.00447	0.007954	4.311e-06	0.562	0.5741	A	G
2	rs7600916	176443757	73057	0.006512	0.005872	1.684e-05	1.109	0.2674	C	A
2	rs11693978	176449962	73441	0.001575	0.006209	8.764e-07	0.2537	0.7997	G	T
2	rs4283390	176451291	74212	-0.009041	0.01531	4.696e-06	-0.5903	0.555	G	A
2	rs7572607	176461268	73549	0.001477	0.006289	7.498e-07	0.2348	0.8143	G	A
2	rs4365432	176471491	74090	0.00119	0.006166	5.029e-07	0.193	0.8469	G	A
2	rs7582388	176476136	74082	0.002749	0.006548	2.379e-06	0.4198	0.6746	T	C
2	rs7603261	176483606	73808	0.01878	0.01088	4.039e-05	1.727	0.08423	C	T
2	rs12474376	176485746	74102	0.006784	0.006509	1.466e-05	1.042	0.2973	A	C
2	rs9287987	176487261	74098	0.008279	0.005507	3.051e-05	1.503	0.1327	C	T
2	rs11682476	176488774	74224	0.005228	0.006818	7.921e-06	0.7668	0.4432	G	A
2	rs7588395	176490148	74217	0.004871	0.00682	6.873e-06	0.7142	0.4751	G	A
2	rs4263082	176494873	74167	0.007461	0.006507	1.773e-05	1.147	0.2515	A	G
2	rs11897944	176495726	74151	-0.0008529	0.007944	1.555e-07	-0.1074	0.9145	A	C
2	rs9789760	176505213	74124	0.001423	0.005923	7.782e-07	0.2402	0.8102	C	T
2	rs1446806	176526784	73076	-0.007831	0.005509	2.765e-05	-1.421	0.1552	G	A
2	rs6717745	176527332	73871	-0.0009331	0.01304	6.935e-08	-0.07157	0.9429	T	C
2	rs17585824	176528033	72762	0.006457	0.005872	1.662e-05	1.1	0.2714	A	C
2	rs16863349	176530770	73274	0.003549	0.007462	3.087e-06	0.4756	0.6343	T	C
2	rs10170575	176543105	73329	-0.003073	0.009446	1.443e-06	-0.3253	0.7449	T	C
2	rs6738625	176544182	73504	0.005606	0.009101	5.162e-06	0.616	0.5379	C	T
2	rs7578330	176545579	72729	-0.01073	0.005609	5.033e-05	-1.913	0.05572	G	T
2	rs12479248	176548510	72696	0.009324	0.006242	3.069e-05	1.494	0.1353	G	A
2	rs7592980	176549467	72382	0.002538	0.005865	2.588e-06	0.4328	0.6652	T	C
2	rs11891974	176552107	72732	-0.00374	0.005944	5.442e-06	-0.6291	0.5293	A	G
2	rs17270679	176552298	74224	-0.004894	0.006644	7.312e-06	-0.7367	0.4613	T	C
2	rs11680722	176580867	72926	-0.003374	0.005823	4.603e-06	-0.5793	0.5624	A	G
2	rs10209318	176590041	73745	0.002717	0.006762	2.19e-06	0.4019	0.6878	T	C
2	rs4510185	176596709	72788	-0.001855	0.006703	1.052e-06	-0.2767	0.782	C	T
2	rs11689292	176601784	74053	0.0003112	0.007237	2.497e-08	0.043	0.9657	A	G
2	rs12477983	176604794	73494	-0.001754	0.007575	7.294e-07	-0.2315	0.8169	A	C
2	rs7579789	176610873	73270	0.004596	0.006031	7.928e-06	0.7621	0.446	C	A
2	rs1348843	176614615	73261	0.00278	0.007572	1.84e-06	0.3672	0.7135	T	C
2	rs11685409	176618964	74203	-0.007202	0.005652	2.188e-05	-1.274	0.2026	T	C
2	rs13017316	176621400	74224	-0.007326	0.005454	2.431e-05	-1.343	0.1792	G	A
2	rs6752840	176621926	74163	0.001289	0.008286	3.263e-07	0.1556	0.8764	C	T
2	rs6714708	176631915	74106	0.0008174	0.008299	1.309e-07	0.0985	0.9215	C	T
2	rs6746246	176636201	73204	0.007928	0.005499	2.839e-05	1.442	0.1494	T	G
2	rs16863380	176638089	74210	0.003079	0.0225	2.523e-07	0.1368	0.8912	C	T
2	rs10930709	176641602	73698	-0.005302	0.005495	1.263e-05	-0.9648	0.3347	C	T
2	rs1446824	176643561	74011	-0.004884	0.00613	8.575e-06	-0.7966	0.4257	G	A
2	rs2044492	176646367	73774	0.006715	0.006645	1.384e-05	1.01	0.3123	T	C
2	rs4356634	176651117	74224	-0.00335	0.005657	4.723e-06	-0.5921	0.5538	T	C
2	rs10497444	176652167	74216	0.01956	0.01161	3.824e-05	1.685	0.09204	G	A
2	rs10197647	176652998	74091	-0.006492	0.00614	1.509e-05	-1.057	0.2904	T	C
2	rs7566934	176654738	74224	-0.001008	0.005794	4.078e-07	-0.174	0.8619	A	G
2	rs7567121	176654894	74224	0.00665	0.005776	1.786e-05	1.151	0.2496	G	A
2	rs726032	176657097	73708	0.006967	0.006643	1.492e-05	1.049	0.2943	A	G
2	rs726034	176657222	72657	-0.01289	0.005878	6.616e-05	-2.193	0.02834	C	A
2	rs1011143	176660426	73420	-0.004359	0.005499	8.559e-06	-0.7927	0.4279	T	C
2	rs765578	176663264	73553	0.01364	0.006257	6.464e-05	2.181	0.02922	T	C
2	rs1446832	176671391	73812	0.01224	0.006626	4.621e-05	1.847	0.06477	A	G
2	rs12616125	176672999	74166	0.01289	0.006814	4.826e-05	1.892	0.0585	C	T
2	rs6754856	176675393	74202	-0.002596	0.005757	2.74e-06	-0.4509	0.652	A	G
2	rs4619574	176676164	74213	-0.002482	0.005757	2.505e-06	-0.4312	0.6664	A	G
2	rs1446829	176677084	74184	-0.002146	0.00582	1.833e-06	-0.3688	0.7123	A	G
2	rs11896469	176680246	74224	-0.006527	0.005494	1.902e-05	-1.188	0.2348	C	T
2	rs10201284	176684549	73852	-0.00708	0.006186	1.774e-05	-1.145	0.2524	T	C
2	rs2044491	176687393	73574	0.009796	0.006776	2.841e-05	1.446	0.1483	T	C
2	rs10184085	176692909	74097	-0.01048	0.008755	1.935e-05	-1.197	0.2312	T	C
2	rs981599	176693074	72716	-0.001049	0.005723	4.617e-07	-0.1832	0.8546	G	A
2	rs981600	176693188	72116	-0.001038	0.006029	4.113e-07	-0.1722	0.8633	C	T
2	rs35172882	176707666	74224	-0.0006647	0.01996	1.494e-08	-0.0333	0.9734	C	T
2	rs1446662	176712492	74147	0.01011	0.006068	3.744e-05	1.666	0.09566	G	A
2	rs1012357	176716469	73338	0.0002604	0.005463	3.098e-08	0.04766	0.962	G	A
2	rs10930713	176716654	73843	-0.01344	0.007293	4.599e-05	-1.843	0.06537	A	G
2	rs935406	176720147	73850	-0.01319	0.006505	5.566e-05	-2.027	0.04262	A	G
2	rs6747251	176720802	73977	-0.01596	0.007758	5.718e-05	-2.057	0.03972	T	C
2	rs1374369	176721984	74091	0.01846	0.005451	0.0001548	3.386	0.0007088	G	A
2	rs1838864	176725040	74157	-0.01493	0.005486	9.992e-05	-2.722	0.006486	G	A
2	rs12693083	176728443	73710	-0.01064	0.005601	4.892e-05	-1.899	0.05757	G	T
2	rs2166523	176729944	74027	-0.00949	0.01047	1.11e-05	-0.9065	0.3647	T	C
2	rs2884887	176730467	74024	-0.01782	0.01143	3.285e-05	-1.559	0.1189	T	C
2	rs10196901	176732191	74044	-0.01832	0.01143	3.468e-05	-1.603	0.109	A	G
2	rs4972489	176734598	72790	0.01182	0.006598	4.408e-05	1.791	0.07326	C	A
2	rs7579376	176735728	73261	-0.01679	0.005829	0.0001133	-2.881	0.003965	T	C
2	rs12471824	176736761	69928	-0.004934	0.00569	1.075e-05	-0.8671	0.3859	A	G
2	rs12693085	176738540	74224	0.01132	0.006454	4.149e-05	1.755	0.0793	C	A
2	rs4972491	176741174	70734	0.01662	0.007494	6.953e-05	2.218	0.02658	A	C
2	rs10930718	176742753	74224	0.01015	0.007505	2.467e-05	1.353	0.176	G	A
2	rs921083	176744882	74066	0.006377	0.006817	1.182e-05	0.9355	0.3495	A	G
2	rs13397065	176746065	74224	0.006303	0.006809	1.154e-05	0.9256	0.3546	T	C
2	rs11681949	176747479	73933	0.002386	0.01044	7.065e-07	0.2285	0.8192	A	C
2	rs6433564	176749778	73413	0.007637	0.005517	2.61e-05	1.384	0.1663	A	G
2	rs1446666	176750331	74224	0.006863	0.00564	1.995e-05	1.217	0.2236	G	A
2	rs921084	176752831	74224	-0.01006	0.006445	3.284e-05	-1.561	0.1184	C	T
2	rs10197186	176756644	73668	0.004735	0.005903	8.734e-06	0.8021	0.4225	A	G
2	rs6709287	176756752	74035	0.0402	0.02328	4.028e-05	1.727	0.08419	C	T
2	rs4972497	176769442	70928	0.01158	0.00629	4.779e-05	1.841	0.0656	T	G
2	rs7599364	176769575	73184	0.005726	0.0137	2.389e-06	0.4181	0.6759	G	A
2	rs4972798	176770136	69592	-0.000921	0.005706	3.744e-07	-0.1614	0.8718	T	C
2	rs10185549	176771548	71649	-0.005753	0.005578	1.485e-05	-1.031	0.3023	A	C
2	rs2884888	176772269	72771	0.004679	0.005725	9.178e-06	0.8172	0.4138	A	G
2	rs2289969	176780250	72839	-0.0008827	0.006477	2.55e-07	-0.1363	0.8916	C	T
2	rs10187375	176783961	74040	0.02691	0.01516	4.255e-05	1.775	0.07592	A	G
2	rs1020410	176784138	73856	0.009768	0.00595	3.649e-05	1.642	0.1007	C	T
2	rs17315753	176784435	74055	-0.006552	0.006671	1.303e-05	-0.9822	0.326	G	A
2	rs12621733	176791642	74214	0.009898	0.01031	1.243e-05	0.9604	0.3369	A	G
2	rs7571968	176791759	73973	-0.003609	0.005457	5.913e-06	-0.6613	0.5084	A	C
2	rs12622749	176792929	74215	0.01051	0.01031	1.4e-05	1.019	0.308	A	G
2	rs12622783	176793016	74215	0.01051	0.01031	1.4e-05	1.019	0.308	A	G
2	rs2289966	176794388	73985	0.004671	0.01124	2.333e-06	0.4155	0.6778	T	C
2	rs17394360	176800936	74224	0.002694	0.01104	8.02e-07	0.244	0.8073	C	T
2	rs6716389	176802850	74055	0.02758	0.0151	4.505e-05	1.827	0.06778	A	G
2	rs2166528	176806653	73777	0.003603	0.007367	3.243e-06	0.4891	0.6248	T	C
2	rs4369827	176809605	73744	0.007149	0.0061	1.863e-05	1.172	0.2412	C	T
2	rs11691719	176822227	73853	-0.001481	0.007312	5.553e-07	-0.2025	0.8395	T	C
2	rs9646792	176838145	74224	-0.003052	0.00552	4.117e-06	-0.5528	0.5804	A	C
2	rs12621889	176846592	74179	0.01092	0.01031	1.513e-05	1.059	0.2894	T	C
2	rs819032	176848708	74062	-0.00303	0.005453	4.169e-06	-0.5557	0.5784	T	C
2	rs6433567	176855323	73919	0.007	0.006543	1.548e-05	1.07	0.2847	A	C
2	rs12475053	176858163	73953	0.002466	0.007348	1.523e-06	0.3356	0.7372	C	A
2	rs2028986	176861252	74064	0.02551	0.0151	3.856e-05	1.69	0.09106	A	C
2	rs3116565	176874514	73874	-0.001247	0.005497	6.966e-07	-0.2268	0.8205	C	T
2	rs6715628	176881892	74224	0.00333	0.007194	2.888e-06	0.463	0.6434	G	T
2	rs11891328	176889698	73613	-0.007522	0.006729	1.698e-05	-1.118	0.2636	A	G
2	rs17223885	176890664	74179	0.01004	0.007812	2.224e-05	1.285	0.199	T	C
2	rs16863504	176892059	74162	-0.01231	0.007948	3.233e-05	-1.548	0.1215	A	G
2	rs974699	176900090	74078	0.005973	0.00602	1.329e-05	0.9921	0.3211	T	C
2	rs847138	176901200	73626	-0.0004792	0.005716	9.549e-08	-0.08385	0.9332	G	A
2	rs847191	176914739	72580	0.0008987	0.005559	3.601e-07	0.1617	0.8716	T	C
2	rs847184	176916106	71194	-0.009408	0.006796	2.692e-05	-1.384	0.1662	C	T
2	rs16863530	176918785	73183	0.0009451	0.006739	2.687e-07	0.1402	0.8885	G	T
2	rs847175	176921784	72316	-0.000852	0.005542	3.268e-07	-0.1537	0.8778	T	C
2	rs12474551	176927667	73595	0.01879	0.01051	4.338e-05	1.787	0.07398	G	A
2	rs7426104	176928633	72301	-0.004245	0.005586	7.988e-06	-0.7599	0.4473	G	T
2	rs1000032	176935525	73710	-0.008971	0.007335	2.029e-05	-1.223	0.2213	T	G
2	rs847126	176936834	72129	0.001038	0.006372	3.678e-07	0.1629	0.8706	G	A
2	rs12474905	176951487	71880	0.01006	0.006912	2.947e-05	1.455	0.1456	T	C
2	rs847200	176955545	72838	-0.005892	0.008296	6.926e-06	-0.7103	0.4775	C	T
2	rs3754983	176956510	72851	-0.00603	0.008302	7.242e-06	-0.7263	0.4676	A	G
2	rs711812	176964304	74187	0.008952	0.005717	3.305e-05	1.566	0.1174	A	C
2	rs35817516	176965086	74224	0.003555	0.007861	2.756e-06	0.4523	0.6511	A	G
2	rs711813	176966190	73988	0.008127	0.005791	2.661e-05	1.403	0.1605	C	T
2	rs847150	176968223	73860	0.009078	0.006803	2.411e-05	1.334	0.1821	A	G
2	rs741610	176969206	73940	0.00793	0.005791	2.536e-05	1.369	0.1709	G	A
2	rs863678	176974104	67187	-0.001732	0.005988	1.246e-06	-0.2893	0.7723	G	T
2	rs711815	176975973	72766	-0.008028	0.006257	2.263e-05	-1.283	0.1995	A	G
2	rs6709104	176979396	73540	-0.01129	0.006228	4.473e-05	-1.814	0.06974	A	G
2	rs711819	176985696	72362	0.01138	0.006672	4.02e-05	1.705	0.08811	T	C
2	rs10445765	176987220	73150	0.01286	0.005779	6.774e-05	2.226	0.02602	G	T
2	rs698258	176988412	74126	-0.01332	0.01978	6.119e-06	-0.6735	0.5006	T	C
2	rs2592394	176991779	74224	0.01334	0.005965	6.738e-05	2.236	0.02533	A	G
2	rs711825	176993129	74190	0.01309	0.00597	6.478e-05	2.192	0.02836	A	G
2	rs2113563	176999012	73504	0.01273	0.005823	6.5e-05	2.186	0.02883	A	G
2	rs1348807	177005757	72945	0.008183	0.006004	2.546e-05	1.363	0.173	C	T
2	rs10188827	177007664	73066	0.007928	0.006527	2.019e-05	1.215	0.2245	G	A
2	rs6736786	177008914	72535	-0.002143	0.005613	2.01e-06	-0.3818	0.7026	G	A
2	rs10196832	177011655	74171	0.00254	0.01567	3.543e-07	0.1621	0.8712	C	T
2	rs13418078	177015815	74074	0.003974	0.01519	9.248e-07	0.2617	0.7935	T	C
2	rs13418288	177016012	74076	0.00397	0.01519	9.225e-07	0.2614	0.7938	T	C
2	rs4972504	177018726	73124	0.007866	0.005972	2.373e-05	1.317	0.1878	T	C
2	rs4972505	177021401	72931	-0.003122	0.005675	4.148e-06	-0.55	0.5823	A	G
2	rs1542180	177028767	73141	-0.003061	0.005691	3.957e-06	-0.5379	0.5906	T	C
2	rs2301301	177032267	73565	-0.005549	0.005877	1.212e-05	-0.9441	0.3451	C	T
2	rs2857533	177035529	73476	-0.03659	0.0265	2.594e-05	-1.381	0.1674	T	G
2	rs13028842	177042261	74074	-0.008514	0.006225	2.525e-05	-1.368	0.1714	G	A
2	rs1374325	177043971	74224	-0.004522	0.005863	8.015e-06	-0.7713	0.4405	A	G
2	rs1446575	177047801	73509	-0.002529	0.005652	2.725e-06	-0.4475	0.6545	G	T
2	rs7586955	177058002	73979	0.01092	0.01185	1.148e-05	0.9214	0.3569	C	T
2	rs1374326	177058316	73898	0.0006155	0.006	1.424e-07	0.1026	0.9183	A	G
2	rs17395735	177067780	73439	0.005465	0.005851	1.188e-05	0.9341	0.3503	G	A
2	rs17336374	177068638	74224	-0.004427	0.005952	7.453e-06	-0.7438	0.457	G	T
2	rs7593931	177068722	73629	-0.001521	0.005618	9.951e-07	-0.2707	0.7866	C	T
2	rs2166512	177071181	73725	3.934e-05	0.00567	6.528e-10	0.006937	0.9945	C	T
2	rs13414698	177075245	67614	-0.001839	0.005726	1.526e-06	-0.3212	0.7481	T	C
2	rs6714226	177076890	74224	-0.006041	0.005494	1.629e-05	-1.099	0.2716	T	G
2	rs16863623	177077046	74180	0.02853	0.01529	4.693e-05	1.866	0.06206	T	C
2	rs1403994	177077922	71742	-0.004535	0.007444	5.174e-06	-0.6092	0.5424	G	A
2	rs4893873	177088525	73607	-0.006031	0.00558	1.587e-05	-1.081	0.2798	G	A
2	rs12151479	177089140	73870	0.002923	0.006415	2.81e-06	0.4556	0.6487	A	G
2	rs3850167	177096308	72508	-0.007067	0.005537	2.247e-05	-1.276	0.2019	T	C
2	rs11885361	177096752	74216	0.003573	0.00639	4.214e-06	0.5592	0.576	A	G
2	rs11694628	177107556	73767	-0.02266	0.01155	5.215e-05	-1.961	0.04983	G	A
2	rs1524082	177111419	73570	0.0005868	0.006106	1.256e-07	0.09611	0.9234	A	G
2	rs970797	177111819	73302	-0.004152	0.00555	7.637e-06	-0.7482	0.4543	T	G
2	rs970796	177112082	73723	0.003078	0.005529	4.203e-06	0.5566	0.5778	T	C
2	rs12471146	177113353	73985	0.01758	0.009281	4.849e-05	1.894	0.0582	T	C
2	rs6740374	177124224	74224	0.009113	0.007617	1.928e-05	1.196	0.2316	T	C
2	rs7558794	177129993	73428	-0.01235	0.009848	2.141e-05	-1.254	0.2099	G	T
2	rs2305161	177134172	73101	0.006549	0.006458	1.406e-05	1.014	0.3106	T	C
2	rs9789537	177137489	73493	0.01673	0.0076	6.594e-05	2.201	0.02771	A	G
2	rs12151388	177144029	72849	0.0005287	0.006099	1.031e-07	0.08668	0.9309	G	A
2	rs6709357	177146275	74128	0.00814	0.006378	2.197e-05	1.276	0.2019	C	T
2	rs1403996	177152343	74224	-0.004515	0.005988	7.658e-06	-0.7539	0.4509	G	A
2	rs17336785	177152660	74136	0.01596	0.007543	6.039e-05	2.116	0.03435	G	A
2	rs1880225	177159709	74192	-0.00976	0.009824	1.33e-05	-0.9935	0.3205	T	C
2	rs7597047	177163078	74098	0.008334	0.006378	2.305e-05	1.307	0.1913	G	A
2	rs13414530	177170168	74179	0.01615	0.007537	6.191e-05	2.143	0.03212	T	C
2	rs4346418	177198249	74096	-0.008973	0.005489	3.607e-05	-1.635	0.1021	C	T
2	rs2689951	177198846	74095	-0.009122	0.005488	3.728e-05	-1.662	0.09652	G	A
2	rs2689949	177199125	74088	-0.008948	0.005488	3.588e-05	-1.63	0.103	A	G
2	rs818361	177210511	74224	-0.002441	0.005872	2.328e-06	-0.4157	0.6776	T	C
2	rs10930727	177242425	74112	0.005157	0.006199	9.335e-06	0.8318	0.4055	G	A
2	rs10930728	177250927	74092	0.005702	0.006201	1.141e-05	0.9195	0.3578	A	G
2	rs2102939	177253799	73769	0.003777	0.006242	4.963e-06	0.6051	0.5451	C	T
2	rs7604433	177260099	72455	0.001724	0.005616	1.301e-06	0.307	0.7588	A	G
2	rs13024543	177272297	74173	0.01333	0.0069	5.036e-05	1.933	0.05328	C	T
2	rs7606424	177278437	73561	0.01332	0.00698	4.949e-05	1.908	0.0564	A	G
2	rs16863792	177281955	72983	-0.01369	0.006127	6.841e-05	-2.234	0.02545	A	G
2	rs6722762	177315153	74179	-0.01118	0.005831	4.952e-05	-1.917	0.05529	C	T
2	rs6747963	177318061	64009	0.008515	0.006144	3e-05	1.386	0.1658	A	G
2	rs970859	177320069	72761	-0.005237	0.005769	1.133e-05	-0.9078	0.364	T	G
2	rs6718842	177330638	74224	0.008348	0.009844	9.688e-06	0.848	0.3964	G	A
2	rs1554406	177330967	54158	0.01095	0.01256	1.405e-05	0.8722	0.3831	C	A
2	rs1554405	177331138	38833	-0.01193	0.009155	4.376e-05	-1.304	0.1924	C	T
2	rs1005932	177331710	74224	-0.0005534	0.005762	1.243e-07	-0.09604	0.9235	G	A
2	rs13419894	177335291	74224	0.004737	0.007324	5.636e-06	0.6468	0.5178	G	A
2	rs13031685	177338441	72221	0.003401	0.007719	2.689e-06	0.4407	0.6595	A	G
2	rs4894073	177338662	70268	0.008194	0.005733	2.907e-05	1.429	0.1529	T	C
2	rs3898818	177340813	74224	0.005261	0.01067	3.275e-06	0.493	0.622	C	T
2	rs10201330	177348025	74224	-0.003699	0.009917	1.874e-06	-0.373	0.7092	T	C
2	rs10803899	177348389	74224	0.008599	0.005459	3.343e-05	1.575	0.1152	C	T
2	rs13403148	177349591	73823	0.004356	0.006214	6.658e-06	0.7011	0.4833	G	A
2	rs6433594	177351121	72132	0.007762	0.005546	2.715e-05	1.399	0.1617	T	C
2	rs9749801	177357019	73750	0.00878	0.005861	3.044e-05	1.498	0.1341	G	A
2	rs11676114	177357666	74224	0.008577	0.005974	2.777e-05	1.436	0.1511	G	A
2	rs976973	177362096	74224	0.008835	0.005608	3.344e-05	1.575	0.1151	A	G
2	rs4893865	177363159	74224	0.004225	0.005487	7.987e-06	0.7699	0.4413	C	T
2	rs2122013	177365599	74076	-0.002995	0.005505	3.998e-06	-0.5442	0.5863	G	T
2	rs1375180	177367427	73725	-0.001542	0.007482	5.759e-07	-0.206	0.8368	C	A
2	rs6708551	177367950	73339	0.007822	0.005846	2.441e-05	1.338	0.1809	A	G
2	rs11893248	177368297	73246	0.0009046	0.007046	2.25e-07	0.1284	0.8979	A	G
2	rs7568419	177370519	73811	-0.0007066	0.007499	1.203e-07	-0.09423	0.9249	C	A
2	rs7609112	177370607	74224	0.01435	0.008037	4.298e-05	1.786	0.0741	T	G
2	rs11679930	177370744	74224	-0.005114	0.006202	9.16e-06	-0.8246	0.4096	T	C
2	rs10204624	177379051	74224	-0.003977	0.007542	3.746e-06	-0.5273	0.598	T	C
2	rs2969348	177384172	73905	-0.004038	0.005714	6.758e-06	-0.7067	0.4797	C	A
2	rs13387510	177387653	74137	-0.003211	0.006931	2.895e-06	-0.4633	0.6432	T	C
2	rs1375175	177389173	72938	-0.005113	0.005529	1.173e-05	-0.9248	0.3551	G	A
2	rs4243394	177389867	74224	-0.002873	0.007608	1.921e-06	-0.3776	0.7057	G	A
2	rs4893878	177397832	72684	-0.004354	0.005576	8.388e-06	-0.7808	0.4349	C	T
2	rs877738	177399532	70576	-0.004942	0.00592	9.876e-06	-0.8349	0.4038	G	A
2	rs4894116	177401312	72336	-3.139e-05	0.005663	4.247e-10	-0.005542	0.9956	C	T
2	rs1037222	177401438	74224	-0.01553	0.01537	1.377e-05	-1.011	0.3121	G	A
2	rs6744916	177405454	73668	-0.00332	0.00549	4.965e-06	-0.6048	0.5453	A	G
2	rs6433596	177409147	73865	6.784e-05	0.005613	1.978e-09	0.01209	0.9904	T	G
2	rs17341803	177409908	73735	0.003493	0.008499	2.291e-06	0.411	0.6811	A	G
2	rs6433597	177412667	74224	0.00439	0.00787	4.193e-06	0.5579	0.5769	C	A
2	rs6721218	177414915	74189	0.001177	0.02076	4.334e-08	0.0567	0.9548	C	T
2	rs12611670	177447797	73160	1.457e-05	0.005528	9.492e-11	0.002635	0.9979	T	C
2	rs4893900	177456444	74224	0.006373	0.005524	1.793e-05	1.154	0.2487	A	G
2	rs2044642	177460699	74078	0.01214	0.008305	2.885e-05	1.462	0.1438	C	T
2	rs1448520	177473322	73993	-0.009849	0.00623	3.378e-05	-1.581	0.1139	G	A
2	rs2922309	177480054	73239	-0.01516	0.008018	4.884e-05	-1.891	0.0586	G	A
2	rs2969363	177483123	73663	0.007768	0.005657	2.559e-05	1.373	0.1697	G	A
2	rs2029039	177504593	73983	-0.009382	0.00919	1.409e-05	-1.021	0.3073	C	T
2	rs6433602	177519429	73290	0.009376	0.005525	3.929e-05	1.697	0.08969	C	T
2	rs6740315	177520106	73154	0.01365	0.005805	7.558e-05	2.351	0.0187	T	C
2	rs4893911	177522377	73882	0.008104	0.005501	2.938e-05	1.473	0.1407	C	T
2	rs11694028	177530860	74166	-0.005404	0.009672	4.208e-06	-0.5587	0.5764	T	G
2	rs17345806	177531742	74204	-0.01114	0.01192	1.178e-05	-0.9348	0.3499	G	A
2	rs2710024	177532212	70274	0.01602	0.006595	8.4e-05	2.43	0.01511	C	T
2	rs1562611	177532328	74012	0.008852	0.005499	3.502e-05	1.61	0.1074	A	G
2	rs13019019	177536629	74158	0.007806	0.005492	2.724e-05	1.421	0.1552	G	A
2	rs11679256	177541263	74148	-0.007111	0.009664	7.302e-06	-0.7358	0.4618	T	G
2	rs4606966	177542723	73778	0.01481	0.006025	8.188e-05	2.458	0.01398	G	A
2	rs938278	177548513	69527	-0.004094	0.007389	4.415e-06	-0.554	0.5796	T	C
2	rs868179	177549497	70898	-0.0003219	0.009841	1.509e-08	-0.03271	0.9739	T	C
2	rs17786781	177556469	74224	0.009214	0.005798	3.402e-05	1.589	0.112	G	A
2	rs16864246	177559549	73622	0.01723	0.009341	4.621e-05	1.844	0.06513	A	G
2	rs1355849	177561988	74224	-0.01	0.005856	3.932e-05	-1.708	0.08758	T	C
2	rs6749847	177567856	73184	0.0003735	0.005484	6.338e-08	0.06811	0.9457	T	C
2	rs12623637	177573878	72907	-0.006912	0.005531	2.142e-05	-1.25	0.2115	G	A
2	rs16864287	177576731	73686	0.009828	0.005768	3.941e-05	1.704	0.08838	G	A
2	rs16864347	177589065	73909	0.01194	0.00948	2.147e-05	1.26	0.2078	C	T
2	rs713285	177595862	73219	0.008173	0.005671	2.837e-05	1.441	0.1495	G	A
2	rs2362870	177611643	74224	0.0139	0.007071	5.207e-05	1.966	0.04932	G	T
2	rs13021051	177616426	74063	-0.007452	0.006065	2.039e-05	-1.229	0.2191	T	C
2	rs2885631	177619231	74122	0.01513	0.009769	3.236e-05	1.549	0.1215	T	G
2	rs4894196	177622704	69730	0.007762	0.005698	2.661e-05	1.362	0.1731	C	T
2	rs6714936	177623339	71701	-0.00621	0.00601	1.489e-05	-1.033	0.3015	C	T
2	rs17639578	177623460	72912	0.009054	0.008043	1.738e-05	1.126	0.2603	A	C
2	rs938275	177625920	72450	-0.00247	0.006196	2.194e-06	-0.3987	0.6901	A	G
2	rs6705679	177627904	72049	-0.0008255	0.005558	3.062e-07	-0.1485	0.8819	A	G
2	rs16864421	177628237	74042	0.01191	0.01284	1.163e-05	0.9278	0.3535	A	G
2	rs6706063	177628258	72976	-0.01025	0.006546	3.362e-05	-1.566	0.1173	C	A
2	rs4894197	177628917	73440	-0.009687	0.006466	3.056e-05	-1.498	0.1341	A	G
2	rs17612243	177629485	72956	0.009072	0.006027	3.105e-05	1.505	0.1323	T	C
2	rs6733830	177633192	73723	-0.001944	0.005521	1.681e-06	-0.352	0.7248	C	T
2	rs11889984	177633313	73755	-0.009609	0.006449	3.01e-05	-1.49	0.1362	C	T
2	rs12988851	177640092	73153	-0.003714	0.0061	5.067e-06	-0.6088	0.5426	T	C
2	rs12470292	177643866	69566	-0.005276	0.005739	1.215e-05	-0.9192	0.358	T	G
2	rs10184742	177643902	71598	0.01091	0.008734	2.18e-05	1.249	0.2116	A	C
2	rs6740977	177645122	73869	0.02688	0.009448	0.0001095	2.845	0.004447	A	G
2	rs12993397	177645948	73247	0.0007942	0.005489	2.858e-07	0.1447	0.885	A	C
2	rs1554824	177646988	73247	-0.01266	0.005823	6.453e-05	-2.174	0.0297	A	G
2	rs10177590	177648762	73511	0.00187	0.005479	1.584e-06	0.3413	0.7329	G	A
2	rs7581696	177649722	73625	0.001356	0.005474	8.335e-07	0.2477	0.8044	G	A
2	rs6433615	177653757	74224	0.01811	0.007791	7.281e-05	2.325	0.02009	G	A
2	rs840681	177669182	74224	0.0002833	0.005443	3.65e-08	0.05205	0.9585	A	G
2	rs1534472	177677940	74209	0.02145	0.01158	4.629e-05	1.853	0.06383	A	G
2	rs7577987	177678844	73808	0.002317	0.01133	5.661e-07	0.2044	0.838	G	A
2	rs13022517	177680323	71097	0.00108	0.005776	4.914e-07	0.1869	0.8517	A	G
2	rs7592623	177681162	73133	0.01711	0.007	8.173e-05	2.445	0.01449	C	T
2	rs13032587	177683404	72680	0.01569	0.006077	9.167e-05	2.581	0.009844	T	C
2	rs7588841	177687497	73731	0.02047	0.008421	8.011e-05	2.43	0.01508	A	C
2	rs16864519	177687534	73645	0.00414	0.01058	2.078e-06	0.3912	0.6957	A	G
2	rs12472075	177691130	74224	-0.01269	0.007641	3.716e-05	-1.661	0.09677	A	G
2	rs10497460	177691497	72465	-0.01324	0.0058	7.188e-05	-2.282	0.02247	G	A
2	rs7583729	177698447	73724	-0.002062	0.005608	1.833e-06	-0.3676	0.7132	C	T
2	rs17671252	177704321	72583	0.01405	0.006533	6.373e-05	2.151	0.0315	T	C
2	rs1513885	177704758	73664	0.001209	0.005513	6.528e-07	0.2193	0.8264	G	A
2	rs1527269	177705651	74033	-0.0009498	0.005675	3.784e-07	-0.1674	0.8671	T	C
2	rs4894203	177709967	74222	0.003547	0.01217	1.145e-06	0.2915	0.7707	T	C
2	rs1355845	177710924	74224	-0.01351	0.005547	7.995e-05	-2.436	0.01485	G	A
2	rs11679607	177711791	73799	0.02186	0.007328	0.0001206	2.983	0.002854	T	C
2	rs6723196	177713373	74154	-0.01203	0.005471	6.518e-05	-2.199	0.02791	G	A
2	rs1513870	177716131	73451	-0.001463	0.005683	9.017e-07	-0.2573	0.7969	A	G
2	rs1398967	177720450	72359	-0.002497	0.005509	2.84e-06	-0.4533	0.6503	A	G
2	rs1398968	177720581	73255	-0.003644	0.00563	5.719e-06	-0.6472	0.5175	G	A
2	rs1398969	177720675	72881	-0.000761	0.005681	2.462e-07	-0.134	0.8934	C	T
2	rs9287993	177742124	74038	-0.004124	0.005489	7.624e-06	-0.7513	0.4525	T	C
2	rs10497474	177742445	73988	0.01566	0.007443	5.984e-05	2.104	0.03537	A	C
2	rs6706678	177744204	73967	0.01588	0.007439	6.163e-05	2.135	0.03276	G	A
2	rs874416	177752461	74089	-0.01329	0.01916	6.495e-06	-0.6937	0.4879	T	C
2	rs6743416	177767048	73940	0.01616	0.007392	6.465e-05	2.186	0.02879	C	T
2	rs6433620	177768841	74001	0.01945	0.008819	6.571e-05	2.205	0.02744	C	T
2	rs7586401	177769236	73761	-0.004662	0.00547	9.848e-06	-0.8523	0.394	G	A
2	rs17672797	177770364	73727	-0.001079	0.005527	5.17e-07	-0.1952	0.8452	C	T
2	rs17627058	177770595	73771	-0.002479	0.00565	2.61e-06	-0.4388	0.6608	G	A
2	rs1358296	177771124	73766	-0.00457	0.00547	9.463e-06	-0.8355	0.4035	C	T
2	rs7564166	177787845	74224	-0.002711	0.005638	3.117e-06	-0.481	0.6306	T	C
2	rs16864736	177796683	73949	0.003671	0.005442	6.153e-06	0.6745	0.5	T	G
2	rs17679370	177796823	73927	0.003708	0.005444	6.275e-06	0.6811	0.4958	C	T
2	rs7603168	177799752	73883	0.01545	0.007449	5.826e-05	2.075	0.03802	G	T
2	rs1370539	177804965	72300	0.009847	0.007762	2.226e-05	1.269	0.2046	C	T
2	rs10930771	177811141	74078	-0.006014	0.005448	1.645e-05	-1.104	0.2697	G	A
2	rs11691671	177813333	74052	0.0039	0.01241	1.333e-06	0.3142	0.7534	T	C
2	rs1406574	177817472	74024	0.004034	0.01277	1.347e-06	0.3158	0.7522	A	G
2	rs11684592	177819108	74045	0.01052	0.008609	2.017e-05	1.222	0.2217	G	T
2	rs12476172	177820169	73005	-0.001462	0.00548	9.751e-07	-0.2668	0.7896	A	G
2	rs12613021	177822624	73009	-0.001776	0.005678	1.339e-06	-0.3127	0.7545	T	C
2	rs16864766	177822887	74134	0.01585	0.01133	2.64e-05	1.399	0.1618	A	G
2	rs745767	177825415	72951	-0.001927	0.005681	1.577e-06	-0.3391	0.7345	A	G
2	rs11895189	177834328	72359	-0.002932	0.005505	3.92e-06	-0.5326	0.5943	C	T
2	rs1113669	177839636	65663	-0.003684	0.006604	4.739e-06	-0.5578	0.577	C	T
2	rs7593064	177850235	74191	0.01738	0.01879	1.153e-05	0.9248	0.355	G	T
2	rs10497468	177852291	74141	0.01784	0.01879	1.216e-05	0.9493	0.3425	G	A
2	rs6759422	177868415	74073	-0.0255	0.01688	3.08e-05	-1.511	0.1309	A	G
2	rs6705545	177869178	74123	0.01704	0.01888	1.099e-05	0.9026	0.3668	T	C
2	rs1881697	177874316	73502	-0.002378	0.005511	2.534e-06	-0.4316	0.666	T	C
2	rs9287995	177884232	73850	0.001416	0.005507	8.952e-07	0.2571	0.7971	T	C
2	rs1997350	177888234	73999	0.0003499	0.005547	5.377e-08	0.06308	0.9497	C	T
2	rs7589434	177888371	73988	0.0002638	0.005547	3.056e-08	0.04755	0.9621	G	A
2	rs1104779	177890113	73161	0.01208	0.009369	2.273e-05	1.289	0.1972	A	G
2	rs6433636	177891144	74224	0.01178	0.0092	2.21e-05	1.281	0.2003	A	G
2	rs10497467	177908411	74125	0.000929	0.006408	2.836e-07	0.145	0.8847	G	A
2	rs1529093	177909595	74224	0.001279	0.005505	7.276e-07	0.2324	0.8162	T	C
2	rs10198127	177912203	74189	-0.01487	0.01136	2.308e-05	-1.309	0.1907	C	T
2	rs1529098	177914806	74139	0.005269	0.005779	1.121e-05	0.9117	0.3619	A	G
2	rs11898028	177923700	74195	-0.01202	0.009767	2.043e-05	-1.231	0.2183	A	G
2	rs17842284	177924358	74224	0.001473	0.00671	6.493e-07	0.2195	0.8262	A	G
2	rs17683062	177925893	74211	0.008298	0.008232	1.369e-05	1.008	0.3135	C	T
2	rs4893924	177928171	74182	-0.01445	0.01136	2.181e-05	-1.272	0.2034	A	G
2	rs6705298	177929006	74180	0.005079	0.005779	1.041e-05	0.8788	0.3795	A	G
2	rs17683237	177929684	73873	0.005788	0.006674	1.018e-05	0.8673	0.3858	T	C
2	rs1534681	177932011	73722	-0.00529	0.005657	1.186e-05	-0.935	0.3498	A	G
2	rs10497466	177936325	74224	-0.0139	0.005494	8.62e-05	-2.53	0.01142	T	C
2	rs4894239	177937881	72947	0.01857	0.01101	3.899e-05	1.686	0.09171	T	C
2	rs4894241	177943893	74224	0.007825	0.005581	2.649e-05	1.402	0.1609	G	A
2	rs1554874	177949579	73916	0.01306	0.007039	4.656e-05	1.855	0.06358	G	T
2	rs10930778	177952507	74060	0.01664	0.007072	7.475e-05	2.353	0.01863	T	C
2	rs4894243	177962141	73827	0.007907	0.005619	2.683e-05	1.407	0.1593	C	T
2	rs2588874	177972585	74183	0.01284	0.009049	2.715e-05	1.419	0.1558	A	G
2	rs11688232	177987024	74224	-0.0003348	0.006919	3.155e-08	-0.04839	0.9614	C	T
2	rs2706134	177995692	72722	0.006947	0.006311	1.666e-05	1.101	0.271	C	T
2	rs2588866	178000177	73730	0.02427	0.01064	7.055e-05	2.281	0.02256	T	C
2	rs12990744	178000949	69642	-0.004181	0.008892	3.174e-06	-0.4702	0.6382	C	T
2	rs2588868	178000985	73082	0.008854	0.00901	1.321e-05	0.9827	0.3258	C	T
2	rs2588877	178015465	73757	0.02011	0.009658	5.876e-05	2.082	0.03736	C	T
2	rs3109082	178020447	73983	0.01938	0.009671	5.428e-05	2.004	0.04507	G	T
2	rs16865043	178023428	72371	-0.007007	0.01226	4.512e-06	-0.5714	0.5677	A	G
2	rs2706108	178040695	74189	0.01243	0.0101	2.043e-05	1.231	0.2183	G	A
2	rs2588873	178040870	74164	0.01528	0.006901	6.613e-05	2.215	0.02679	T	C
2	rs12988177	178051987	74224	0.01359	0.008609	3.356e-05	1.578	0.1145	A	G
2	rs2251139	178068159	74224	0.01321	0.01012	2.294e-05	1.305	0.192	A	G
2	rs2247763	178073075	74171	0.01589	0.006904	7.144e-05	2.302	0.02134	G	A
2	rs2247754	178073166	74187	0.01588	0.006903	7.136e-05	2.301	0.0214	C	T
2	rs13401026	178087227	74172	0.01009	0.008635	1.839e-05	1.168	0.2428	T	C
2	rs13035806	178091822	74028	0.01012	0.008552	1.89e-05	1.183	0.2368	A	G
2	rs2706110	178092162	73842	0.01303	0.006941	4.775e-05	1.878	0.06041	T	C
2	rs2001350	178100425	73367	0.01183	0.009447	2.138e-05	1.252	0.2104	C	T
2	rs6726395	178103229	71390	0.002527	0.005574	2.879e-06	0.4534	0.6503	A	G
2	rs1962142	178113484	73464	0.01357	0.009448	2.809e-05	1.437	0.1508	A	G
2	rs10930781	178114632	73464	0.01334	0.009418	2.732e-05	1.417	0.1566	A	G
2	rs1806649	178118152	72215	-0.006753	0.006336	1.573e-05	-1.066	0.2866	T	C
2	rs13001694	178118990	72492	-0.000438	0.005692	8.171e-08	-0.07696	0.9387	G	A
2	rs2364722	178124787	73475	-0.006746	0.005885	1.788e-05	-1.146	0.2517	G	A
2	rs6433657	178134677	73759	0.005652	0.005461	1.452e-05	1.035	0.3007	A	G
2	rs2001349	178146736	73341	0.002964	0.006476	2.856e-06	0.4577	0.6472	T	C
2	rs6433659	178149364	74224	-0.003486	0.00545	5.514e-06	-0.6397	0.5224	A	G
2	rs7559715	178151626	74182	0.01538	0.006723	7.051e-05	2.287	0.02219	T	C
2	rs12623239	178158043	74017	0.01768	0.006502	9.983e-05	2.718	0.006562	A	G
2	rs2444563	178162586	74047	0.01546	0.006721	7.142e-05	2.3	0.02147	C	T
2	rs13002088	178171918	74049	0.01585	0.006594	7.802e-05	2.404	0.01623	G	A
2	rs1453376	178178466	74047	0.01569	0.006738	7.323e-05	2.329	0.01988	T	C
2	rs6720934	178179022	74221	0.009488	0.02438	2.041e-06	0.3892	0.6971	A	G
2	rs10930785	178193780	74204	0.01587	0.00673	7.495e-05	2.358	0.01836	T	C
2	rs10179975	178196885	74194	0.01593	0.006586	7.884e-05	2.419	0.01558	G	A
2	rs10497508	178270734	74193	0.0006594	0.008471	8.169e-08	0.07785	0.9379	A	G
2	rs4893823	178285811	74106	0.008231	0.006218	2.365e-05	1.324	0.1856	T	C
2	rs12469386	178358281	74059	0.009928	0.006144	3.526e-05	1.616	0.1061	C	T
2	rs12615367	178387547	74212	0.003362	0.009175	1.809e-06	0.3664	0.7141	T	C
2	rs4893829	178399810	74195	0.009035	0.007387	2.016e-05	1.223	0.2213	C	T
2	rs7606235	178401288	74187	0.007466	0.00628	1.905e-05	1.189	0.2345	T	C
2	rs3213945	178402786	74026	0.002425	0.009564	8.683e-07	0.2535	0.7999	T	G
2	rs1348850	178418575	73848	0.008146	0.006202	2.337e-05	1.314	0.189	A	G
2	rs6737342	178419117	74139	0.009111	0.007932	1.78e-05	1.149	0.2507	G	A
2	rs11889488	178426793	74149	0.007418	0.007596	1.286e-05	0.9765	0.3288	C	T
2	rs6710432	178428420	74224	0.0121	0.01184	1.406e-05	1.021	0.307	C	T
2	rs4893963	178430747	74003	0.009995	0.007189	2.612e-05	1.39	0.1644	G	A
2	rs4893835	178442592	74123	0.009977	0.007344	2.49e-05	1.359	0.1743	T	C
2	rs11691740	178445161	74130	0.009997	0.007343	2.5e-05	1.361	0.1734	G	A
2	rs6718769	178450909	73827	0.01249	0.007578	3.682e-05	1.649	0.09922	T	C
2	rs12991272	178457339	73594	0.008905	0.006379	2.648e-05	1.396	0.1627	T	C
2	rs10930800	178459669	73814	0.008303	0.006178	2.448e-05	1.344	0.1789	T	C
2	rs12612857	178467144	74160	0.006727	0.006391	1.494e-05	1.053	0.2926	A	G
2	rs16865433	178468493	74113	-0.0005429	0.009597	4.318e-08	-0.05657	0.9549	T	C
2	rs11901206	178470372	72719	0.01924	0.01235	3.338e-05	1.558	0.1192	T	C
2	rs10201883	178471407	73905	0.003863	0.007913	3.224e-06	0.4881	0.6255	T	C
2	rs763757	178474768	74206	-0.008323	0.01452	4.427e-06	-0.5732	0.5665	T	C
2	rs3731802	178475599	74224	-0.006876	0.01441	3.067e-06	-0.4771	0.6333	T	C
2	rs13031008	178477114	74139	0.005809	0.006275	1.156e-05	0.9258	0.3546	G	A
2	rs16865446	178479149	74217	0.01705	0.01108	3.191e-05	1.539	0.1238	C	T
2	rs10497498	178479248	74217	0.01705	0.01108	3.191e-05	1.539	0.1238	G	T
2	rs3821003	178479422	74216	0.01705	0.01108	3.192e-05	1.539	0.1238	G	A
2	rs3821004	178480063	74217	0.01705	0.01108	3.191e-05	1.539	0.1238	T	C
2	rs3821005	178480405	74217	0.006949	0.01229	4.306e-06	0.5653	0.5719	C	T
2	rs10497497	178481818	74224	0.004581	0.008009	4.407e-06	0.572	0.5674	G	T
2	rs2293471	178487729	74161	0.001582	0.007081	6.727e-07	0.2233	0.8233	T	G
2	rs2293473	178488028	74205	0.006983	0.01229	4.352e-06	0.5683	0.5699	A	G
2	rs6730406	178492722	74022	0.005359	0.00691	8.125e-06	0.7755	0.438	C	T
2	rs6705405	178493713	73940	0.004664	0.006843	6.283e-06	0.6816	0.4955	A	G
2	rs6734528	178493731	73889	0.004901	0.006291	8.214e-06	0.779	0.436	G	A
2	rs4893972	178496874	74011	0.004756	0.00684	6.531e-06	0.6952	0.4869	T	C
2	rs10469714	178498015	74019	0.0006877	0.01069	5.591e-08	0.06433	0.9487	G	A
2	rs12471621	178502353	74210	0.00182	0.0063	1.124e-06	0.2889	0.7727	T	C
2	rs2222712	178511430	74165	0.004867	0.00819	4.762e-06	0.5943	0.5523	T	C
2	rs1527402	178513894	74123	0.001784	0.007237	8.202e-07	0.2466	0.8052	A	G
2	rs13008857	178514468	74097	0.0007922	0.006308	2.129e-07	0.1256	0.9001	G	A
2	rs6746845	178518154	74193	-0.0007897	0.01015	8.158e-08	-0.0778	0.938	C	T
2	rs1527401	178522104	74048	0.005549	0.00609	1.121e-05	0.9111	0.3622	C	T
2	rs13025391	178528703	74192	0.007922	0.007784	1.396e-05	1.018	0.3088	C	T
2	rs7594290	178531991	74143	-0.005152	0.01123	2.839e-06	-0.4588	0.6464	T	C
2	rs1358326	178533715	74188	0.007911	0.007784	1.392e-05	1.016	0.3095	A	G
2	rs7605757	178535203	74114	-0.001533	0.008325	4.575e-07	-0.1841	0.8539	T	C
2	rs12612481	178536783	74036	-0.0009798	0.008522	1.785e-07	-0.115	0.9085	G	A
2	rs3770011	178537890	73993	0.00371	0.0062	4.841e-06	0.5985	0.5495	C	T
2	rs3770016	178540293	74224	-0.0003922	0.007039	4.184e-08	-0.05573	0.9556	A	G
2	rs9677333	178545736	74023	0.01257	0.01043	1.96e-05	1.205	0.2284	C	T
2	rs17400121	178551924	73333	0.01598	0.01345	1.924e-05	1.188	0.2349	C	T
2	rs6433691	178551958	72404	0.0124	0.01064	1.877e-05	1.166	0.2437	A	G
2	rs13032794	178552788	74224	-0.003805	0.009152	2.329e-06	-0.4158	0.6775	G	A
2	rs1438054	178558967	74084	0.002874	0.007122	2.198e-06	0.4035	0.6866	A	G
2	rs16865645	178561295	74033	0.001803	0.007758	7.298e-07	0.2324	0.8162	T	C
2	rs1469973	178563430	73825	0.001839	0.006508	1.081e-06	0.2825	0.7775	T	C
2	rs2033761	178565079	74180	0.0111	0.01578	6.667e-06	0.7032	0.4819	A	G
2	rs12989020	178566437	73859	-0.0001559	0.006921	6.869e-09	-0.02252	0.982	T	C
2	rs13428806	178576681	73163	-0.002866	0.007048	2.261e-06	-0.4067	0.6842	A	G
2	rs4893987	178585514	74099	0.0001312	0.005619	7.362e-09	0.02336	0.9814	G	A
2	rs10175364	178596672	73949	-0.002336	0.005717	2.258e-06	-0.4087	0.6828	C	A
2	rs3770034	178600616	74028	0.003773	0.00697	3.958e-06	0.5413	0.5883	C	T
2	rs1866209	178607359	74190	0.003596	0.006959	3.6e-06	0.5168	0.6053	G	A
2	rs1370656	178607998	74187	0.003086	0.007862	2.076e-06	0.3924	0.6947	T	G
2	rs2164857	178609136	74207	0.003471	0.00695	3.36e-06	0.4994	0.6175	G	T
2	rs3754996	178627664	73084	-0.00736	0.005679	2.298e-05	-1.296	0.195	C	T
2	rs934798	178632479	73924	0.003852	0.009402	2.271e-06	0.4097	0.682	G	A
2	rs7605091	178635553	73357	-0.009153	0.006505	2.699e-05	-1.407	0.1594	T	G
2	rs1438040	178640880	72588	0.007302	0.005719	2.246e-05	1.277	0.2017	A	G
2	rs6718860	178643119	72976	0.007663	0.005511	2.65e-05	1.391	0.1644	A	G
2	rs1946814	178679676	74121	-0.00332	0.005749	4.5e-06	-0.5775	0.5636	T	C
2	rs6433698	178681534	74171	-0.002574	0.005784	2.67e-06	-0.445	0.6563	T	C
2	rs6720891	178682603	74171	-0.002568	0.005784	2.659e-06	-0.4441	0.657	C	T
2	rs3821010	178682655	74171	-0.002568	0.005784	2.659e-06	-0.4441	0.657	G	A
2	rs1438060	178683973	74171	-0.002568	0.005784	2.659e-06	-0.4441	0.657	T	C
2	rs934803	178690786	74224	-0.00186	0.007132	9.165e-07	-0.2608	0.7942	T	C
2	rs753346	178697917	73873	-0.003696	0.006546	4.315e-06	-0.5646	0.5724	T	C
2	rs1370661	178703583	73620	0.0001561	0.005701	1.018e-08	0.02738	0.9782	C	T
2	rs16865825	178708156	73799	-0.003447	0.006446	3.876e-06	-0.5348	0.5928	T	C
2	rs1438051	178710984	73847	0.0004658	0.005692	9.07e-08	0.08184	0.9348	C	A
2	rs6758473	178711358	74149	-0.001983	0.00635	1.316e-06	-0.3123	0.7548	T	C
2	rs7570981	178712283	74044	0.01362	0.009013	3.084e-05	1.511	0.1308	C	T
2	rs1405648	178748294	73827	0.002389	0.006105	2.074e-06	0.3913	0.6956	G	T
2	rs17401468	178768683	74139	-0.001309	0.008534	3.172e-07	-0.1533	0.8781	C	T
2	rs13419437	178774704	74146	-0.006069	0.009875	5.095e-06	-0.6146	0.5388	A	G
2	rs3108476	178781124	74224	0.001592	0.005611	1.084e-06	0.2837	0.7767	A	C
2	rs10208501	178783330	74182	-0.005244	0.009876	3.801e-06	-0.531	0.5954	T	C
2	rs2695737	178800051	74053	-0.001366	0.006666	5.675e-07	-0.205	0.8376	A	C
2	rs17401916	178818102	74221	-0.006908	0.01047	5.863e-06	-0.6597	0.5095	C	T
2	rs2573085	178836333	73942	0.00438	0.005595	8.288e-06	0.7828	0.4337	T	C
2	rs10497477	178851177	74149	-0.006782	0.01049	5.637e-06	-0.6465	0.5179	A	G
2	rs1020010	178870030	74224	-0.006233	0.005468	1.751e-05	-1.14	0.2543	C	T
2	rs1534290	178877602	73714	0.002246	0.005626	2.162e-06	0.3992	0.6898	G	A
2	rs6726477	178881409	74224	-0.005442	0.009521	4.402e-06	-0.5716	0.5676	C	T
2	rs6741976	178884948	74033	0.04193	0.01865	6.831e-05	2.249	0.02452	T	C
2	rs7608073	178907633	74023	-0.003617	0.005859	5.149e-06	-0.6174	0.537	G	A
2	rs16866032	178912784	73573	0.002149	0.01026	5.963e-07	0.2095	0.8341	A	G
2	rs2009303	178920669	72421	-0.006347	0.005535	1.816e-05	-1.147	0.2515	A	G
2	rs920094	178938805	72024	0.007052	0.008386	9.817e-06	0.8409	0.4004	T	C
2	rs11676719	178939528	73397	-0.01654	0.008733	4.884e-05	-1.893	0.05832	A	G
2	rs6710329	178942302	74189	2.75e-05	0.006868	2.161e-10	0.004004	0.9968	A	G
2	rs1435572	178942789	74173	-0.007649	0.005464	2.642e-05	-1.4	0.1615	G	T
2	rs6433712	178957158	74128	-0.0006399	0.01046	5.049e-08	-0.06118	0.9512	T	C
2	rs1435571	178958540	73753	4.175e-05	0.006773	5.152e-10	0.006164	0.9951	T	C
2	rs12989423	178973008	74207	-0.0006138	0.009097	6.135e-08	-0.06747	0.9462	T	C
2	rs10176475	178976514	73869	-0.0006696	0.006881	1.282e-07	-0.0973	0.9225	T	C
2	rs13408924	178979984	73499	0.003882	0.006021	5.655e-06	0.6447	0.5191	T	C
2	rs11692993	178983208	73584	0.003047	0.008739	1.652e-06	0.3487	0.7273	G	A
2	rs2366366	178993213	73690	0.0009022	0.005638	3.475e-07	0.16	0.8729	G	A
2	rs2163647	178993562	73555	0.00449	0.006047	7.496e-06	0.7425	0.4578	A	G
2	rs334062	179000291	73620	0.0005596	0.005469	1.422e-07	0.1023	0.9185	G	A
2	rs334066	179003272	73879	-0.01209	0.006927	4.124e-05	-1.746	0.0809	C	T
2	rs334074	179011166	73417	-0.009341	0.00888	1.507e-05	-1.052	0.2928	G	A
2	rs17638592	179017996	71909	-0.00247	0.00555	2.754e-06	-0.445	0.6563	A	G
2	rs11690846	179021948	73936	-0.001095	0.009672	1.732e-07	-0.1132	0.9099	G	A
2	rs16866133	179022610	73592	0.01333	0.009241	2.827e-05	1.442	0.1492	G	T
2	rs10203979	179022751	73073	0.006732	0.006661	1.398e-05	1.011	0.3122	C	A
2	rs334092	179026301	72767	-0.001031	0.005731	4.449e-07	-0.1799	0.8572	T	C
2	rs13013858	179029309	74010	-0.002197	0.005469	2.182e-06	-0.4018	0.6878	G	A
2	rs438027	179034697	74122	0.02305	0.01643	2.654e-05	1.403	0.1608	C	T
2	rs334126	179037071	73941	-0.003713	0.005474	6.225e-06	-0.6784	0.4975	A	G
2	rs11883528	179042627	73467	-0.006462	0.006113	1.521e-05	-1.057	0.2905	A	G
2	rs12471750	179043561	73739	-0.005385	0.005574	1.266e-05	-0.9662	0.334	G	A
2	rs930191	179051952	73112	-0.003353	0.005553	4.988e-06	-0.6039	0.5459	T	C
2	rs10930827	179056079	72951	-0.008287	0.005729	2.869e-05	-1.447	0.148	T	C
2	rs334102	179060313	72864	-0.001008	0.005493	4.622e-07	-0.1835	0.8544	A	G
2	rs7419749	179071826	73369	0.003141	0.005487	4.466e-06	0.5724	0.567	G	A
2	rs334113	179072181	73816	0.004819	0.007841	5.118e-06	0.6146	0.5388	G	T
2	rs334025	179081259	74178	0.008585	0.008411	1.404e-05	1.021	0.3074	G	A
2	rs7581504	179082987	73928	-0.001753	0.005824	1.225e-06	-0.301	0.7634	A	G
2	rs334042	179097483	72972	0.002924	0.005916	3.348e-06	0.4943	0.6211	T	G
2	rs13003146	179097620	74180	0.002799	0.006618	2.412e-06	0.423	0.6723	T	C
2	rs334044	179102232	73079	0.00413	0.005753	7.053e-06	0.7179	0.4728	T	C
2	rs6433715	179104988	73999	0.005099	0.006343	8.734e-06	0.8039	0.4214	T	G
2	rs919682	179127829	73746	0.00951	0.006981	2.516e-05	1.362	0.1731	C	T
2	rs9989738	179129455	74224	-0.005769	0.005525	1.469e-05	-1.044	0.2964	C	T
2	rs333989	179130831	73377	-0.000879	0.006668	2.368e-07	-0.1318	0.8951	T	G
2	rs333985	179134960	73778	0.002265	0.01122	5.52e-07	0.2018	0.8401	T	G
2	rs333993	179144028	72559	0.005855	0.005778	1.415e-05	1.013	0.3109	A	G
2	rs12471986	179146883	73565	-0.002776	0.007275	1.98e-06	-0.3817	0.7027	C	T
2	rs1434080	179156878	71934	-0.004968	0.005628	1.083e-05	-0.8827	0.3774	C	T
2	rs836882	179157946	73911	0.006386	0.01322	3.157e-06	0.4831	0.6291	G	A
2	rs334620	179158325	71781	-0.003772	0.005569	6.39e-06	-0.6773	0.4982	T	C
2	rs11680778	179160218	71747	-0.00506	0.005675	1.108e-05	-0.8917	0.3726	G	A
2	rs13400738	179166160	70581	-0.005296	0.005726	1.212e-05	-0.9248	0.3551	G	A
2	rs334613	179166242	73391	-0.003534	0.006869	3.606e-06	-0.5144	0.6069	A	G
2	rs7576995	179173378	74088	-0.005129	0.02397	6.178e-07	-0.2139	0.8306	C	T
2	rs993598	179182695	70371	-0.003406	0.005619	5.22e-06	-0.6061	0.5445	A	G
2	rs12478760	179185051	73326	-0.003082	0.006932	2.696e-06	-0.4446	0.6566	G	A
2	rs7592114	179186529	70516	0.007804	0.006093	2.326e-05	1.281	0.2003	T	G
2	rs4133879	179187786	70347	0.003656	0.005799	5.651e-06	0.6305	0.5284	T	G
2	rs12151447	179191290	73892	-0.003401	0.006913	3.275e-06	-0.492	0.6228	T	C
2	rs16866260	179198946	74223	0.01415	0.01373	1.431e-05	1.031	0.3028	T	C
2	rs12618595	179201920	74224	0.01095	0.0118	1.161e-05	0.9283	0.3533	A	C
2	rs7585689	179202472	74222	0.01434	0.01373	1.469e-05	1.044	0.2964	G	A
2	rs1434087	179203797	74224	0.0001655	0.009585	4.017e-09	0.01727	0.9862	G	A
2	rs13402976	179206754	74111	-0.004182	0.007087	4.699e-06	-0.5901	0.5551	G	A
2	rs4894013	179208524	73955	-0.002703	0.00727	1.869e-06	-0.3718	0.71	T	C
2	rs6725937	179211925	74066	0.005842	0.01238	3.007e-06	0.4719	0.637	T	C
2	rs12478837	179212631	74034	-0.002869	0.007269	2.105e-06	-0.3947	0.6931	A	G
2	rs10497513	179212806	74154	-0.0009598	0.006421	3.013e-07	-0.1495	0.8812	C	T
2	rs1368907	179215801	74132	-0.0007929	0.006578	1.96e-07	-0.1205	0.9041	G	A
2	rs1560872	179227287	73134	-0.003001	0.0124	8.006e-07	-0.242	0.8088	A	G
2	rs16866299	179231888	74188	-0.01125	0.0196	4.444e-06	-0.5742	0.5658	G	A
2	rs1434091	179232560	74224	0.0007816	0.006988	1.685e-07	0.1118	0.911	G	A
2	rs1434094	179236048	74133	0.003664	0.005441	6.117e-06	0.6734	0.5007	T	C
2	rs7595571	179238507	74113	0.002856	0.006063	2.993e-06	0.471	0.6376	T	C
2	rs12476608	179240726	74142	0.00177	0.00652	9.938e-07	0.2714	0.786	A	G
2	rs12468466	179240924	74126	0.001484	0.006513	7.008e-07	0.2279	0.8197	G	A
2	rs12468511	179241052	74224	0.0013	0.006514	5.37e-07	0.1996	0.8418	G	A
2	rs6706330	179242526	73938	-0.002713	0.005459	3.341e-06	-0.497	0.6192	T	C
2	rs6738749	179243248	68254	-0.000335	0.005684	5.088e-08	-0.05893	0.953	A	G
2	rs1017397	179244614	70821	0.00584	0.0059	1.384e-05	0.9899	0.3222	A	G
2	rs4404314	179250840	73127	0.005304	0.005677	1.194e-05	0.9345	0.3501	A	G
2	rs6736173	179251077	74071	-0.004867	0.01669	1.148e-06	-0.2916	0.7706	C	T
2	rs10930830	179251630	73588	0.00127	0.006065	5.954e-07	0.2093	0.8342	A	C
2	rs3731758	179251779	74116	-0.005175	0.01699	1.252e-06	-0.3046	0.7607	A	G
2	rs2304340	179260382	73409	0.001668	0.005574	1.219e-06	0.2992	0.7648	A	G
2	rs890579	179263287	73561	0.00581	0.005574	1.477e-05	1.042	0.2973	T	C
2	rs2114581	179269678	73539	0.006362	0.005654	1.722e-05	1.125	0.2605	G	A
2	rs7589565	179282337	73844	0.00727	0.005718	2.189e-05	1.271	0.2036	C	T
2	rs4141635	179284012	73219	0.005405	0.006704	8.877e-06	0.8062	0.4201	G	A
2	rs2114582	179287834	74224	0.002524	0.006147	2.272e-06	0.4106	0.6813	C	T
2	rs4894020	179288690	74221	0.00683	0.006871	1.332e-05	0.9941	0.3202	G	T
2	rs2059691	179301884	73131	0.0045	0.005977	7.751e-06	0.7529	0.4515	A	G
2	rs6753709	179319391	74085	0.006653	0.006907	1.253e-05	0.9633	0.3354	A	G
2	rs7600176	179324025	74096	0.006623	0.006906	1.242e-05	0.9591	0.3375	T	C
2	rs7575643	179333450	74224	0.009397	0.007334	2.211e-05	1.281	0.2001	C	T
2	rs6757474	179340710	74182	-0.008252	0.01703	3.166e-06	-0.4846	0.6279	T	C
2	rs12613303	179351565	74183	-0.00924	0.01742	3.794e-06	-0.5305	0.5958	T	C
2	rs12052983	179361881	73387	0.0049	0.006361	8.087e-06	0.7704	0.4411	T	G
2	rs2195070	179365400	74043	-0.006382	0.0173	1.839e-06	-0.369	0.7121	C	T
2	rs2303537	179366093	72960	0.002205	0.006192	1.738e-06	0.356	0.7218	T	C
2	rs13026251	179367560	72100	-0.005031	0.005936	9.965e-06	-0.8476	0.3966	T	C
2	rs16866352	179368380	73860	0.001849	0.009277	5.381e-07	0.1994	0.842	A	G
2	rs2288324	179379190	74129	0.03967	0.01948	5.593e-05	2.036	0.04173	T	C
2	rs957875	179384417	73680	0.002391	0.006736	1.711e-06	0.355	0.7226	C	T
2	rs13005601	179388657	74080	-0.005136	0.007932	5.659e-06	-0.6475	0.5173	A	G
2	rs16866378	179393111	74224	0.04325	0.01932	6.752e-05	2.239	0.02518	G	A
2	rs3829748	179396354	74224	-0.006422	0.007917	8.863e-06	-0.8111	0.4173	A	G
2	rs3731752	179398509	74224	0.04575	0.0194	7.491e-05	2.358	0.01837	A	C
2	rs2278196	179400895	74224	0.04968	0.02003	8.289e-05	2.48	0.01312	T	C
2	rs4894028	179403750	74224	-0.003137	0.01591	5.24e-07	-0.1972	0.8437	T	C
2	rs3731750	179406003	74207	0.001364	0.00665	5.672e-07	0.2052	0.8375	A	C
2	rs3731748	179413110	74224	-0.00624	0.007917	8.371e-06	-0.7882	0.4306	A	G
2	rs747122	179414318	74224	-0.0005944	0.01576	1.916e-08	-0.03771	0.9699	T	C
2	rs11897366	179416556	74224	0.004385	0.01517	1.126e-06	0.289	0.7725	C	A
2	rs9808377	179421694	74224	0.001698	0.006645	8.793e-07	0.2555	0.7984	G	A
2	rs3829746	179427536	74224	0.002939	0.00662	2.655e-06	0.444	0.6571	C	T
2	rs3813247	179430060	74224	0.009923	0.01837	3.93e-06	0.5401	0.5892	T	G
2	rs3731746	179430997	74224	0.0008425	0.007479	1.71e-07	0.1127	0.9103	A	G
2	rs3731745	179431594	74224	0.007646	0.0183	2.353e-06	0.4179	0.676	G	A
2	rs12463674	179432185	74224	-0.00145	0.005865	8.231e-07	-0.2472	0.8048	G	A
2	rs3813246	179433580	74224	0.006839	0.0183	1.882e-06	0.3738	0.7086	C	T
2	rs3813245	179434139	74224	0.00652	0.01826	1.717e-06	0.3569	0.7211	G	A
2	rs6732060	179435337	74224	0.00421	0.01521	1.033e-06	0.2768	0.7819	G	T
2	rs10164753	179438866	74224	-0.003347	0.01589	5.979e-07	-0.2107	0.8332	T	C
2	rs12464787	179440029	74224	-0.003097	0.005884	3.731e-06	-0.5263	0.5987	A	G
2	rs10497517	179443540	74224	0.003407	0.0152	6.771e-07	0.2242	0.8226	G	A
2	rs2288570	179444289	74224	0.01033	0.01798	4.447e-06	0.5745	0.5656	G	A
2	rs2303838	179444939	74224	-0.0006334	0.007312	1.011e-07	-0.08663	0.931	T	C
2	rs4894029	179447848	74224	0.002927	0.00661	2.642e-06	0.4428	0.6579	C	T
2	rs16866400	179448911	74145	0.001308	0.006947	4.779e-07	0.1882	0.8507	A	G
2	rs2042996	179451420	74224	0.002514	0.006639	1.933e-06	0.3787	0.7049	A	G
2	rs1007025	179451660	74198	-0.005428	0.007897	6.368e-06	-0.6874	0.4918	G	A
2	rs1560221	179454394	74224	0.003837	0.006604	4.547e-06	0.581	0.5613	G	A
2	rs16866406	179457147	74224	-0.004872	0.00792	5.099e-06	-0.6152	0.5384	A	G
2	rs4894030	179461221	74224	0.001135	0.006038	4.763e-07	0.188	0.8509	C	A
2	rs10497518	179469386	74177	0.0008351	0.01515	4.098e-08	0.05514	0.956	G	A
2	rs2303831	179472693	74223	0.006267	0.01849	1.547e-06	0.3389	0.7347	G	A
2	rs2288566	179474466	74217	0.008234	0.01856	2.653e-06	0.4438	0.6572	T	C
2	rs16866416	179479741	74180	0.007979	0.0187	2.453e-06	0.4266	0.6697	A	G
2	rs16866418	179490954	73852	0.0001627	0.00735	6.635e-09	0.02214	0.9823	T	C
2	rs6723526	179498042	74224	-0.006475	0.008666	7.521e-06	-0.7471	0.455	C	T
2	rs7590037	179499038	74204	0.00848	0.01864	2.79e-06	0.455	0.6491	G	A
2	rs2562848	179528989	74155	0.004114	0.01198	1.59e-06	0.3434	0.7313	T	C
2	rs2562850	179531693	74223	0.008325	0.01848	2.733e-06	0.4504	0.6524	G	A
2	rs2472751	179539903	73761	0.002251	0.006721	1.521e-06	0.3349	0.7377	A	C
2	rs2244492	179554305	74224	-0.001478	0.00563	9.282e-07	-0.2625	0.793	T	C
2	rs2042995	179558366	74224	0.003844	0.006533	4.664e-06	0.5884	0.5563	C	T
2	rs2742344	179569400	74215	0.01544	0.01797	9.942e-06	0.859	0.3904	T	C
2	rs2742343	179569436	74216	0.01566	0.01795	1.026e-05	0.8727	0.3828	G	A
2	rs2742337	179573101	74224	0.01369	0.01796	7.829e-06	0.7623	0.4459	A	G
2	rs13398235	179578704	74224	0.008487	0.01737	3.218e-06	0.4887	0.6251	A	G
2	rs12693164	179579093	74224	0.002866	0.007588	1.921e-06	0.3776	0.7057	C	T
2	rs2562838	179579212	74223	0.005466	0.00679	8.732e-06	0.805	0.4208	C	T
2	rs2742329	179580434	74213	0.007963	0.01845	2.509e-06	0.4315	0.6661	G	A
2	rs2562834	179580583	74183	0.005111	0.007162	6.864e-06	0.7136	0.4755	C	T
2	rs2562832	179581835	74224	0.006919	0.0184	1.906e-06	0.3761	0.7068	A	C
2	rs13390491	179582327	74224	0.003299	0.007592	2.545e-06	0.4346	0.6638	T	C
2	rs2627043	179582537	74224	0.00563	0.00679	9.265e-06	0.8292	0.407	T	G
2	rs16866465	179583496	74224	0.003081	0.007586	2.223e-06	0.4062	0.6846	G	T
2	rs2627042	179592724	74203	0.01193	0.01265	1.199e-05	0.9434	0.3455	G	A
2	rs1883085	179604160	74224	5.225e-05	0.01301	2.172e-10	0.004015	0.9968	G	T
2	rs2562829	179604366	74224	0.0001463	0.01299	1.71e-09	0.01126	0.991	G	T
2	rs2742357	179605705	74214	0.0001021	0.01304	8.256e-10	0.007827	0.9938	G	A
2	rs922984	179615887	74165	0.007777	0.01071	7.11e-06	0.7262	0.4677	T	C
2	rs16866497	179617370	74199	-0.0002792	0.01307	6.153e-09	-0.02137	0.983	C	T
2	rs7585334	179620951	74224	0.007728	0.01076	6.947e-06	0.7181	0.4727	C	T
2	rs2291310	179623758	74224	0.007569	0.01075	6.673e-06	0.7038	0.4816	C	T
2	rs2291311	179629461	74224	0.008407	0.01075	8.236e-06	0.7819	0.4343	C	T
2	rs2291312	179631214	74224	0.007389	0.01078	6.327e-06	0.6853	0.4932	C	T
2	rs4894044	179632133	73905	0.00232	0.008162	1.093e-06	0.2843	0.7762	A	G
2	rs4893853	179632496	74224	0.01919	0.01854	1.443e-05	1.035	0.3008	C	T
2	rs4894048	179638721	74224	0.01975	0.01847	1.541e-05	1.07	0.2848	T	C
2	rs12476289	179641975	74224	-0.001344	0.01308	1.423e-07	-0.1028	0.9182	T	C
2	rs2291308	179644160	74216	-0.0004866	0.01308	1.864e-08	-0.03719	0.9703	C	T
2	rs10497520	179644855	74224	-0.0002119	0.008163	9.075e-09	-0.02595	0.9793	T	C
2	rs6715406	179650701	74224	0.0005345	0.005534	1.257e-07	0.0966	0.923	T	C
2	rs6715901	179650954	72860	-0.000327	0.005479	4.889e-08	-0.05969	0.9524	A	G
2	rs10497522	179652047	74208	0.01105	0.01617	6.289e-06	0.6832	0.4945	T	C
2	rs10497523	179652802	74003	0.0003987	0.005447	7.241e-08	0.0732	0.9416	A	G
2	rs16866538	179659912	74224	-0.01103	0.01243	1.06e-05	-0.8869	0.3752	A	G
2	rs2029397	179679804	74219	-0.0002274	0.008582	9.462e-09	-0.0265	0.9789	G	A
2	rs2029395	179680221	74224	-0.0003327	0.008574	2.028e-08	-0.0388	0.9691	C	T
2	rs12185628	179680971	73954	0.000951	0.00662	2.791e-07	0.1437	0.8858	C	T
2	rs10190488	179684398	74040	-0.001684	0.01097	3.185e-07	-0.1536	0.878	G	T
2	rs10497526	179684839	73966	-0.001854	0.006943	9.639e-07	-0.267	0.7895	T	C
2	rs6433735	179690233	73887	0.001644	0.005457	1.229e-06	0.3013	0.7632	C	T
2	rs12469367	179691670	73981	-0.001995	0.005546	1.749e-06	-0.3598	0.719	C	T
2	rs7592323	179693338	74167	-0.001107	0.006013	4.571e-07	-0.1841	0.8539	A	G
2	rs2366913	179693775	74224	-0.001439	0.005464	9.341e-07	-0.2633	0.7923	T	C
2	rs11681211	179695237	72898	-0.002728	0.006424	2.474e-06	-0.4247	0.6711	A	G
2	rs17453312	179695728	72857	-0.001066	0.006166	4.105e-07	-0.1729	0.8627	C	T
2	rs10497527	179698596	73727	-0.01381	0.009553	2.836e-05	-1.446	0.1482	A	G
2	rs16866554	179698945	73700	-0.006483	0.01141	4.381e-06	-0.5682	0.5699	A	G
2	rs6433738	179710706	73974	0.005163	0.007865	5.827e-06	0.6565	0.5115	A	G
2	rs726215	179710973	74224	-0.0002134	0.006462	1.469e-08	-0.03302	0.9737	G	T
2	rs6711319	179717217	73790	-0.001856	0.00583	1.373e-06	-0.3183	0.7503	G	A
2	rs17362588	179721046	74224	0.01398	0.009564	2.88e-05	1.462	0.1437	A	G
2	rs4894056	179728848	74146	-0.01138	0.02129	3.852e-06	-0.5344	0.5931	T	C
2	rs6709708	179729081	73937	0.005895	0.005616	1.49e-05	1.05	0.2939	T	C
2	rs12465233	179729341	73632	-0.004846	0.005617	1.011e-05	-0.8628	0.3883	G	A
2	rs10185678	179732050	73939	-0.009951	0.005812	3.964e-05	-1.712	0.0869	T	C
2	rs12988301	179732845	74224	-0.002495	0.0109	7.061e-07	-0.2289	0.8189	A	G
2	rs12693170	179737144	74224	0.002048	0.005932	1.605e-06	0.3452	0.73	C	A
2	rs12477346	179737610	74224	0.007414	0.005473	2.472e-05	1.355	0.1755	A	G
2	rs13405116	179739483	74224	-0.007177	0.005907	1.989e-05	-1.215	0.2244	G	A
2	rs7565966	179742232	74179	-0.01104	0.005609	5.225e-05	-1.969	0.04899	C	T
2	rs1873164	179753549	73612	0.001071	0.00688	3.293e-07	0.1557	0.8763	G	A
2	rs1032282	179758007	73790	0.008636	0.008349	1.45e-05	1.034	0.301	C	T
2	rs6747402	179759434	73782	0.001247	0.005453	7.089e-07	0.2287	0.8191	A	G
2	rs6750760	179759810	73788	-0.001735	0.005656	1.276e-06	-0.3068	0.759	G	A
2	rs10179812	179775893	73901	-0.02032	0.01008	5.503e-05	-2.017	0.04374	G	T
2	rs10171173	179794447	74224	-0.00297	0.005641	3.734e-06	-0.5265	0.5986	G	A
2	rs6752606	179801042	73801	0.00416	0.005794	6.985e-06	0.718	0.4728	G	A
2	rs7561438	179817206	73844	-0.00136	0.006025	6.902e-07	-0.2258	0.8214	C	A
2	rs10497528	179825261	73852	-0.002503	0.005539	2.765e-06	-0.4518	0.6514	G	A
2	rs6747725	179837050	74224	-0.002613	0.005608	2.924e-06	-0.4658	0.6413	G	A
2	rs13019119	179839555	74081	0.005693	0.006711	9.713e-06	0.8482	0.3963	A	C
2	rs10930846	179839833	73077	-0.007909	0.006245	2.195e-05	-1.266	0.2054	G	A
2	rs12993732	179853545	69370	-0.00721	0.005664	2.336e-05	-1.273	0.203	G	A
2	rs12992925	179860406	73507	-0.002748	0.005525	3.365e-06	-0.4973	0.619	G	A
2	rs13019215	179860562	73620	0.001327	0.005769	7.187e-07	0.23	0.8181	T	C
2	rs7564269	179861233	73885	-0.01748	0.01113	3.337e-05	-1.57	0.1163	T	C
2	rs17453612	179866426	73917	0.003028	0.007443	2.239e-06	0.4068	0.6842	G	A
2	rs4893862	179867426	70581	-0.001927	0.0056	1.679e-06	-0.3442	0.7307	A	G
2	rs4243393	179871375	72443	-0.009484	0.006558	2.887e-05	-1.446	0.1481	G	A
2	rs2886806	179873140	72630	-0.002034	0.006186	1.488e-06	-0.3287	0.7424	C	T
2	rs6743556	179873673	73358	-0.001978	0.007522	9.421e-07	-0.2629	0.7926	T	C
2	rs6433746	179882262	73770	-0.01421	0.008106	4.164e-05	-1.753	0.07965	G	A
2	rs17453682	179885132	74214	-0.0007044	0.01198	4.657e-08	-0.05879	0.9531	C	T
2	rs7581299	179900720	74143	-0.002878	0.005655	3.494e-06	-0.509	0.6108	T	C
2	rs4894075	179900746	74154	0.009286	0.007968	1.831e-05	1.165	0.2439	T	C
2	rs17362972	179909467	74201	-0.002219	0.009085	8.04e-07	-0.2443	0.807	T	C
2	rs340332	179915438	74154	-0.008107	0.006565	2.056e-05	-1.235	0.2169	G	T
2	rs6709090	179923685	74119	8.465e-05	0.008951	1.207e-09	0.009457	0.9925	T	C
2	rs10497530	179924203	74121	0.0003115	0.008942	1.637e-08	0.03483	0.9722	G	A
2	rs340348	179932785	73634	-0.00269	0.006177	2.576e-06	-0.4355	0.6632	T	C
2	rs340349	179933412	73761	-0.01484	0.009798	3.109e-05	-1.514	0.1299	C	T
2	rs340350	179934792	73746	-0.004731	0.007398	5.546e-06	-0.6395	0.5225	G	A
2	rs168158	179935619	73444	-0.0008333	0.005839	2.773e-07	-0.1427	0.8865	A	G
2	rs2044480	179939493	74224	0.002554	0.00897	1.092e-06	0.2847	0.7758	A	G
2	rs11897059	179939876	73854	0.001387	0.009023	3.2e-07	0.1537	0.8778	C	T
2	rs340367	179939959	73324	-0.000581	0.006055	1.256e-07	-0.09595	0.9236	A	G
2	rs1968618	179966804	73036	0.004412	0.005785	7.963e-06	0.7626	0.4457	T	C
2	rs3731739	179970037	74100	-0.001407	0.01023	2.55e-07	-0.1375	0.8907	T	C
2	rs2289994	179977252	73997	-0.001151	0.007569	3.126e-07	-0.1521	0.8791	A	G
2	rs2044479	179980070	74224	0.006178	0.005453	1.729e-05	1.133	0.2572	A	G
2	rs6743405	179983572	74155	0.002519	0.005736	2.601e-06	0.4392	0.6605	A	G
2	rs17363260	179992164	74081	-0.01229	0.008771	2.649e-05	-1.401	0.1613	C	T
2	rs6433764	180030225	74166	0.002136	0.005764	1.852e-06	0.3706	0.7109	G	A
2	rs4894081	180040551	74224	0.004396	0.005734	7.918e-06	0.7666	0.4433	G	A
2	rs10930856	180051514	74015	-0.01427	0.008958	3.429e-05	-1.593	0.1112	G	A
2	rs12693178	180056341	73299	0.008864	0.005542	3.49e-05	1.6	0.1097	G	A
2	rs10208593	180088968	74023	0.001744	0.007689	6.946e-07	0.2267	0.8206	A	C
2	rs12987285	180089983	73998	0.006924	0.006561	1.505e-05	1.055	0.2913	A	G
2	rs10174774	180096561	73967	0.003068	0.005799	3.783e-06	0.529	0.5968	G	A
2	rs6707081	180115065	73962	0.00265	0.005793	2.828e-06	0.4574	0.6474	C	T
2	rs10172996	180137861	73096	-0.003607	0.007888	2.86e-06	-0.4572	0.6475	A	G
2	rs13423876	180140077	74224	-0.003256	0.007147	2.796e-06	-0.4556	0.6487	C	A
2	rs2087642	180140151	74224	-0.006247	0.006791	1.14e-05	-0.9199	0.3576	C	T
2	rs6742175	180141614	73124	0.004489	0.005794	8.211e-06	0.7748	0.4384	A	G
2	rs6749058	180149795	73945	0.002006	0.005906	1.559e-06	0.3396	0.7342	T	C
2	rs1388182	180150435	74041	0.000905	0.01213	7.516e-08	0.0746	0.9405	T	C
2	rs13425924	180151555	74224	-0.006077	0.005782	1.488e-05	-1.051	0.2933	G	A
2	rs16866687	180153772	74049	0.003297	0.01275	9.03e-07	0.2586	0.796	C	T
2	rs6752206	180156048	73846	0.001935	0.006398	1.239e-06	0.3025	0.7623	C	T
2	rs7565599	180157228	73887	0.002948	0.005536	3.839e-06	0.5326	0.5943	C	T
2	rs6433772	180158041	73958	0.0025	0.006218	2.185e-06	0.402	0.6877	G	A
2	rs6761161	180158510	74224	-0.008121	0.005785	2.655e-05	-1.404	0.1604	A	G
2	rs7559258	180159285	73617	-0.00875	0.007227	1.991e-05	-1.211	0.226	A	G
2	rs16866690	180159428	73979	0.004961	0.005512	1.095e-05	0.8999	0.3682	T	C
2	rs7558234	180164474	73792	0.006051	0.005494	1.643e-05	1.101	0.2708	C	A
2	rs6722892	180168421	72232	-0.005042	0.006707	7.825e-06	-0.7518	0.4522	A	G
2	rs4894088	180169014	72978	0.008495	0.01126	7.806e-06	0.7548	0.4504	A	G
2	rs1565521	180169489	73399	0.002796	0.006039	2.921e-06	0.463	0.6434	G	A
2	rs1565522	180169698	73536	0.004784	0.005846	9.109e-06	0.8184	0.4131	C	T
2	rs6433773	180171709	74224	0.004659	0.00569	9.033e-06	0.8188	0.4129	G	A
2	rs6735828	180172781	72213	-0.0001517	0.005558	1.032e-08	-0.02729	0.9782	C	T
2	rs13002273	180173051	72566	-0.008396	0.007109	1.922e-05	-1.181	0.2376	A	G
2	rs12693185	180173172	73710	0.001897	0.005891	1.407e-06	0.322	0.7474	C	A
2	rs4365493	180173318	72588	-0.005002	0.005523	1.13e-05	-0.9057	0.3651	T	C
2	rs13035089	180173829	72594	-0.01284	0.007444	4.095e-05	-1.724	0.08467	G	T
2	rs10185366	180177128	73936	-0.006731	0.0103	5.78e-06	-0.6537	0.5133	T	C
2	rs10497537	180177796	74143	0.005274	0.01161	2.781e-06	0.4541	0.6498	T	C
2	rs12619980	180192356	72598	0.01044	0.005609	4.769e-05	1.861	0.06278	C	T
2	rs7606501	180192663	73740	-0.009438	0.006088	3.259e-05	-1.55	0.1211	T	C
2	rs4894094	180194620	74064	0.01074	0.01346	8.607e-06	0.7984	0.4246	C	T
2	rs6726305	180198983	73738	-0.005262	0.005513	1.236e-05	-0.9545	0.3398	G	A
2	rs10930865	180201455	73947	0.01013	0.01453	6.578e-06	0.6974	0.4855	A	C
2	rs7582128	180202305	65364	-0.00529	0.005858	1.248e-05	-0.903	0.3665	C	T
2	rs6751891	180206856	74224	0.01132	0.006226	4.455e-05	1.818	0.06901	T	G
2	rs7608378	180209323	74224	0.002262	0.01241	4.474e-07	0.1822	0.8554	C	T
2	rs4894095	180211052	74224	-0.001679	0.00546	1.274e-06	-0.3075	0.7585	A	G
2	rs6433781	180215310	73130	-0.005487	0.009857	4.238e-06	-0.5567	0.5778	C	T
2	rs13021289	180216013	72998	0.005074	0.006626	8.033e-06	0.7658	0.4438	A	C
2	rs13403289	180216731	71803	0.007123	0.005577	2.272e-05	1.277	0.2015	C	A
2	rs6759773	180217735	73211	-0.005084	0.009812	3.667e-06	-0.5181	0.6044	C	A
2	rs7425027	180220868	74224	-0.007593	0.005809	2.302e-05	-1.307	0.1911	T	C
2	rs12328936	180225657	73892	-0.01221	0.01141	1.549e-05	-1.07	0.2846	T	C
2	rs7586173	180233627	73685	0.003887	0.005561	6.63e-06	0.6989	0.4846	T	G
2	rs10175322	180239030	74039	-0.006848	0.00583	1.863e-05	-1.175	0.2402	A	C
2	rs13011836	180240770	74093	0.001129	0.006681	3.856e-07	0.169	0.8658	C	T
2	rs964327	180244477	74055	0.006221	0.005749	1.581e-05	1.082	0.2792	G	A
2	rs12471246	180247946	72801	-0.0004921	0.006774	7.249e-08	-0.07264	0.9421	A	C
2	rs1850523	180258493	73524	0.003823	0.006228	5.124e-06	0.6138	0.5393	C	T
2	rs3749124	180264701	74224	-0.01806	0.02164	9.383e-06	-0.8345	0.404	C	T
2	rs6713554	180266506	73520	-0.008686	0.005601	3.271e-05	-1.551	0.121	G	A
2	rs2037241	180269147	74115	-0.01989	0.008639	7.153e-05	-2.303	0.02131	C	T
2	rs1022360	180272486	73891	-0.007771	0.005844	2.393e-05	-1.33	0.1836	G	A
2	rs3942366	180287156	73361	-0.01097	0.006231	4.222e-05	-1.76	0.07844	A	G
2	rs9808219	180289739	72945	-0.01973	0.01015	5.182e-05	-1.944	0.05188	G	A
2	rs995011	180292467	74041	0.0001458	0.008453	4.015e-09	0.01724	0.9862	A	C
2	rs16866726	180293852	73663	-0.009029	0.01184	7.899e-06	-0.7628	0.4456	A	C
2	rs1554261	180297960	73620	-0.008851	0.006038	2.919e-05	-1.466	0.1427	G	T
2	rs10179194	180298412	72778	-0.002446	0.008142	1.241e-06	-0.3005	0.7638	G	A
2	rs10497539	180298424	73031	-0.003114	0.009368	1.513e-06	-0.3324	0.7396	C	T
2	rs12998067	180303911	72499	-0.007651	0.00557	2.602e-05	-1.374	0.1696	T	C
2	rs10930874	180305196	72847	-0.0008351	0.008101	1.459e-07	-0.1031	0.9179	C	T
2	rs34383794	180305369	73048	0.01453	0.005941	8.189e-05	2.446	0.01445	A	C
2	rs3749123	180307783	74224	-0.005958	0.008179	7.15e-06	-0.7285	0.4663	G	A
2	rs2271760	180311207	73332	-0.001308	0.009264	2.719e-07	-0.1412	0.8877	A	G
2	rs6757845	180313995	74122	0.01285	0.005502	7.36e-05	2.336	0.01951	T	C
2	rs10192549	180316070	73697	-0.01379	0.007539	4.541e-05	-1.829	0.06734	C	T
2	rs16866735	180316107	73996	-0.006102	0.008164	7.551e-06	-0.7475	0.4548	G	T
2	rs16866737	180318028	73823	0.004462	0.01453	1.278e-06	0.3071	0.7588	C	T
2	rs9288032	180318192	72951	-0.01467	0.006018	8.149e-05	-2.438	0.01476	T	G
2	rs1517706	180318474	73909	0.01324	0.005491	7.866e-05	2.411	0.0159	G	A
2	rs1914498	180324063	73730	-0.00103	0.0056	4.584e-07	-0.1838	0.8541	C	T
2	rs13024531	180329583	73738	-0.005695	0.006379	1.081e-05	-0.8927	0.372	A	C
2	rs1517708	180333450	73548	0.005923	0.006499	1.129e-05	0.9113	0.3622	A	G
2	rs1028179	180335921	72055	-0.0006566	0.006688	1.338e-07	-0.09818	0.9218	T	C
2	rs12473469	180337821	63155	-0.0003175	0.007239	3.045e-08	-0.04386	0.965	G	A
2	rs16866746	180338995	73880	-0.009805	0.01644	4.818e-06	-0.5966	0.5508	G	A
2	rs12990747	180342077	73838	-0.0008217	0.006506	2.16e-07	-0.1263	0.8995	T	C
2	rs17803813	180342763	74058	-0.0008508	0.006926	2.038e-07	-0.1229	0.9022	T	C
2	rs6718486	180342873	73559	-0.001718	0.006238	1.03e-06	-0.2753	0.7831	T	C
2	rs12052861	180344210	74010	-0.0002407	0.007813	1.282e-08	-0.0308	0.9754	T	C
2	rs17747468	180352334	74058	0.004819	0.007251	5.966e-06	0.6647	0.5062	A	G
2	rs17747577	180354642	73911	0.001962	0.005681	1.614e-06	0.3453	0.7298	G	A
2	rs11686958	180355308	73743	-0.002446	0.005565	2.621e-06	-0.4396	0.6602	G	A
2	rs9288035	180370044	71109	0.005838	0.005717	1.466e-05	1.021	0.3072	G	A
2	rs7604698	180370497	73025	0.00496	0.006618	7.693e-06	0.7495	0.4535	A	C
2	rs1400819	180374441	74022	-0.0033	0.01057	1.318e-06	-0.3124	0.7547	A	C
2	rs13003114	180377479	73050	-0.002364	0.005881	2.213e-06	-0.4021	0.6876	C	T
2	rs10210118	180378253	74195	0.002707	0.007581	1.718e-06	0.357	0.7211	A	G
2	rs6715297	180396869	74224	-0.002825	0.005886	3.105e-06	-0.48	0.6312	C	T
2	rs10497541	180400021	72574	-0.01581	0.008472	4.802e-05	-1.867	0.06194	T	C
2	rs6725869	180401424	74224	0.022	0.01355	3.553e-05	1.624	0.1044	C	T
2	rs11884072	180403128	73133	0.005087	0.006961	7.302e-06	0.7308	0.4649	C	T
2	rs4894108	180404547	74224	-0.005576	0.006473	9.996e-06	-0.8614	0.389	G	A
2	rs11888508	180405781	72575	-0.0007924	0.005785	2.586e-07	-0.137	0.891	C	T
2	rs13030456	180408734	72746	-0.0004206	0.006058	6.626e-08	-0.06943	0.9447	C	T
2	rs6433796	180423063	72443	-0.0003908	0.006113	5.642e-08	-0.06393	0.949	G	A
2	rs16866778	180426764	72951	-0.001028	0.009275	1.683e-07	-0.1108	0.9118	T	G
2	rs3112931	180427409	73571	-0.000838	0.005536	3.115e-07	-0.1514	0.8797	G	A
2	rs1546603	180435707	73573	5.624e-06	0.007481	7.683e-12	0.0007518	0.9994	G	A
2	rs7594895	180436657	73741	0.001427	0.007203	5.324e-07	0.1981	0.8429	C	T
2	rs13405069	180439113	74224	0.001725	0.006375	9.868e-07	0.2706	0.7867	C	T
2	rs1356067	180439410	71530	0.001107	0.00562	5.42e-07	0.1969	0.8439	G	A
2	rs1515306	180439812	72380	-0.001297	0.005637	7.313e-07	-0.2301	0.818	A	G
2	rs3112976	180440437	72524	0.00194	0.005556	1.681e-06	0.3491	0.727	C	T
2	rs17766255	180440806	72786	0.001683	0.006538	9.104e-07	0.2574	0.7969	A	C
2	rs908287	180445308	74043	0.03492	0.02608	2.421e-05	1.339	0.1806	T	G
2	rs1515311	180446934	73015	-0.002036	0.006422	1.377e-06	-0.3171	0.7512	C	T
2	rs3106713	180449157	74165	0.001397	0.007072	5.265e-07	0.1976	0.8434	A	G
2	rs17818050	180450382	72523	-0.004104	0.005619	7.357e-06	-0.7305	0.4651	C	T
2	rs2138196	180452188	73215	-0.001669	0.006607	8.71e-07	-0.2525	0.8006	G	A
2	rs13028216	180452731	73941	0.0009669	0.00967	1.352e-07	0.09999	0.9203	T	G
2	rs11683314	180453399	73475	0.001881	0.005838	1.414e-06	0.3223	0.7472	T	C
2	rs13012946	180454264	73246	0.001055	0.005496	5.03e-07	0.1919	0.8478	C	T
2	rs13411180	180455067	73775	-0.00277	0.007916	1.66e-06	-0.3499	0.7264	A	G
2	rs16866836	180457484	73571	-0.005796	0.006758	9.996e-06	-0.8576	0.3911	G	A
2	rs1533385	180460930	74224	0.005926	0.007124	9.323e-06	0.8318	0.4055	A	G
2	rs1515317	180465299	74205	0.006575	0.007117	1.15e-05	0.9239	0.3556	C	T
2	rs872158	180479625	73869	0.002925	0.005748	3.506e-06	0.5089	0.6108	G	T
2	rs6745521	180480167	74060	-0.0038	0.007891	3.132e-06	-0.4816	0.6301	T	C
2	rs4894115	180484927	73830	0.001094	0.005456	5.446e-07	0.2005	0.8411	C	T
2	rs11904349	180487430	73687	-0.001343	0.005497	8.103e-07	-0.2443	0.807	C	T
2	rs16866864	180488450	74092	0.008999	0.008809	1.408e-05	1.022	0.307	T	C
2	rs1515269	180488818	73555	-0.003746	0.005693	5.885e-06	-0.6579	0.5106	T	C
2	rs984893	180489474	74013	-0.004866	0.009783	3.342e-06	-0.4973	0.619	A	G
2	rs16866865	180489836	73454	-0.0001397	0.006	7.381e-09	-0.02328	0.9814	C	T
2	rs3106703	180491521	73695	0.004004	0.009052	2.655e-06	0.4423	0.6583	A	G
2	rs3112962	180491714	73643	0.003999	0.005752	6.563e-06	0.6952	0.4869	T	C
2	rs3112960	180492282	73409	-0.003699	0.0057	5.736e-06	-0.6489	0.5164	A	C
2	rs1515274	180492632	73496	-0.001512	0.007621	5.358e-07	-0.1984	0.8427	G	A
2	rs3112945	180501314	73909	0.02187	0.01199	4.503e-05	1.824	0.06811	T	C
2	rs3112943	180502356	72908	0.005308	0.005486	1.284e-05	0.9676	0.3332	A	G
2	rs1515278	180503273	73754	-0.002166	0.01126	5.02e-07	-0.1924	0.8474	T	C
2	rs3112940	180503546	72436	0.01292	0.007992	3.611e-05	1.617	0.1058	G	A
2	rs16866876	180506560	73509	-0.001252	0.01045	1.953e-07	-0.1198	0.9046	T	C
2	rs10497543	180509889	73213	-0.0001653	0.007747	6.216e-09	-0.02133	0.983	C	T
2	rs3106694	180509950	72890	0.003528	0.00597	4.791e-06	0.5909	0.5546	C	T
2	rs954649	180510494	73124	0.005912	0.006469	1.142e-05	0.9139	0.3608	T	G
2	rs10432487	180512804	71224	-0.006545	0.00627	1.53e-05	-1.044	0.2965	G	A
2	rs6751130	180513046	73595	0.007222	0.006414	1.722e-05	1.126	0.2602	C	T
2	rs7607628	180515472	74156	0.005266	0.008163	5.612e-06	0.6451	0.5189	G	T
2	rs7558364	180516544	73166	-0.002872	0.005519	3.703e-06	-0.5205	0.6027	C	T
2	rs956261	180518040	73369	-0.004358	0.006352	6.414e-06	-0.686	0.4927	G	A
2	rs1877941	180518155	73449	0.0021	0.005565	1.938e-06	0.3773	0.706	G	A
2	rs3106690	180520435	72845	0.005928	0.009354	5.515e-06	0.6338	0.5262	A	G
2	rs10497546	180520630	74224	0.01391	0.01091	2.19e-05	1.275	0.2023	C	T
2	rs1515281	180521334	74068	-0.01354	0.01293	1.479e-05	-1.047	0.2952	A	G
2	rs1877945	180531008	74224	-0.0008118	0.007465	1.593e-07	-0.1088	0.9134	A	G
2	rs17770642	180531222	74164	-0.005453	0.01131	3.136e-06	-0.4823	0.6296	C	A
2	rs16866903	180532277	74013	-0.005656	0.006388	1.059e-05	-0.8854	0.3759	C	T
2	rs7581866	180533005	74139	0.004246	0.008132	3.678e-06	0.5222	0.6015	C	T
2	rs3106720	180534096	73973	-0.002002	0.005657	1.694e-06	-0.354	0.7233	C	T
2	rs6708429	180538171	73993	0.004686	0.008138	4.481e-06	0.5758	0.5647	C	A
2	rs17822210	180542062	74216	0.02019	0.01419	2.729e-05	1.423	0.1547	T	C
2	rs2276572	180542562	74052	0.01249	0.01097	1.75e-05	1.138	0.2549	A	G
2	rs2276573	180542687	73777	-0.0009766	0.005488	4.293e-07	-0.178	0.8588	C	A
2	rs10180972	180546744	73934	0.006811	0.006989	1.285e-05	0.9746	0.3298	A	G
2	rs7590028	180549443	73547	-0.002143	0.005478	2.081e-06	-0.3912	0.6957	A	G
2	rs11690551	180550931	73748	0.0007407	0.005621	2.355e-07	0.1318	0.8952	G	A
2	rs1022311	180555884	73761	-0.008842	0.009136	1.27e-05	-0.9679	0.3331	T	C
2	rs1399689	180557720	73699	-0.002792	0.005738	3.213e-06	-0.4866	0.6266	G	T
2	rs7557247	180565422	69396	0.005112	0.005636	1.186e-05	0.9071	0.3644	A	C
2	rs16866933	180566678	74224	0.01888	0.009773	5.03e-05	1.932	0.05333	A	G
2	rs12470217	180569100	73582	0.009392	0.009294	1.388e-05	1.011	0.3122	C	T
2	rs10803928	180570920	72368	0.01113	0.006407	4.172e-05	1.738	0.08229	G	T
2	rs16866934	180571192	72661	0.01014	0.00784	2.301e-05	1.293	0.196	C	T
2	rs17496658	180572095	72812	0.004957	0.008028	5.237e-06	0.6175	0.5369	G	A
2	rs13407248	180579145	71502	0.006613	0.00639	1.498e-05	1.035	0.3007	A	C
2	rs1964081	180591421	73630	0.005005	0.007916	5.429e-06	0.6322	0.5272	C	T
2	rs17772551	180593759	72978	-0.005939	0.007564	8.447e-06	-0.7851	0.4324	A	G
2	rs13405414	180594128	74224	-0.001796	0.007379	7.98e-07	-0.2434	0.8077	C	A
2	rs12472888	180595863	73884	0.0004879	0.006406	7.851e-08	0.07616	0.9393	T	C
2	rs992334	180597262	72848	-0.007492	0.006706	1.713e-05	-1.117	0.2639	C	T
2	rs2367801	180599126	74039	-0.006261	0.01147	4.023e-06	-0.5457	0.5852	T	C
2	rs2367800	180599184	73751	-0.00969	0.008445	1.785e-05	-1.147	0.2512	T	C
2	rs17824301	180604037	74089	-0.01003	0.008355	1.944e-05	-1.2	0.2301	A	G
2	rs10497549	180604436	74224	0.001374	0.00739	4.655e-07	0.1859	0.8525	C	A
2	rs7557892	180613083	74016	-0.009943	0.008356	1.913e-05	-1.19	0.2341	G	A
2	rs12053119	180622833	74088	0.008451	0.008634	1.293e-05	0.9788	0.3277	G	T
2	rs1486239	180631925	73662	0.001014	0.005552	4.525e-07	0.1826	0.8551	A	C
2	rs7574345	180635236	73901	-0.0009569	0.005967	3.481e-07	-0.1604	0.8726	T	C
2	rs7589885	180651001	72935	0.0006801	0.00565	1.987e-07	0.1204	0.9042	C	T
2	rs12464449	180658832	73455	-0.01708	0.01343	2.2e-05	-1.271	0.2037	C	T
2	rs723357	180659519	73900	-0.003418	0.005459	5.307e-06	-0.6262	0.5312	T	C
2	rs10168253	180659575	74224	0.006996	0.005537	2.151e-05	1.263	0.2064	C	T
2	rs9288042	180663034	54934	0.002789	0.006504	3.347e-06	0.4288	0.6681	A	C
2	rs357708	180664033	72183	-0.007922	0.008116	1.32e-05	-0.9761	0.329	G	A
2	rs7585592	180665865	72510	0.001222	0.005867	5.981e-07	0.2082	0.835	G	A
2	rs13410767	180667929	73546	-0.0003126	0.005911	3.802e-08	-0.05288	0.9578	C	A
2	rs13398994	180668073	73544	-0.0003238	0.005912	4.077e-08	-0.05476	0.9563	C	T
2	rs13399303	180668301	73547	-0.0004846	0.005914	9.13e-08	-0.08194	0.9347	G	T
2	rs357712	180668778	74175	-0.004517	0.005522	9.022e-06	-0.818	0.4133	G	A
2	rs1906012	180675669	73445	0.00174	0.005924	1.174e-06	0.2937	0.769	C	T
2	rs165372	180679735	73501	0.01865	0.01339	2.637e-05	1.392	0.1639	C	T
2	rs11680455	180681868	74224	-0.005999	0.007149	9.487e-06	-0.8392	0.4014	T	C
2	rs13418648	180684202	72667	-0.0001247	0.006122	5.711e-09	-0.02037	0.9837	G	T
2	rs17831917	180691091	73463	-0.02366	0.01074	6.603e-05	-2.203	0.02763	C	T
2	rs165380	180693147	73373	-0.004818	0.005549	1.027e-05	-0.8681	0.3853	G	A
2	rs165384	180697540	74053	7.874e-05	0.01976	2.145e-10	0.003986	0.9968	C	T
2	rs12328338	180712985	73696	-5.982e-05	0.005899	1.395e-09	-0.01014	0.9919	C	T
2	rs10196283	180715335	73718	0.004644	0.007381	5.37e-06	0.6292	0.5292	C	A
2	rs16867038	180716475	72670	-0.01364	0.01052	2.314e-05	-1.297	0.1947	A	G
2	rs6725456	180718419	71597	-0.002039	0.005565	1.875e-06	-0.3664	0.714	A	G
2	rs4894131	180728060	71747	-0.008035	0.00577	2.703e-05	-1.393	0.1638	G	A
2	rs259843	180736508	71288	-0.005938	0.005699	1.523e-05	-1.042	0.2975	T	C
2	rs11896563	180738602	74224	-0.003454	0.006087	4.338e-06	-0.5674	0.5704	G	A
2	rs259839	180744430	72597	-0.003706	0.006999	3.863e-06	-0.5296	0.5964	T	C
2	rs6719828	180756866	73442	-0.00826	0.007401	1.696e-05	-1.116	0.2644	G	A
2	rs6758549	180761005	73735	-0.005627	0.007885	6.906e-06	-0.7136	0.4755	C	T
2	rs259822	180775704	71381	-0.006022	0.005859	1.48e-05	-1.028	0.3041	G	A
2	rs3912255	180776022	72500	-0.001322	0.00666	5.436e-07	-0.1985	0.8426	A	G
2	rs259826	180777260	71764	-0.01048	0.008812	1.973e-05	-1.19	0.2341	C	T
2	rs260059	180783672	74024	-0.001678	0.005962	1.07e-06	-0.2814	0.7784	T	C
2	rs17777566	180793050	74134	0.01396	0.008892	3.323e-05	1.569	0.1165	A	G
2	rs7558336	180796377	74224	-0.001152	0.005954	5.042e-07	-0.1935	0.8466	C	T
2	rs3845699	180807468	74081	-0.00246	0.006426	1.979e-06	-0.3829	0.7018	C	T
2	rs1046356	180810202	74224	0.002706	0.01131	7.708e-07	0.2392	0.811	T	C
2	rs10497553	180823590	73954	-0.002504	0.005746	2.567e-06	-0.4357	0.6631	C	T
2	rs12693214	180825685	74169	-0.01475	0.008147	4.418e-05	-1.81	0.07026	G	A
2	rs16867120	180826451	73862	-0.009189	0.01353	6.25e-06	-0.6794	0.4969	A	G
2	rs6733426	180830958	74179	-0.01456	0.008148	4.307e-05	-1.787	0.07387	A	G
2	rs3845702	180848488	74058	-0.009504	0.006944	2.529e-05	-1.369	0.1712	C	A
2	rs10497555	180864967	74044	-0.009632	0.006897	2.634e-05	-1.397	0.1625	G	A
2	rs2672657	180872820	74224	-0.003312	0.006421	3.584e-06	-0.5158	0.606	T	C
2	rs2584201	180874721	67305	-0.00126	0.007181	4.578e-07	-0.1755	0.8607	A	C
2	rs7558006	180875602	64581	0.005779	0.005872	1.5e-05	0.9842	0.325	C	T
2	rs3914461	180889175	74137	-0.006183	0.005712	1.581e-05	-1.082	0.2791	T	C
2	rs262256	180901804	74128	-0.007999	0.005588	2.765e-05	-1.432	0.1523	G	A
2	rs262254	180903932	73772	0.005567	0.005468	1.405e-05	1.018	0.3087	T	C
2	rs17176528	180910026	73947	-0.005123	0.00717	6.904e-06	-0.7145	0.4749	G	A
2	rs262274	180910880	73969	0.002087	0.01095	4.908e-07	0.1905	0.8489	T	C
2	rs4894152	180912075	73949	-0.006392	0.00572	1.688e-05	-1.117	0.2638	G	A
2	rs7560818	180914893	73557	-0.008175	0.005603	2.894e-05	-1.459	0.1446	T	G
2	rs13009329	180922263	74224	0.01385	0.01073	2.243e-05	1.29	0.1969	T	C
2	rs6728772	180925068	73880	-0.006345	0.007264	1.033e-05	-0.8735	0.3824	A	G
2	rs6761653	180926576	73796	0.00259	0.008361	1.301e-06	0.3098	0.7567	A	G
2	rs16867162	180934568	73949	-0.006999	0.007589	1.15e-05	-0.9223	0.3564	G	T
2	rs3884640	180936200	74154	0.005933	0.01111	3.85e-06	0.5343	0.5932	C	T
2	rs262283	180937368	73652	0.001826	0.006907	9.492e-07	0.2644	0.7915	G	A
2	rs10497556	180940802	74148	7.714e-05	0.006122	2.141e-09	0.0126	0.9899	T	C
2	rs262292	180945635	73993	-0.001237	0.005713	6.335e-07	-0.2165	0.8286	C	T
2	rs4125973	180946075	73964	0.002598	0.005461	3.059e-06	0.4757	0.6343	C	T
2	rs10180505	180956889	74152	-0.0005048	0.0124	2.235e-08	-0.04071	0.9675	C	T
2	rs1401102	180958521	74192	0.002917	0.005456	3.852e-06	0.5346	0.5929	T	C
2	rs11679764	180965039	73803	-0.001576	0.005769	1.011e-06	-0.2732	0.7847	G	A
2	rs10803930	180971752	73947	0.003659	0.005463	6.068e-06	0.6699	0.5029	C	T
2	rs16867190	180976481	73357	0.001304	0.005725	7.073e-07	0.2278	0.8198	T	G
2	rs1473622	180977109	73093	-0.004308	0.005672	7.891e-06	-0.7595	0.4476	T	C
2	rs4894157	180981724	73327	-0.003681	0.007033	3.737e-06	-0.5235	0.6007	T	C
2	rs7562405	180981960	74049	0.004079	0.007503	3.99e-06	0.5436	0.5867	T	C
2	rs13393435	180982120	72936	0.001411	0.005526	8.945e-07	0.2554	0.7984	A	G
2	rs11684453	180989224	71681	0.001393	0.006542	6.326e-07	0.2129	0.8314	C	T
2	rs7566676	180992501	72376	-0.0007635	0.006925	1.68e-07	-0.1103	0.9122	T	C
2	rs1518434	180992576	71692	0.004178	0.005631	7.677e-06	0.7419	0.4582	T	C
2	rs7570171	180993295	72758	0.007947	0.007332	1.615e-05	1.084	0.2784	T	C
2	rs10497560	180995313	72749	-0.009621	0.007698	2.147e-05	-1.25	0.2114	A	G
2	rs16867209	180999625	73436	-0.006327	0.009361	6.22e-06	-0.6759	0.4991	T	C
2	rs1518406	181015217	73980	0.008694	0.01456	4.819e-06	0.5971	0.5505	T	C
2	rs7560050	181015276	73708	0.008112	0.007296	1.677e-05	1.112	0.2662	T	G
2	rs7589542	181015789	73348	0.005606	0.005549	1.392e-05	1.01	0.3123	A	G
2	rs17180327	181016133	72841	5.277e-05	0.005764	1.151e-09	0.009155	0.9927	G	A
2	rs16867220	181020320	73488	0.003423	0.007993	2.496e-06	0.4282	0.6685	A	G
2	rs4893898	181024926	73985	-0.002686	0.00656	2.266e-06	-0.4094	0.6822	T	C
2	rs17180572	181025228	74167	0.005519	0.01046	3.752e-06	0.5275	0.5978	A	G
2	rs1401105	181025248	73935	-0.0001745	0.005721	1.258e-08	-0.0305	0.9757	G	A
2	rs6433833	181027688	73827	0.0008437	0.005725	2.942e-07	0.1474	0.8828	C	T
2	rs2018917	181028392	74159	0.01111	0.009274	1.934e-05	1.198	0.2311	T	C
2	rs4413130	181035163	73743	0.004279	0.005495	8.224e-06	0.7788	0.4361	G	A
2	rs2887173	181036060	74080	0.007379	0.006582	1.697e-05	1.121	0.2623	G	A
2	rs9288049	181038491	72979	-0.006024	0.00747	8.91e-06	-0.8064	0.42	T	C
2	rs16867225	181041286	74224	-0.0005885	0.0124	3.037e-08	-0.04747	0.9621	A	G
2	rs2056790	181044958	72748	0.005355	0.0072	7.605e-06	0.7438	0.457	A	C
2	rs13026866	181045656	71572	0.001378	0.005566	8.567e-07	0.2476	0.8044	T	C
2	rs13393322	181046999	72930	0.005691	0.005579	1.426e-05	1.02	0.3078	A	C
2	rs1529121	181055597	73923	0.005857	0.005902	1.332e-05	0.9924	0.321	A	G
2	rs10174149	181059434	73968	0.00526	0.007459	6.722e-06	0.7051	0.4807	C	T
2	rs4516385	181062674	74107	0.005336	0.01104	3.152e-06	0.4833	0.6289	A	G
2	rs1534692	181062797	74103	0.005233	0.008579	5.022e-06	0.6101	0.5418	G	A
2	rs16867241	181063623	74224	0.01554	0.01217	2.197e-05	1.277	0.2016	A	G
2	rs12329114	181068775	74206	0.001393	0.008823	3.359e-07	0.1579	0.8745	T	C
2	rs7579494	181071329	72826	-0.004028	0.00562	7.053e-06	-0.7167	0.4736	A	G
2	rs10191609	181074667	72799	0.0007287	0.005521	2.393e-07	0.132	0.895	A	G
2	rs13418455	181076749	72689	-0.0003217	0.005795	4.238e-08	-0.05551	0.9557	T	C
2	rs10497563	181085244	72812	0.001166	0.006723	4.129e-07	0.1734	0.8623	G	A
2	rs10497564	181086493	72557	-0.00165	0.005969	1.053e-06	-0.2764	0.7822	T	C
2	rs2887175	181091838	73095	-0.004027	0.005637	6.981e-06	-0.7143	0.475	A	C
2	rs16867270	181105861	73516	0.002775	0.005879	3.031e-06	0.472	0.6369	G	A
2	rs16867273	181106772	73894	0.004594	0.008844	3.652e-06	0.5195	0.6034	A	G
2	rs1320386	181106805	74210	0.001161	0.005924	5.177e-07	0.196	0.8446	A	C
2	rs17189753	181110770	73893	-0.001555	0.009426	3.684e-07	-0.165	0.869	T	C
2	rs6433839	181113934	74157	0.004938	0.009104	3.968e-06	0.5424	0.5875	G	A
2	rs2368110	181115711	74129	-0.0002795	0.009119	1.267e-08	-0.03065	0.9755	A	G
2	rs4438449	181115798	73917	-0.004037	0.005618	6.986e-06	-0.7186	0.4724	A	G
2	rs2887165	181117047	73890	-0.002111	0.006823	1.295e-06	-0.3093	0.7571	T	C
2	rs2686145	181119001	74144	-0.0007916	0.009354	9.66e-08	-0.08463	0.9326	C	T
2	rs3936728	181121917	74224	-0.003792	0.005964	5.446e-06	-0.6358	0.5249	G	A
2	rs1850680	181122167	73876	-0.004022	0.006046	5.992e-06	-0.6653	0.5059	A	C
2	rs4893905	181158949	74133	0.009108	0.00877	1.455e-05	1.038	0.2991	A	G
2	rs16867289	181169171	74149	0.00746	0.0088	9.692e-06	0.8477	0.3966	T	G
2	rs6755569	181177756	73997	-0.003293	0.005982	4.097e-06	-0.5506	0.5819	T	C
2	rs1401262	181184360	73934	0.001797	0.005543	1.421e-06	0.3241	0.7458	C	T
2	rs11686724	181190720	73930	-0.004282	0.006833	5.312e-06	-0.6267	0.5309	A	G
2	rs6719837	181206632	74224	0.008772	0.008716	1.365e-05	1.006	0.3142	G	A
2	rs16867303	181242202	73583	0.005843	0.006173	1.218e-05	0.9466	0.3439	C	T
2	rs1829390	181243761	73570	0.007448	0.006168	1.982e-05	1.208	0.2272	T	C
2	rs12468410	181249081	73978	0.005569	0.009116	5.044e-06	0.6108	0.5413	C	A
2	rs10439301	181260626	73695	-0.002989	0.006435	2.929e-06	-0.4646	0.6422	T	C
2	rs13026665	181264524	73863	0.005695	0.006145	1.163e-05	0.9267	0.3541	G	T
2	rs1823790	181277132	73796	0.00237	0.005565	2.457e-06	0.4258	0.6702	A	G
2	rs10205905	181279611	73841	-0.007102	0.008274	9.979e-06	-0.8584	0.3907	A	C
2	rs4894182	181284675	73653	0.008992	0.006116	2.934e-05	1.47	0.1415	T	C
2	rs1817147	181290099	74122	-0.007038	0.007939	1.06e-05	-0.8865	0.3753	C	T
2	rs4894183	181295340	74097	-0.00897	0.007953	1.717e-05	-1.128	0.2594	A	C
2	rs7606036	181314519	70501	-0.001662	0.005586	1.256e-06	-0.2975	0.7661	G	T
2	rs11886250	181319803	74002	-0.004621	0.009755	3.033e-06	-0.4738	0.6357	C	T
2	rs12464199	181333307	74130	-0.003534	0.00707	3.371e-06	-0.4999	0.6172	A	G
2	rs4894186	181335172	72325	0.005905	0.005646	1.512e-05	1.046	0.2956	C	A
2	rs717684	181335796	74066	-0.004257	0.00615	6.469e-06	-0.6922	0.4888	T	G
2	rs1809134	181339313	74140	-0.003413	0.005745	4.76e-06	-0.594	0.5525	T	C
2	rs934882	181339431	74150	-0.003504	0.005745	5.017e-06	-0.6099	0.5419	A	G
2	rs12693239	181339971	74224	-0.002642	0.005736	2.859e-06	-0.4606	0.6451	C	T
2	rs980181	181345152	73421	-0.00636	0.005722	1.683e-05	-1.111	0.2664	A	G
2	rs1971135	181351508	74151	-0.00815	0.006008	2.482e-05	-1.357	0.1749	A	G
2	rs11889327	181353800	74195	-0.007192	0.01065	6.153e-06	-0.6756	0.4993	G	A
2	rs1840111	181360165	73958	-0.008621	0.005486	3.339e-05	-1.572	0.1161	C	T
2	rs16867319	181361097	74194	-0.008161	0.01071	7.824e-06	-0.7619	0.4461	G	A
2	rs16867321	181362379	74055	-0.006209	0.006746	1.144e-05	-0.9204	0.3574	T	C
2	rs13010875	181365923	74066	0.004453	0.01064	2.363e-06	0.4184	0.6757	G	A
2	rs13025893	181368236	73938	-0.003548	0.007561	2.978e-06	-0.4692	0.6389	A	G
2	rs1453062	181369622	72792	0.007946	0.00647	2.072e-05	1.228	0.2194	C	T
2	rs7600357	181373822	73898	-0.004167	0.007559	4.113e-06	-0.5513	0.5814	C	T
2	rs719812	181378445	73667	-0.008145	0.006336	2.243e-05	-1.285	0.1986	A	G
2	rs714545	181381991	72880	0.006437	0.006019	1.569e-05	1.069	0.2849	A	G
2	rs13021392	181385401	74101	0.001396	0.0106	2.338e-07	0.1316	0.8953	T	C
2	rs721301	181387265	73735	-0.008747	0.006135	2.757e-05	-1.426	0.1539	A	G
2	rs1349718	181400836	73953	-0.007068	0.008962	8.413e-06	-0.7887	0.4303	A	G
2	rs6752436	181413253	74128	-0.002689	0.01095	8.142e-07	-0.2457	0.8059	A	G
2	rs13025932	181417009	73864	-0.005581	0.007096	8.375e-06	-0.7865	0.4316	C	T
2	rs6728917	181431985	74095	-0.000527	0.01094	3.135e-08	-0.04819	0.9616	T	C
2	rs17666257	181432382	74128	-0.001517	0.01095	2.592e-07	-0.1386	0.8898	C	T
2	rs1528437	181433460	74224	0.003971	0.006634	4.827e-06	0.5985	0.5495	G	T
2	rs7575156	181438352	73875	0.0005833	0.005615	1.461e-07	0.1039	0.9173	G	A
2	rs1358520	181440081	73913	-0.007152	0.00676	1.514e-05	-1.058	0.2901	A	G
2	rs13028421	181444035	73818	-0.004717	0.00597	8.458e-06	-0.7902	0.4294	G	T
2	rs13006569	181448039	73642	0.0007047	0.005515	2.217e-07	0.1278	0.8983	C	T
2	rs17198592	181449266	73778	0.005679	0.006779	9.514e-06	0.8378	0.4021	A	G
2	rs10930926	181457236	73646	0.004331	0.005995	7.088e-06	0.7225	0.47	A	G
2	rs4666665	181463705	74224	-0.00286	0.008345	1.583e-06	-0.3428	0.7318	G	A
2	rs6739798	181465853	74161	-0.006827	0.007012	1.278e-05	-0.9737	0.3302	C	T
2	rs11900625	181467278	74108	-0.002311	0.00622	1.862e-06	-0.3715	0.7103	C	A
2	rs991055	181468010	74078	-0.003022	0.006673	2.768e-06	-0.4528	0.6507	A	G
2	rs10164739	181470028	74013	-0.003768	0.006004	5.32e-06	-0.6275	0.5303	G	A
2	rs1477499	181470838	74078	-0.00513	0.005454	1.194e-05	-0.9405	0.347	C	A
2	rs766598	181477658	74063	-0.001692	0.007011	7.866e-07	-0.2414	0.8093	T	C
2	rs6746974	181489592	73629	-0.003911	0.005761	6.26e-06	-0.6789	0.4972	G	A
2	rs11896300	181492024	73268	-0.003736	0.005644	5.982e-06	-0.662	0.508	T	C
2	rs13429179	181492790	73672	-0.005735	0.008421	6.295e-06	-0.681	0.4959	C	T
2	rs2368177	181501242	73151	-0.006508	0.005953	1.634e-05	-1.093	0.2743	C	T
2	rs918959	181513729	74224	-0.006596	0.01001	5.852e-06	-0.659	0.5099	A	G
2	rs2194691	181516167	73060	0.001529	0.00761	5.525e-07	0.2009	0.8408	A	G
2	rs4667318	181516693	73301	-0.004706	0.008486	4.195e-06	-0.5545	0.5792	A	G
2	rs16867346	181516696	73719	-0.009487	0.01011	1.194e-05	-0.9384	0.3481	A	G
2	rs12988791	181521287	73595	0.006082	0.005643	1.579e-05	1.078	0.2811	G	A
2	rs1406257	181521345	73366	-0.005073	0.005839	1.029e-05	-0.8688	0.385	G	A
2	rs11686983	181522438	73693	-0.002588	0.007487	1.621e-06	-0.3456	0.7296	T	C
2	rs6727573	181522783	73458	-0.00109	0.005614	5.134e-07	-0.1942	0.846	T	C
2	rs6712389	181522907	73950	0.006711	0.006044	1.667e-05	1.11	0.2668	T	C
2	rs3845691	181542055	74111	0.003168	0.005496	4.483e-06	0.5764	0.5644	G	A
2	rs1528436	181550896	74080	-0.003833	0.005471	6.624e-06	-0.7005	0.4836	A	G
2	rs1528434	181572460	74180	-0.0007077	0.007472	1.21e-07	-0.09472	0.9245	G	A
2	rs16823635	181574075	74126	-0.01177	0.01071	1.629e-05	-1.099	0.2719	C	A
2	rs1406262	181585220	74180	-0.004594	0.006505	6.723e-06	-0.7062	0.4801	C	T
2	rs7556967	181586333	74099	-0.004221	0.006674	5.398e-06	-0.6324	0.5271	A	G
2	rs13029379	181586726	74106	0.0005007	0.009472	3.771e-08	0.05287	0.9578	T	C
2	rs1025127	181590915	73696	-0.004357	0.00897	3.201e-06	-0.4857	0.6272	A	G
2	rs6728513	181597561	72882	-0.002155	0.005563	2.059e-06	-0.3874	0.6985	A	G
2	rs1019612	181602526	73850	1.186e-05	0.005761	5.735e-11	0.002058	0.9984	C	T
2	rs13398168	181604341	73564	0.006451	0.008033	8.767e-06	0.8031	0.4219	G	T
2	rs4402718	181609561	74080	0.002026	0.006481	1.319e-06	0.3126	0.7546	A	G
2	rs11893311	181615426	73199	0.006909	0.01185	4.641e-06	0.5829	0.56	A	G
2	rs4362518	181625664	74224	-0.001359	0.006148	6.58e-07	-0.221	0.8251	A	G
2	rs16867365	181626522	74117	-0.01084	0.01071	1.381e-05	-1.012	0.3116	T	C
2	rs10211365	181628139	56155	0.01009	0.006294	4.581e-05	1.604	0.1087	T	C
2	rs10930936	181642212	72282	-0.009037	0.007368	2.081e-05	-1.227	0.22	C	A
2	rs10497572	181647026	74224	-0.00832	0.00581	2.763e-05	-1.432	0.1522	C	T
2	rs16867370	181654870	74224	-0.003125	0.01921	3.566e-07	-0.1627	0.8708	G	A
2	rs11686097	181659051	73178	-0.001228	0.0103	1.941e-07	-0.1192	0.9051	G	A
2	rs12693257	181664063	74071	-0.007272	0.005944	2.021e-05	-1.223	0.2212	T	C
2	rs4550629	181665771	70708	0.002635	0.005585	3.149e-06	0.4719	0.637	A	G
2	rs4666608	181672411	73228	0.01761	0.006631	9.627e-05	2.655	0.007928	T	C
2	rs4666886	181674219	73743	0.01431	0.006171	7.288e-05	2.318	0.02043	T	G
2	rs10174914	181678814	73976	0.008677	0.008632	1.366e-05	1.005	0.3148	G	A
2	rs4563185	181684892	74224	-0.01516	0.00766	5.278e-05	-1.979	0.04779	A	G
2	rs6729229	181693910	73861	0.007163	0.01151	5.24e-06	0.6221	0.5339	G	T
2	rs6758984	181698136	73854	0.005926	0.01175	3.444e-06	0.5043	0.6141	G	A
2	rs11899268	181707201	74015	0.01895	0.007336	9.017e-05	2.584	0.009782	G	A
2	rs12624291	181716272	72564	0.01807	0.00619	0.0001175	2.92	0.003506	A	G
2	rs4233776	181718781	73880	0.002342	0.01288	4.472e-07	0.1818	0.8558	A	G
2	rs4128937	181723942	72946	0.01754	0.006146	0.0001117	2.855	0.004311	A	C
2	rs12614968	181733814	72767	0.01825	0.006573	0.0001059	2.776	0.0055	T	C
2	rs12619437	181747707	72806	0.01642	0.006104	9.934e-05	2.689	0.007158	G	A
2	rs4614891	181750912	73589	0.01822	0.006608	0.0001034	2.758	0.005816	A	G
2	rs13431046	181754501	73630	0.02062	0.007286	0.0001088	2.83	0.004654	C	T
2	rs13031974	181757693	73244	-0.0001318	0.01151	1.788e-09	-0.01144	0.9909	G	A
2	rs3922472	181772262	73926	0.004259	0.01275	1.51e-06	0.3342	0.7383	T	C
2	rs13011269	181784642	71658	0.007322	0.009528	8.24e-06	0.7684	0.4422	T	G
2	rs10048671	181784667	71753	0.00912	0.005772	3.479e-05	1.58	0.1141	A	G
2	rs10048799	181785294	71271	-0.01849	0.0056	0.0001529	-3.302	0.0009612	T	C
2	rs10209735	181787645	73062	0.006695	0.006369	1.512e-05	1.051	0.2932	G	A
2	rs10209813	181787694	73137	0.008931	0.005886	3.148e-05	1.517	0.1292	G	A
2	rs6433874	181789840	74190	0.006591	0.01069	5.12e-06	0.6163	0.5377	C	A
2	rs4130586	181793615	72299	0.01413	0.006236	7.1e-05	2.266	0.02347	C	T
2	rs4638754	181794257	71727	0.005596	0.00573	1.329e-05	0.9765	0.3288	C	A
2	rs4614892	181802404	74001	-0.01612	0.006018	9.69e-05	-2.678	0.00741	A	G
2	rs10184337	181803345	74173	-0.003855	0.01795	6.218e-07	-0.2148	0.83	A	G
2	rs10173769	181807231	74209	0.01035	0.006598	3.318e-05	1.569	0.1166	A	G
2	rs6759936	181807616	73714	-0.01782	0.006183	0.0001126	-2.882	0.003957	C	T
2	rs10192997	181810948	70202	-0.009042	0.005866	3.384e-05	-1.541	0.1232	A	G
2	rs12165234	181811957	74224	-0.01016	0.005857	4.051e-05	-1.734	0.08293	C	T
2	rs4613229	181813765	74064	0.01533	0.0159	1.256e-05	0.9647	0.3347	T	C
2	rs4233784	181814381	72675	0.008103	0.005559	2.924e-05	1.458	0.1449	G	A
2	rs4531896	181815227	72240	-0.00704	0.007407	1.251e-05	-0.9505	0.3419	G	A
2	rs4618005	181817351	74224	-0.006272	0.005905	1.52e-05	-1.062	0.2881	G	A
2	rs13414852	181823924	73723	0.006274	0.005593	1.707e-05	1.122	0.262	G	A
2	rs6717105	181825225	71978	0.0004202	0.006918	5.126e-08	0.06074	0.9516	A	C
2	rs4471850	181825338	72357	-0.008454	0.005716	3.023e-05	-1.479	0.1392	T	G
2	rs4638755	181829296	72218	-0.005662	0.005677	1.377e-05	-0.9974	0.3186	T	C
2	rs4602187	181834018	71350	0.001695	0.005936	1.143e-06	0.2856	0.7752	C	T
2	rs4595925	181844316	71544	-0.001234	0.006207	5.525e-07	-0.1988	0.8424	C	T
2	rs4667005	181862579	72695	-0.0005959	0.006149	1.292e-07	-0.0969	0.9228	G	A
2	rs13406482	181863887	74195	0.01315	0.0167	8.355e-06	0.7873	0.4311	A	G
2	rs1107786	181863900	72513	0.004291	0.006042	6.956e-06	0.7102	0.4776	G	A
2	rs17668214	181878770	72534	0.004165	0.00604	6.555e-06	0.6895	0.4905	T	C
2	rs6722001	181900509	74199	0.01402	0.01673	9.475e-06	0.8385	0.4018	C	T
2	rs6729509	181903964	74122	-0.003608	0.005506	5.791e-06	-0.6552	0.5124	G	A
2	rs12477135	181911489	73989	-0.007701	0.005602	2.554e-05	-1.375	0.1692	G	T
2	rs13418851	181913040	74193	0.01568	0.01774	1.052e-05	0.8835	0.377	T	C
2	rs13406825	181929264	74194	0.01772	0.0177	1.351e-05	1.001	0.3168	A	G
2	rs11893940	181952420	74199	-0.007065	0.005589	2.154e-05	-1.264	0.2061	C	A
2	rs7349232	181953354	73864	0.002853	0.00668	2.469e-06	0.427	0.6694	T	C
2	rs2368196	181967075	73391	0.007306	0.005805	2.158e-05	1.258	0.2083	G	A
2	rs908733	181969931	73223	-0.005812	0.005676	1.432e-05	-1.024	0.3058	G	T
2	rs6706397	181971800	73225	-0.00146	0.005912	8.324e-07	-0.2469	0.805	G	T
2	rs1040228	181980885	74168	0.005646	0.005957	1.211e-05	0.9478	0.3432	A	G
2	rs13020845	181987553	73825	0.004467	0.006525	6.349e-06	0.6846	0.4936	A	G
2	rs7588217	181988909	73917	-0.003756	0.005605	6.076e-06	-0.6702	0.5028	T	C
2	rs4077924	181991389	74224	0.006041	0.005958	1.385e-05	1.014	0.3106	T	C
2	rs7558428	182018554	73981	-0.004018	0.005853	6.372e-06	-0.6866	0.4924	G	A
2	rs6738120	182024283	73975	-0.009843	0.009044	1.601e-05	-1.088	0.2765	T	C
2	rs10189776	182030229	73382	-0.001713	0.005549	1.299e-06	-0.3088	0.7575	A	G
2	rs11693055	182033294	73554	-0.001212	0.006623	4.554e-07	-0.183	0.8548	G	A
2	rs6433897	182034448	73542	0.007555	0.006231	1.999e-05	1.213	0.2253	T	C
2	rs6735551	182039477	73169	-0.002922	0.00556	3.774e-06	-0.5255	0.5992	C	T
2	rs4305233	182042445	73220	0.003413	0.005742	4.825e-06	0.5944	0.5523	T	C
2	rs13031976	182042947	73060	0.001961	0.005778	1.578e-06	0.3395	0.7342	T	G
2	rs4462758	182045054	73519	0.007424	0.006324	1.874e-05	1.174	0.2404	G	A
2	rs12616042	182062879	73249	-0.002685	0.005549	3.197e-06	-0.4839	0.6285	A	G
2	rs7599846	182063698	73704	0.00721	0.01102	5.811e-06	0.6544	0.5129	C	T
2	rs13035276	182068527	73709	-0.002636	0.006552	2.196e-06	-0.4023	0.6874	C	T
2	rs6713632	182073998	73424	-0.005541	0.005822	1.233e-05	-0.9517	0.3413	C	T
2	rs6717590	182083827	74204	0.009682	0.006291	3.192e-05	1.539	0.1238	G	A
2	rs4233796	182088349	74167	0.009822	0.006293	3.285e-05	1.561	0.1185	C	T
2	rs10186560	182101001	74138	-0.0001408	0.01079	2.295e-09	-0.01304	0.9896	G	T
2	rs16867384	182111206	72016	-0.01581	0.006828	7.443e-05	-2.315	0.0206	C	T
2	rs877226	182117625	71706	0.006123	0.006082	1.413e-05	1.007	0.3141	T	C
2	rs10497576	182123841	73884	0.001176	0.01032	1.757e-07	0.1139	0.9093	A	G
2	rs1899037	182128798	73191	0.00944	0.006261	3.106e-05	1.508	0.1316	G	T
2	rs16867390	182128948	74179	0.002809	0.01081	9.098e-07	0.2598	0.795	C	T
2	rs1030964	182132986	72947	0.009131	0.006188	2.984e-05	1.475	0.1401	A	G
2	rs7566314	182138557	73229	0.01116	0.006219	4.4e-05	1.795	0.07264	G	T
2	rs12467604	182139108	73187	0.005309	0.005539	1.256e-05	0.9586	0.3378	A	C
2	rs12621029	182144254	73956	-0.00098	0.01192	9.139e-08	-0.08221	0.9345	A	G
2	rs13393709	182156402	73984	0.005374	0.005518	1.282e-05	0.9739	0.3301	T	C
2	rs13339833	182160053	74086	0.004599	0.005496	9.454e-06	0.8369	0.4027	A	G
2	rs16867406	182189405	73811	-0.0158	0.008437	4.752e-05	-1.873	0.0611	T	C
2	rs7557202	182206080	74191	0.001446	0.00552	9.245e-07	0.2619	0.7934	T	C
2	rs6433908	182206328	74190	0.001472	0.005521	9.59e-07	0.2667	0.7897	G	A
2	rs959382	182206802	74185	0.002277	0.005525	2.29e-06	0.4122	0.6802	T	G
2	rs10497579	182213375	73851	0.003037	0.00554	4.069e-06	0.5482	0.5836	T	C
2	rs16867414	182214697	74012	0.002082	0.01203	4.051e-07	0.1732	0.8625	A	G
2	rs10184153	182220184	74091	0.01257	0.005889	6.145e-05	2.134	0.03286	C	T
2	rs16867420	182226778	74224	-0.02115	0.00756	0.0001054	-2.797	0.005153	C	T
2	rs6726597	182228931	73975	0.01176	0.006391	4.578e-05	1.84	0.06574	G	A
2	rs16867421	182235947	73914	0.003633	0.01205	1.231e-06	0.3016	0.763	C	A
2	rs6705323	182236208	72756	0.0009136	0.00566	3.581e-07	0.1614	0.8718	A	G
2	rs6734093	182236365	73224	-0.0109	0.005769	4.871e-05	-1.889	0.05894	A	G
2	rs10211229	182253217	74202	-0.003343	0.005721	4.6e-06	-0.5842	0.5591	A	G
2	rs7577055	182256688	74119	-0.003522	0.005726	5.104e-06	-0.615	0.5385	T	C
2	rs12693275	182258150	74102	-0.0147	0.00576	8.791e-05	-2.552	0.0107	C	T
2	rs7602460	182261869	74224	-0.01006	0.005576	4.382e-05	-1.804	0.07131	A	G
2	rs831864	182263951	72292	0.00607	0.009265	5.938e-06	0.6552	0.5124	T	C
2	rs2035207	182289461	74224	-0.008605	0.006322	2.496e-05	-1.361	0.1735	A	G
2	rs165432	182293443	68392	4.287e-05	0.008612	3.623e-10	0.004978	0.996	A	G
2	rs155128	182305254	70848	0.01053	0.005781	4.685e-05	1.822	0.06849	C	T
2	rs16867428	182305424	74224	-0.01134	0.008701	2.288e-05	-1.303	0.1925	C	T
2	rs13384671	182311594	73339	-0.0001107	0.005932	4.747e-09	-0.01866	0.9851	G	A
2	rs1449263	182319301	73908	0.0005868	0.00549	1.546e-07	0.1069	0.9149	C	T
2	rs3770138	182325907	73285	-0.002309	0.007074	1.453e-06	-0.3264	0.7442	T	C
2	rs3770132	182332961	74096	0.00334	0.008469	2.1e-06	0.3944	0.6933	G	A
2	rs1449264	182336474	74224	0.002754	0.005715	3.129e-06	0.4819	0.6298	C	T
2	rs1449265	182336805	70318	0.001672	0.005594	1.27e-06	0.2988	0.7651	G	T
2	rs3770126	182336884	73315	-0.003071	0.006008	3.564e-06	-0.5112	0.6092	G	A
2	rs3770125	182337447	74224	-0.001976	0.009101	6.355e-07	-0.2172	0.8281	T	G
2	rs11694175	182338027	72724	0.001759	0.005488	1.412e-06	0.3205	0.7486	T	C
2	rs17224699	182348554	74032	-0.002698	0.006866	2.087e-06	-0.393	0.6943	A	G
2	rs3755021	182349409	73996	-0.002763	0.006861	2.192e-06	-0.4027	0.6872	A	G
2	rs155106	182351352	74224	0.002498	0.005515	2.764e-06	0.4529	0.6506	G	T
2	rs155108	182352296	73985	0.008531	0.01889	2.756e-06	0.4515	0.6516	A	G
2	rs3770120	182352469	73164	-0.0002111	0.005971	1.709e-08	-0.03536	0.9718	G	A
2	rs10172410	182352568	74224	-0.0006249	0.005495	1.743e-07	-0.1137	0.9094	C	T
2	rs155110	182352791	72549	0.0003546	0.005911	4.96e-08	0.05999	0.9522	A	G
2	rs16867434	182359592	72882	-0.00436	0.009845	2.692e-06	-0.4429	0.6578	C	T
2	rs2305586	182360182	73899	0.002412	0.008715	1.037e-06	0.2768	0.7819	C	T
2	rs7607758	182366911	72276	-0.0002158	0.005538	2.1e-08	-0.03896	0.9689	T	G
2	rs13032116	182373981	73065	0.002648	0.005891	2.766e-06	0.4495	0.6531	T	C
2	rs12469449	182379723	73146	0.003523	0.00588	4.91e-06	0.5993	0.549	C	T
2	rs10490692	182380705	73220	0.001997	0.005528	1.783e-06	0.3613	0.7179	C	T
2	rs3770111	182382316	73914	-0.001212	0.008821	2.554e-07	-0.1374	0.8907	A	G
2	rs3770107	182390953	73977	0.002165	0.005802	1.882e-06	0.3732	0.709	G	T
2	rs7562325	182399097	74224	0.0001098	0.005497	5.373e-09	0.01997	0.9841	T	C
2	rs7601843	182399486	74093	-0.002164	0.008696	8.358e-07	-0.2488	0.8035	T	G
2	rs10490691	182401116	74157	-5.512e-05	0.00869	5.426e-10	-0.006343	0.9949	T	C
2	rs971741	182415098	74061	0.0008062	0.00848	1.22e-07	0.09506	0.9243	A	C
2	rs10930971	182418130	73926	-0.003989	0.006785	4.676e-06	-0.588	0.5566	G	A
2	rs10490689	182419986	74167	-0.001102	0.00586	4.771e-07	-0.1881	0.8508	A	G
2	rs12479005	182439519	72724	0.003409	0.007885	2.57e-06	0.4323	0.6655	C	T
2	rs10490684	182451737	72098	-0.0007713	0.005759	2.488e-07	-0.1339	0.8935	A	G
2	rs1449253	182454375	74144	-0.007291	0.01021	6.883e-06	-0.7144	0.475	C	T
2	rs993648	182455994	74224	0.001803	0.006607	1.004e-06	0.2729	0.7849	T	C
2	rs767463	182457803	74163	0.00207	0.006611	1.322e-06	0.3132	0.7542	T	C
2	rs16867452	182460381	74190	-0.006716	0.01019	5.856e-06	-0.6591	0.5098	T	C
2	rs10930973	182470425	74142	0.002741	0.006618	2.314e-06	0.4142	0.6787	A	G
2	rs16867461	182485307	74175	0.007781	0.007887	1.312e-05	0.9866	0.3238	A	G
2	rs2053471	182486386	74171	-0.007045	0.01019	6.44e-06	-0.6911	0.4895	T	C
2	rs12617685	182487154	74224	-0.001586	0.006645	7.678e-07	-0.2387	0.8113	C	T
2	rs1596023	182489754	72277	-0.00117	0.005576	6.094e-07	-0.2099	0.8338	T	G
2	rs13398869	182504283	74083	-0.02572	0.01817	2.704e-05	-1.415	0.157	T	C
2	rs7602326	182504802	74036	0.00231	0.005622	2.281e-06	0.411	0.6811	C	T
2	rs3910660	182509184	73972	0.0025	0.005624	2.671e-06	0.4445	0.6567	C	T
2	rs3910661	182510823	74198	0.001098	0.005441	5.49e-07	0.2018	0.8401	A	G
2	rs4018755	182513160	74113	0.001284	0.005443	7.507e-07	0.2359	0.8135	T	C
2	rs3910664	182515795	74030	0.0001093	0.005562	5.218e-09	0.01965	0.9843	C	T
2	rs1473295	182521578	74224	0.002076	0.005446	1.958e-06	0.3813	0.703	A	G
2	rs4018756	182530854	74079	0.002813	0.00545	3.597e-06	0.5162	0.6057	A	G
2	rs17198745	182534947	73981	0.00259	0.005623	2.867e-06	0.4605	0.6452	C	A
2	rs3755022	182536951	74178	-0.006774	0.008168	9.272e-06	-0.8293	0.4069	A	G
2	rs1801262	182543455	73785	0.003342	0.005635	4.767e-06	0.5931	0.5531	T	C
2	rs7420169	182548671	73468	-0.007156	0.007605	1.205e-05	-0.9409	0.3468	A	C
2	rs2950648	182552583	74114	-0.03726	0.01786	5.873e-05	-2.086	0.03695	C	T
2	rs16867470	182553659	73722	-0.005155	0.007818	5.898e-06	-0.6594	0.5096	T	C
2	rs2583008	182572502	74152	-0.003995	0.007851	3.492e-06	-0.5089	0.6108	T	G
2	rs10497585	182580567	70742	0.003424	0.006033	4.552e-06	0.5674	0.5704	C	T
2	rs1441159	182581492	74172	-0.03229	0.02563	2.14e-05	-1.26	0.2077	T	C
2	rs16867484	182589792	74218	-0.03195	0.02584	2.06e-05	-1.237	0.2162	C	T
2	rs10175898	182603382	74203	-0.04039	0.02537	3.415e-05	-1.592	0.1114	G	A
2	rs16867493	182617191	69139	-0.008866	0.005644	3.57e-05	-1.571	0.1162	C	T
2	rs1528028	182636467	74123	0.01326	0.02304	4.464e-06	0.5752	0.5651	C	T
2	rs6433931	182639861	74224	-0.01038	0.005526	4.755e-05	-1.879	0.06028	C	A
2	rs10200243	182651182	74152	-0.002968	0.01299	7.033e-07	-0.2284	0.8194	A	G
2	rs11902326	182659893	74174	0.01335	0.02266	4.682e-06	0.5893	0.5557	G	A
2	rs10201303	182676334	74188	-0.01122	0.01773	5.398e-06	-0.6328	0.5269	A	G
2	rs16867499	182687039	72871	0.009753	0.00551	4.299e-05	1.77	0.07675	A	G
2	rs937296	182692674	74128	0.003985	0.01316	1.237e-06	0.3028	0.762	A	G
2	rs10176571	182716212	74165	0.0007431	0.01395	3.827e-08	0.05328	0.9575	G	A
2	rs13418310	182733299	74168	0.0003431	0.01454	7.507e-09	0.0236	0.9812	G	A
2	rs13393177	182733535	74168	0.0003431	0.01454	7.507e-09	0.0236	0.9812	A	C
2	rs7592216	182743246	73632	-0.01005	0.008194	2.044e-05	-1.227	0.22	G	T
2	rs1157595	182749568	74224	-0.009626	0.005466	4.178e-05	-1.761	0.07824	T	C
2	rs3815878	182761117	74067	-0.01027	0.01772	4.538e-06	-0.5798	0.5621	G	T
2	rs6755017	182776005	74216	-0.009945	0.01782	4.198e-06	-0.5582	0.5767	A	G
2	rs17587367	182776851	72878	0.006427	0.005505	1.87e-05	1.168	0.243	T	C
2	rs11695458	182779559	74224	0.000463	0.01253	1.84e-08	0.03696	0.9705	T	C
2	rs7606321	182806769	74187	-0.006544	0.01782	1.817e-06	-0.3672	0.7135	T	C
2	rs6433943	182815579	74224	0.004064	0.01286	1.346e-06	0.316	0.752	G	A
2	rs12615866	182838728	73457	0.007364	0.0133	4.171e-06	0.5535	0.5799	C	T
2	rs2840148	182847922	56143	-0.001232	0.006457	6.486e-07	-0.1908	0.8487	G	A
2	rs1196291	182852282	72199	-0.003614	0.00552	5.935e-06	-0.6546	0.5127	T	C
2	rs16867517	182853855	74127	-0.001498	0.01092	2.537e-07	-0.1371	0.8909	G	A
2	rs11685642	182855636	72239	0.002699	0.006298	2.543e-06	0.4286	0.6682	A	G
2	rs12621807	182856074	72545	0.0002184	0.00676	1.439e-08	0.03231	0.9742	G	T
2	rs1153744	182859734	74224	0.006378	0.006297	1.382e-05	1.013	0.3111	C	A
2	rs13424231	182859928	74049	0.009276	0.02356	2.094e-06	0.3938	0.6937	A	G
2	rs1153738	182863389	73724	-0.008819	0.006386	2.587e-05	-1.381	0.1673	A	G
2	rs1356170	182866563	72903	0.007402	0.00565	2.354e-05	1.31	0.1902	T	C
2	rs7594388	182869111	73765	0.007136	0.005517	2.268e-05	1.294	0.1958	G	A
2	rs1153731	182869208	73530	-0.01137	0.006623	4.012e-05	-1.717	0.08589	C	T
2	rs1588928	182878470	73392	0.001376	0.005884	7.453e-07	0.2339	0.8151	T	C
2	rs1196184	182885196	73937	0.009406	0.01585	4.761e-06	0.5933	0.553	C	T
2	rs12693291	182887637	73306	-0.01036	0.006367	3.612e-05	-1.627	0.1037	A	G
2	rs6732434	182901257	72846	-0.01159	0.006342	4.583e-05	-1.827	0.06769	A	G
2	rs1400009	182915414	73796	-0.01456	0.006925	5.988e-05	-2.102	0.03554	G	A
2	rs1196160	182928012	73959	-0.0115	0.006516	4.212e-05	-1.765	0.07756	G	A
2	rs4404233	182938377	72174	-0.003705	0.005661	5.935e-06	-0.6545	0.5128	G	A
2	rs17648206	182946485	72537	0.0004227	0.005673	7.655e-08	0.07452	0.9406	A	G
2	rs1196146	182959449	73264	-0.005345	0.005765	1.173e-05	-0.9271	0.3539	T	C
2	rs9288078	182962353	73888	0.002849	0.006664	2.474e-06	0.4275	0.669	C	T
2	rs1400008	182968268	74149	-0.002815	0.00558	3.434e-06	-0.5046	0.6139	G	A
2	rs16822590	182974723	74207	-0.02853	0.02205	2.257e-05	-1.294	0.1956	G	A
2	rs16822596	182976727	73411	-0.001379	0.008585	3.514e-07	-0.1606	0.8724	C	A
2	rs6705911	182979076	74085	0.0009582	0.005553	4.019e-07	0.1726	0.863	G	A
2	rs1515894	182981264	73962	-0.001805	0.005708	1.352e-06	-0.3162	0.7518	A	G
2	rs17457004	182983202	74102	-0.0008969	0.005521	3.562e-07	-0.1625	0.8709	C	A
2	rs13398100	182983220	74127	0.002784	0.006753	2.292e-06	0.4122	0.6802	A	G
2	rs7593912	182992305	73627	0.002879	0.006788	2.444e-06	0.4242	0.6714	A	G
2	rs4666813	182994498	73297	0.003383	0.006797	3.38e-06	0.4977	0.6187	C	T
2	rs1347081	183003366	73251	-0.003503	0.005946	4.737e-06	-0.589	0.5558	G	A
2	rs1432531	183007502	73269	-0.002354	0.00585	2.21e-06	-0.4024	0.6874	A	G
2	rs1897472	183026612	74113	-0.004275	0.005991	6.871e-06	-0.7136	0.4755	C	A
2	rs13420620	183031491	74138	0.006372	0.007201	1.056e-05	0.8849	0.3762	C	T
2	rs6721984	183032495	74133	0.006479	0.007202	1.092e-05	0.8997	0.3683	C	T
2	rs3769811	183037089	74188	-0.001291	0.007015	4.567e-07	-0.1841	0.854	T	G
2	rs3769802	183043334	74224	-0.001473	0.007006	5.954e-07	-0.2102	0.8335	C	T
2	rs12612546	183044608	74203	-0.003814	0.006007	5.433e-06	-0.6349	0.5255	G	A
2	rs10206325	183049580	74215	-0.003795	0.006007	5.378e-06	-0.6318	0.5275	A	G
2	rs3769789	183059200	73757	-0.002562	0.007036	1.798e-06	-0.3642	0.7157	C	T
2	rs1344772	183064460	73979	-0.003333	0.006023	4.14e-06	-0.5534	0.58	C	T
2	rs17457303	183065667	74224	0.002064	0.005806	1.703e-06	0.3556	0.7222	G	A
2	rs6728985	183083378	73832	-0.003808	0.005972	5.508e-06	-0.6377	0.5237	G	A
2	rs11690832	183086478	73711	-0.004158	0.005449	7.897e-06	-0.763	0.4455	C	T
2	rs3754929	183088584	74017	0.001061	0.005779	4.557e-07	0.1837	0.8543	G	A
2	rs1432520	183092726	74198	0.001592	0.005772	1.025e-06	0.2758	0.7827	T	G
2	rs10930995	183101882	73830	0.00531	0.007232	7.302e-06	0.7342	0.4628	A	G
2	rs2568675	183108485	73463	0.006006	0.007195	9.486e-06	0.8348	0.4038	C	T
2	rs2623423	183120344	74007	0.002342	0.005786	2.214e-06	0.4048	0.6856	A	G
2	rs6759303	183126026	73860	-0.003075	0.009893	1.309e-06	-0.3109	0.7559	T	C
2	rs12474371	183151764	73244	0.004116	0.006573	5.354e-06	0.6262	0.5312	G	A
2	rs16823011	183155786	74050	0.0002228	0.006912	1.403e-08	0.03223	0.9743	C	T
2	rs833141	183162809	72889	0.003972	0.008129	3.275e-06	0.4886	0.6252	T	G
2	rs833142	183163148	72733	-0.0002871	0.005718	3.467e-08	-0.05022	0.96	A	C
2	rs833119	183178206	73395	-0.001811	0.006229	1.151e-06	-0.2907	0.7713	C	T
2	rs12470644	183181858	74224	0.0005484	0.005462	1.358e-07	0.1004	0.92	C	T
2	rs833125	183182776	73926	-0.000309	0.006282	3.273e-08	-0.04919	0.9608	A	G
2	rs11679657	183183111	73954	0.0007067	0.00642	1.638e-07	0.1101	0.9123	T	G
2	rs833126	183185164	73833	-0.002784	0.00626	2.678e-06	-0.4446	0.6566	C	T
2	rs6715692	183195681	73546	0.0002981	0.00637	2.978e-08	0.0468	0.9627	C	T
2	rs6736414	183210271	74025	-0.006204	0.006659	1.173e-05	-0.9317	0.3515	T	C
2	rs17264887	183213152	73844	0.0006951	0.005513	2.153e-07	0.1261	0.8997	G	A
2	rs833153	183218612	73937	0.00794	0.0153	3.64e-06	0.5188	0.6039	G	A
2	rs11894978	183227222	74176	0.002764	0.02275	1.989e-07	0.1215	0.9033	A	G
2	rs2623439	183228308	73242	0.003037	0.005971	3.534e-06	0.5087	0.6109	G	A
2	rs10931008	183238919	73454	0.003338	0.00576	4.573e-06	0.5796	0.5622	C	T
2	rs4643498	183242337	73978	0.002142	0.005508	2.045e-06	0.3889	0.6973	A	G
2	rs17264929	183243313	73572	-0.008179	0.008714	1.197e-05	-0.9386	0.3479	G	T
2	rs16823150	183244353	73435	0.003735	0.00593	5.404e-06	0.6299	0.5287	C	T
2	rs2195611	183256567	73249	0.001282	0.005495	7.437e-07	0.2334	0.8155	C	A
2	rs1430158	183262128	73457	0.005207	0.005835	1.084e-05	0.8925	0.3722	C	T
2	rs10931010	183263387	74224	-0.009722	0.008118	1.932e-05	-1.198	0.2311	C	T
2	rs10497599	183279530	72304	0.01346	0.008024	3.893e-05	1.678	0.09341	A	G
2	rs16823201	183283295	74224	0.00156	0.0123	2.166e-07	0.1268	0.8991	G	A
2	rs2368253	183284352	73372	0.006461	0.005697	1.753e-05	1.134	0.2567	C	T
2	rs10931012	183290028	73261	0.0009347	0.005542	3.883e-07	0.1687	0.8661	A	G
2	rs1946815	183298160	73807	-0.007036	0.00636	1.658e-05	-1.106	0.2686	G	A
2	rs10207132	183300646	73937	-0.009396	0.006659	2.693e-05	-1.411	0.1582	G	A
2	rs10209382	183304603	74081	0.007542	0.005805	2.278e-05	1.299	0.1939	T	C
2	rs7569537	183306159	74132	0.00801	0.005659	2.703e-05	1.415	0.1569	C	T
2	rs12468743	183307061	74174	-0.0005219	0.005516	1.207e-07	-0.09462	0.9246	G	A
2	rs1125184	183320846	73983	-0.009335	0.006748	2.587e-05	-1.383	0.1665	A	G
2	rs12465662	183321841	74004	-0.009209	0.006807	2.474e-05	-1.353	0.1761	T	C
2	rs1367204	183324227	74032	-0.008979	0.006806	2.351e-05	-1.319	0.1871	A	G
2	rs10171703	183343102	74167	0.000603	0.005436	1.659e-07	0.1109	0.9117	T	C
2	rs10169102	183346071	74224	0.005461	0.005825	1.184e-05	0.9374	0.3486	C	T
2	rs4666836	183347174	74164	-0.00721	0.006438	1.691e-05	-1.12	0.2627	T	C
2	rs1897104	183350379	74039	0.001435	0.00547	9.294e-07	0.2623	0.7931	A	G
2	rs4666587	183354887	73776	-0.000222	0.005689	2.064e-08	-0.03902	0.9689	T	C
2	rs4666844	183354928	74033	0.001021	0.00582	4.156e-07	0.1754	0.8608	A	G
2	rs6433976	183376081	74090	-0.01491	0.007794	4.942e-05	-1.914	0.05567	T	C
2	rs2082136	183378313	73408	0.0018	0.005483	1.468e-06	0.3282	0.7427	G	T
2	rs1430153	183401673	74224	-0.009657	0.006271	3.195e-05	-1.54	0.1236	C	T
2	rs16823363	183411197	73647	0.002955	0.005755	3.581e-06	0.5135	0.6076	G	A
2	rs6711313	183416697	73855	-0.01086	0.00629	4.035e-05	-1.726	0.0843	A	G
2	rs1978650	183417141	73494	0.006722	0.005558	1.99e-05	1.209	0.2265	A	G
2	rs1430156	183423637	73690	-0.01503	0.007385	5.625e-05	-2.036	0.04177	C	T
2	rs10931024	183441026	73420	-0.01226	0.007327	3.811e-05	-1.673	0.09437	C	T
2	rs4146244	183452578	72775	0.005247	0.005554	1.226e-05	0.9447	0.3448	C	T
2	rs17265482	183454853	72999	0.003741	0.005849	5.604e-06	0.6396	0.5224	G	A
2	rs10460376	183455377	72703	0.004729	0.005558	9.959e-06	0.8509	0.3948	G	A
2	rs1997240	183457549	72773	0.005144	0.005554	1.179e-05	0.9262	0.3544	C	T
2	rs6742011	183462762	73060	0.004599	0.005811	8.574e-06	0.7915	0.4287	T	G
2	rs13429751	183465070	73395	-0.00831	0.006845	2.008e-05	-1.214	0.2248	C	T
2	rs13398082	183467216	73236	-0.01035	0.006554	3.406e-05	-1.579	0.1142	G	A
2	rs10497608	183467456	74028	0.00279	0.00549	3.489e-06	0.5082	0.6113	A	G
2	rs10497610	183467888	73808	-0.01152	0.008166	2.697e-05	-1.411	0.1583	A	G
2	rs12693319	183487851	73620	0.002112	0.0055	2.003e-06	0.384	0.701	G	A
2	rs10193866	183489249	74125	-0.0008545	0.008562	1.344e-07	-0.09979	0.9205	T	C
2	rs10931027	183494672	74212	0.0009644	0.005437	4.239e-07	0.1774	0.8592	T	G
2	rs13009280	183497242	74224	0.001131	0.00558	5.534e-07	0.2027	0.8394	T	C
2	rs7355517	183498471	74100	0.00266	0.005477	3.184e-06	0.4858	0.6271	G	A
2	rs13023449	183499313	74120	-0.00587	0.009866	4.776e-06	-0.595	0.5519	C	T
2	rs7569593	183502805	74151	0.0009258	0.005599	3.687e-07	0.1654	0.8687	T	C
2	rs10497611	183508696	73873	0.001973	0.005485	1.752e-06	0.3598	0.719	C	T
2	rs10180264	183512726	72236	-0.002206	0.005729	2.053e-06	-0.3851	0.7002	A	G
2	rs16823492	183515517	74141	-0.006734	0.01007	6.034e-06	-0.6688	0.5036	A	G
2	rs12467753	183519463	71762	0.006521	0.005539	1.932e-05	1.177	0.2391	A	C
2	rs10169420	183521984	71546	0.002302	0.005718	2.265e-06	0.4025	0.6873	T	C
2	rs2577999	183533806	74224	0.004909	0.005864	9.44e-06	0.8371	0.4026	C	T
2	rs4322805	183535884	73277	-0.005886	0.005473	1.578e-05	-1.075	0.2822	G	A
2	rs825662	183537399	73700	0.00476	0.005871	8.921e-06	0.8109	0.4175	G	A
2	rs415994	183558687	72412	-0.002702	0.005761	3.037e-06	-0.469	0.6391	T	C
2	rs376699	183562648	72471	-0.002387	0.005759	2.371e-06	-0.4146	0.6785	C	A
2	rs288268	183570131	72543	-0.00256	0.005763	2.72e-06	-0.4442	0.6569	T	C
2	rs167013	183572496	72566	-0.002222	0.005762	2.049e-06	-0.3856	0.6998	T	C
2	rs288264	183579698	73699	-0.003148	0.005672	4.18e-06	-0.555	0.5789	T	C
2	rs17356755	183582170	72062	-0.00933	0.01048	1.099e-05	-0.8901	0.3734	G	A
2	rs6729801	183584755	74026	-0.0105	0.005494	4.937e-05	-1.912	0.05592	G	A
2	rs825668	183589615	74169	-0.004639	0.005628	9.163e-06	-0.8244	0.4097	G	T
2	rs288259	183602821	74110	-0.004537	0.005634	8.749e-06	-0.8052	0.4207	A	G
2	rs288254	183608627	74072	-0.005072	0.005634	1.094e-05	-0.9003	0.368	G	A
2	rs11678585	183614670	73964	-0.009434	0.005536	3.926e-05	-1.704	0.08838	T	G
2	rs12616928	183617672	74126	-0.0183	0.01859	1.308e-05	-0.9847	0.3248	C	T
2	rs288334	183622547	74224	-0.002905	0.005657	3.553e-06	-0.5135	0.6076	T	G
2	rs6716810	183624597	73647	-0.01009	0.005508	4.56e-05	-1.833	0.06686	A	G
2	rs192618	183627504	74079	-0.004594	0.005635	8.972e-06	-0.8152	0.4149	A	G
2	rs288295	183628964	73875	-0.003594	0.005677	5.426e-06	-0.6331	0.5266	A	G
2	rs6731059	183632923	74088	-0.03159	0.01571	5.455e-05	-2.01	0.04439	C	A
2	rs288283	183642628	74028	-0.003638	0.005659	5.582e-06	-0.6428	0.5204	C	T
2	rs13509	183642878	74029	-0.004696	0.005633	9.389e-06	-0.8337	0.4045	G	A
2	rs288310	183650229	73945	-0.003756	0.005653	5.972e-06	-0.6645	0.5064	G	A
2	rs288304	183653727	73962	-0.00492	0.005627	1.034e-05	-0.8743	0.3819	C	A
2	rs288298	183657867	74012	-0.037	0.01446	8.842e-05	-2.558	0.01052	G	A
2	rs10931040	183665741	74122	-0.01208	0.005473	6.574e-05	-2.207	0.02729	A	C
2	rs16823704	183667233	74110	-0.02232	0.0186	1.944e-05	-1.2	0.2301	C	A
2	rs288354	183679421	73555	-0.003542	0.005553	5.53e-06	-0.6378	0.5236	G	A
2	rs10931041	183685562	72233	-0.004719	0.005589	9.871e-06	-0.8444	0.3985	C	T
2	rs10497614	183687283	73248	-0.03109	0.01457	6.216e-05	-2.134	0.03286	G	A
2	rs12619566	183689763	73242	-0.003396	0.008718	2.072e-06	-0.3896	0.6969	A	G
2	rs11902959	183690254	71299	-0.009736	0.009978	1.335e-05	-0.9758	0.3292	C	T
2	rs17356894	183690632	72331	-0.008211	0.008967	1.159e-05	-0.9157	0.3598	T	C
2	rs17356901	183694177	71824	-0.006378	0.005705	1.74e-05	-1.118	0.2636	C	T
2	rs7593100	183694499	74066	0.001188	0.009912	1.939e-07	0.1198	0.9046	T	C
2	rs1530056	183694845	74224	-0.005468	0.005459	1.352e-05	-1.002	0.3165	G	A
2	rs288316	183695449	72146	0.0025	0.006808	1.87e-06	0.3673	0.7134	A	G
2	rs17265803	183696519	70839	-0.003301	0.009467	1.717e-06	-0.3487	0.7273	C	T
2	rs16823799	183698691	74191	0.002934	0.00983	1.201e-06	0.2985	0.7654	A	G
2	rs288323	183700901	73063	-0.01537	0.01532	1.378e-05	-1.004	0.3156	C	T
2	rs288324	183701588	62318	0.0004647	0.005936	9.836e-08	0.07829	0.9376	G	A
2	rs1561369	183702964	73615	-0.006042	0.008432	6.975e-06	-0.7166	0.4737	A	G
2	rs3768842	183704583	73358	0.006062	0.00626	1.278e-05	0.9684	0.3328	C	T
2	rs2242070	183706855	73305	0.006364	0.00633	1.379e-05	1.005	0.3147	A	G
2	rs288244	183710951	74004	0.003375	0.01138	1.189e-06	0.2967	0.7667	T	C
2	rs2118590	183716807	74086	0.0003789	0.00548	6.452e-08	0.06914	0.9449	T	C
2	rs10931045	183721708	74080	0.0002153	0.005481	2.083e-08	0.03928	0.9687	G	A
2	rs7602601	183722966	74157	-0.01652	0.008446	5.157e-05	-1.956	0.05051	C	T
2	rs6433993	183723948	74141	0.006457	0.005857	1.639e-05	1.102	0.2703	G	A
2	rs7607737	183728290	74016	-0.01723	0.00845	5.616e-05	-2.039	0.04147	T	C
2	rs12992123	183729197	73791	0.001175	0.0055	6.188e-07	0.2137	0.8308	C	T
2	rs10931049	183737017	73287	1.522e-05	0.005473	1.056e-10	0.002782	0.9978	T	C
2	rs10202627	183737652	73393	0.0008926	0.005515	3.569e-07	0.1618	0.8714	T	C
2	rs10181110	183747442	73503	0.008471	0.005909	2.796e-05	1.433	0.1517	C	T
2	rs7558974	183757561	73968	0.004623	0.00558	9.279e-06	0.8285	0.4074	G	A
2	rs7606391	183760854	73165	0.004076	0.005617	7.198e-06	0.7257	0.468	C	A
2	rs4666599	183764930	74224	-2.417e-05	0.009264	9.168e-11	-0.002609	0.9979	C	A
2	rs4666600	183765016	73339	-0.006799	0.009016	7.755e-06	-0.7541	0.4508	T	C
2	rs4427983	183785598	73362	-0.006224	0.006271	1.343e-05	-0.9925	0.321	G	A
2	rs6718462	183795633	74189	0.003409	0.011	1.295e-06	0.31	0.7566	C	A
2	rs10931052	183803954	74063	-0.002773	0.006708	2.308e-06	-0.4134	0.6793	G	A
2	rs4233770	183820456	74147	0.00755	0.01793	2.392e-06	0.4211	0.6737	A	G
2	rs10177344	183830649	73511	-0.006316	0.006079	1.468e-05	-1.039	0.2989	A	G
2	rs6711655	183832540	74022	-0.007412	0.00778	1.226e-05	-0.9527	0.3407	C	T
2	rs6758029	183833514	74146	0.007456	0.01793	2.332e-06	0.4158	0.6776	A	G
2	rs16823914	183859473	74224	-0.009097	0.007529	1.967e-05	-1.208	0.2269	C	T
2	rs10153554	183893404	73716	0.002996	0.01274	7.501e-07	0.2351	0.8141	G	A
2	rs3791247	183900274	73664	-0.0149	0.01291	1.809e-05	-1.154	0.2484	A	G
2	rs3791246	183900752	74166	0.003483	0.01106	1.337e-06	0.3148	0.7529	C	A
2	rs2675117	183936915	73235	-0.008029	0.008486	1.223e-05	-0.9462	0.344	A	G
2	rs16823967	183939361	73339	-0.006285	0.008483	7.486e-06	-0.7409	0.4587	A	G
2	rs2675043	183941444	73204	0.005624	0.007711	7.268e-06	0.7294	0.4658	C	T
2	rs12463411	183952469	74008	-0.004824	0.005619	9.96e-06	-0.8586	0.3906	A	G
2	rs2705733	183955300	73713	0.00429	0.007282	4.707e-06	0.589	0.5558	G	A
2	rs17704684	183958143	73880	-0.002958	0.0108	1.016e-06	-0.274	0.7841	A	G
2	rs2368335	183961668	74095	-0.00667	0.00567	1.868e-05	-1.176	0.2395	A	G
2	rs2944346	183964169	73466	0.002329	0.006388	1.809e-06	0.3646	0.7154	A	G
2	rs2705728	183969305	73696	0.01096	0.008267	2.386e-05	1.326	0.1849	G	A
2	rs2247840	183978487	73587	-0.001847	0.005786	1.384e-06	-0.3192	0.7496	A	G
2	rs2675058	183978549	73739	0.0003513	0.005987	4.668e-08	0.05867	0.9532	G	A
2	rs6750185	183979483	74224	-0.01209	0.009209	2.323e-05	-1.313	0.1892	A	G
2	rs4465737	183980395	73886	-0.008124	0.007296	1.678e-05	-1.114	0.2655	T	C
2	rs2251775	183988599	74043	0.006004	0.006823	1.046e-05	0.8799	0.3789	C	T
2	rs1473617	183989863	74179	-0.003881	0.005747	6.149e-06	-0.6753	0.4995	C	T
2	rs2254879	183991266	73448	-0.005817	0.006271	1.171e-05	-0.9276	0.3536	C	T
2	rs2705725	183995536	73803	0.01149	0.007379	3.286e-05	1.557	0.1194	T	C
2	rs2675045	184000143	73749	-0.00163	0.005509	1.187e-06	-0.2959	0.7673	A	G
2	rs6705795	184000361	74185	-0.008423	0.008143	1.442e-05	-1.034	0.301	C	A
2	rs2176232	184001854	74224	-0.01418	0.01275	1.668e-05	-1.113	0.2659	C	T
2	rs2675093	184013706	73872	0.0001043	0.006945	3.055e-09	0.01502	0.988	G	A
2	rs2887233	184015089	74110	0.01324	0.007349	4.382e-05	1.802	0.07154	G	T
2	rs3762477	184016627	73987	-0.004385	0.006812	5.6e-06	-0.6437	0.5198	G	A
2	rs16824056	184016791	71587	-0.01286	0.008746	3.021e-05	-1.47	0.1414	G	A
2	rs17706149	184022488	74200	-0.01448	0.009406	3.195e-05	-1.54	0.1236	T	C
2	rs3748884	184024190	74195	-0.01065	0.007222	2.933e-05	-1.475	0.1401	G	A
2	rs6434006	184024702	74182	0.01313	0.007416	4.227e-05	1.771	0.07661	T	C
2	rs2887234	184028531	74208	-0.0006536	0.005495	1.906e-07	-0.1189	0.9053	C	T
2	rs6434019	184066858	72657	-0.007312	0.00582	2.172e-05	-1.256	0.209	C	T
2	rs11691085	184074201	72356	-0.0008188	0.005725	2.827e-07	-0.143	0.8863	G	A
2	rs11904393	184076622	72986	0.01046	0.007024	3.039e-05	1.489	0.1364	G	A
2	rs11894287	184077430	72196	0.008209	0.006581	2.155e-05	1.247	0.2123	A	G
2	rs6740639	184077474	74224	-0.006799	0.005446	2.099e-05	-1.248	0.2119	T	C
2	rs6748231	184078964	71510	-0.008458	0.006007	2.773e-05	-1.408	0.1591	A	G
2	rs12474605	184079707	71822	-0.001307	0.006698	5.299e-07	-0.1951	0.8453	A	G
2	rs16824171	184081074	73217	-0.007715	0.008316	1.176e-05	-0.9278	0.3535	A	G
2	rs17758692	184099537	73614	0.02095	0.00797	9.388e-05	2.629	0.008566	C	T
2	rs2368419	184130941	73530	0.01278	0.006467	5.316e-05	1.977	0.04804	A	G
2	rs11684526	184134742	73944	0.01316	0.005471	7.827e-05	2.406	0.01614	A	G
2	rs12465639	184137284	73910	0.01511	0.005902	8.862e-05	2.559	0.01049	T	C
2	rs16824240	184141374	74224	-0.004892	0.009637	3.471e-06	-0.5076	0.6118	C	T
2	rs10193946	184142431	68763	-0.002032	0.005878	1.738e-06	-0.3457	0.7295	G	A
2	rs7573365	184142975	69536	-0.003777	0.007837	3.34e-06	-0.4819	0.6299	A	G
2	rs10176594	184143715	74224	-0.0004924	0.005475	1.09e-07	-0.08993	0.9283	G	A
2	rs11683501	184159036	72056	0.006518	0.005541	1.921e-05	1.176	0.2394	G	A
2	rs1972947	184170353	73013	-0.004894	0.005507	1.082e-05	-0.8888	0.3741	G	A
2	rs555543	184172465	73495	-0.005557	0.006459	1.007e-05	-0.8603	0.3896	A	C
2	rs7559989	184181744	74224	-0.005377	0.009651	4.182e-06	-0.5572	0.5774	G	A
2	rs576301	184191329	74224	-0.003891	0.006671	4.584e-06	-0.5833	0.5597	T	C
2	rs10172290	184203775	73927	-0.001908	0.00821	7.307e-07	-0.2324	0.8162	C	T
2	rs7556778	184211084	73712	0.001321	0.005489	7.855e-07	0.2406	0.8099	G	A
2	rs7556885	184211228	72102	0.001143	0.005922	5.164e-07	0.193	0.847	A	C
2	rs2018674	184213419	71709	0.003197	0.007117	2.814e-06	0.4492	0.6533	T	C
2	rs11688088	184225371	73699	-0.006699	0.01855	1.769e-06	-0.3611	0.718	T	C
2	rs421636	184234352	73035	0.002894	0.006907	2.404e-06	0.419	0.6752	A	C
2	rs1837146	184242657	73660	0.001532	0.007469	5.712e-07	0.2051	0.8375	A	G
2	rs842545	184261573	73379	0.002271	0.006874	1.487e-06	0.3303	0.7412	T	C
2	rs2368388	184272613	74067	0.0002217	0.007457	1.193e-08	0.02972	0.9763	A	G
2	rs842583	184272825	73625	-0.003338	0.01806	4.64e-07	-0.1848	0.8534	T	C
2	rs10497616	184277964	72872	0.008598	0.007029	2.053e-05	1.223	0.2213	T	C
2	rs11682049	184303800	74173	0.01247	0.01526	9.001e-06	0.8171	0.4139	G	A
2	rs1663660	184306230	73933	0.01255	0.01554	8.815e-06	0.8073	0.4195	T	C
2	rs6434026	184306911	73921	0.002202	0.006938	1.363e-06	0.3174	0.7509	G	A
2	rs12693342	184320036	73972	0.002072	0.006937	1.207e-06	0.2988	0.7651	G	A
2	rs17760522	184325147	74152	0.001843	0.007211	8.806e-07	0.2555	0.7983	G	A
2	rs10191108	184339696	68717	0.001835	0.006461	1.174e-06	0.284	0.7764	C	T
2	rs4233772	184341553	74127	-7.828e-05	0.01067	7.256e-10	-0.007334	0.9941	G	A
2	rs2196690	184353132	74224	0.002059	0.005792	1.703e-06	0.3555	0.7222	A	G
2	rs1370648	184353567	71428	-0.0004046	0.008721	3.013e-08	-0.04639	0.963	A	G
2	rs13409979	184353810	71490	0.000551	0.008724	5.579e-08	0.06315	0.9496	A	G
2	rs1438018	184355309	74224	0.001873	0.006639	1.072e-06	0.2821	0.7779	A	G
2	rs10460317	184355378	69239	-0.001755	0.005633	1.403e-06	-0.3116	0.7553	G	T
2	rs16824598	184356242	72990	-0.01904	0.01598	1.944e-05	-1.191	0.2335	T	G
2	rs2368443	184358402	63433	-0.007634	0.005934	2.609e-05	-1.287	0.1983	G	A
2	rs1438019	184360199	73186	0.00324	0.009764	1.505e-06	0.3319	0.74	T	G
2	rs1898582	184364553	73034	-0.002131	0.005671	1.934e-06	-0.3758	0.707	A	G
2	rs9288091	184371403	73591	-0.0007654	0.005472	2.658e-07	-0.1399	0.8888	A	G
2	rs1406334	184380033	73994	0.004454	0.005884	7.743e-06	0.7569	0.4491	C	T
2	rs12185705	184382752	74189	0.002496	0.008329	1.21e-06	0.2996	0.7645	T	C
2	rs13413583	184384952	74073	0.002951	0.008353	1.685e-06	0.3533	0.7238	A	G
2	rs6722136	184385671	73796	0.00424	0.006918	5.092e-06	0.613	0.5399	A	G
2	rs16824710	184390882	73946	0.009925	0.007321	2.485e-05	1.356	0.1752	T	C
2	rs6750117	184390974	73622	-0.0003338	0.005568	4.882e-08	-0.05995	0.9522	G	A
2	rs6754252	184391990	73653	0.001738	0.005526	1.343e-06	0.3146	0.7531	A	G
2	rs10198445	184392834	73729	0.001235	0.005629	6.533e-07	0.2195	0.8263	T	C
2	rs13001300	184401191	74117	-0.003356	0.006615	3.473e-06	-0.5073	0.6119	G	A
2	rs7584434	184402831	73201	0.004849	0.007034	6.492e-06	0.6893	0.4906	G	T
2	rs2368446	184407963	73140	-0.004411	0.007082	5.303e-06	-0.6228	0.5334	T	C
2	rs1528612	184418780	73936	-0.007821	0.007048	1.666e-05	-1.11	0.2671	A	C
2	rs16824771	184440113	72695	0.01252	0.007357	3.982e-05	1.701	0.08889	C	A
2	rs1950038	184444370	74224	0.004126	0.00595	6.479e-06	0.6935	0.488	T	C
2	rs1406333	184446942	73699	-0.006275	0.005597	1.705e-05	-1.121	0.2623	C	T
2	rs2368424	184468466	74143	0.005124	0.006595	8.143e-06	0.777	0.4372	T	C
2	rs6434039	184495407	73520	0.003786	0.005487	6.476e-06	0.69	0.4902	A	G
2	rs6434040	184495461	73898	-0.0009666	0.005949	3.572e-07	-0.1625	0.8709	T	C
2	rs12693351	184499725	73909	-0.0004681	0.005941	8.402e-08	-0.0788	0.9372	T	C
2	rs1377760	184516249	74207	0.007458	0.01085	6.367e-06	0.6874	0.4919	G	A
2	rs13023195	184520495	74084	0.003847	0.00684	4.27e-06	0.5624	0.5738	C	T
2	rs6732860	184524587	72772	0.0006984	0.006318	1.679e-07	0.1105	0.912	G	A
2	rs9678612	184525209	72549	-0.001781	0.005873	1.268e-06	-0.3033	0.7617	A	G
2	rs10803967	184540102	71875	0.01016	0.005586	4.599e-05	1.818	0.06905	G	A
2	rs1454034	184541177	71655	0.01167	0.00558	6.106e-05	2.092	0.03646	T	C
2	rs1454035	184541981	72802	-0.0131	0.007095	4.685e-05	-1.847	0.06479	G	A
2	rs1901977	184544232	73421	0.009409	0.005511	3.97e-05	1.707	0.08777	T	C
2	rs7594190	184546456	73768	0.01052	0.005496	4.971e-05	1.915	0.0555	T	C
2	rs13016089	184551466	72793	0.011	0.007482	2.967e-05	1.47	0.1417	G	A
2	rs1551339	184570407	73374	0.01015	0.005515	4.618e-05	1.841	0.06566	T	C
2	rs4666934	184573149	73004	-0.01314	0.007201	4.562e-05	-1.825	0.06801	C	T
2	rs16824955	184581717	74224	-0.01254	0.01287	1.28e-05	-0.9746	0.3297	T	C
2	rs11884398	184587877	73726	-0.00437	0.01043	2.381e-06	-0.4189	0.6753	C	T
2	rs10177684	184591219	72537	-0.00631	0.007287	1.034e-05	-0.866	0.3865	A	G
2	rs6721530	184604111	74114	-0.01947	0.01232	3.371e-05	-1.581	0.114	T	C
2	rs6750043	184604185	74113	-0.01944	0.01232	3.36e-05	-1.578	0.1145	C	A
2	rs10192234	184613551	73111	-0.006411	0.005489	1.866e-05	-1.168	0.2429	C	A
2	rs17715373	184614354	73170	0.005356	0.007726	6.568e-06	0.6932	0.4882	T	G
2	rs10173261	184626750	73856	-0.02303	0.01246	4.626e-05	-1.848	0.06454	G	A
2	rs1439771	184632227	71753	-0.006504	0.00554	1.92e-05	-1.174	0.2405	T	C
2	rs2119047	184633519	71576	0.01064	0.005566	5.101e-05	1.911	0.05603	T	C
2	rs16825054	184635166	71699	-0.006379	0.005542	1.848e-05	-1.151	0.2497	A	G
2	rs7576053	184663090	72887	-0.005609	0.005503	1.426e-05	-1.019	0.308	G	A
2	rs826151	184669864	73014	0.003388	0.0056	5.012e-06	0.6049	0.5452	T	C
2	rs4666639	184674424	73472	-0.0003466	0.0056	5.213e-08	-0.06189	0.9507	G	A
2	rs10167905	184680313	73807	-0.01667	0.01039	3.49e-05	-1.605	0.1085	C	A
2	rs13431075	184694169	72869	-0.003935	0.005498	7.03e-06	-0.7157	0.4742	G	A
2	rs3845692	184701773	74224	6.707e-05	0.00557	1.953e-09	0.01204	0.9904	G	A
2	rs826165	184727745	73588	-0.003853	0.006791	4.375e-06	-0.5674	0.5704	T	C
2	rs826171	184732178	73527	-0.003647	0.006791	3.922e-06	-0.537	0.5913	A	G
2	rs1682430	184738091	74188	0.004983	0.008364	4.784e-06	0.5958	0.5513	T	C
2	rs1682431	184738177	74190	0.005097	0.008325	5.052e-06	0.6122	0.5404	T	C
2	rs826185	184741522	74074	-0.005039	0.006789	7.437e-06	-0.7422	0.458	C	T
2	rs893736	184761417	73391	-0.00458	0.005592	9.142e-06	-0.8191	0.4127	C	T
2	rs826136	184774274	74065	0.006726	0.007895	9.802e-06	0.852	0.3942	C	T
2	rs826131	184777132	74133	0.006577	0.007888	9.378e-06	0.8338	0.4044	T	G
2	rs862236	184783736	73702	0.004557	0.005615	8.933e-06	0.8114	0.4171	G	T
2	rs10205814	184818243	74140	-0.009505	0.008151	1.834e-05	-1.166	0.2436	G	A
2	rs11883645	184820021	73466	0.0009568	0.006406	3.037e-07	0.1494	0.8813	T	C
2	rs12464511	184826437	72700	-0.01739	0.007832	6.784e-05	-2.221	0.02636	T	C
2	rs10497642	184828432	74224	0.00796	0.008697	1.129e-05	0.9153	0.3601	C	T
2	rs4638756	184849109	74185	-0.005209	0.005652	1.145e-05	-0.9216	0.3567	T	G
2	rs12693365	184870226	72097	-0.002887	0.006146	3.061e-06	-0.4697	0.6385	A	G
2	rs12621228	184881731	74224	0.012	0.008161	2.916e-05	1.471	0.1413	T	C
2	rs4505485	184882169	73389	-0.008537	0.005681	3.076e-05	-1.503	0.1329	G	A
2	rs4517938	184887430	72638	0.001715	0.008614	5.455e-07	0.1991	0.8422	A	G
2	rs11677862	184898361	71856	-0.006268	0.00554	1.782e-05	-1.131	0.2579	C	T
2	rs10931115	184909755	74224	-0.0001768	0.00581	1.248e-08	-0.03043	0.9757	G	A
2	rs12465769	184909956	71534	-0.001497	0.006519	7.371e-07	-0.2296	0.8184	A	G
2	rs6434064	184933453	74053	-0.01697	0.009476	4.331e-05	-1.791	0.07332	A	G
2	rs4427984	184941469	72925	-0.01045	0.007027	3.035e-05	-1.488	0.1369	G	A
2	rs10204944	184941520	74145	0.007497	0.006612	1.734e-05	1.134	0.2569	G	A
2	rs949972	184942934	72887	0.006527	0.005507	1.928e-05	1.185	0.2359	A	G
2	rs12614924	184947327	72990	0.01049	0.008997	1.864e-05	1.166	0.2434	G	A
2	rs12623132	184954425	73861	-0.007844	0.005514	2.74e-05	-1.423	0.1548	G	T
2	rs1983470	184957166	73772	-0.0003519	0.005933	4.769e-08	-0.05931	0.9527	C	T
2	rs1358093	184966326	72318	-0.009315	0.005548	3.899e-05	-1.679	0.09313	A	C
2	rs1526225	184967629	73712	-0.01405	0.00837	3.825e-05	-1.679	0.09311	C	A
2	rs1007465	184971481	73553	0.006156	0.006762	1.127e-05	0.9103	0.3627	G	A
2	rs6751918	184975795	73384	-0.009657	0.005505	4.193e-05	-1.754	0.07942	A	G
2	rs17615865	184976775	74111	0.001129	0.01114	1.385e-07	0.1013	0.9193	A	G
2	rs1526195	184987780	74169	-0.004689	0.006135	7.876e-06	-0.7643	0.4447	A	C
2	rs13011100	184989114	74224	-0.008222	0.005478	3.035e-05	-1.501	0.1334	T	C
2	rs13023858	184994108	74144	0.001056	0.00706	3.019e-07	0.1496	0.8811	T	C
2	rs11680461	185000058	74046	-0.01146	0.006104	4.757e-05	-1.877	0.06056	A	G
2	rs1997135	185005906	73989	-0.01297	0.006092	6.126e-05	-2.129	0.03325	A	C
2	rs1526208	185021912	74163	-0.00441	0.00615	6.935e-06	-0.7172	0.4733	G	A
2	rs10497645	185030292	74164	-0.01611	0.009467	3.905e-05	-1.702	0.08881	C	A
2	rs16825540	185031379	74176	0.002253	0.0071	1.357e-06	0.3173	0.751	T	C
2	rs872194	185036013	73975	-0.01444	0.006078	7.626e-05	-2.375	0.01754	T	G
2	rs6434075	185036752	74019	-0.01107	0.0069	3.477e-05	-1.604	0.1087	T	C
2	rs1918001	185037476	73993	-0.01454	0.006078	7.73e-05	-2.392	0.01678	T	C
2	rs7602025	185052062	73971	-0.01282	0.006072	6.028e-05	-2.112	0.03471	G	A
2	rs10931123	185056639	73934	-0.01097	0.006126	4.339e-05	-1.791	0.07328	C	T
2	rs12470103	185067134	74104	-0.009743	0.005472	4.279e-05	-1.781	0.07498	C	T
2	rs17731968	185074532	72670	0.00122	0.01205	1.409e-07	0.1012	0.9194	A	G
2	rs35416170	185075781	74214	0.003837	0.007099	3.937e-06	0.5406	0.5888	C	T
2	rs1158848	185088578	74217	-0.004318	0.005614	7.971e-06	-0.7692	0.4418	G	A
2	rs12621296	185099836	74224	-0.003999	0.005616	6.833e-06	-0.7121	0.4764	A	G
2	rs7596901	185100535	74215	-0.007327	0.006986	1.482e-05	-1.049	0.2943	C	A
2	rs1455882	185107332	74224	-0.008735	0.005467	3.439e-05	-1.598	0.1101	A	G
2	rs985366	185111870	74221	-0.00977	0.006877	2.719e-05	-1.421	0.1554	C	T
2	rs13025307	185157849	74093	0.004357	0.0071	5.082e-06	0.6136	0.5394	C	T
2	rs17582837	185164544	74084	0.004209	0.0071	4.743e-06	0.5928	0.5533	A	G
2	rs719736	185187144	73409	-0.01132	0.005482	5.805e-05	-2.064	0.03898	G	A
2	rs7588228	185191288	73434	-0.01703	0.005909	0.0001131	-2.882	0.003948	A	G
2	rs2369343	185196480	73332	-0.01745	0.005914	0.0001187	-2.951	0.00317	G	T
2	rs12465214	185198135	73025	0.008747	0.005526	3.432e-05	1.583	0.1134	A	C
2	rs7561599	185198456	73173	-0.01758	0.005922	0.0001204	-2.969	0.002992	A	C
2	rs10186072	185201390	74224	0.01045	0.005474	4.908e-05	1.909	0.05631	A	C
2	rs971784	185207504	73829	-0.01065	0.008645	2.056e-05	-1.232	0.2179	A	G
2	rs971782	185207659	74224	-0.01402	0.007399	4.834e-05	-1.894	0.0582	G	T
2	rs993147	185209989	74224	0.02134	0.01627	2.319e-05	1.312	0.1895	C	T
2	rs12328731	185210610	74159	0.008275	0.006951	1.911e-05	1.191	0.2338	G	T
2	rs2198715	185212246	74189	0.0082	0.006977	1.862e-05	1.175	0.2399	C	T
2	rs13008055	185217338	74089	-0.007465	0.005455	2.527e-05	-1.368	0.1712	G	A
2	rs17501385	185221268	74116	0.007856	0.006956	1.721e-05	1.129	0.2588	C	T
2	rs10209231	185221959	74144	-0.01673	0.006105	0.0001013	-2.74	0.006144	T	G
2	rs17429535	185223403	74178	0.00811	0.006978	1.821e-05	1.162	0.2451	C	T
2	rs1443022	185227071	74128	-0.008646	0.005465	3.376e-05	-1.582	0.1136	C	T
2	rs12466190	185228736	74224	0.009344	0.007277	2.221e-05	1.284	0.1991	T	G
2	rs4666976	185229307	74137	-0.008635	0.005465	3.368e-05	-1.58	0.1141	G	A
2	rs1372949	185235861	74086	-0.01383	0.008624	3.473e-05	-1.604	0.1087	C	T
2	rs12478223	185250355	73958	-0.007009	0.005456	2.232e-05	-1.285	0.1989	C	A
2	rs1348341	185256424	73547	0.007953	0.00657	1.993e-05	1.211	0.2261	T	C
2	rs4363994	185277167	73285	-0.007825	0.005477	2.785e-05	-1.429	0.1531	T	C
2	rs1443033	185277576	73258	-0.01834	0.006128	0.0001222	-2.992	0.002768	T	C
2	rs10204602	185279087	56540	-0.02034	0.00706	0.0001469	-2.882	0.003956	G	A
2	rs10931138	185280417	60111	-0.0006455	0.006403	1.691e-07	-0.1008	0.9197	T	C
2	rs2034055	185282179	69634	-0.007604	0.009536	9.131e-06	-0.7974	0.4252	T	C
2	rs1596274	185283979	74224	-0.001072	0.007471	2.771e-07	-0.1434	0.886	C	T
2	rs1443029	185287387	74224	-0.007388	0.006365	1.815e-05	-1.161	0.2458	G	A
2	rs10931139	185289177	74082	-0.007788	0.006422	1.985e-05	-1.213	0.2252	G	A
2	rs10207872	185300641	73008	-0.01088	0.005494	5.374e-05	-1.981	0.04763	A	C
2	rs6751688	185327680	74224	0.01455	0.005471	9.524e-05	2.659	0.007842	T	C
2	rs11678101	185331317	73937	0.01402	0.005475	8.868e-05	2.561	0.01045	G	T
2	rs1348342	185349505	72462	-0.01028	0.00665	3.297e-05	-1.546	0.1222	G	A
2	rs1372952	185350711	71403	0.004809	0.006345	8.045e-06	0.7579	0.4485	A	G
2	rs17616975	185350744	74213	-0.006055	0.009062	6.017e-06	-0.6682	0.504	T	C
2	rs1014024	185353473	72673	0.0145	0.005528	9.466e-05	2.623	0.008719	G	T
2	rs10497652	185354045	72550	-0.007005	0.008467	9.434e-06	-0.8273	0.4081	T	C
2	rs12471708	185357149	72329	-0.01064	0.006656	3.534e-05	-1.599	0.1099	A	C
2	rs12467551	185362149	72872	-0.01036	0.006909	3.087e-05	-1.5	0.1336	C	T
2	rs12620876	185383451	74224	-0.004251	0.006193	6.347e-06	-0.6863	0.4925	A	G
2	rs4666659	185390094	72879	-0.01267	0.007212	4.236e-05	-1.757	0.07892	C	T
2	rs17430153	185401265	74224	0.01626	0.00628	9.035e-05	2.59	0.009609	C	A
2	rs2033137	185405580	73549	0.005328	0.005637	1.215e-05	0.9451	0.3446	T	C
2	rs7558116	185410563	73659	0.0006148	0.005948	1.45e-07	0.1034	0.9177	T	C
2	rs6434087	185410800	73697	0.0007889	0.005946	2.388e-07	0.1327	0.8945	G	A
2	rs4389295	185421477	73827	-0.005698	0.006058	1.198e-05	-0.9405	0.3469	C	T
2	rs10803976	185428946	74114	-0.01553	0.00799	5.099e-05	-1.944	0.05191	T	C
2	rs10803977	185430182	73854	-0.01437	0.00551	9.211e-05	-2.608	0.009102	C	T
2	rs17430279	185436262	74109	0.01599	0.006381	8.47e-05	2.505	0.01223	G	A
2	rs10198713	185444506	74177	-0.01803	0.007668	7.455e-05	-2.352	0.01869	T	C
2	rs1021041	185454461	73173	-0.01907	0.007765	8.238e-05	-2.455	0.01408	T	C
2	rs11888068	185460295	73243	-0.008702	0.005996	2.876e-05	-1.451	0.1467	A	C
2	rs10497655	185462041	74224	-0.008266	0.005838	2.701e-05	-1.416	0.1568	C	T
2	rs722385	185476050	74056	0.004227	0.007459	4.337e-06	0.5667	0.5709	T	C
2	rs12693384	185478036	74224	0.007903	0.005539	2.743e-05	1.427	0.1536	A	G
2	rs1427150	185480633	73571	0.01343	0.006259	6.254e-05	2.145	0.03194	C	T
2	rs899846	185526003	74179	-0.01089	0.008413	2.258e-05	-1.294	0.1956	T	C
2	rs899847	185530491	73291	-0.01077	0.005515	5.207e-05	-1.954	0.05075	G	A
2	rs7597593	185533580	72575	0.01409	0.005678	8.478e-05	2.481	0.01312	T	C
2	rs17508767	185535807	73793	0.01194	0.01032	1.814e-05	1.157	0.2473	G	A
2	rs6728764	185538930	72986	0.01361	0.00578	7.6e-05	2.355	0.01851	G	A
2	rs1480481	185547462	73397	0.01607	0.00555	0.0001143	2.896	0.003777	C	T
2	rs4308093	185559043	73976	-1.418e-05	0.006484	6.464e-11	-0.002187	0.9983	C	T
2	rs7585738	185564834	74195	-0.006171	0.007557	8.989e-06	-0.8166	0.4141	C	T
2	rs1480476	185579987	74168	-0.0061	0.00757	8.753e-06	-0.8057	0.4204	A	G
2	rs13384546	185616128	74147	-0.006328	0.007576	9.409e-06	-0.8352	0.4036	C	A
2	rs2369595	185626426	73576	0.0236	0.006994	0.0001548	3.375	0.0007386	C	T
2	rs6759491	185636177	74193	0.0001017	0.006473	3.328e-09	0.01571	0.9875	C	T
2	rs17617913	185638875	73803	-0.006807	0.00842	8.856e-06	-0.8085	0.4188	C	T
2	rs6716235	185655092	74137	-0.0002636	0.006479	2.233e-08	-0.04068	0.9675	C	T
2	rs6751335	185669127	74179	-0.006549	0.00757	1.009e-05	-0.8651	0.387	C	T
2	rs12693396	185719174	74211	0.001016	0.006476	3.316e-07	0.1569	0.8753	T	C
2	rs7588907	185735599	74165	0.0006379	0.006405	1.338e-07	0.0996	0.9207	T	G
2	rs7603001	185766816	73981	0.01365	0.005477	8.396e-05	2.492	0.01269	A	G
2	rs1366840	185767854	73784	0.01412	0.005491	8.957e-05	2.571	0.01014	C	T
2	rs10497662	185769921	74185	0.01161	0.01029	1.717e-05	1.128	0.2591	C	T
2	rs4666994	185771745	74035	0.01807	0.006345	0.0001095	2.848	0.004402	G	A
2	rs1344706	185778428	74224	-0.009816	0.005586	4.16e-05	-1.757	0.07888	C	A
2	rs1583048	185783141	73876	-0.006263	0.0069	1.115e-05	-0.9077	0.364	C	T
2	rs11901504	185785610	73835	0.01046	0.005596	4.736e-05	1.87	0.06149	C	A
2	rs6751736	185796571	74111	0.01655	0.00596	0.000104	2.776	0.005499	A	C
2	rs10931156	185797687	74212	0.01838	0.005634	0.0001433	3.261	0.001109	G	A
2	rs1366842	185802243	74224	0.01892	0.005545	0.0001568	3.411	0.0006465	C	A
2	rs12477430	185802363	74224	0.0159	0.005955	9.603e-05	2.67	0.007589	A	G
2	rs4380187	185811940	73096	-0.01054	0.00551	5.005e-05	-1.913	0.05578	C	A
2	rs6434107	185823466	74038	0.01308	0.009748	2.431e-05	1.342	0.1797	A	G
2	rs6709418	185829672	73792	0.01765	0.005952	0.0001192	2.966	0.003019	A	G
2	rs6741522	185835898	74160	0.004817	0.008206	4.647e-06	0.587	0.5572	A	G
2	rs1366841	185846132	74177	0.008765	0.007206	1.995e-05	1.216	0.2239	T	C
2	rs12477914	185865740	72250	-0.01413	0.008004	4.312e-05	-1.765	0.07755	G	T
2	rs263765	185905031	73500	0.01387	0.0101	2.566e-05	1.373	0.1697	G	A
2	rs263771	185921692	72980	0.01594	0.006559	8.089e-05	2.43	0.01511	A	C
2	rs10202378	185926550	74194	0.02297	0.01819	2.149e-05	1.263	0.2067	G	A
2	rs965472	185930659	73105	-0.002235	0.00894	8.546e-07	-0.25	0.8026	G	A
2	rs6752032	185932256	74224	-0.001148	0.006901	3.728e-07	-0.1663	0.8679	T	G
2	rs263767	185932315	68358	-0.002328	0.006774	1.728e-06	-0.3437	0.7311	C	T
2	rs17584997	185935405	71819	-0.01488	0.007612	5.322e-05	-1.955	0.05059	A	G
2	rs1483247	185937040	73008	0.01124	0.007813	2.837e-05	1.439	0.1501	T	C
2	rs1021147	185952716	74059	0.003412	0.006827	3.373e-06	0.4998	0.6172	G	T
2	rs10204328	185969194	73565	0.009847	0.005627	4.163e-05	1.75	0.08013	G	A
2	rs7604162	185989325	74162	0.003564	0.01133	1.335e-06	0.3146	0.753	T	C
2	rs4667014	185992567	73639	0.01054	0.005619	4.782e-05	1.877	0.06058	T	C
2	rs12991795	185992761	74224	0.003772	0.008438	2.692e-06	0.447	0.6549	T	C
2	rs17438763	185996258	74158	0.00363	0.01136	1.376e-06	0.3194	0.7494	G	A
2	rs4666673	186043667	73258	-0.009042	0.006544	2.606e-05	-1.382	0.1671	G	A
2	rs1483242	186044627	73135	0.001219	0.005521	6.672e-07	0.2209	0.8252	A	G
2	rs1483246	186050380	73004	-0.002677	0.005524	3.218e-06	-0.4847	0.6279	T	C
2	rs2291274	186061623	73200	-0.009593	0.00655	2.93e-05	-1.465	0.143	A	G
2	rs13018827	186062357	72736	0.002374	0.005596	2.474e-06	0.4242	0.6714	T	C
2	rs17762216	186063153	73455	0.007595	0.008704	1.037e-05	0.8726	0.3829	C	T
2	rs17762453	186067813	73240	0.001515	0.006323	7.838e-07	0.2396	0.8106	G	A
2	rs6747787	186084222	72950	0.002611	0.006298	2.356e-06	0.4146	0.6784	G	A
2	rs11683056	186088401	73753	0.005837	0.005486	1.535e-05	1.064	0.2873	T	G
2	rs7590299	186107423	73841	0.0051	0.005692	1.087e-05	0.8959	0.3703	G	A
2	rs4667021	186111022	73835	0.00901	0.005523	3.605e-05	1.632	0.1028	T	C
2	rs13392489	186120083	73831	0.009119	0.005523	3.693e-05	1.651	0.09868	G	A
2	rs2059349	186164824	74175	-0.02033	0.007279	0.0001051	-2.792	0.005234	C	T
2	rs7557829	186172142	73336	0.002238	0.005603	2.176e-06	0.3995	0.6895	C	T
2	rs10197781	186173063	73835	0.00299	0.00851	1.672e-06	0.3513	0.7253	G	A
2	rs1424532	186178814	72664	0.009376	0.005881	3.497e-05	1.594	0.1109	G	A
2	rs1364476	186185502	73453	-0.01311	0.006059	6.372e-05	-2.163	0.03051	C	T
2	rs6709795	186189411	73350	-0.01291	0.006062	6.18e-05	-2.129	0.03325	A	G
2	rs850882	186206092	74224	0.00825	0.005444	3.094e-05	1.515	0.1297	C	T
2	rs1159985	186208756	74224	0.01146	0.00712	3.493e-05	1.61	0.1074	T	C
2	rs1364471	186209004	74187	0.001323	0.005988	6.584e-07	0.221	0.8251	C	A
2	rs17765227	186209495	74197	0.004846	0.00627	8.052e-06	0.7729	0.4396	G	A
2	rs850906	186218867	74202	-0.0006301	0.008805	6.901e-08	-0.07156	0.943	G	T
2	rs17403192	186245653	66197	-0.01423	0.01071	2.665e-05	-1.328	0.1841	C	T
2	rs10931170	186247637	73384	0.01915	0.0132	2.871e-05	1.452	0.1466	C	T
2	rs12997946	186249405	74175	0.0111	0.007934	2.641e-05	1.4	0.1616	A	G
2	rs16823795	186249631	74224	0.01182	0.007922	2.998e-05	1.492	0.1358	C	A
2	rs17331432	186260603	73641	0.004183	0.006556	5.527e-06	0.638	0.5235	G	T
2	rs6711108	186265033	73563	0.006827	0.00616	1.67e-05	1.108	0.2677	G	A
2	rs13006333	186267921	73553	-0.003111	0.005572	4.238e-06	-0.5583	0.5766	T	G
2	rs16826817	186272059	73568	0.01127	0.005621	5.467e-05	2.005	0.04492	T	C
2	rs12622713	186272255	74224	-0.006951	0.006283	1.649e-05	-1.106	0.2686	G	T
2	rs1424537	186275756	73765	0.01227	0.005619	6.464e-05	2.184	0.02899	T	C
2	rs2194509	186281516	73755	-0.002382	0.005557	2.492e-06	-0.4287	0.6682	G	A
2	rs10177733	186283241	73660	-0.003205	0.005485	4.636e-06	-0.5844	0.559	C	T
2	rs17403547	186291818	74202	0.01382	0.007798	4.23e-05	1.772	0.07647	G	T
2	rs2113533	186297074	73960	0.007565	0.00638	1.901e-05	1.186	0.2358	C	T
2	rs767036	186303487	74047	0.008213	0.006347	2.262e-05	1.294	0.1956	C	T
2	rs2113530	186304202	73884	0.008209	0.006365	2.251e-05	1.29	0.1971	A	G
2	rs10202955	186309738	74074	-0.01436	0.006678	6.244e-05	-2.151	0.03151	T	C
2	rs11675192	186345148	73565	0.01355	0.008337	3.59e-05	1.625	0.1041	G	T
2	rs10931178	186387129	73745	-0.002973	0.005783	3.584e-06	-0.5141	0.6072	C	T
2	rs12232985	186410095	74120	0.001834	0.01486	2.054e-07	0.1234	0.9018	G	A
2	rs4667044	186421690	74076	0.01241	0.005513	6.835e-05	2.25	0.02444	C	T
2	rs4667046	186434458	73796	0.005863	0.007767	7.722e-06	0.7549	0.4503	T	C
2	rs7593451	186442089	73829	-0.01189	0.006417	4.648e-05	-1.853	0.06395	A	G
2	rs6753011	186444443	74199	0.01256	0.005508	7.001e-05	2.279	0.02266	G	T
2	rs9679452	186458903	74176	0.003009	0.006272	3.104e-06	0.4798	0.6314	A	G
2	rs888425	186466450	74180	0.0031	0.006271	3.294e-06	0.4943	0.6211	A	C
2	rs2111710	186475590	74152	0.003062	0.005952	3.57e-06	0.5145	0.6069	A	G
2	rs759686	186504175	74103	0.003346	0.005954	4.262e-06	0.562	0.5741	A	G
2	rs763330	186509076	73890	-0.001474	0.005798	8.747e-07	-0.2542	0.7993	A	G
2	rs2160846	186521491	73965	-0.01077	0.006387	3.846e-05	-1.687	0.09168	G	A
2	rs2193615	186526579	74001	0.01019	0.005506	4.631e-05	1.851	0.06415	G	A
2	rs9917247	186541545	73978	-0.003223	0.005779	4.205e-06	-0.5577	0.577	T	C
2	rs16827022	186556464	74197	0.02001	0.008218	7.991e-05	2.435	0.01489	G	A
2	rs6434140	186577266	73717	-0.006564	0.005462	1.959e-05	-1.202	0.2295	T	G
2	rs4334457	186583961	73961	0.001508	0.006265	7.84e-07	0.2408	0.8097	C	T
2	rs10202023	186591557	74104	0.02016	0.008239	8.083e-05	2.447	0.01439	T	C
2	rs2370473	186604957	74072	-0.005215	0.00948	4.086e-06	-0.5502	0.5822	A	G
2	rs13030170	186617835	74218	0.02166	0.008344	9.075e-05	2.595	0.009453	A	C
2	rs7592227	186623388	74207	-0.005466	0.005441	1.36e-05	-1.005	0.3151	C	T
2	rs12999160	186661567	74224	0.01239	0.009742	2.179e-05	1.272	0.2035	A	G
2	rs4666689	186670979	74224	0.02235	0.008319	9.721e-05	2.686	0.007228	T	C
2	rs1862066	186671912	74224	0.005474	0.005458	1.355e-05	1.003	0.3159	G	A
2	rs4666690	186672897	74219	-0.004426	0.005738	8.018e-06	-0.7714	0.4405	G	A
2	rs17826666	186678633	74224	-0.005145	0.009416	4.022e-06	-0.5464	0.5848	T	C
2	rs17230036	186678877	74204	0.02207	0.008352	9.407e-05	2.642	0.008242	G	A
2	rs767042	186689559	74222	0.005568	0.005456	1.403e-05	1.021	0.3075	T	C
2	rs16827202	186694044	73908	0.002779	0.005977	2.924e-06	0.4649	0.642	C	T
2	rs12464986	186722205	74164	0.0004037	0.005876	6.365e-08	0.06871	0.9452	C	T
2	rs4343438	186726208	74158	0.0007642	0.005869	2.286e-07	0.1302	0.8964	G	A
2	rs13031528	186736211	74032	0.02086	0.008733	7.71e-05	2.389	0.01689	A	G
2	rs10931206	186756348	73983	0.01093	0.005525	5.289e-05	1.978	0.04792	C	T
2	rs12475245	186770538	73953	0.004438	0.005817	7.869e-06	0.7628	0.4456	T	C
2	rs12616454	186782880	73834	0.01083	0.005529	5.195e-05	1.959	0.05017	C	A
2	rs4666694	186805925	73980	0.01201	0.007955	3.081e-05	1.51	0.1311	T	G
2	rs6760904	186807268	73869	-0.009471	0.006437	2.931e-05	-1.472	0.1412	A	G
2	rs2101414	186813272	74074	-0.004976	0.00575	1.011e-05	-0.8654	0.3868	C	T
2	rs10182124	186844579	74033	-0.005341	0.005789	1.15e-05	-0.9227	0.3562	C	T
2	rs7560510	186849059	73749	0.005784	0.005817	1.34e-05	0.9942	0.3201	A	G
2	rs4564739	186860130	73735	-0.008641	0.006342	2.517e-05	-1.362	0.1731	A	C
2	rs12618471	186861063	74047	0.00105	0.00552	4.89e-07	0.1903	0.8491	T	C
2	rs4666697	186863405	73770	0.005076	0.005826	1.029e-05	0.8713	0.3836	G	T
2	rs16827418	186880577	74224	-0.001985	0.00551	1.749e-06	-0.3603	0.7186	C	T
2	rs7574377	186880719	74224	0.002189	0.006124	1.721e-06	0.3574	0.7208	C	T
2	rs964744	186882149	72831	-0.00326	0.006611	3.338e-06	-0.4931	0.622	C	T
2	rs875162	186896757	74101	0.006576	0.008985	7.229e-06	0.7319	0.4642	G	A
2	rs6434158	186897066	73023	3.702e-05	0.006203	4.878e-10	0.005968	0.9952	A	C
2	rs901613	186897323	73174	-0.003474	0.007377	3.031e-06	-0.471	0.6377	A	G
2	rs1038587	186905790	73262	-0.002718	0.007322	1.881e-06	-0.3712	0.7105	T	C
2	rs13028175	186971595	74052	0.006303	0.008527	7.379e-06	0.7392	0.4598	G	A
2	rs12373744	186997541	74223	0.006675	0.007329	1.118e-05	0.9107	0.3624	T	G
2	rs10931227	187010476	74207	0.006866	0.007328	1.183e-05	0.9369	0.3488	T	G
2	rs13419562	187028772	74202	0.002844	0.007672	1.852e-06	0.3707	0.7108	T	C
2	rs4284795	187040643	74179	0.001283	0.009141	2.657e-07	0.1404	0.8883	A	G
2	rs16827526	187040829	74218	-0.004809	0.007352	5.766e-06	-0.6542	0.513	G	T
2	rs13425057	187041149	74172	0.002975	0.007675	2.026e-06	0.3877	0.6983	A	C
2	rs10175904	187051713	74168	0.006328	0.01256	3.421e-06	0.5037	0.6144	A	G
2	rs10208050	187063564	74157	0.007414	0.01258	4.687e-06	0.5895	0.5555	C	T
2	rs16827624	187081525	74134	-0.006151	0.007106	1.011e-05	-0.8656	0.3867	A	G
2	rs6743356	187152664	73921	0.005151	0.006284	9.09e-06	0.8197	0.4124	T	C
2	rs1448860	187210847	74214	-0.003914	0.006052	5.637e-06	-0.6468	0.5178	G	A
2	rs10497668	187213730	73968	-0.00632	0.007108	1.069e-05	-0.8892	0.3739	C	T
2	rs16827790	187240797	74220	0.02216	0.01248	4.247e-05	1.775	0.07583	A	G
2	rs12614800	187282986	74068	-0.002126	0.005679	1.892e-06	-0.3744	0.7081	T	C
2	rs10804005	187297391	74157	-0.0107	0.006451	3.708e-05	-1.658	0.09728	G	A
2	rs7562659	187344191	74212	-0.004055	0.006052	6.048e-06	-0.67	0.5029	C	T
2	rs12473076	187349063	74084	-0.002753	0.005677	3.174e-06	-0.4849	0.6278	C	T
2	rs1451874	187350241	74095	-0.002712	0.005677	3.079e-06	-0.4777	0.6329	G	A
2	rs6709401	187356004	74105	0.004492	0.005873	7.894e-06	0.7648	0.4444	G	A
2	rs10164423	187368733	74171	0.009222	0.0126	7.219e-06	0.7318	0.4643	A	G
2	rs4144784	187377481	73692	-0.01035	0.006397	3.549e-05	-1.617	0.1058	G	A
2	rs13400819	187380976	73907	0.01527	0.01032	2.964e-05	1.48	0.1389	G	T
2	rs16827994	187388234	73137	0.001604	0.00596	9.902e-07	0.2691	0.7878	G	A
2	rs17333634	187389893	74224	-0.002205	0.01113	5.291e-07	-0.1982	0.8429	C	T
2	rs13397032	187393729	72804	0.00932	0.005534	3.896e-05	1.684	0.09216	T	C
2	rs2083678	187398463	74013	-0.005677	0.006417	1.058e-05	-0.8848	0.3763	T	C
2	rs6717629	187410817	74224	-0.01023	0.006615	3.22e-05	-1.546	0.1221	C	T
2	rs4667106	187428110	74209	-0.006807	0.006388	1.53e-05	-1.066	0.2866	C	T
2	rs10194631	187434444	74079	-0.006694	0.006397	1.478e-05	-1.046	0.2954	C	T
2	rs10209563	187434619	74075	-0.007118	0.006399	1.67e-05	-1.112	0.266	T	C
2	rs11690463	187441142	74028	-0.007041	0.006402	1.634e-05	-1.1	0.2714	T	C
2	rs3768777	187456121	74052	0.003142	0.005861	3.879e-06	0.536	0.592	A	G
2	rs4233788	187462581	74140	-0.007278	0.006271	1.817e-05	-1.161	0.2458	A	G
2	rs3911239	187470311	74193	0.00115	0.005832	5.242e-07	0.1972	0.8437	C	T
2	rs2370693	187475104	74213	-0.006968	0.006267	1.666e-05	-1.112	0.2662	G	T
2	rs3911084	187475357	74224	-0.006334	0.006268	1.376e-05	-1.011	0.3122	C	A
2	rs3768781	187481835	73054	0.004723	0.006281	7.74e-06	0.752	0.4521	G	A
2	rs12620429	187489647	73720	-0.003347	0.007346	2.816e-06	-0.4556	0.6487	A	C
2	rs2197138	187493841	74159	-0.006953	0.006271	1.658e-05	-1.109	0.2675	A	G
2	rs7596996	187494427	74134	-0.006898	0.006273	1.631e-05	-1.1	0.2715	G	A
2	rs9333289	187498107	73742	-0.01064	0.006088	4.144e-05	-1.748	0.08045	C	T
2	rs7585471	187498562	73805	0.004485	0.006421	6.611e-06	0.6985	0.4849	G	A
2	rs4667108	187503226	73544	0.0008448	0.005654	3.036e-07	0.1494	0.8812	C	T
2	rs3816375	187505486	73566	0.0009741	0.005653	4.035e-07	0.1723	0.8632	G	A
2	rs3768787	187518260	73909	-0.0001571	0.006552	7.775e-09	-0.02397	0.9809	G	A
2	rs3738919	187521260	73954	-0.002665	0.005674	2.983e-06	-0.4697	0.6386	A	C
2	rs1448427	187526672	74111	0.005513	0.006418	9.956e-06	0.859	0.3904	A	G
2	rs2595389	187534183	74154	0.005585	0.005457	1.412e-05	1.023	0.3061	G	T
2	rs12475476	187536155	74224	0.004462	0.006428	6.493e-06	0.6942	0.4876	T	C
2	rs12151442	187537847	74189	-0.01129	0.005977	4.81e-05	-1.889	0.05889	C	T
2	rs16828163	187539721	74224	-0.0001861	0.006528	1.094e-08	-0.0285	0.9773	A	G
2	rs12620821	187541318	74202	0.009358	0.00545	3.973e-05	1.717	0.086	G	A
2	rs11891192	187546583	72028	-0.00832	0.005729	2.928e-05	-1.452	0.1465	G	T
2	rs2121975	187553817	73853	0.01066	0.005515	5.057e-05	1.933	0.05329	T	C
2	rs3886170	187557294	74070	-0.001867	0.006074	1.276e-06	-0.3074	0.7585	T	C
2	rs11678136	187560212	74121	-0.002873	0.006109	2.984e-06	-0.4703	0.6382	G	A
2	rs11678190	187560308	74104	-0.01176	0.005985	5.21e-05	-1.965	0.04943	C	A
2	rs2595375	187561806	74128	-0.01432	0.005603	8.804e-05	-2.555	0.01063	G	A
2	rs11695399	187562355	74030	0.005164	0.007544	6.329e-06	0.6845	0.4937	G	A
2	rs1072901	187573478	73994	0.005133	0.005844	1.043e-05	0.8784	0.3797	A	G
2	rs17334436	187577810	74224	0.00799	0.01007	8.486e-06	0.7936	0.4274	A	G
2	rs17406346	187580694	74018	0.004965	0.005843	9.755e-06	0.8497	0.3955	C	A
2	rs930657	187602523	74046	0.01138	0.005529	5.726e-05	2.059	0.03948	A	C
2	rs13030356	187609216	74048	-0.01354	0.005574	7.97e-05	-2.429	0.01513	C	A
2	rs13020260	187612651	73872	0.004516	0.005862	8.034e-06	0.7704	0.4411	A	C
2	rs17694346	187620634	73448	-0.01233	0.01649	7.61e-06	-0.7476	0.4547	C	A
2	rs2595380	187625351	73953	0.01588	0.009287	3.951e-05	1.709	0.08739	T	C
2	rs2595381	187627567	73947	0.01593	0.009288	3.976e-05	1.715	0.08639	A	G
2	rs2595384	187633716	73743	0.00529	0.005866	1.103e-05	0.9019	0.3671	C	T
2	rs7421739	187638337	71863	0.01126	0.00556	5.706e-05	2.025	0.04287	G	A
2	rs2370708	187643406	74053	-0.01505	0.009126	3.675e-05	-1.65	0.09901	C	T
2	rs3114942	187644547	74224	0.006075	0.00554	1.62e-05	1.097	0.2728	C	T
2	rs2887833	187664331	73927	0.01241	0.005866	6.052e-05	2.115	0.03441	C	T
2	rs6728163	187672415	74150	-0.01475	0.009153	3.502e-05	-1.612	0.1071	G	A
2	rs7572652	187683048	73887	0.005968	0.005544	1.568e-05	1.076	0.2818	A	C
2	rs10931256	187685195	74224	0.008146	0.006586	2.061e-05	1.237	0.2161	C	T
2	rs12616053	187692305	73395	-0.002509	0.006007	2.376e-06	-0.4176	0.6762	C	T
2	rs10172225	187693104	74224	0.02318	0.008606	9.773e-05	2.693	0.007074	T	C
2	rs10179296	187695570	73376	0.007483	0.005566	2.463e-05	1.344	0.1788	T	C
2	rs10164815	187697883	74224	0.02332	0.008517	0.000101	2.738	0.006182	G	A
2	rs6434197	187698707	74224	0.0232	0.008614	9.773e-05	2.693	0.007075	T	C
2	rs7559533	187698751	74224	-0.003095	0.005969	3.623e-06	-0.5185	0.6041	A	G
2	rs13414169	187701549	74219	0.02298	0.008629	9.551e-05	2.663	0.007755	G	T
2	rs2084753	187710756	74154	0.02183	0.009815	6.668e-05	2.224	0.02617	G	A
2	rs3114950	187711022	74098	0.007064	0.005539	2.195e-05	1.275	0.2022	T	G
2	rs3100021	187713396	73590	7.527e-05	0.005848	2.251e-09	0.01287	0.9897	C	A
2	rs1451556	187714262	74132	0.0227	0.009819	7.209e-05	2.312	0.02079	T	C
2	rs3114922	187718869	73465	0.006991	0.006187	1.738e-05	1.13	0.2585	T	C
2	rs1376625	187723119	73679	-0.0004588	0.005904	8.196e-08	-0.07771	0.9381	A	G
2	rs3114927	187735749	73863	0.00516	0.006175	9.453e-06	0.8356	0.4034	T	C
2	rs3114929	187737712	73864	0.005063	0.006177	9.096e-06	0.8197	0.4124	G	T
2	rs718195	187747487	73519	-0.004824	0.005614	1.004e-05	-0.8593	0.3902	C	T
2	rs17700953	187754997	73577	-0.009504	0.005464	4.111e-05	-1.739	0.08201	A	C
2	rs1451548	187775780	73668	0.008096	0.006269	2.264e-05	1.291	0.1966	G	A
2	rs2084750	187778830	74034	0.009204	0.007195	2.21e-05	1.279	0.2008	T	G
2	rs10931264	187801925	72887	0.005195	0.006035	1.016e-05	0.8607	0.3894	C	T
2	rs1562893	187802572	72918	-0.01018	0.005509	4.68e-05	-1.847	0.06469	T	C
2	rs17702822	187805130	72735	0.00847	0.005804	2.928e-05	1.459	0.1445	G	A
2	rs11686527	187808330	68178	-0.001243	0.006052	6.189e-07	-0.2054	0.8373	C	T
2	rs6721015	187813262	73596	-0.001142	0.006559	4.123e-07	-0.1742	0.8617	T	C
2	rs12105690	187830809	73341	0.001238	0.006051	5.704e-07	0.2045	0.8379	C	T
2	rs4667133	187833721	73675	-0.004105	0.006969	4.71e-06	-0.5891	0.5558	A	G
2	rs17702991	187835328	73049	0.004133	0.005713	7.163e-06	0.7234	0.4695	G	A
2	rs12621194	187846104	73571	0.003823	0.007518	3.515e-06	0.5085	0.6111	T	C
2	rs12614343	187866742	74161	-0.003471	0.006993	3.323e-06	-0.4964	0.6196	A	G
2	rs34938912	187867340	74098	-0.002568	0.007005	1.813e-06	-0.3665	0.714	A	G
2	rs2370736	187880937	73546	0.01045	0.009609	1.608e-05	1.087	0.2769	A	C
2	rs17754256	187882931	73224	-0.003889	0.00556	6.681e-06	-0.6994	0.4843	T	C
2	rs10168818	187929901	74069	-0.001139	0.006525	4.113e-07	-0.1745	0.8614	A	G
2	rs12693461	187942514	74224	0.003413	0.00808	2.403e-06	0.4223	0.6728	T	C
2	rs7576895	187950140	74160	0.0009588	0.00567	3.856e-07	0.1691	0.8657	A	G
2	rs9646745	187976717	74179	-0.001887	0.006968	9.888e-07	-0.2708	0.7865	C	T
2	rs1487400	188004669	74155	-0.001298	0.006967	4.681e-07	-0.1863	0.8522	A	C
2	rs4381752	188033045	74190	0.01132	0.01433	8.417e-06	0.7902	0.4294	T	C
2	rs6723083	188067355	74036	-0.001193	0.006628	4.374e-07	-0.1799	0.8572	C	T
2	rs11683016	188087887	73899	-0.0003529	0.005469	5.634e-08	-0.06452	0.9486	G	A
2	rs16828714	188103476	72384	0.001105	0.005878	4.88e-07	0.1879	0.8509	T	G
2	rs6434216	188116484	74140	-0.008776	0.01704	3.578e-06	-0.5151	0.6065	T	C
2	rs1918901	188143677	73722	0.0005565	0.005471	1.404e-07	0.1017	0.919	C	T
2	rs17705798	188162128	74021	0.002458	0.005751	2.467e-06	0.4273	0.6691	T	C
2	rs17705846	188162612	74176	0.007926	0.008567	1.154e-05	0.9251	0.3549	C	T
2	rs840584	188186079	74224	-0.002638	0.005789	2.798e-06	-0.4557	0.6486	A	G
2	rs12612061	188190400	74164	0.02202	0.01033	6.13e-05	2.132	0.03299	T	G
2	rs840616	188196469	74224	-0.001445	0.005738	8.551e-07	-0.2519	0.8011	T	C
2	rs1528233	188207245	74104	-0.002327	0.005796	2.175e-06	-0.4015	0.6881	A	G
2	rs696092	188210214	74088	-0.002234	0.005796	2.005e-06	-0.3855	0.6999	G	A
2	rs16828912	188210406	74224	0.01904	0.0242	8.346e-06	0.7871	0.4312	T	C
2	rs3771095	188211112	74115	0.008171	0.008698	1.191e-05	0.9395	0.3475	T	C
2	rs858750	188219052	74112	0.005525	0.007941	6.533e-06	0.6958	0.4865	G	A
2	rs696574	188228516	74076	0.00937	0.007534	2.088e-05	1.244	0.2136	T	C
2	rs3771089	188230146	73892	0.001841	0.005453	1.542e-06	0.3376	0.7357	C	T
2	rs13411274	188236000	73574	-0.004453	0.005845	7.891e-06	-0.7619	0.4461	C	A
2	rs17366895	188238334	74224	0.007077	0.008676	8.965e-06	0.8157	0.4147	A	C
2	rs3771084	188243633	73700	-0.001579	0.005511	1.113e-06	-0.2864	0.7745	A	G
2	rs1157699	188258904	73751	-0.0002338	0.005742	2.248e-08	-0.04072	0.9675	T	C
2	rs7601254	188291105	73354	0.002927	0.005558	3.781e-06	0.5266	0.5985	C	A
2	rs3771063	188308640	73829	0.02171	0.01111	5.17e-05	1.954	0.05074	A	G
2	rs12693471	188326763	74162	-0.004046	0.005946	6.244e-06	-0.6805	0.4962	G	A
2	rs8176592	188332692	74207	-0.004289	0.005939	7.03e-06	-0.7222	0.4701	G	A
2	rs8176546	188340396	74116	-0.004423	0.005952	7.451e-06	-0.7431	0.4574	C	T
2	rs8176541	188341047	74188	-0.004237	0.005949	6.838e-06	-0.7122	0.4763	A	G
2	rs8176490	188355835	73973	0.01104	0.01256	1.045e-05	0.8791	0.3793	A	G
2	rs8176605	188356110	73840	0.0185	0.01233	3.048e-05	1.5	0.1335	G	A
2	rs8176441	188363575	74107	-0.01407	0.01744	8.781e-06	-0.8067	0.4199	C	T
2	rs2192824	188368791	73240	-0.002847	0.00555	3.592e-06	-0.5129	0.608	T	C
2	rs3755248	188370232	74224	0.00141	0.005915	7.655e-07	0.2384	0.8116	C	T
2	rs12613071	188388311	72081	0.00112	0.006584	4.017e-07	0.1702	0.8649	C	T
2	rs2192825	188390819	72584	-0.0003521	0.005616	5.414e-08	-0.06269	0.95	C	T
2	rs16829088	188391908	73660	-0.001825	0.006399	1.104e-06	-0.2852	0.7755	A	G
2	rs16829090	188395700	74224	0.0042	0.008114	3.611e-06	0.5177	0.6047	A	G
2	rs13427829	188404283	73971	-0.004444	0.009449	2.99e-06	-0.4703	0.6381	A	G
2	rs10179730	188410351	74139	0.004322	0.008133	3.81e-06	0.5315	0.5951	G	A
2	rs6434223	188412362	74004	-0.0007046	0.008712	8.838e-08	-0.08087	0.9355	C	A
2	rs10153820	188419590	74048	-0.001703	0.008771	5.093e-07	-0.1942	0.846	A	G
2	rs6730608	188435643	73759	-0.005773	0.005538	1.473e-05	-1.042	0.2972	T	G
2	rs10187989	188447756	73762	-0.005496	0.005538	1.335e-05	-0.9924	0.321	T	C
2	rs11902917	188450136	74211	-0.003716	0.008885	2.357e-06	-0.4182	0.6758	C	T
2	rs11904140	188459720	74210	0.01857	0.01313	2.694e-05	1.414	0.1574	T	C
2	rs6705455	188464253	74155	0.006386	0.005464	1.843e-05	1.169	0.2425	C	T
2	rs7561970	188482933	74224	-0.0006884	0.006979	1.311e-07	-0.09864	0.9214	G	A
2	rs1356868	188491863	73986	-0.003596	0.007057	3.509e-06	-0.5096	0.6104	C	A
2	rs6712217	188500930	74107	-0.003977	0.006975	4.387e-06	-0.5702	0.5686	G	A
2	rs1464339	188508011	74145	-0.003617	0.007049	3.551e-06	-0.5131	0.6079	A	G
2	rs10198468	188509060	74224	-0.006093	0.008289	7.278e-06	-0.735	0.4623	A	G
2	rs10203300	188521234	74141	0.006317	0.008464	7.513e-06	0.7463	0.4555	G	A
2	rs7580316	188530578	73949	-0.005131	0.008294	5.174e-06	-0.6186	0.5362	A	G
2	rs13392433	188535099	73934	-0.004588	0.008304	4.129e-06	-0.5525	0.5806	G	T
2	rs4432415	188545602	74224	-0.002316	0.00554	2.356e-06	-0.4181	0.6758	T	C
2	rs10497686	188550378	74148	-0.002599	0.0085	1.261e-06	-0.3057	0.7598	G	A
2	rs10931301	188552151	74023	0.001382	0.007297	4.845e-07	0.1894	0.8498	A	G
2	rs13388743	188573244	73996	0.003133	0.007645	2.27e-06	0.4098	0.6819	T	C
2	rs2090751	188573740	73865	0.002718	0.007323	1.865e-06	0.3711	0.7105	A	C
2	rs9288146	188583791	73775	0.002803	0.007333	1.98e-06	0.3822	0.7023	A	G
2	rs11675886	188585156	70872	0.0004345	0.00578	7.974e-08	0.07517	0.9401	G	A
2	rs1520477	188611039	74198	0.002601	0.00679	1.978e-06	0.3831	0.7016	C	T
2	rs4667193	188626214	72845	0.00378	0.006408	4.778e-06	0.59	0.5552	T	C
2	rs2139631	188640654	74127	-0.002955	0.01077	1.016e-06	-0.2744	0.7838	T	C
2	rs10931308	188646078	74186	-0.001571	0.01217	2.247e-07	-0.1291	0.8973	T	C
2	rs13027479	188656082	72306	-0.004389	0.005531	8.708e-06	-0.7935	0.4275	T	G
2	rs7371285	188683655	73830	-0.003287	0.00555	4.751e-06	-0.5922	0.5537	T	C
2	rs7580146	188706144	73373	0.001331	0.006441	5.82e-07	0.2066	0.8363	A	G
2	rs10931316	188721717	73979	0.001167	0.006281	4.67e-07	0.1859	0.8525	C	A
2	rs16829324	188724638	73951	0.001166	0.00628	4.666e-07	0.1857	0.8526	G	A
2	rs16829329	188726834	73571	0.001772	0.00863	5.73e-07	0.2053	0.8373	A	G
2	rs12476617	188734097	73918	0.0005609	0.006024	1.173e-07	0.09311	0.9258	C	T
2	rs12474851	188744807	73943	-0.0007459	0.006005	2.087e-07	-0.1242	0.9011	A	G
2	rs12619322	188755657	72601	0.003836	0.006179	5.309e-06	0.6208	0.5347	G	T
2	rs12998150	188755699	71939	0.001078	0.005598	5.158e-07	0.1926	0.8473	G	A
2	rs6721831	188759951	73938	0.003386	0.006428	3.753e-06	0.5267	0.5984	C	T
2	rs17326435	188773871	74110	-0.008108	0.007814	1.453e-05	-1.038	0.2994	T	C
2	rs9646808	188780717	74224	-0.008565	0.007767	1.639e-05	-1.103	0.2701	C	T
2	rs35429436	188789727	73280	0.001119	0.008122	2.591e-07	0.1378	0.8904	A	G
2	rs10181512	188796294	74224	0.00371	0.005506	6.116e-06	0.6737	0.5005	T	C
2	rs17327157	188804659	72715	0.002397	0.007245	1.505e-06	0.3309	0.7408	C	T
2	rs10497691	188806662	73236	-0.002056	0.009319	6.647e-07	-0.2206	0.8254	A	G
2	rs4299304	188808468	72032	-0.003214	0.006349	3.558e-06	-0.5062	0.6127	T	G
2	rs7581351	188811935	73016	-0.002821	0.008048	1.683e-06	-0.3505	0.726	A	G
2	rs10170218	188814444	73075	-0.004524	0.006164	7.37e-06	-0.7339	0.463	C	A
2	rs2350194	188824397	74224	0.02295	0.01232	4.678e-05	1.863	0.0624	T	C
2	rs11901865	188829691	74116	0.00589	0.007737	7.821e-06	0.7614	0.4464	G	A
2	rs12999094	188838592	74104	0.01207	0.006834	4.212e-05	1.767	0.07727	G	T
2	rs17262129	188842652	74036	0.003372	0.005463	5.144e-06	0.6171	0.5372	C	T
2	rs6713963	188842803	74067	-0.007908	0.007436	1.527e-05	-1.063	0.2876	C	A
2	rs1439563	188857787	73125	-0.005539	0.008677	5.573e-06	-0.6384	0.5232	C	T
2	rs7579998	188859657	72499	0.01185	0.006917	4.046e-05	1.713	0.08676	G	A
2	rs4667205	188860470	71266	0.0001114	0.005564	5.629e-09	0.02003	0.984	G	A
2	rs10181019	188865131	73262	-0.00767	0.007379	1.474e-05	-1.039	0.2987	T	C
2	rs1946875	188874902	73259	-0.007408	0.007381	1.375e-05	-1.004	0.3156	G	A
2	rs1400079	188875158	73270	-0.007279	0.00738	1.328e-05	-0.9863	0.324	G	A
2	rs10497689	188882741	74224	-0.008073	0.01317	5.064e-06	-0.613	0.5398	T	C
2	rs10198982	188888319	74122	-0.004828	0.006623	7.172e-06	-0.7291	0.4659	G	A
2	rs893746	188916374	74224	0.001507	0.006586	7.056e-07	0.2289	0.819	A	G
2	rs1579690	188923773	73802	0.001771	0.00598	1.188e-06	0.2961	0.7672	G	A
2	rs2043945	188924330	73809	0.001531	0.005981	8.879e-07	0.256	0.798	G	A
2	rs11689161	188940569	74182	0.02821	0.0107	9.377e-05	2.638	0.008352	A	G
2	rs1371523	188942940	74024	0.01066	0.005656	4.802e-05	1.885	0.05938	T	C
2	rs1439877	188944218	74060	0.0021	0.005964	1.674e-06	0.3521	0.7248	G	A
2	rs7582658	188947841	74038	-0.009589	0.005443	4.193e-05	-1.762	0.07808	G	A
2	rs7569881	188953427	72060	-0.007826	0.005548	2.761e-05	-1.411	0.1584	C	T
2	rs1439912	188957640	74048	0.0101	0.005655	4.306e-05	1.786	0.07415	T	C
2	rs11680615	188961179	73901	0.001277	0.006099	5.93e-07	0.2093	0.8342	C	T
2	rs12997059	188961699	73781	-0.009317	0.005691	3.633e-05	-1.637	0.1016	T	C
2	rs11886097	188962426	74128	0.02917	0.01071	0.0001001	2.724	0.006451	A	C
2	rs11893148	188963148	73957	0.0001355	0.005539	8.094e-09	0.02447	0.9805	C	T
2	rs1866542	188965391	73840	0.008377	0.005459	3.189e-05	1.535	0.1249	G	A
2	rs6707652	188984445	73669	0.003688	0.00718	3.581e-06	0.5136	0.6075	T	C
2	rs12992671	188986175	73831	-0.002108	0.008042	9.311e-07	-0.2622	0.7932	A	C
2	rs12469006	189001642	72307	0.001644	0.005521	1.226e-06	0.2977	0.7659	T	C
2	rs2119094	189016215	73952	0.01738	0.01231	2.696e-05	1.412	0.158	T	C
2	rs2882449	189025084	74198	-0.003273	0.008003	2.254e-06	-0.4089	0.6826	C	A
2	rs1439903	189029385	74199	4.089e-05	0.007585	3.917e-10	0.005391	0.9957	T	C
2	rs17331562	189043137	71477	0.03698	0.01435	9.282e-05	2.576	0.01	G	A
2	rs6725429	189054997	74224	0.02032	0.02027	1.354e-05	1.003	0.3161	T	G
2	rs10931334	189058585	74195	-0.000519	0.00778	6e-08	-0.06672	0.9468	C	T
2	rs1439887	189073346	73217	0.001034	0.005933	4.147e-07	0.1743	0.8617	C	T
2	rs1595763	189080087	73892	0.01179	0.01272	1.163e-05	0.9269	0.354	C	T
2	rs893745	189088249	74192	-0.003171	0.005452	4.559e-06	-0.5816	0.5609	G	A
2	rs13416775	189091513	74010	0.009847	0.01262	8.22e-06	0.78	0.4354	T	C
2	rs4132426	189112348	73035	-0.001023	0.005649	4.487e-07	-0.181	0.8563	C	T
2	rs7582137	189122229	74180	0.004323	0.00677	5.497e-06	0.6386	0.5231	C	T
2	rs11901438	189139485	74178	0.0002166	0.00592	1.805e-08	0.03659	0.9708	C	T
2	rs10469735	189154515	74066	0.001051	0.00758	2.595e-07	0.1386	0.8897	C	T
2	rs2004888	189156963	74102	0.001366	0.007577	4.386e-07	0.1803	0.8569	G	T
2	rs12693491	189158620	74118	0.001548	0.007575	5.632e-07	0.2043	0.8381	T	C
2	rs7559554	189181182	74200	0.001737	0.01366	2.179e-07	0.1272	0.8988	C	T
2	rs12988577	189186150	73153	-0.01045	0.005556	4.835e-05	-1.881	0.06001	A	G
2	rs12693496	189187396	73896	0.002372	0.005955	2.147e-06	0.3983	0.6904	C	A
2	rs13008931	189192535	73731	0.003259	0.005461	4.832e-06	0.5969	0.5506	A	G
2	rs12105671	189193142	73739	0.003638	0.0068	3.881e-06	0.535	0.5927	A	G
2	rs7574262	189194029	73627	0.003228	0.005595	4.521e-06	0.5769	0.564	T	C
2	rs4433962	189195208	74036	0.001005	0.007343	2.529e-07	0.1368	0.8912	A	G
2	rs13393442	189199310	74216	0.009924	0.0178	4.19e-06	0.5576	0.5771	A	G
2	rs9288155	189209840	74087	0.00169	0.009039	4.718e-07	0.187	0.8517	G	A
2	rs4340469	189269721	74067	0.002488	0.006943	1.733e-06	0.3583	0.7201	C	T
2	rs3890574	189298316	73542	0.001281	0.00699	4.567e-07	0.1833	0.8546	G	A
2	rs10931359	189308284	72997	-0.002921	0.005486	3.884e-06	-0.5324	0.5944	G	A
2	rs6744275	189330900	74123	0.004694	0.01502	1.318e-06	0.3126	0.7546	C	T
2	rs10185750	189337945	74137	0.004359	0.01505	1.132e-06	0.2897	0.772	A	G
2	rs10153688	189341775	74147	0.003671	0.01504	8.034e-07	0.2441	0.8072	T	G
2	rs7424417	189363100	73386	-0.001051	0.007015	3.062e-07	-0.1499	0.8808	G	A
2	rs11685321	189397071	72962	-0.001591	0.00552	1.139e-06	-0.2883	0.7732	A	G
2	rs13034731	189414364	74224	-0.007989	0.005599	2.743e-05	-1.427	0.1536	T	C
2	rs1354903	189441521	73888	-0.001857	0.006625	1.063e-06	-0.2803	0.7792	T	G
2	rs12463744	189456969	73803	-0.005757	0.008606	6.065e-06	-0.669	0.5035	G	A
2	rs8273	189460553	74039	-0.004054	0.008543	3.043e-06	-0.4746	0.6351	T	C
2	rs16830208	189467537	74053	0.01679	0.01643	1.411e-05	1.022	0.3068	C	T
2	rs1507558	189501952	74224	-0.003797	0.008495	2.692e-06	-0.447	0.6549	G	T
2	rs4666763	189519890	74034	-0.003511	0.005984	4.652e-06	-0.5868	0.5573	T	C
2	rs11889220	189526890	74155	-0.002817	0.008517	1.475e-06	-0.3307	0.7408	T	C
2	rs1395867	189527809	74163	-0.004397	0.009983	2.616e-06	-0.4405	0.6596	G	A
2	rs1092261	189553843	74152	-0.004377	0.009986	2.591e-06	-0.4383	0.6612	G	A
2	rs10173369	189564693	74113	-0.004602	0.009354	3.265e-06	-0.4919	0.6228	G	A
2	rs1395866	189569061	73938	-0.003286	0.005993	4.065e-06	-0.5482	0.5835	T	C
2	rs13018057	189572285	74058	-0.004142	0.00949	2.572e-06	-0.4364	0.6625	C	T
2	rs1066770	189579463	73996	-0.003745	0.01004	1.881e-06	-0.3731	0.7091	A	G
2	rs1995702	189584537	73838	-0.002004	0.005829	1.6e-06	-0.3438	0.731	G	T
2	rs1916961	189591884	74150	-0.003177	0.009895	1.39e-06	-0.321	0.7482	G	A
2	rs12693514	189597457	74219	-0.001125	0.005877	4.936e-07	-0.1914	0.8482	C	T
2	rs4667244	189602559	74199	-0.001481	0.00588	8.546e-07	-0.2518	0.8012	A	G
2	rs6434295	189614748	74197	-0.001449	0.005878	8.19e-07	-0.2465	0.8053	G	T
2	rs13026165	189622513	74200	-0.00139	0.005878	7.542e-07	-0.2366	0.813	T	G
2	rs17709220	189627031	74193	-0.0008588	0.006786	2.159e-07	-0.1265	0.8993	C	A
2	rs17760364	189631806	74224	0.001254	0.01243	1.372e-07	0.1009	0.9196	G	A
2	rs7594142	189635696	74213	-0.001032	0.005827	4.224e-07	-0.1771	0.8595	C	T
2	rs11901929	189643316	73770	0.0008817	0.00573	3.21e-07	0.1539	0.8777	A	G
2	rs781288	189654868	74175	-0.003633	0.009706	1.889e-06	-0.3743	0.7082	G	A
2	rs16830657	189682074	74220	-0.001441	0.009693	2.978e-07	-0.1487	0.8818	G	A
2	rs10172458	189699756	74116	0.0001628	0.008503	4.946e-09	0.01915	0.9847	A	G
2	rs4667249	189700120	74003	-0.001622	0.005834	1.044e-06	-0.278	0.781	G	A
2	rs12475677	189711790	72322	0.001052	0.006081	4.139e-07	0.173	0.8626	A	G
2	rs1201151	189723976	73453	0.001484	0.01113	2.424e-07	0.1334	0.8939	C	T
2	rs1878204	189743056	74070	0.00875	0.005813	3.059e-05	1.505	0.1322	T	C
2	rs925825	189748646	71789	-0.009728	0.005688	4.074e-05	-1.71	0.08724	G	A
2	rs997277	189750863	63953	0.006874	0.006194	1.926e-05	1.11	0.2671	G	A
2	rs1914030	189753823	74000	0.01027	0.008486	1.98e-05	1.211	0.2261	A	C
2	rs2067991	189757531	74093	0.003148	0.007562	2.339e-06	0.4163	0.6772	A	G
2	rs2090357	189760814	73770	0.0001007	0.00691	2.881e-09	0.01458	0.9884	A	G
2	rs2708204	189761153	73762	-0.01217	0.01328	1.138e-05	-0.9162	0.3596	A	G
2	rs1516445	189762024	74118	0.002652	0.007547	1.666e-06	0.3514	0.7253	T	C
2	rs12474463	189777898	73911	0.0001763	0.01149	3.186e-09	0.01535	0.9878	A	G
2	rs11686968	189782047	73835	0.004405	0.007468	4.712e-06	0.5899	0.5553	T	C
2	rs16830823	189782825	73945	0.0006898	0.008664	8.573e-08	0.07962	0.9365	A	C
2	rs17357652	189784930	73606	0.007036	0.005968	1.889e-05	1.179	0.2384	C	T
2	rs16830840	189796272	74224	-0.00458	0.01076	2.44e-06	-0.4256	0.6704	A	G
2	rs17241561	189800385	73958	0.005942	0.006083	1.29e-05	0.9768	0.3287	T	G
2	rs17241582	189802107	74224	0.00862	0.006763	2.189e-05	1.275	0.2024	G	A
2	rs17292158	189821391	74224	-0.0008165	0.01127	7.068e-08	-0.07243	0.9423	G	A
2	rs12693523	189823392	74080	-0.001379	0.005558	8.305e-07	-0.248	0.8041	T	C
2	rs1122869	189829688	73887	0.001876	0.005835	1.4e-06	0.3216	0.7478	A	G
2	rs6434304	189833911	73865	0.001906	0.005829	1.448e-06	0.327	0.7437	T	C
2	rs17358566	189837995	74224	-0.005378	0.01153	2.933e-06	-0.4666	0.6408	T	C
2	rs1516454	189844000	71363	0.007469	0.008195	1.164e-05	0.9114	0.3621	G	A
2	rs17292943	189847300	73629	-0.008944	0.006342	2.701e-05	-1.41	0.1585	A	G
2	rs10497695	189850694	74117	0.002785	0.02023	2.556e-07	0.1376	0.8905	C	T
2	rs13306275	189855166	71780	0.009665	0.008043	2.012e-05	1.202	0.2295	G	A
2	rs12693525	189857993	74082	-0.008915	0.006159	2.828e-05	-1.447	0.1478	C	T
2	rs13306268	189860657	74174	0.004939	0.02022	8.044e-07	0.2443	0.807	G	A
2	rs7579903	189862097	71800	0.01432	0.007868	4.614e-05	1.82	0.06873	A	G
2	rs1801184	189864582	74224	0.0135	0.005967	6.896e-05	2.263	0.02367	C	T
2	rs7596514	189878769	72893	-0.01524	0.006504	7.536e-05	-2.344	0.01909	G	A
2	rs3134646	189879843	69211	0.00143	0.005664	9.211e-07	0.2525	0.8007	G	A
2	rs4667257	189880810	73068	-0.01494	0.00649	7.258e-05	-2.303	0.02129	G	A
2	rs7421775	189881677	64683	-0.01979	0.007598	0.0001049	-2.605	0.009185	C	T
2	rs7419983	189881888	57384	-0.006401	0.00759	1.239e-05	-0.8434	0.399	T	C
2	rs7579312	189882685	73834	0.006971	0.0125	4.214e-06	0.5578	0.577	T	C
2	rs6434309	189883166	74175	-0.01426	0.00966	2.938e-05	-1.476	0.1399	A	C
2	rs7424137	189883644	74224	-0.001366	0.006672	5.649e-07	-0.2048	0.8378	A	G
2	rs6717231	189896170	73890	0.01187	0.01396	9.778e-06	0.85	0.3953	A	C
2	rs7424790	189902190	73826	-0.00712	0.007035	1.388e-05	-1.012	0.3115	G	A
2	rs10208525	189904203	73652	0.0002269	0.009252	8.163e-09	0.02452	0.9804	G	A
2	rs10197596	189904233	73708	0.0005701	0.009246	5.158e-08	0.06166	0.9508	G	T
2	rs13392501	189907676	73901	0.0001395	0.009234	3.087e-09	0.01511	0.9879	G	A
2	rs6434312	189907937	74003	0.007237	0.02192	1.474e-06	0.3302	0.7412	A	G
2	rs13383261	189913748	73898	-0.009563	0.007793	2.038e-05	-1.227	0.2197	C	T
2	rs2229495	189932831	74094	0.004999	0.0218	7.098e-07	0.2293	0.8186	T	C
2	rs10166301	189947814	74136	-0.01543	0.02781	4.156e-06	-0.5551	0.5788	C	T
2	rs4128538	189974794	73986	0.01146	0.01369	9.476e-06	0.8373	0.4024	G	A
2	rs4128539	189974958	73793	0.01146	0.0216	3.813e-06	0.5305	0.5958	G	T
2	rs7557945	189975790	74166	-0.005997	0.006987	9.933e-06	-0.8583	0.3907	G	T
2	rs13024858	189981212	74138	-0.003331	0.01016	1.449e-06	-0.3277	0.7431	G	T
2	rs17270966	190012746	73998	-0.01067	0.006444	3.704e-05	-1.656	0.0978	T	C
2	rs1356168	190018099	73967	-0.01024	0.0059	4.072e-05	-1.736	0.08264	G	A
2	rs12999125	190058461	74224	-0.01215	0.008575	2.705e-05	-1.417	0.1565	T	C
2	rs1878085	190073366	74089	-0.01047	0.005863	4.308e-05	-1.787	0.074	A	G
2	rs10184895	190080363	74155	0.01099	0.01308	9.517e-06	0.8401	0.4009	A	T
2	rs7609495	190096685	73465	-0.01189	0.00591	5.508e-05	-2.012	0.04426	T	C
2	rs1515875	190097106	73507	-0.007063	0.006966	1.399e-05	-1.014	0.3106	C	T
2	rs1515867	190111412	74152	-0.01926	0.0142	2.481e-05	-1.356	0.175	C	T
2	rs7597151	190115240	74200	0.04047	0.02363	3.954e-05	1.713	0.08676	G	A
2	rs10204942	190115961	74149	-0.01944	0.0142	2.528e-05	-1.369	0.171	C	T
2	rs4667274	190130511	74026	-0.01134	0.00589	5.006e-05	-1.925	0.05424	G	A
2	rs1473999	190132854	74134	-0.01892	0.01423	2.384e-05	-1.329	0.1837	T	C
2	rs12473931	190137632	74224	-0.003276	0.01548	6.032e-07	-0.2116	0.8324	T	C
2	rs16831319	190150205	73863	-0.01413	0.01211	1.841e-05	-1.166	0.2435	C	T
2	rs939157	190151140	74115	-0.01743	0.01426	2.014e-05	-1.222	0.2218	A	G
2	rs7576165	190153035	73850	-0.01213	0.005903	5.72e-05	-2.055	0.03985	T	G
2	rs4667276	190160414	73780	-0.01263	0.005907	6.2e-05	-2.139	0.03245	C	T
2	rs13418443	190164872	74124	-0.03268	0.0145	6.848e-05	-2.253	0.02425	C	T
2	rs10188246	190171008	74132	0.01049	0.01307	8.684e-06	0.8023	0.4224	C	T
2	rs1996576	190174516	73803	-0.01074	0.006512	3.686e-05	-1.649	0.09906	C	T
2	rs7609327	190176488	74124	-0.03268	0.0145	6.848e-05	-2.253	0.02425	A	G
2	rs17271015	190192867	73942	-0.008102	0.006957	1.834e-05	-1.165	0.2442	A	G
2	rs10177513	190215527	73853	-0.0163	0.006182	9.407e-05	-2.636	0.008393	G	A
2	rs1520854	190310982	74105	-0.003271	0.009822	1.496e-06	-0.333	0.7392	G	A
2	rs17271043	190316198	74213	-0.008435	0.00694	1.99e-05	-1.215	0.2242	G	A
2	rs1157910	190323530	74078	-0.01268	0.005893	6.247e-05	-2.151	0.03147	A	G
2	rs10194053	190329140	74129	-0.03258	0.01446	6.852e-05	-2.254	0.02422	G	T
2	rs2289223	190331262	74224	0.0347	0.01895	4.517e-05	1.831	0.06709	C	T
2	rs10497702	190345166	74125	-0.01035	0.007199	2.791e-05	-1.438	0.1503	C	T
2	rs11686908	190350153	73564	-0.009477	0.00701	2.485e-05	-1.352	0.1764	G	A
2	rs745742	190350282	74093	0.0002003	0.009031	6.637e-09	0.02218	0.9823	A	G
2	rs12623394	190352703	74039	-0.009611	0.007898	2e-05	-1.217	0.2237	C	T
2	rs1866605	190356197	74210	-0.002463	0.009821	8.478e-07	-0.2508	0.8019	A	C
2	rs10198663	190357442	74224	-0.002641	0.009811	9.765e-07	-0.2692	0.7878	A	G
2	rs11674773	190367057	70434	0.0005664	0.006077	1.233e-07	0.09319	0.9258	G	A
2	rs10931422	190376435	74224	-0.007058	0.0091	8.106e-06	-0.7756	0.438	T	C
2	rs11680808	190376493	74062	-0.0005142	0.006219	9.232e-08	-0.08269	0.9341	G	A
2	rs1371468	190378321	74025	-0.002144	0.005608	1.975e-06	-0.3824	0.7022	A	C
2	rs6434346	190387217	74062	-0.008081	0.009089	1.067e-05	-0.8891	0.3739	T	C
2	rs17271134	190389803	73490	-0.000629	0.006245	1.38e-07	-0.1007	0.9198	T	C
2	rs17271148	190402222	73997	0.0133	0.01456	1.128e-05	0.9136	0.3609	A	G
2	rs11685197	190412377	72857	-5.637e-05	0.006362	1.078e-09	-0.008861	0.9929	A	G
2	rs12466217	190423147	74224	0.0005899	0.005658	1.464e-07	0.1043	0.917	T	G
2	rs11539983	190425474	74197	0.005961	0.02103	1.083e-06	0.2835	0.7768	C	T
2	rs7596205	190428193	73545	-0.0003329	0.00901	1.856e-08	-0.03694	0.9705	A	G
2	rs16831659	190433289	73514	-0.0005308	0.009013	4.718e-08	-0.05889	0.953	T	C
2	rs1439812	190440548	74224	0.002121	0.006206	1.574e-06	0.3418	0.7325	G	T
2	rs1123110	190444199	73086	0.004943	0.005689	1.033e-05	0.869	0.3849	G	A
2	rs1123109	190444392	73062	0.004053	0.006588	5.18e-06	0.6152	0.5384	C	T
2	rs17198983	190447811	72141	0.006416	0.005609	1.814e-05	1.144	0.2527	C	T
2	rs2352267	190448965	72552	0.004329	0.005603	8.227e-06	0.7726	0.4398	G	A
2	rs6718798	190452586	72925	0.005361	0.005591	1.261e-05	0.9589	0.3376	C	T
2	rs6706281	190452748	73085	0.004617	0.006226	7.525e-06	0.7416	0.4583	C	A
2	rs1437883	190459468	73621	0.002923	0.0062	3.018e-06	0.4714	0.6374	G	A
2	rs1370593	190463032	74140	0.004931	0.005541	1.068e-05	0.8899	0.3735	A	G
2	rs17271183	190466451	74224	0.003167	0.006192	3.525e-06	0.5115	0.609	T	C
2	rs1347708	190468920	74090	0.004368	0.005543	8.382e-06	0.788	0.4307	G	T
2	rs10188692	190472176	72389	0.001005	0.006099	3.752e-07	0.1648	0.8691	T	G
2	rs13415781	190474499	73741	-0.000157	0.01035	3.12e-09	-0.01517	0.9879	A	G
2	rs11901582	190482320	74119	0.00254	0.006253	2.227e-06	0.4063	0.6845	A	G
2	rs1437889	190487810	74101	0.003098	0.009357	1.479e-06	0.3311	0.7406	A	G
2	rs10497705	190492014	74224	0.005303	0.00574	1.15e-05	0.9239	0.3555	C	T
2	rs6434353	190493757	73382	0.005311	0.0117	2.808e-06	0.4539	0.6499	C	A
2	rs7568054	190497896	70219	0.009115	0.005834	3.477e-05	1.562	0.1182	A	G
2	rs6434355	190501523	74224	-0.005096	0.006293	8.834e-06	-0.8097	0.4181	C	T
2	rs12613410	190502035	73686	0.007997	0.01062	7.699e-06	0.7532	0.4513	A	C
2	rs7568449	190521054	74224	-0.00173	0.006425	9.772e-07	-0.2693	0.7877	C	T
2	rs4667297	190528996	73962	-3.963e-05	0.00621	5.507e-10	-0.006382	0.9949	C	T
2	rs12693551	190529231	73965	-0.000123	0.006212	5.301e-09	-0.0198	0.9842	T	C
2	rs3828267	190531615	74224	0.0195	0.01229	3.393e-05	1.587	0.1125	C	T
2	rs893784	190536283	73903	2.241e-06	0.00621	1.762e-12	0.0003608	0.9997	A	G
2	rs10931430	190542186	73928	0.0001432	0.006211	7.189e-09	0.02305	0.9816	T	C
2	rs11679767	190546300	73973	-0.0001038	0.006208	3.777e-09	-0.01672	0.9867	A	G
2	rs1437891	190562708	73963	0.0004918	0.006209	8.483e-08	0.07921	0.9369	A	G
2	rs7557519	190583187	73865	-0.0002451	0.00686	1.728e-08	-0.03573	0.9715	T	C
2	rs12053254	190607153	74162	0.01719	0.01246	2.565e-05	1.379	0.1678	C	T
2	rs1440006	190612339	74215	0.001999	0.011	4.447e-07	0.1817	0.8559	C	A
2	rs16831960	190617700	74224	0.0006086	0.01099	4.129e-08	0.05536	0.9559	C	T
2	rs2289404	190636014	74109	-0.0001832	0.006881	9.569e-09	-0.02663	0.9788	A	G
2	rs3791767	190639915	74184	-0.0007426	0.006865	1.577e-07	-0.1082	0.9139	C	A
2	rs2352709	190647919	74187	0.001566	0.011	2.732e-07	0.1424	0.8868	A	G
2	rs5742926	190648805	74150	-0.00853	0.007782	1.62e-05	-1.096	0.273	T	G
2	rs5742959	190652679	74224	0.00594	0.01298	2.82e-06	0.4575	0.6473	T	C
2	rs5742967	190653750	74185	0.01731	0.01247	2.595e-05	1.388	0.1653	T	C
2	rs1233276	190684782	74224	-0.004936	0.006683	7.349e-06	-0.7386	0.4602	G	A
2	rs5743072	190696924	73336	-0.003216	0.007122	2.78e-06	-0.4515	0.6516	G	A
2	rs1233258	190707034	74224	0.003224	0.006094	3.77e-06	0.529	0.5968	C	T
2	rs2066459	190708712	74224	-0.00915	0.02605	1.662e-06	-0.3513	0.7254	A	G
2	rs13404927	190712137	74117	0.005908	0.01822	1.418e-06	0.3242	0.7458	A	G
2	rs256575	190714621	74080	0.0113	0.01385	8.993e-06	0.8162	0.4144	A	G
2	rs5743130	190717628	74164	0.00873	0.01849	3.007e-06	0.4722	0.6368	C	T
2	rs733318	190724141	74117	0.0142	0.01244	1.759e-05	1.142	0.2536	C	T
2	rs5743175	190733398	74175	0.007073	0.01848	1.976e-06	0.3828	0.7019	A	G
2	rs256550	190744738	74184	0.01213	0.008544	2.717e-05	1.42	0.1557	C	T
2	rs256546	190751163	74224	-0.0007007	0.005953	1.867e-07	-0.1177	0.9063	T	G
2	rs256545	190751439	74187	0.0124	0.01384	1.083e-05	0.8963	0.3701	T	C
2	rs16832158	190758688	74204	0.01478	0.0124	1.916e-05	1.192	0.2331	A	G
2	rs4381805	190775484	74186	0.0111	0.01379	8.733e-06	0.8049	0.4209	G	A
2	rs12466395	190780698	74116	-0.005022	0.006331	8.489e-06	-0.7932	0.4277	A	G
2	rs7603201	190794653	74112	0.01273	0.008573	2.975e-05	1.485	0.1376	A	G
2	rs11694671	190798570	72590	-0.007472	0.006602	1.765e-05	-1.132	0.2577	T	C
2	rs11901349	190802120	73987	-0.002923	0.01035	1.079e-06	-0.2825	0.7776	T	G
2	rs7571613	190805662	74060	-0.006532	0.007158	1.124e-05	-0.9124	0.3615	G	A
2	rs2168059	190813716	74150	-0.004613	0.01069	2.514e-06	-0.4317	0.6659	C	T
2	rs2053163	190827023	73013	-0.002937	0.006069	3.207e-06	-0.4839	0.6285	A	G
2	rs6749643	190835473	74167	-0.007219	0.007147	1.376e-05	-1.01	0.3124	A	G
2	rs10931440	190883360	73960	-0.009664	0.006678	2.831e-05	-1.447	0.1479	T	C
2	rs16832254	190889261	73989	-0.01007	0.006684	3.067e-05	-1.506	0.1319	A	G
2	rs1369319	190895573	74224	-0.007223	0.006313	1.763e-05	-1.144	0.2526	G	A
2	rs13010250	190900963	73585	-0.005283	0.00645	9.117e-06	-0.8191	0.4127	T	C
2	rs17732729	190916072	74224	-0.007357	0.007247	1.388e-05	-1.015	0.31	T	G
2	rs4853626	190931436	73754	-0.006727	0.006926	1.279e-05	-0.9712	0.3315	C	T
2	rs13420500	190934874	73647	-0.006284	0.006945	1.112e-05	-0.9048	0.3656	T	C
2	rs785247	190944165	74224	-0.01003	0.009697	1.441e-05	-1.034	0.3011	A	C
2	rs4853633	190946324	71408	0.008808	0.007261	2.061e-05	1.213	0.2251	G	A
2	rs785242	190947260	71398	0.001263	0.005565	7.213e-07	0.2269	0.8205	A	G
2	rs4853637	190948115	73797	0.001603	0.008932	4.365e-07	0.1795	0.8576	T	C
2	rs4853638	190948685	74224	-0.003495	0.005494	5.451e-06	-0.6361	0.5247	C	A
2	rs6737521	190950202	72398	0.005301	0.006855	8.26e-06	0.7733	0.4394	C	T
2	rs785237	190952343	72761	-0.008654	0.00552	3.378e-05	-1.568	0.117	T	C
2	rs13021283	190954001	74003	-0.007289	0.00549	2.382e-05	-1.328	0.1843	T	C
2	rs13393016	190959523	73198	0.001534	0.006343	7.987e-07	0.2418	0.8089	G	A
2	rs2115553	190972168	73916	-0.007907	0.01339	4.721e-06	-0.5907	0.5547	T	C
2	rs785232	190973233	73575	0.006403	0.006054	1.521e-05	1.058	0.2902	T	G
2	rs4853659	190980437	73645	0.00625	0.00673	1.171e-05	0.9288	0.353	G	A
2	rs4853660	190980751	73286	0.009407	0.005675	3.75e-05	1.658	0.09737	T	C
2	rs6718711	190993362	72087	-0.002051	0.005639	1.835e-06	-0.3637	0.7161	A	G
2	rs10931444	191000613	72651	-0.00337	0.005545	5.084e-06	-0.6078	0.5433	A	C
2	rs4531957	191002267	74224	0.002538	0.006083	2.346e-06	0.4173	0.6765	A	C
2	rs4853675	191007390	72827	-0.002442	0.005537	2.671e-06	-0.441	0.6592	G	A
2	rs2562817	191008125	74012	0.01477	0.01961	7.67e-06	0.7534	0.4512	T	C
2	rs11901445	191018607	73136	0.003449	0.006019	4.491e-06	0.5731	0.5666	G	A
2	rs785259	191020292	73536	0.002178	0.005492	2.14e-06	0.3966	0.6916	A	C
2	rs6738692	191020850	73581	0.005718	0.006306	1.118e-05	0.9068	0.3645	A	G
2	rs6710331	191021281	73867	0.01619	0.009441	3.983e-05	1.715	0.0863	G	A
2	rs4853680	191023961	73754	-0.007253	0.005486	2.37e-05	-1.322	0.1861	A	G
2	rs10804032	191026633	73450	-0.003674	0.006884	3.877e-06	-0.5336	0.5936	C	A
2	rs785248	191029604	73305	0.009131	0.005933	3.231e-05	1.539	0.1238	A	G
2	rs698601	191039370	74224	0.01013	0.007468	2.477e-05	1.356	0.1751	A	G
2	rs785209	191039604	66680	0.0006708	0.008256	9.903e-08	0.08126	0.9352	T	G
2	rs6720084	191045969	74181	0.02005	0.01829	1.62e-05	1.096	0.273	T	G
2	rs785213	191046105	74179	0.02028	0.01827	1.661e-05	1.11	0.2671	T	G
2	rs698607	191052117	74224	0.0179	0.0119	3.049e-05	1.504	0.1325	G	A
2	rs16832404	191053129	74120	-0.01144	0.009097	2.134e-05	-1.258	0.2085	C	T
2	rs2690751	191055266	74224	0.002776	0.006125	2.767e-06	0.4532	0.6504	A	G
2	rs6755406	191060269	74224	0.02052	0.01811	1.729e-05	1.133	0.2573	T	C
2	rs6755967	191060568	70532	0.001891	0.01007	5.001e-07	0.1878	0.851	A	G
2	rs11894667	191062031	74014	-0.002042	0.006328	1.407e-06	-0.3227	0.7469	T	C
2	rs2271270	191065595	74153	-0.002312	0.006309	1.811e-06	-0.3665	0.714	T	G
2	rs3749016	191066970	74016	-0.002028	0.006318	1.392e-06	-0.3209	0.7483	T	C
2	rs3791788	191078163	73868	-0.002241	0.006322	1.7e-06	-0.3544	0.723	A	G
2	rs7590991	191113253	71593	0.004953	0.005566	1.106e-05	0.8898	0.3736	C	T
2	rs2244076	191114229	73892	-0.002176	0.00632	1.604e-06	-0.3443	0.7307	C	T
2	rs2582734	191143591	74222	-0.006461	0.01963	1.46e-06	-0.3292	0.742	C	A
2	rs2664253	191148558	74138	-0.002951	0.005542	3.823e-06	-0.5324	0.5944	G	A
2	rs291454	191160345	74221	-0.006308	0.01964	1.39e-06	-0.3212	0.748	A	C
2	rs1058180	191161622	74224	-0.00208	0.006305	1.466e-06	-0.3299	0.7415	T	C
2	rs12467835	191166159	74219	-0.002067	0.0074	1.051e-06	-0.2793	0.78	G	A
2	rs1595997	191166611	74221	-0.006761	0.01963	1.599e-06	-0.3445	0.7305	T	C
2	rs291458	191181481	74084	-0.003053	0.005546	4.09e-06	-0.5505	0.582	A	C
2	rs3749022	191184524	74224	-0.003147	0.006694	2.978e-06	-0.4702	0.6382	C	T
2	rs1372053	191185725	74200	-0.002608	0.007399	1.674e-06	-0.3525	0.7245	T	G
2	rs291467	191186951	74224	-0.002233	0.01736	2.231e-07	-0.1287	0.8976	G	A
2	rs291471	191190180	74224	-0.008244	0.01611	3.528e-06	-0.5117	0.6088	C	A
2	rs2067385	191207447	74224	0.003064	0.01319	7.264e-07	0.2322	0.8164	C	T
2	rs1882892	191213664	73659	-3.298e-05	0.005925	4.206e-10	-0.005566	0.9956	A	G
2	rs3791815	191219614	74175	-1.568e-05	0.006312	8.325e-11	-0.002485	0.998	A	G
2	rs7601609	191219850	74159	-0.0004433	0.0117	1.935e-08	-0.03788	0.9698	T	G
2	rs4656	191224981	74224	0.0002034	0.005898	1.602e-08	0.03448	0.9725	T	G
2	rs2067416	191226742	74221	0.0004023	0.005898	6.269e-08	0.06821	0.9456	G	A
2	rs2067419	191227073	74192	-0.001392	0.006344	6.49e-07	-0.2194	0.8263	G	A
2	rs972690	191227734	74215	0.0003921	0.005899	5.953e-08	0.06647	0.947	G	A
2	rs1108939	191234190	73561	-9.598e-05	0.007538	2.204e-09	-0.01273	0.9898	A	C
2	rs7592352	191235610	74224	-0.008074	0.02042	2.107e-06	-0.3954	0.6925	G	A
2	rs1882891	191235901	72984	-0.008057	0.008082	1.362e-05	-0.9969	0.3188	A	C
2	rs2736619	191237072	72747	-0.004003	0.008012	3.431e-06	-0.4996	0.6173	T	C
2	rs1866852	191241186	69858	8.146e-05	0.005661	2.965e-09	0.01439	0.9885	C	T
2	rs10804035	191245071	70621	-0.003416	0.00563	5.212e-06	-0.6067	0.544	C	T
2	rs13390311	191246782	73379	-0.008481	0.008737	1.284e-05	-0.9707	0.3317	A	G
2	rs4853698	191247547	71265	-0.00255	0.005615	2.893e-06	-0.4541	0.6498	T	C
2	rs1545212	191250446	71943	-0.003524	0.005909	4.944e-06	-0.5964	0.5509	T	C
2	rs11892526	191255883	72692	0.01272	0.007748	3.706e-05	1.641	0.1007	C	T
2	rs10202825	191263113	73853	-0.001569	0.01216	2.256e-07	-0.1291	0.8973	G	T
2	rs4853700	191264390	73587	0.007038	0.005497	2.227e-05	1.28	0.2005	C	T
2	rs894072	191272150	73613	0.004836	0.007966	5.005e-06	0.607	0.5439	G	A
2	rs6725814	191278341	74224	-0.005462	0.005617	1.274e-05	-0.9725	0.3308	G	A
2	rs2354877	191288071	73160	0.002338	0.006191	1.949e-06	0.3776	0.7057	T	G
2	rs4853707	191299996	74095	-0.002777	0.01134	8.1e-07	-0.245	0.8065	G	T
2	rs7564829	191305647	73992	0.01116	0.005513	5.535e-05	2.024	0.04299	T	C
2	rs4261750	191306726	73985	-0.008375	0.006289	2.397e-05	-1.332	0.1829	A	G
2	rs4129081	191307408	73625	0.01033	0.006295	3.659e-05	1.641	0.1007	T	G
2	rs4638823	191312906	74197	-0.004766	0.005862	8.908e-06	-0.813	0.4162	C	T
2	rs13409841	191318776	74030	0.01149	0.005512	5.872e-05	2.085	0.03707	C	T
2	rs4283453	191323138	73770	0.004644	0.00718	5.671e-06	0.6468	0.5178	T	C
2	rs4340549	191333728	74024	-0.005476	0.006409	9.865e-06	-0.8545	0.3928	C	T
2	rs12613807	191343763	74224	0.008362	0.005481	3.136e-05	1.526	0.1271	C	T
2	rs3811609	191354491	74114	0.00938	0.006238	3.051e-05	1.504	0.1326	C	T
2	rs1128723	191366707	74092	-0.004945	0.006987	6.76e-06	-0.7077	0.4791	G	A
2	rs7564107	191369852	74160	0.002757	0.007003	2.09e-06	0.3937	0.6938	A	G
2	rs11685221	191370268	73989	-0.004627	0.005861	8.426e-06	-0.7896	0.4298	G	A
2	rs13392968	191371041	74037	-0.00132	0.005643	7.394e-07	-0.234	0.815	G	A
2	rs4586658	191379268	74018	-0.002769	0.005533	3.383e-06	-0.5004	0.6168	G	A
2	rs7584794	191386158	74025	-0.00273	0.005534	3.288e-06	-0.4934	0.6218	G	A
2	rs10931458	191390126	74016	-0.005795	0.006425	1.099e-05	-0.9019	0.3671	G	A
2	rs13417310	191410588	74107	0.002502	0.006882	1.784e-06	0.3636	0.7162	A	G
2	rs10179262	191424949	74041	0.00244	0.00689	1.694e-06	0.3542	0.7232	A	G
2	rs3934784	191448249	73912	-0.0034	0.005828	4.606e-06	-0.5834	0.5596	C	T
2	rs12621493	191467149	73414	0.007984	0.006502	2.054e-05	1.228	0.2195	A	C
2	rs13028201	191468706	73835	0.009104	0.006322	2.809e-05	1.44	0.1499	A	G
2	rs10737936	191469731	73692	0.001009	0.006999	2.82e-07	0.1442	0.8854	T	C
2	rs12476782	191472880	73145	-0.004479	0.006376	6.745e-06	-0.7024	0.4824	A	G
2	rs887695	191493166	70734	0.0006731	0.006159	1.689e-07	0.1093	0.913	T	C
2	rs1558473	191504064	73891	0.0048	0.006147	8.251e-06	0.7808	0.4349	C	A
2	rs12991526	191504093	73601	0.002677	0.006024	2.682e-06	0.4443	0.6568	G	A
2	rs1558471	191506773	74024	-0.004944	0.007878	5.322e-06	-0.6276	0.5302	C	T
2	rs10931467	191512439	63049	-0.0008611	0.008264	1.722e-07	-0.1042	0.917	C	T
2	rs2293765	191520845	74224	0.000272	0.005467	3.336e-08	0.04976	0.9603	C	A
2	rs958770	191528162	74141	0.002754	0.006446	2.463e-06	0.4273	0.6692	T	C
2	rs1978273	191532039	74099	0.0003555	0.005462	5.719e-08	0.06509	0.9481	A	G
2	rs10194491	191535504	74173	0.00651	0.01349	3.14e-06	0.4826	0.6294	T	G
2	rs2286896	191535576	74132	-0.005137	0.007898	5.707e-06	-0.6504	0.5154	C	T
2	rs10931468	191538562	74224	-0.00368	0.007966	2.875e-06	-0.462	0.6441	A	C
2	rs12618075	191545821	74114	0.001395	0.006057	7.157e-07	0.2303	0.8178	G	A
2	rs6716985	191552398	73959	-0.002378	0.005873	2.217e-06	-0.4049	0.6855	A	G
2	rs4853516	191553931	74020	-0.0009575	0.005519	4.066e-07	-0.1735	0.8623	G	A
2	rs16832848	191569708	72656	0.007214	0.005934	2.034e-05	1.216	0.2241	G	A
2	rs9288176	191575308	72896	-0.007984	0.006657	1.973e-05	-1.199	0.2304	T	C
2	rs6721964	191578354	72705	0.007025	0.005932	1.929e-05	1.184	0.2363	G	A
2	rs6434412	191585275	73786	-0.001361	0.005918	7.173e-07	-0.23	0.8181	C	T
2	rs10176654	191591310	73197	-0.0086	0.006635	2.296e-05	-1.296	0.1949	C	T
2	rs4366932	191592247	73319	-0.002921	0.005585	3.731e-06	-0.523	0.6009	T	C
2	rs1263128	191598603	74224	-0.009027	0.007516	1.944e-05	-1.201	0.2297	C	T
2	rs1263126	191599327	74026	-0.0001293	0.005495	7.481e-09	-0.02353	0.9812	G	T
2	rs1263119	191611464	74103	-0.00467	0.005451	9.903e-06	-0.8566	0.3917	G	A
2	rs1476896	191624519	74048	0.006209	0.006086	1.405e-05	1.02	0.3077	G	A
2	rs13412750	191634958	73901	0.0005832	0.006084	1.243e-07	0.09585	0.9236	A	G
2	rs7601608	191649639	74001	0.003028	0.00549	4.111e-06	0.5516	0.5812	G	A
2	rs13423600	191668301	73635	0.003903	0.006174	5.428e-06	0.6322	0.5273	T	C
2	rs1013895	191668839	73797	0.001978	0.006204	1.377e-06	0.3188	0.7499	C	T
2	rs6719798	191677664	73684	0.005055	0.006174	9.096e-06	0.8186	0.413	T	C
2	rs7596437	191683388	74001	-0.002375	0.006436	1.841e-06	-0.3691	0.7121	G	A
2	rs7573809	191684231	74066	-0.002553	0.00643	2.129e-06	-0.3971	0.6913	G	A
2	rs13033350	191691482	74127	0.002166	0.006178	1.658e-06	0.3506	0.7259	T	C
2	rs6434420	191691968	74202	0.0004746	0.005445	1.024e-07	0.08716	0.9305	A	G
2	rs1860173	191701184	73796	-0.002569	0.006457	2.144e-06	-0.3978	0.6908	A	C
2	rs11898764	191712570	73435	0.00503	0.00628	8.735e-06	0.8009	0.4232	T	C
2	rs1882396	191716012	73391	-0.0008045	0.005703	2.711e-07	-0.1411	0.8878	G	T
2	rs6741418	191723719	71581	0.002656	0.007866	1.593e-06	0.3377	0.7356	T	C
2	rs11893307	191728044	74199	0.004968	0.006202	8.648e-06	0.801	0.4231	A	G
2	rs2204859	191736873	73769	-0.001025	0.005773	4.275e-07	-0.1776	0.8591	A	C
2	rs3771316	191749035	74008	-0.01369	0.01018	2.446e-05	-1.346	0.1785	C	A
2	rs1921915	191752327	73858	0.003087	0.0123	8.529e-07	0.251	0.8018	C	A
2	rs3771313	191765206	73776	-0.001242	0.005591	6.685e-07	-0.2221	0.8242	T	C
2	rs1517354	191815866	73895	0.005758	0.01217	3.028e-06	0.473	0.6362	G	T
2	rs883844	191825769	73970	0.002514	0.005664	2.663e-06	0.4438	0.6572	T	C
2	rs10437	191828686	74131	-0.02786	0.01589	4.15e-05	-1.754	0.07945	G	A
2	rs17748980	191830805	73963	-0.001941	0.005475	1.699e-06	-0.3545	0.723	C	A
2	rs3771300	191835596	73054	-0.003787	0.005485	6.526e-06	-0.6905	0.4899	G	T
2	rs16824035	191837634	73217	0.003826	0.00774	3.337e-06	0.4943	0.6211	T	C
2	rs11894425	191837841	71598	0.003358	0.005633	4.965e-06	0.5962	0.551	C	T
2	rs13395505	191838514	71531	0.003434	0.005635	5.191e-06	0.6093	0.5423	A	G
2	rs2066804	191841759	71680	0.002078	0.006341	1.498e-06	0.3277	0.7432	A	G
2	rs13010343	191843445	73098	0.003676	0.008416	2.61e-06	0.4368	0.6622	A	G
2	rs2280233	191850566	69521	0.003243	0.005631	4.77e-06	0.5758	0.5647	C	T
2	rs2280232	191850766	70486	-0.004306	0.006605	6.03e-06	-0.652	0.5144	C	A
2	rs2066795	191851897	72894	-0.007898	0.008582	1.162e-05	-0.9203	0.3574	A	G
2	rs11887698	191854874	72858	-0.01034	0.007955	2.32e-05	-1.3	0.1935	G	A
2	rs7562024	191855521	70242	-0.005402	0.005694	1.282e-05	-0.9488	0.3427	T	C
2	rs12693590	191858636	74133	-0.001184	0.01089	1.593e-07	-0.1087	0.9135	C	A
2	rs34997637	191858830	72166	-0.001113	0.006344	4.267e-07	-0.1755	0.8607	A	G
2	rs2066802	191874667	73174	-0.006745	0.01217	4.198e-06	-0.5543	0.5794	G	A
2	rs13029532	191875901	74032	-0.01512	0.01039	2.86e-05	-1.455	0.1456	C	A
2	rs17817966	191882263	74186	-0.00265	0.005527	3.099e-06	-0.4794	0.6316	C	T
2	rs6740131	191889582	74036	-0.008794	0.006819	2.246e-05	-1.29	0.1972	G	A
2	rs3024918	191891763	73564	-0.00856	0.007371	1.833e-05	-1.161	0.2455	G	A
2	rs3024912	191893087	73854	0.002962	0.00635	2.946e-06	0.4665	0.6409	C	A
2	rs3024908	191894141	73685	-0.0109	0.008876	2.046e-05	-1.228	0.2195	C	T
2	rs3024896	191896716	73076	0.001926	0.006824	1.09e-06	0.2822	0.7778	T	C
2	rs925847	191897540	72085	-0.002108	0.006184	1.612e-06	-0.3408	0.7332	T	C
2	rs3024886	191900449	74197	-0.001055	0.00685	3.196e-07	-0.154	0.8776	A	G
2	rs3821236	191902758	74224	-0.0009124	0.006849	2.391e-07	-0.1332	0.894	A	G
2	rs16833215	191913799	73582	-0.001761	0.006023	1.161e-06	-0.2923	0.77	G	A
2	rs4853540	191917317	72744	-0.006436	0.006942	1.181e-05	-0.927	0.3539	T	G
2	rs11686127	191918031	74115	-0.01905	0.01234	3.216e-05	-1.544	0.1226	T	C
2	rs3024866	191922841	72955	-0.00895	0.00633	2.74e-05	-1.414	0.1574	G	A
2	rs1517352	191931464	72011	-0.006008	0.005701	1.542e-05	-1.054	0.292	A	C
2	rs10168266	191935804	74224	-0.003761	0.006914	3.987e-06	-0.544	0.5864	T	C
2	rs2459611	191939187	72304	0.005075	0.009555	3.902e-06	0.5311	0.5953	C	T
2	rs7601754	191940451	72065	-0.001325	0.007343	4.518e-07	-0.1804	0.8568	G	A
2	rs11889341	191943742	73611	-0.003477	0.006533	3.849e-06	-0.5323	0.5945	T	C
2	rs12990918	191953389	72314	0.005179	0.01019	3.576e-06	0.5085	0.6111	T	C
2	rs10931481	191954852	72963	-0.005157	0.005889	1.051e-05	-0.8756	0.3812	G	A
2	rs7574865	191964633	74224	-0.004069	0.006495	5.289e-06	-0.6265	0.531	T	G
2	rs13407419	191968420	73218	-0.006595	0.009552	6.511e-06	-0.6905	0.4899	G	T
2	rs7582694	191970120	73935	-0.005366	0.006496	9.23e-06	-0.8261	0.4088	C	G
2	rs6752770	191973563	74224	-0.007711	0.0059	2.302e-05	-1.307	0.1912	G	A
2	rs4073699	191979359	73153	-0.009321	0.005635	3.741e-05	-1.654	0.09807	A	G
2	rs6738544	191989356	74132	-0.008107	0.005613	2.814e-05	-1.444	0.1486	A	C
2	rs4555370	191991459	74192	-0.008093	0.005611	2.804e-05	-1.442	0.1492	T	C
2	rs6705162	191993626	74154	-0.008167	0.005613	2.855e-05	-1.455	0.1457	A	G
2	rs1551443	191996518	74055	-0.008433	0.005613	3.048e-05	-1.502	0.133	T	C
2	rs6744380	192001538	73547	-0.00872	0.005612	3.282e-05	-1.554	0.1202	A	G
2	rs2356350	192002538	71589	-0.007837	0.005639	2.699e-05	-1.39	0.1645	G	A
2	rs10189819	192008749	65407	-0.007024	0.007587	1.311e-05	-0.9259	0.3545	C	T
2	rs11685878	192009455	74224	0.003263	0.005523	4.702e-06	0.5908	0.5547	T	C
2	rs12991409	192009517	73974	0.01279	0.01025	2.103e-05	1.247	0.2124	C	T
2	rs4853546	192009652	73686	0.0003904	0.005739	6.282e-08	0.06803	0.9458	A	G
2	rs1031509	192010189	74112	0.002221	0.006133	1.769e-06	0.3621	0.7173	T	G
2	rs10497711	192013921	74205	0.01276	0.01022	2.104e-05	1.249	0.2115	G	A
2	rs7572482	192015072	74224	0.006017	0.005718	1.492e-05	1.052	0.2926	A	G
2	rs13022931	192020729	74224	0.01268	0.01022	2.075e-05	1.241	0.2146	G	A
2	rs13001658	192024904	74142	0.001812	0.005983	1.237e-06	0.3028	0.7621	A	G
2	rs4853550	192031227	74224	0.007102	0.006692	1.517e-05	1.061	0.2886	G	T
2	rs4853551	192031263	74224	0.0202	0.009647	5.909e-05	2.094	0.03624	T	C
2	rs6434450	192038624	73545	0.003147	0.006348	3.341e-06	0.4957	0.6201	G	T
2	rs7595886	192038738	73811	0.002523	0.008174	1.29e-06	0.3086	0.7576	T	C
2	rs7606940	192045160	74115	0.002466	0.006328	2.049e-06	0.3897	0.6967	C	A
2	rs7584366	192046201	73917	0.008899	0.008237	1.579e-05	1.08	0.28	A	C
2	rs4145348	192047465	74219	-0.003795	0.008447	2.72e-06	-0.4493	0.6532	A	G
2	rs17585427	192055486	70726	-0.009652	0.009267	1.534e-05	-1.042	0.2976	T	C
2	rs6709982	192060780	74224	0.004571	0.006991	5.759e-06	0.6538	0.5132	T	C
2	rs6756937	192062401	74209	-0.01618	0.007374	6.485e-05	-2.194	0.02825	T	C
2	rs4853555	192072088	74224	-0.006104	0.005656	1.569e-05	-1.079	0.2806	G	A
2	rs6434455	192085141	71803	-0.007265	0.005974	2.06e-05	-1.216	0.2239	A	G
2	rs13015187	192086682	63328	-0.00397	0.006392	6.091e-06	-0.6211	0.5346	T	C
2	rs6728759	192086890	64282	-0.008908	0.005945	3.492e-05	-1.498	0.134	A	G
2	rs17439247	192091308	71660	-0.007138	0.005557	2.303e-05	-1.285	0.199	G	A
2	rs10445783	192101498	74105	-0.000242	0.005766	2.377e-08	-0.04197	0.9665	C	T
2	rs6704784	192109558	73898	-8.059e-05	0.005796	2.616e-09	-0.0139	0.9889	T	G
2	rs1823913	192118047	73632	0.0005842	0.005811	1.373e-07	0.1005	0.9199	T	C
2	rs4853462	192123804	72926	8.93e-05	0.00584	3.206e-09	0.01529	0.9878	C	A
2	rs17439519	192130220	74028	0.004891	0.009288	3.745e-06	0.5266	0.5985	G	A
2	rs10497713	192144038	73292	0.002869	0.005552	3.643e-06	0.5167	0.6053	T	C
2	rs17346475	192153214	73435	0.003014	0.005546	4.022e-06	0.5434	0.5868	A	G
2	rs4853575	192160875	74224	0.00296	0.005518	3.876e-06	0.5364	0.5917	C	T
2	rs10931497	192170980	74102	0.00282	0.005523	3.519e-06	0.5107	0.6096	G	A
2	rs4613316	192190800	73568	0.002421	0.005579	2.56e-06	0.434	0.6643	C	T
2	rs6722183	192197929	73456	0.002941	0.005583	3.777e-06	0.5267	0.5984	A	G
2	rs11892998	192204885	74047	0.001378	0.005631	8.085e-07	0.2447	0.8067	G	A
2	rs2138914	192224782	72918	0.004387	0.005598	8.421e-06	0.7836	0.4333	G	A
2	rs13431098	192229592	63990	-4.584e-05	0.005962	9.239e-10	-0.007689	0.9939	G	A
2	rs13026888	192250568	74217	-0.01044	0.01885	4.131e-06	-0.5537	0.5798	T	C
2	rs2271768	192272933	74144	-0.00811	0.01829	2.652e-06	-0.4434	0.6574	G	A
2	rs4344879	192276192	74154	-0.008127	0.01821	2.687e-06	-0.4464	0.6553	C	T
2	rs12623842	192289938	74211	-0.00908	0.01814	3.374e-06	-0.5004	0.6168	G	A
2	rs7560131	192316038	74093	-0.007442	0.02112	1.676e-06	-0.3523	0.7246	T	C
2	rs4853597	192322509	74091	-0.0161	0.01852	1.02e-05	-0.8692	0.3847	A	G
2	rs7571217	192327964	73719	-0.008728	0.01543	4.339e-06	-0.5656	0.5717	T	C
2	rs7604359	192335294	73890	-0.02839	0.02141	2.379e-05	-1.326	0.1849	C	A
2	rs16833762	192339531	61073	-0.00636	0.01073	5.755e-06	-0.5929	0.5533	C	T
2	rs4502362	192339802	62529	0.002135	0.01471	3.371e-07	0.1452	0.8846	A	G
2	rs9750499	192340847	71654	0.003458	0.006025	4.598e-06	0.574	0.566	G	T
2	rs16833765	192340920	72618	9.6e-05	0.006481	3.022e-09	0.01481	0.9882	G	A
2	rs9751523	192341466	74224	0.0008627	0.006532	2.351e-07	0.1321	0.8949	G	A
2	rs9750812	192341763	74224	-0.0009241	0.005459	3.861e-07	-0.1693	0.8656	T	C
2	rs4525637	192345577	71003	0.002663	0.006519	2.35e-06	0.4085	0.6829	A	G
2	rs1517848	192350205	74013	0.003141	0.006092	3.592e-06	0.5156	0.6061	T	C
2	rs5015847	192358445	71778	0.0008014	0.007685	1.515e-07	0.1043	0.9169	C	T
2	rs12466214	192364713	68437	-0.00286	0.005667	3.722e-06	-0.5047	0.6138	C	T
2	rs10177310	192369816	73940	0.001678	0.01392	1.965e-07	0.1205	0.9041	T	C
2	rs10183577	192377327	72268	0.004355	0.005603	8.362e-06	0.7773	0.437	G	A
2	rs17416887	192377470	72406	-0.002675	0.006086	2.668e-06	-0.4395	0.6603	A	G
2	rs16833795	192381221	73883	0.003784	0.01097	1.61e-06	0.3449	0.7302	A	G
2	rs13411587	192381471	74224	0.01407	0.008209	3.959e-05	1.714	0.08651	C	T
2	rs2356656	192381934	74156	0.01407	0.008211	3.958e-05	1.713	0.0867	C	T
2	rs2356653	192383966	72096	-0.003353	0.005541	5.079e-06	-0.6051	0.5451	G	T
2	rs10208726	192389932	73856	0.01411	0.008279	3.93e-05	1.704	0.08844	T	C
2	rs4853610	192391171	71609	-0.003455	0.006139	4.423e-06	-0.5628	0.5736	A	C
2	rs4853611	192391282	71641	-0.004977	0.005559	1.119e-05	-0.8953	0.3706	A	C
2	rs883405	192395165	73205	0.002846	0.005531	3.617e-06	0.5146	0.6069	G	T
2	rs2203748	192397191	74224	0.00641	0.01048	5.039e-06	0.6116	0.5408	C	T
2	rs11690795	192403359	73851	0.0001581	0.005492	1.122e-08	0.02879	0.977	T	C
2	rs1517843	192405450	74224	0.002922	0.005581	3.692e-06	0.5235	0.6007	A	G
2	rs7561808	192408469	74125	0.01603	0.01185	2.471e-05	1.353	0.176	G	A
2	rs4476296	192417071	74224	0.01574	0.009419	3.761e-05	1.671	0.09478	A	G
2	rs10178390	192421268	73987	0.01473	0.009458	3.278e-05	1.557	0.1194	A	G
2	rs7604362	192422875	72437	-0.00149	0.005612	9.728e-07	-0.2655	0.7907	T	G
2	rs6434482	192423103	74224	-0.01497	0.01108	2.457e-05	-1.35	0.1769	G	T
2	rs13425331	192428701	71782	-0.0008229	0.005567	3.044e-07	-0.1478	0.8825	A	G
2	rs7574064	192429183	71606	0.004023	0.006306	5.685e-06	0.638	0.5235	T	C
2	rs4853614	192436267	74041	0.003258	0.005653	4.486e-06	0.5763	0.5644	T	C
2	rs6713885	192442429	73876	-0.002598	0.006059	2.488e-06	-0.4287	0.6681	A	G
2	rs4302168	192447702	74224	0.007656	0.02135	1.732e-06	0.3585	0.72	T	C
2	rs6737786	192448132	74171	0.007645	0.02151	1.703e-06	0.3554	0.7223	G	A
2	rs4853619	192456857	68837	0.002401	0.005787	2.5e-06	0.4149	0.6782	T	C
2	rs6706693	192465598	74099	0.0004126	0.005883	6.637e-08	0.07013	0.9441	T	C
2	rs4134381	192469816	74036	0.001488	0.007641	5.124e-07	0.1948	0.8456	A	G
2	rs4318338	192470385	73355	0.005642	0.005896	1.249e-05	0.957	0.3386	C	T
2	rs4853629	192473543	73861	0.01232	0.01121	1.635e-05	1.099	0.2718	T	C
2	rs11683305	192474316	73206	-0.001468	0.006117	7.865e-07	-0.24	0.8104	C	T
2	rs3935827	192479007	73797	0.0004768	0.005772	9.248e-08	0.08261	0.9342	A	G
2	rs4401164	192479674	74224	0.01254	0.011	1.751e-05	1.14	0.2543	A	G
2	rs4438431	192479789	73791	-0.003598	0.006157	4.626e-06	-0.5843	0.559	A	G
2	rs11899661	192490640	74100	0.0007994	0.005756	2.603e-07	0.1389	0.8895	A	G
2	rs6434494	192491453	74026	0.01535	0.01184	2.273e-05	1.297	0.1946	A	G
2	rs6709642	192495725	73277	-0.0004307	0.005907	7.255e-08	-0.07291	0.9419	C	T
2	rs6434497	192506225	73583	0.003221	0.006099	3.79e-06	0.5281	0.5974	G	T
2	rs5008133	192510265	71696	0.001229	0.006262	5.374e-07	0.1963	0.8444	T	C
2	rs6736157	192513125	73665	0.01549	0.02721	4.399e-06	0.5692	0.5692	T	C
2	rs13006848	192514750	70925	0.0077	0.007234	1.598e-05	1.064	0.2871	G	A
2	rs10931512	192515992	73657	-0.0005205	0.008135	5.558e-08	-0.06398	0.949	A	G
2	rs12617759	192518934	74190	0.006274	0.01126	4.187e-06	0.5573	0.5773	A	C
2	rs12617890	192519227	74177	0.006228	0.01131	4.09e-06	0.5508	0.5818	A	G
2	rs12988350	192520676	73594	0.004797	0.006295	7.891e-06	0.762	0.446	T	C
2	rs4467214	192521641	73909	0.003606	0.006348	4.365e-06	0.568	0.5701	T	C
2	rs12472343	192525536	74031	0.003032	0.005873	3.601e-06	0.5163	0.6056	C	T
2	rs7579713	192527407	74028	-0.002489	0.01135	6.495e-07	-0.2193	0.8264	C	T
2	rs13019682	192529395	74030	-0.002852	0.01135	8.531e-07	-0.2513	0.8016	G	A
2	rs13021612	192530721	74032	-0.001853	0.01134	3.606e-07	-0.1634	0.8702	C	T
2	rs4592792	192532017	74224	-0.003227	0.008733	1.84e-06	-0.3695	0.7117	G	A
2	rs4386269	192543149	30842	-0.01953	0.01049	0.0001123	-1.861	0.06273	C	T
2	rs10192358	192560825	73563	0.00761	0.006696	1.756e-05	1.137	0.2557	C	T
2	rs12996017	192561207	73847	0.0002897	0.01144	8.69e-09	0.02533	0.9798	G	A
2	rs6730901	192572805	74191	-0.004599	0.007378	5.238e-06	-0.6234	0.533	C	T
2	rs11682444	192582719	74092	0.004722	0.00788	4.846e-06	0.5992	0.5491	T	C
2	rs7596512	192586602	73656	-0.0004735	0.005714	9.324e-08	-0.08287	0.934	A	G
2	rs6434503	192588465	73973	0.01063	0.01256	9.679e-06	0.8462	0.3975	G	A
2	rs10201681	192594975	69994	0.008947	0.005635	3.601e-05	1.588	0.1124	T	G
2	rs4853632	192598953	73683	0.01047	0.007807	2.44e-05	1.341	0.18	G	A
2	rs6434504	192601140	74224	0.008798	0.005461	3.497e-05	1.611	0.1072	C	T
2	rs6720388	192604268	74224	-0.007278	0.005678	2.214e-05	-1.282	0.1999	T	G
2	rs10208071	192605627	74062	0.003619	0.005761	5.329e-06	0.6282	0.5299	G	A
2	rs6739080	192614107	74157	0.01494	0.008721	3.957e-05	1.713	0.08671	T	G
2	rs12466549	192615315	71811	-0.01244	0.005671	6.696e-05	-2.193	0.02832	A	G
2	rs6434507	192616373	74184	-0.005801	0.01572	1.837e-06	-0.3691	0.712	G	A
2	rs6434508	192618369	73321	0.01555	0.008928	4.137e-05	1.742	0.08158	G	A
2	rs10173668	192636163	73974	0.006145	0.005704	1.569e-05	1.077	0.2813	T	G
2	rs7593737	192640624	72523	0.009977	0.005568	4.428e-05	1.792	0.07314	G	A
2	rs11890239	192643022	74224	0.0006495	0.007602	9.835e-08	0.08544	0.9319	T	C
2	rs4325700	192653312	74001	0.01237	0.008924	2.598e-05	1.386	0.1656	T	C
2	rs4483984	192658185	67346	-0.004863	0.00601	9.721e-06	-0.8091	0.4185	T	C
2	rs6708269	192666465	73141	0.009208	0.006132	3.082e-05	1.501	0.1332	G	A
2	rs4853640	192668882	74220	0.01291	0.00916	2.676e-05	1.409	0.1588	C	T
2	rs4616422	192678953	74051	0.01327	0.00915	2.84e-05	1.45	0.147	T	C
2	rs12693614	192683003	73292	0.01297	0.005658	7.171e-05	2.293	0.02187	C	T
2	rs4349283	192689978	74224	0.01247	0.005619	6.637e-05	2.219	0.02646	G	A
2	rs7608278	192694720	73882	1.489e-06	0.006922	6.261e-13	0.0002151	0.9998	A	G
2	rs7569546	192695107	71252	-0.001682	0.007238	7.575e-07	-0.2323	0.8163	C	T
2	rs7573873	192696658	52764	-0.004243	0.006872	7.225e-06	-0.6174	0.5369	C	T
2	rs35896030	192697988	72324	-0.008743	0.008202	1.571e-05	-1.066	0.2865	C	T
2	rs4853646	192704219	74224	-0.0009232	0.007154	2.244e-07	-0.129	0.8973	T	G
2	rs4241281	192714781	72693	-0.005661	0.005691	1.361e-05	-0.9947	0.3199	G	A
2	rs6434514	192716848	73007	-0.003376	0.005558	5.054e-06	-0.6074	0.5436	G	T
2	rs10174723	192720975	74224	-0.005023	0.005939	9.637e-06	-0.8458	0.3977	C	T
2	rs7568281	192743811	73120	-0.003638	0.007211	3.482e-06	-0.5045	0.6139	G	T
2	rs13010295	192746159	73455	0.02657	0.03322	8.71e-06	0.7999	0.4238	T	C
2	rs4853647	192752136	73142	-0.007941	0.009018	1.06e-05	-0.8806	0.3785	A	G
2	rs13426894	192770914	74224	-0.01415	0.01414	1.349e-05	-1.001	0.317	T	C
2	rs6710083	192772592	71479	-0.01664	0.01189	2.741e-05	-1.4	0.1616	T	G
2	rs13413304	192797427	73721	0.01151	0.006466	4.294e-05	1.779	0.0752	C	A
2	rs7422307	192797804	73694	0.01138	0.007668	2.989e-05	1.484	0.1378	C	T
2	rs4630705	192806206	66066	-0.001129	0.01076	1.665e-07	-0.1049	0.9165	T	G
2	rs7583281	192808024	73820	0.0088	0.005656	3.28e-05	1.556	0.1197	G	T
2	rs13001482	192810074	73613	0.008965	0.005674	3.39e-05	1.58	0.1142	A	G
2	rs10187928	192813453	73641	-0.0002887	0.006007	3.136e-08	-0.04805	0.9617	T	C
2	rs6747698	192822383	73585	-0.002994	0.00638	2.994e-06	-0.4694	0.6388	G	T
2	rs6434520	192826028	74145	-0.001169	0.006336	4.594e-07	-0.1846	0.8536	C	T
2	rs6758825	192843949	73964	-0.005583	0.00632	1.055e-05	-0.8833	0.3771	T	C
2	rs7600875	192846499	74011	-0.004849	0.006387	7.787e-06	-0.7592	0.4478	A	G
2	rs4474831	192867728	68621	-0.009596	0.008549	1.836e-05	-1.122	0.2617	C	T
2	rs12612937	192874825	74224	-0.009263	0.005469	3.865e-05	-1.694	0.09032	A	G
2	rs7558259	192879000	74224	0.001545	0.005466	1.077e-06	0.2827	0.7774	T	C
2	rs12465925	192898315	73375	-0.001593	0.007994	5.416e-07	-0.1993	0.842	A	G
2	rs4241288	192905094	74015	0.00627	0.008915	6.683e-06	0.7033	0.4819	C	T
2	rs6434533	192918492	73811	0.006195	0.008924	6.529e-06	0.6942	0.4876	A	G
2	rs7585423	192923303	73342	-0.001979	0.007835	8.7e-07	-0.2526	0.8006	C	T
2	rs10185068	192924987	73949	0.001337	0.005679	7.491e-07	0.2354	0.8139	A	G
2	rs10931519	192932791	73398	0.001867	0.005485	1.578e-06	0.3403	0.7336	A	G
2	rs2884024	192942966	73780	-0.02248	0.01583	2.732e-05	-1.42	0.1557	C	T
2	rs2356758	192943798	73142	-0.0003065	0.005484	4.27e-08	-0.05588	0.9554	G	A
2	rs17431448	192944316	73299	-0.008458	0.009794	1.017e-05	-0.8636	0.3878	C	T
2	rs13001304	192949003	73591	0.004147	0.005953	6.593e-06	0.6965	0.4861	C	T
2	rs13393294	192949895	73802	0.004582	0.008316	4.114e-06	0.551	0.5816	C	T
2	rs7567063	192953602	74224	0.002554	0.005451	2.959e-06	0.4686	0.6394	C	T
2	rs7556774	192954320	73712	-0.0006146	0.005466	1.715e-07	-0.1124	0.9105	A	G
2	rs4419188	192960408	68766	-0.001837	0.005934	1.393e-06	-0.3095	0.757	C	T
2	rs16834182	192963676	74140	-0.005358	0.01033	3.625e-06	-0.5184	0.6042	C	T
2	rs16834198	192965939	74195	-0.00553	0.01035	3.848e-06	-0.5343	0.5931	T	C
2	rs10931523	192967162	73604	-0.003697	0.007208	3.574e-06	-0.5129	0.608	A	C
2	rs10166928	192969237	73748	-0.00071	0.009128	8.204e-08	-0.07778	0.938	G	A
2	rs13413029	192975204	71155	0.002843	0.008178	1.699e-06	0.3477	0.7281	A	C
2	rs6434535	192981038	74149	-0.0002514	0.005503	2.816e-08	-0.04569	0.9636	T	C
2	rs10164776	192986033	74020	-0.0037	0.005466	6.191e-06	-0.677	0.4984	A	G
2	rs13008224	192989148	74155	0.000388	0.01104	1.666e-08	0.03515	0.972	T	C
2	rs17367154	192989689	74224	-0.004141	0.005458	7.756e-06	-0.7587	0.448	G	T
2	rs6434538	192991640	73884	0.003861	0.005475	6.733e-06	0.7053	0.4806	G	A
2	rs4853661	193000979	72655	0.003116	0.005714	4.094e-06	0.5454	0.5855	G	A
2	rs10166176	193001863	73684	-0.003493	0.01082	1.413e-06	-0.3227	0.7469	A	G
2	rs4853491	193008931	74224	-0.004184	0.01039	2.186e-06	-0.4028	0.6871	G	A
2	rs17433560	193011395	74224	0.004763	0.005711	9.368e-06	0.8339	0.4044	A	G
2	rs11692977	193011880	73282	0.001863	0.005496	1.568e-06	0.339	0.7346	A	G
2	rs2356757	193013528	73503	0.003893	0.005543	6.711e-06	0.7023	0.4825	T	C
2	rs4392190	193023767	73933	-0.004466	0.008105	4.106e-06	-0.551	0.5817	G	T
2	rs11678001	193028594	74224	0.00272	0.006169	2.619e-06	0.4409	0.6593	A	G
2	rs4368280	193030524	30836	0.005817	0.008564	1.496e-05	0.6792	0.497	G	T
2	rs4853492	193032744	73063	-0.01049	0.005776	4.511e-05	-1.816	0.06945	T	G
2	rs2356955	193035023	73794	-0.01366	0.005463	8.473e-05	-2.501	0.0124	C	A
2	rs2356956	193036678	73667	-0.006096	0.005654	1.578e-05	-1.078	0.2809	T	C
2	rs12463739	193038770	57299	0.009838	0.006455	4.054e-05	1.524	0.1275	G	A
2	rs2356961	193046220	57334	-0.002796	0.006748	2.995e-06	-0.4144	0.6786	T	C
2	rs4267464	193050042	74143	-0.001832	0.009066	5.51e-07	-0.2021	0.8398	T	C
2	rs10497726	193051320	71649	-0.0107	0.00646	3.829e-05	-1.656	0.09766	A	C
2	rs1113932	193052353	74112	-0.001499	0.009078	3.681e-07	-0.1652	0.8688	C	T
2	rs4458153	193053820	71389	-0.009493	0.005833	3.71e-05	-1.627	0.1036	T	C
2	rs3768702	193056737	72357	-0.007175	0.006234	1.831e-05	-1.151	0.2498	A	C
2	rs3768703	193057128	72590	-0.004362	0.005543	8.531e-06	-0.7869	0.4313	C	T
2	rs2658997	193071438	73781	-0.003717	0.006723	4.143e-06	-0.5529	0.5803	G	A
2	rs2252769	193081247	73965	-0.003253	0.006717	3.171e-06	-0.4843	0.6282	T	C
2	rs2592276	193085020	73872	-0.003287	0.006716	3.242e-06	-0.4894	0.6246	C	A
2	rs16834303	193089321	73941	-0.003509	0.006721	3.687e-06	-0.5222	0.6016	G	A
2	rs1823109	193096199	74038	-0.001745	0.006942	8.536e-07	-0.2514	0.8015	A	G
2	rs2581225	193140029	73672	-0.001802	0.007032	8.912e-07	-0.2562	0.7978	C	A
2	rs1838821	193140700	73348	0.005686	0.006073	1.195e-05	0.9363	0.3491	A	G
2	rs1596882	193143171	73478	0.0163	0.009246	4.231e-05	1.763	0.07786	A	C
2	rs11899841	193153552	73677	0.01554	0.009477	3.649e-05	1.64	0.1011	A	G
2	rs10931539	193178320	73856	0.01475	0.009173	3.502e-05	1.608	0.1078	G	T
2	rs12993533	193203397	74068	0.0169	0.009192	4.566e-05	1.839	0.06592	C	T
2	rs13014116	193206075	74224	-0.0004336	0.006568	5.87e-08	-0.06601	0.9474	T	C
2	rs1843238	193218969	73966	0.01617	0.009396	4.004e-05	1.721	0.08527	C	T
2	rs10931542	193232090	74224	0.0158	0.0128	2.052e-05	1.234	0.2172	G	T
2	rs12993326	193233396	68462	0.006507	0.007739	1.033e-05	0.8408	0.4004	C	T
2	rs1550850	193238289	74031	0.01047	0.009854	1.525e-05	1.063	0.2879	G	A
2	rs1351905	193255360	73417	0.007023	0.009907	6.846e-06	0.7089	0.4784	C	T
2	rs2357135	193261854	73348	0.005252	0.01011	3.675e-06	0.5192	0.6036	A	G
2	rs7558031	193303647	73600	-0.001196	0.009111	2.342e-07	-0.1313	0.8956	A	G
2	rs1484884	193312496	73505	-0.00116	0.009105	2.207e-07	-0.1274	0.8987	G	A
2	rs16834614	193326547	72994	0.009679	0.0058	3.815e-05	1.669	0.09519	G	A
2	rs1484887	193327381	74171	0.01267	0.00549	7.18e-05	2.308	0.02102	G	A
2	rs4241180	193329153	73341	0.009438	0.005728	3.702e-05	1.648	0.09942	C	A
2	rs6741441	193331208	74224	0.006045	0.00647	1.176e-05	0.9343	0.3502	C	T
2	rs12990943	193333428	73667	-0.006159	0.005505	1.699e-05	-1.119	0.2633	A	C
2	rs10173564	193335578	73651	0.001005	0.007637	2.352e-07	0.1316	0.8953	A	C
2	rs1601324	193337095	74224	-0.01004	0.005831	3.997e-05	-1.722	0.08501	G	A
2	rs13431198	193339122	73582	0.007855	0.007924	1.335e-05	0.9913	0.3215	G	A
2	rs2357149	193344064	73316	-0.01254	0.006292	5.422e-05	-1.994	0.04617	T	C
2	rs6713179	193345479	72868	0.008038	0.006883	1.871e-05	1.168	0.2429	G	A
2	rs1994245	193360531	74224	0.00639	0.005442	1.857e-05	1.174	0.2403	C	T
2	rs10169437	193363722	73936	-0.002592	0.009591	9.877e-07	-0.2702	0.787	A	G
2	rs10176810	193366488	74224	-0.009704	0.006136	3.369e-05	-1.581	0.1138	C	T
2	rs1484900	193368001	72229	0.0009785	0.01037	1.234e-07	0.09439	0.9248	G	A
2	rs17442261	193383203	72279	-0.01018	0.005521	4.702e-05	-1.844	0.06525	T	C
2	rs6734271	193388876	72272	-0.01034	0.00552	4.858e-05	-1.874	0.06097	T	C
2	rs12989619	193420670	73120	-0.01086	0.005509	5.318e-05	-1.972	0.04861	G	A
2	rs9941538	193441245	74103	-0.0111	0.005487	5.523e-05	-2.023	0.04306	A	G
2	rs968538	193480135	73469	0.01016	0.005501	4.642e-05	1.847	0.0648	G	A
2	rs12615009	193507209	73787	-0.008938	0.005467	3.623e-05	-1.635	0.1021	T	C
2	rs1439664	193559014	74202	0.009777	0.00546	4.321e-05	1.791	0.07335	A	C
2	rs1898920	193584810	74020	0.01154	0.005512	5.917e-05	2.093	0.03636	T	C
2	rs13035689	193598053	74113	-0.0007407	0.0123	4.891e-08	-0.06021	0.952	A	C
2	rs11686149	193629044	74150	0.01031	0.005454	4.819e-05	1.89	0.05872	C	A
2	rs1439659	193671303	74177	0.01047	0.005455	4.963e-05	1.919	0.05502	G	T
2	rs10931571	193679049	73625	0.01042	0.005476	4.92e-05	1.903	0.057	G	A
2	rs6434572	193679899	73823	-0.003701	0.01478	8.498e-07	-0.2505	0.8022	G	A
2	rs13003012	193706320	73095	-0.0102	0.005527	4.66e-05	-1.846	0.06496	G	A
2	rs4850793	193712184	72809	0.003594	0.005512	5.841e-06	0.6521	0.5143	C	T
2	rs10165191	193724767	73801	0.003571	0.005475	5.765e-06	0.6523	0.5142	C	T
2	rs6758874	193728069	73998	0.003999	0.005684	6.688e-06	0.7035	0.4818	G	A
2	rs2218495	193742078	71007	0.002724	0.008391	1.485e-06	0.3247	0.7454	T	C
2	rs2034219	193742317	74224	0.009628	0.005998	3.471e-05	1.605	0.1085	G	A
2	rs9288211	193765033	72495	0.01125	0.006886	3.681e-05	1.633	0.1024	T	C
2	rs12478299	193811641	73427	-0.006754	0.006313	1.559e-05	-1.07	0.2847	C	T
2	rs6434583	193825169	74206	0.002422	0.005444	2.667e-06	0.4448	0.6564	A	G
2	rs920978	193829017	73803	0.02271	0.008557	9.547e-05	2.654	0.007945	T	C
2	rs4547545	193858558	73844	0.002893	0.005472	3.787e-06	0.5288	0.597	A	C
2	rs10172318	193878916	73849	0.00292	0.00547	3.858e-06	0.5338	0.5935	G	A
2	rs1947571	193911926	74190	0.003437	0.005453	5.355e-06	0.6303	0.5285	A	G
2	rs10497741	193920436	74224	-0.003819	0.01187	1.393e-06	-0.3216	0.7478	C	A
2	rs10206411	193933194	73771	0.002593	0.005466	3.05e-06	0.4743	0.6353	A	G
2	rs2357537	193954458	74224	-0.00659	0.006616	1.337e-05	-0.996	0.3193	A	C
2	rs17662626	193984621	74224	0.0008392	0.009841	9.798e-08	0.08528	0.932	G	A
2	rs2357533	193995395	72888	0.001473	0.005509	9.805e-07	0.2673	0.7892	C	T
2	rs12619354	194002782	71062	-0.006797	0.005796	1.935e-05	-1.173	0.2409	C	T
2	rs6753418	194003301	72840	0.001563	0.00551	1.105e-06	0.2837	0.7767	G	A
2	rs1902745	194017714	72083	-0.007714	0.006661	1.861e-05	-1.158	0.2468	A	C
2	rs1125878	194068734	74224	0.008768	0.006892	2.181e-05	1.272	0.2033	G	A
2	rs2357539	194098094	73945	0.01215	0.007148	3.909e-05	1.7	0.0891	G	A
2	rs1997458	194100270	74224	0.01157	0.007258	3.426e-05	1.595	0.1108	C	A
2	rs2083295	194142585	74091	0.01153	0.005603	5.719e-05	2.059	0.03954	G	A
2	rs16835141	194148040	74079	0.01054	0.005462	5.029e-05	1.93	0.05358	T	C
2	rs6434599	194189578	72574	0.01037	0.005514	4.877e-05	1.881	0.05994	T	C
2	rs7589368	194189678	72641	0.0107	0.005512	5.186e-05	1.941	0.05227	C	T
2	rs16835154	194191457	72666	0.01073	0.00551	5.216e-05	1.947	0.05156	G	T
2	rs16835159	194205374	73753	-0.0001318	0.01007	2.323e-09	-0.01309	0.9896	C	T
2	rs10192841	194206882	72600	0.009911	0.005513	4.451e-05	1.798	0.07222	C	A
2	rs7578712	194217082	72548	-0.004247	0.005967	6.985e-06	-0.7118	0.4766	A	G
2	rs11692549	194228442	73689	-0.005616	0.005917	1.223e-05	-0.9493	0.3425	A	G
2	rs4420715	194243822	74215	-0.00727	0.005909	2.04e-05	-1.23	0.2186	G	T
2	rs2357645	194247107	74151	-0.007752	0.005836	2.38e-05	-1.328	0.1841	G	A
2	rs16835181	194250514	73638	-0.006393	0.005584	1.78e-05	-1.145	0.2522	C	T
2	rs2718443	194275048	74211	-0.007481	0.005838	2.213e-05	-1.281	0.2	C	T
2	rs2245901	194296294	73600	-0.00704	0.005593	2.152e-05	-1.259	0.2082	A	G
2	rs1371638	194305624	74060	-0.00765	0.00584	2.317e-05	-1.31	0.1902	C	T
2	rs2256763	194341313	74133	-0.004227	0.005561	7.794e-06	-0.7601	0.4472	A	G
2	rs1440057	194344883	74138	-0.00321	0.005907	3.983e-06	-0.5434	0.5868	C	T
2	rs6713417	194353714	74139	-0.004767	0.005558	9.922e-06	-0.8577	0.3911	A	C
2	rs17666314	194361358	74224	-0.002474	0.01047	7.523e-07	-0.2363	0.8132	A	G
2	rs2719161	194413474	73454	-0.01279	0.008784	2.887e-05	-1.456	0.1453	C	T
2	rs2719164	194437889	73703	-0.004647	0.005552	9.508e-06	-0.8371	0.4025	G	A
2	rs10209930	194439091	73958	-0.002784	0.005845	3.067e-06	-0.4763	0.6339	G	T
2	rs10931601	194448287	73888	-0.005944	0.009392	5.42e-06	-0.6328	0.5268	T	C
2	rs11890112	194449488	73918	-0.0001666	0.005695	1.158e-08	-0.02926	0.9767	C	T
2	rs16835263	194479605	73747	0.001075	0.008346	2.251e-07	0.1288	0.8975	T	G
2	rs10497743	194481544	73028	-0.003519	0.00559	5.426e-06	-0.6295	0.529	A	G
2	rs767853	194482136	73266	-0.0007778	0.005941	2.339e-07	-0.1309	0.8958	A	G
2	rs995929	194500272	74078	-0.005079	0.00941	3.934e-06	-0.5398	0.5893	T	C
2	rs17585833	194510293	74120	-0.003561	0.01301	1.011e-06	-0.2738	0.7843	C	A
2	rs6757627	194518477	74115	-0.0008167	0.005578	2.893e-07	-0.1464	0.8836	A	G
2	rs1351086	194538059	73872	0.001635	0.00595	1.022e-06	0.2748	0.7835	G	A
2	rs11885434	194543505	73822	-0.0004376	0.005929	7.379e-08	-0.0738	0.9412	C	A
2	rs1478129	194557065	74069	-0.006307	0.006571	1.244e-05	-0.9598	0.3372	T	C
2	rs11685549	194566960	74081	0.008838	0.007537	1.856e-05	1.173	0.2409	A	G
2	rs11695748	194639832	74038	-0.00183	0.005568	1.459e-06	-0.3287	0.7424	T	G
2	rs10209427	194715328	74185	-0.004662	0.009326	3.369e-06	-0.4999	0.6171	C	T
2	rs6705791	194748016	74183	-0.003865	0.009311	2.322e-06	-0.4151	0.6781	G	A
2	rs6750903	194805093	74104	0.00197	0.009543	5.754e-07	0.2065	0.8364	A	G
2	rs6434642	194849951	74087	0.004155	0.01032	2.19e-06	0.4028	0.6871	A	G
2	rs7600163	194888500	72658	-0.002321	0.005555	2.402e-06	-0.4178	0.6761	A	G
2	rs6723021	194911328	73062	-0.001736	0.008421	5.82e-07	-0.2062	0.8366	T	C
2	rs1607345	194972526	72082	0.003633	0.006549	4.269e-06	0.5547	0.5791	A	G
2	rs12476410	194990422	71206	0.001453	0.006029	8.152e-07	0.2409	0.8096	T	C
2	rs12052724	194994028	73731	-0.004403	0.00604	7.207e-06	-0.7289	0.466	T	G
2	rs6750206	195039470	72975	0.001708	0.006477	9.532e-07	0.2637	0.792	C	T
2	rs13003177	195134095	74224	-0.0008489	0.00804	1.502e-07	-0.1056	0.9159	G	A
2	rs4578878	195151349	67935	-3.051e-05	0.006551	3.192e-10	-0.004657	0.9963	T	C
2	rs4255977	195160638	73648	0.003878	0.008877	2.592e-06	0.4369	0.6622	A	G
2	rs6736325	195180067	73944	0.001776	0.008644	5.706e-07	0.2054	0.8373	C	T
2	rs7603009	195195631	74203	0.00841	0.01079	8.186e-06	0.7794	0.4358	A	G
2	rs7563951	195198795	74224	-0.01107	0.01295	9.844e-06	-0.8548	0.3927	C	T
2	rs1376696	195205040	74224	0.0002114	0.008547	8.244e-09	0.02474	0.9803	A	G
2	rs896441	195266232	73914	0.005191	0.005923	1.039e-05	0.8763	0.3809	C	A
2	rs6705573	195285625	74150	0.00939	0.01172	8.662e-06	0.8014	0.4229	C	A
2	rs7563315	195290066	74200	0.008063	0.02334	1.608e-06	0.3454	0.7298	C	T
2	rs11688042	195291870	74224	0.007652	0.007647	1.349e-05	1.001	0.317	G	A
2	rs2122952	195296472	71767	-0.01204	0.008616	2.722e-05	-1.398	0.1622	C	T
2	rs16835842	195299325	73383	-0.004019	0.01243	1.426e-06	-0.3234	0.7464	A	G
2	rs6731269	195309148	74162	0.0007439	0.0116	5.541e-08	0.0641	0.9489	G	A
2	rs4474896	195315932	74222	0.008431	0.01285	5.801e-06	0.6562	0.5117	A	C
2	rs2360090	195344783	74224	-0.002032	0.006615	1.271e-06	-0.3071	0.7588	C	T
2	rs4328652	195348592	73911	-0.001639	0.01164	2.685e-07	-0.1409	0.888	C	T
2	rs2360101	195362314	74090	0.003276	0.00578	4.336e-06	0.5668	0.5709	C	T
2	rs12465821	195373284	74224	-0.0001781	0.006656	9.643e-09	-0.02675	0.9787	C	T
2	rs16831761	195377437	74224	0.004784	0.009045	3.769e-06	0.5289	0.5969	G	T
2	rs17513288	195379647	73826	-0.01244	0.00672	4.639e-05	-1.851	0.06423	C	T
2	rs11885263	195381344	73967	-0.009683	0.00633	3.164e-05	-1.53	0.1261	A	G
2	rs1528003	195386011	70652	-0.009914	0.005601	4.434e-05	-1.77	0.07675	A	G
2	rs11673827	195414927	73696	-0.01058	0.006173	3.985e-05	-1.714	0.0866	A	C
2	rs12475012	195441018	74216	-0.01025	0.01602	5.517e-06	-0.6399	0.5223	A	G
2	rs17626258	195448392	73871	-0.01185	0.01012	1.857e-05	-1.171	0.2415	C	T
2	rs13009328	195471298	72817	-0.01721	0.009258	4.744e-05	-1.859	0.06308	A	G
2	rs11679788	195484228	74066	-0.009385	0.007247	2.264e-05	-1.295	0.1953	T	G
2	rs12693735	195501868	73952	-0.008454	0.006508	2.282e-05	-1.299	0.1939	T	G
2	rs6727455	195514148	74133	-0.007178	0.0065	1.645e-05	-1.104	0.2695	G	A
2	rs13013910	195519360	74224	-0.008163	0.006214	2.326e-05	-1.314	0.1889	C	T
2	rs13401865	195525824	74218	0.008869	0.01757	3.434e-06	0.5049	0.6137	A	G
2	rs13033486	195541397	73200	-0.008537	0.00731	1.863e-05	-1.168	0.2429	C	T
2	rs801354	195541501	74115	-0.005415	0.01114	3.186e-06	-0.4859	0.627	A	C
2	rs16927	195552313	73887	-0.00499	0.006685	7.541e-06	-0.7464	0.4554	C	A
2	rs801392	195552753	74198	-0.003457	0.01108	1.311e-06	-0.3119	0.7551	G	A
2	rs13025498	195556215	74224	-0.006119	0.006074	1.367e-05	-1.007	0.3138	G	A
2	rs699315	195564847	73681	-0.008455	0.01209	6.634e-06	-0.6991	0.4845	T	C
2	rs801301	195579293	73458	-0.005434	0.006953	8.314e-06	-0.7815	0.4345	C	T
2	rs1439937	195583436	73392	-0.008046	0.006579	2.038e-05	-1.223	0.2213	C	T
2	rs801295	195588645	73538	-0.005381	0.007091	7.829e-06	-0.7588	0.448	C	T
2	rs801289	195596411	73746	-0.006708	0.009574	6.657e-06	-0.7006	0.4835	C	T
2	rs801340	195643802	74092	-0.01001	0.008345	1.943e-05	-1.2	0.2302	T	C
2	rs12618745	195651706	73804	-0.008077	0.01065	7.786e-06	-0.758	0.4484	G	A
2	rs2215453	195663691	74195	-0.009577	0.008709	1.63e-05	-1.1	0.2715	T	C
2	rs765677	195691309	74189	0.001209	0.01854	5.732e-08	0.06521	0.948	A	G
2	rs1860602	195698234	73855	-0.009106	0.00652	2.641e-05	-1.397	0.1625	C	T
2	rs17587873	195731002	73899	-0.008698	0.006527	2.403e-05	-1.332	0.1827	C	A
2	rs7563950	195746156	73713	-0.01271	0.006932	4.56e-05	-1.833	0.06674	G	A
2	rs1377652	195751653	73812	-0.02305	0.01251	4.603e-05	-1.843	0.06528	C	A
2	rs16830373	195753257	74192	-0.01363	0.01839	7.407e-06	-0.7413	0.4585	C	T
2	rs1453808	195764850	73837	-0.007508	0.007754	1.27e-05	-0.9683	0.3329	A	G
2	rs11888197	195771824	74196	0.003534	0.01156	1.26e-06	0.3058	0.7598	G	A
2	rs4850568	195785764	72694	-0.003234	0.007847	2.337e-06	-0.4121	0.6802	A	G
2	rs4850569	195786904	73679	0.006478	0.00862	7.665e-06	0.7515	0.4523	A	G
2	rs12611555	195791620	73822	0.00144	0.007319	5.247e-07	0.1968	0.844	A	G
2	rs17626732	195808307	74036	0.001646	0.01071	3.19e-07	0.1537	0.8779	T	C
2	rs10184058	195809618	73837	-0.007404	0.01239	4.838e-06	-0.5977	0.5501	A	G
2	rs10931664	195816892	74132	-0.0005304	0.00771	6.384e-08	-0.06879	0.9452	T	C
2	rs891522	195828622	74224	-0.0002464	0.0077	1.38e-08	-0.032	0.9745	A	G
2	rs7578216	195832688	73983	0.005967	0.01255	3.054e-06	0.4754	0.6345	C	A
2	rs1377656	195843011	74115	0.004132	0.007322	4.297e-06	0.5643	0.5725	T	C
2	rs4144840	195846449	74061	-0.001775	0.007538	7.484e-07	-0.2354	0.8139	A	G
2	rs2217471	195861792	52087	-0.003879	0.006677	6.482e-06	-0.581	0.5612	T	C
2	rs1430692	195864023	74021	-0.01517	0.007427	5.638e-05	-2.043	0.04106	C	A
2	rs6727001	195864232	73610	-0.01061	0.005999	4.247e-05	-1.768	0.07706	T	C
2	rs11681386	195868972	73885	0.002987	0.007771	2e-06	0.3844	0.7007	A	G
2	rs1835438	195870770	73888	-0.006128	0.005656	1.588e-05	-1.083	0.2787	C	A
2	rs16832040	195871343	73925	0.003655	0.007415	3.286e-06	0.4929	0.6221	C	T
2	rs10172965	195871819	74224	-0.01133	0.006719	3.832e-05	-1.687	0.09169	T	C
2	rs16832060	195872980	73906	-0.001154	0.008279	2.628e-07	-0.1394	0.8892	G	A
2	rs7581004	195874296	73879	-0.01013	0.005945	3.932e-05	-1.704	0.08832	A	G
2	rs10200877	195881635	74125	0.0001658	0.01373	1.968e-09	0.01208	0.9904	C	T
2	rs16832336	195885106	73562	0.0058	0.01109	3.719e-06	0.523	0.601	T	G
2	rs6731550	195889744	72520	-0.001476	0.005508	9.898e-07	-0.2679	0.7888	C	T
2	rs12693755	195892736	73262	-0.01366	0.006776	5.543e-05	-2.015	0.04388	A	G
2	rs17823179	195897450	74224	0.01295	0.008249	3.322e-05	1.57	0.1163	C	T
2	rs1155301	195913337	74224	0.01838	0.007529	8.025e-05	2.441	0.01466	T	C
2	rs17772818	195913361	74208	0.01362	0.008255	3.666e-05	1.649	0.09907	G	A
2	rs1367424	195922433	74050	-0.0004688	0.009557	3.25e-08	-0.04906	0.9609	C	T
2	rs12478243	195928055	74224	0.01776	0.007255	8.071e-05	2.448	0.01438	G	T
2	rs777717	195954734	74224	0.02237	0.01084	5.737e-05	2.064	0.03906	A	G
2	rs777715	195955184	74224	0.006808	0.009388	7.085e-06	0.7252	0.4684	T	C
2	rs11684338	195958665	74193	-0.00296	0.01	1.181e-06	-0.296	0.7672	G	A
2	rs11695739	195958753	74224	-0.003811	0.009992	1.96e-06	-0.3814	0.7029	T	C
2	rs1606127	195962704	73942	-0.01713	0.01304	2.331e-05	-1.313	0.1892	T	C
2	rs1849068	195967027	56271	-0.005537	0.0063	1.372e-05	-0.8788	0.3795	A	G
2	rs1849067	195967073	53631	-0.001683	0.007461	9.488e-07	-0.2256	0.8215	C	T
2	rs4850358	195968050	72305	0.005645	0.006979	9.048e-06	0.8088	0.4186	C	T
2	rs2667160	195968110	74224	-0.006084	0.006804	1.077e-05	-0.8942	0.3712	A	G
2	rs17824823	195968887	74224	0.007577	0.01099	6.404e-06	0.6894	0.4906	C	T
2	rs718536	195968917	74224	-0.01502	0.01434	1.479e-05	-1.048	0.2947	C	T
2	rs1599755	195974363	74107	0.0161	0.01333	1.969e-05	1.208	0.227	T	C
2	rs2667146	195978752	73275	-0.003521	0.005505	5.583e-06	-0.6396	0.5224	T	G
2	rs2566717	195986610	73885	0.0157	0.0109	2.809e-05	1.441	0.1497	C	T
2	rs777734	195993306	73836	0.02118	0.01994	1.528e-05	1.062	0.2882	A	C
2	rs12473173	195993600	73506	0.01296	0.01107	1.865e-05	1.171	0.2417	A	C
2	rs1355433	196000458	74166	0.01288	0.008471	3.116e-05	1.52	0.1285	A	G
2	rs2217469	196002614	74132	-0.001297	0.006741	4.997e-07	-0.1925	0.8474	A	G
2	rs2200867	196008240	74186	-0.01765	0.01345	2.321e-05	-1.312	0.1895	A	C
2	rs17774667	196009764	69619	-0.007177	0.008092	1.13e-05	-0.8869	0.3751	C	T
2	rs13422281	196044448	74108	0.001506	0.007567	5.345e-07	0.199	0.8422	G	A
2	rs12990705	196053038	74167	0.001566	0.007279	6.243e-07	0.2152	0.8296	C	T
2	rs1511258	196061096	74203	-0.0003728	0.007472	3.355e-08	-0.04989	0.9602	C	T
2	rs2171816	196067184	73990	-0.006225	0.006408	1.275e-05	-0.9714	0.3314	C	T
2	rs985978	196084383	74103	0.005449	0.007007	8.161e-06	0.7777	0.4368	C	A
2	rs13018723	196087150	74198	-0.01981	0.009733	5.58e-05	-2.035	0.04188	G	A
2	rs1021335	196102559	74224	-0.00301	0.006875	2.582e-06	-0.4378	0.6616	T	C
2	rs6755097	196116079	74224	-0.008662	0.01194	7.095e-06	-0.7257	0.468	T	C
2	rs1489771	196134798	74169	-0.004069	0.00688	4.716e-06	-0.5914	0.5543	T	C
2	rs7584938	196146395	73953	-0.004983	0.01145	2.563e-06	-0.4354	0.6633	T	C
2	rs7585082	196146554	74021	-0.01959	0.01393	2.673e-05	-1.407	0.1595	T	C
2	rs1489767	196152008	73913	0.005683	0.009228	5.132e-06	0.6159	0.538	T	G
2	rs777286	196163428	74161	0.01643	0.01675	1.296e-05	0.9805	0.3268	A	G
2	rs10497752	196163964	73891	-0.009662	0.01232	8.322e-06	-0.7842	0.4329	T	C
2	rs777289	196167335	74122	0.01979	0.01448	2.521e-05	1.367	0.1716	A	G
2	rs13409522	196168752	73823	0.0043	0.008991	3.098e-06	0.4782	0.6325	C	T
2	rs10497754	196178425	73781	0.007877	0.008677	1.117e-05	0.9078	0.364	A	G
2	rs1524039	196186077	74056	0.01437	0.0146	1.308e-05	0.9841	0.3251	C	T
2	rs1524037	196191094	74086	0.006546	0.008883	7.33e-06	0.7369	0.4612	T	C
2	rs1357640	196196134	73726	0.006058	0.006956	1.029e-05	0.8709	0.3838	A	G
2	rs12618482	196206373	73900	0.02148	0.009987	6.26e-05	2.151	0.03148	G	A
2	rs13019896	196210476	74224	0.01905	0.008345	7.02e-05	2.283	0.02245	A	G
2	rs1524040	196256958	74224	-0.002897	0.007656	1.929e-06	-0.3784	0.7051	A	G
2	rs16840070	196260290	73422	0.001445	0.005897	8.173e-07	0.245	0.8065	C	T
2	rs16840081	196260762	74093	0.01314	0.009298	2.694e-05	1.413	0.1577	C	T
2	rs16840084	196261366	74110	0.01303	0.009297	2.649e-05	1.401	0.1612	T	G
2	rs17780773	196272301	72549	0.0003438	0.0056	5.195e-08	0.06139	0.951	C	T
2	rs16840306	196273054	74215	0.01242	0.01027	1.971e-05	1.209	0.2265	G	A
2	rs10176269	196274566	73969	0.0006082	0.006232	1.288e-07	0.0976	0.9222	T	G
2	rs1524035	196274885	74172	0.001956	0.01631	1.939e-07	0.1199	0.9045	G	A
2	rs7593614	196275148	73986	-0.007089	0.007208	1.307e-05	-0.9835	0.3254	C	T
2	rs10497759	196277506	74224	0.003746	0.005725	5.77e-06	0.6544	0.5128	T	C
2	rs4505549	196288136	65685	0.0004439	0.005969	8.421e-08	0.07437	0.9407	T	C
2	rs10176418	196289817	74224	-0.004927	0.00816	4.912e-06	-0.6038	0.546	T	C
2	rs6706746	196294622	74197	-0.007896	0.0167	3.011e-06	-0.4727	0.6365	A	C
2	rs6731123	196300251	74202	-0.00814	0.01669	3.205e-06	-0.4876	0.6258	G	A
2	rs12614118	196304657	74100	0.0009734	0.007314	2.39e-07	0.1331	0.8941	T	C
2	rs10931697	196305450	74132	-0.005244	0.009107	4.472e-06	-0.5758	0.5648	A	G
2	rs10497760	196309463	74183	-0.007765	0.0109	6.836e-06	-0.7121	0.4764	T	C
2	rs1542865	196309536	74074	0.001612	0.007311	6.564e-07	0.2205	0.8255	C	A
2	rs16841191	196316701	74170	0.005497	0.008907	5.135e-06	0.6171	0.5371	G	T
2	rs10208012	196316861	73917	-0.002188	0.006533	1.518e-06	-0.3349	0.7377	C	A
2	rs7559362	196319300	72388	-0.0011	0.005536	5.456e-07	-0.1987	0.8425	G	A
2	rs12693770	196326146	73627	-0.002665	0.006875	2.041e-06	-0.3877	0.6982	A	G
2	rs10497775	196326799	74154	-0.009908	0.0168	4.691e-06	-0.5898	0.5553	A	C
2	rs1392658	196328390	73827	0.00031	0.005585	4.174e-08	0.05551	0.9557	A	G
2	rs1500604	196330222	74164	-0.004144	0.01104	1.899e-06	-0.3753	0.7075	G	A
2	rs6434780	196335282	73832	0.0001068	0.005797	4.598e-09	0.01842	0.9853	A	G
2	rs4355137	196351189	73945	-0.0001373	0.005583	8.184e-09	-0.0246	0.9804	A	G
2	rs4591358	196365890	74149	-0.002733	0.006001	2.796e-06	-0.4553	0.6489	C	T
2	rs6745113	196370612	73124	0.002291	0.005634	2.261e-06	0.4066	0.6843	C	T
2	rs13008940	196374552	73533	-0.0001383	0.006492	6.174e-09	-0.02131	0.983	T	G
2	rs17177643	196375520	73030	0.001384	0.005648	8.223e-07	0.2451	0.8064	T	C
2	rs7579393	196400096	73831	0.006404	0.006039	1.523e-05	1.06	0.289	T	C
2	rs13415067	196400949	74066	-0.006673	0.01673	2.147e-06	-0.3988	0.6901	T	C
2	rs10200021	196414587	73791	0.004815	0.006588	7.238e-06	0.7308	0.4649	G	A
2	rs6746966	196436054	73593	0.005707	0.005804	1.314e-05	0.9833	0.3255	T	G
2	rs10497761	196442199	74224	0.007975	0.00665	1.938e-05	1.199	0.2304	C	A
2	rs7566549	196442418	73590	0.003161	0.006137	3.607e-06	0.5152	0.6064	G	T
2	rs16837470	196444229	73873	-0.01699	0.01383	2.043e-05	-1.229	0.2192	G	A
2	rs6759802	196446217	68182	0.005962	0.007685	8.826e-06	0.7758	0.4379	G	A
2	rs6434788	196452537	74151	-0.0002172	0.007245	1.212e-08	-0.02998	0.9761	A	G
2	rs16837576	196454192	74224	0.000618	0.006561	1.195e-07	0.09419	0.925	G	A
2	rs17179105	196455295	74069	0.001066	0.007356	2.833e-07	0.1449	0.8848	A	G
2	rs16837590	196457566	74206	0.001963	0.01244	3.357e-07	0.1578	0.8746	C	T
2	rs10497762	196461111	74126	0.004311	0.007335	4.661e-06	0.5878	0.5567	T	C
2	rs12473922	196461451	74224	0.006427	0.008824	7.147e-06	0.7283	0.4664	A	G
2	rs17794270	196465136	74224	0.009829	0.01015	1.264e-05	0.9687	0.3327	C	T
2	rs17794360	196467695	74098	0.001288	0.006872	4.744e-07	0.1875	0.8513	A	G
2	rs10931700	196468431	73684	0.006286	0.006365	1.324e-05	0.9875	0.3234	T	C
2	rs4850632	196469154	73510	0.004468	0.005511	8.943e-06	0.8108	0.4175	T	C
2	rs17794503	196470225	74224	0.001279	0.006861	4.681e-07	0.1864	0.8521	A	G
2	rs13410347	196472286	74140	-0.0008007	0.0115	6.543e-08	-0.06965	0.9445	G	A
2	rs10497763	196478618	73128	-0.001691	0.006958	8.072e-07	-0.243	0.808	T	C
2	rs1554168	196484192	73925	0.002921	0.007466	2.071e-06	0.3913	0.6956	A	G
2	rs12471439	196493768	74136	0.002593	0.007452	1.633e-06	0.3479	0.7279	T	C
2	rs6734593	196506802	74224	0.001437	0.007645	4.759e-07	0.1879	0.8509	T	C
2	rs12996251	196513007	72265	0.0009789	0.005523	4.346e-07	0.1772	0.8593	A	G
2	rs1371122	196521002	73848	0.003492	0.01552	6.852e-07	0.2249	0.822	C	T
2	rs1898771	196527469	73796	-0.001327	0.005596	7.624e-07	-0.2372	0.8125	G	A
2	rs11889699	196528101	73541	-0.0008599	0.005538	3.278e-07	-0.1553	0.8766	A	G
2	rs10178320	196542002	74196	-0.003177	0.006217	3.52e-06	-0.511	0.6093	T	C
2	rs12995218	196549654	74224	0.004125	0.015	1.019e-06	0.275	0.7833	A	G
2	rs17180544	196550734	74029	-0.00242	0.007387	1.45e-06	-0.3276	0.7432	G	A
2	rs7565283	196572611	74044	-0.002022	0.01374	2.923e-07	-0.1471	0.883	T	C
2	rs9288252	196617272	73966	0.005618	0.01539	1.803e-06	0.3652	0.715	C	A
2	rs898934	196618135	73906	-0.004378	0.006196	6.755e-06	-0.7066	0.4798	C	T
2	rs1026628	196622252	73763	-0.0004788	0.005594	9.934e-08	-0.0856	0.9318	T	C
2	rs16839847	196636986	74098	0.002371	0.008112	1.153e-06	0.2923	0.7701	A	G
2	rs17442764	196659034	74224	-0.003695	0.01144	1.406e-06	-0.323	0.7467	A	G
2	rs2280451	196661774	73999	-0.009276	0.009941	1.177e-05	-0.9331	0.3508	G	A
2	rs12613279	196664879	72208	0.004112	0.008403	3.316e-06	0.4893	0.6246	C	T
2	rs13035759	196678777	73597	-0.001902	0.005627	1.552e-06	-0.338	0.7354	G	A
2	rs975417	196682630	73722	-0.004589	0.006168	7.508e-06	-0.744	0.4569	C	A
2	rs12471921	196694902	74224	-0.003128	0.01035	1.231e-06	-0.3023	0.7624	A	C
2	rs7582441	196698255	73727	-0.001153	0.006118	4.821e-07	-0.1885	0.8505	T	C
2	rs6434802	196702403	73712	-0.003507	0.006184	4.364e-06	-0.5672	0.5706	C	T
2	rs10198943	196703316	73676	-0.00227	0.005703	2.151e-06	-0.3981	0.6906	C	T
2	rs16841018	196720705	74172	0.002407	0.009631	8.418e-07	0.2499	0.8027	C	T
2	rs13409329	196746094	74214	-0.0008922	0.01526	4.608e-08	-0.05848	0.9534	C	T
2	rs341947	196749544	74128	0.001609	0.007385	6.402e-07	0.2178	0.8276	A	C
2	rs382397	196765294	74205	-0.001619	0.01351	1.936e-07	-0.1198	0.9046	A	G
2	rs6710775	196771780	74122	0.001111	0.007381	3.058e-07	0.1505	0.8803	A	G
2	rs16841955	196775588	74194	0.002856	0.009657	1.179e-06	0.2957	0.7674	A	C
2	rs1489802	196791276	73978	0.000602	0.005736	1.489e-07	0.105	0.9164	T	G
2	rs7570606	196791792	74131	0.001202	0.007388	3.571e-07	0.1627	0.8708	G	A
2	rs1994569	196793252	74188	-6.322e-05	0.01518	2.337e-10	-0.004164	0.9967	G	A
2	rs6719500	196825402	74224	0.001459	0.00808	4.393e-07	0.1806	0.8567	C	T
2	rs10931715	196851911	74224	-0.001952	0.005799	1.526e-06	-0.3365	0.7365	G	A
2	rs1519612	196852494	74172	0.002532	0.007292	1.626e-06	0.3473	0.7284	C	T
2	rs10189449	196858665	71422	0.001727	0.006509	9.853e-07	0.2653	0.7908	C	T
2	rs7557335	196865910	74215	-0.000835	0.01305	5.517e-08	-0.06399	0.949	G	A
2	rs6434811	196866420	74224	0.001462	0.009772	3.017e-07	0.1497	0.881	C	T
2	rs6751734	196880762	73422	0.004382	0.01076	2.259e-06	0.4072	0.6838	T	C
2	rs6414150	196894770	73406	-0.000863	0.006404	2.474e-07	-0.1348	0.8928	A	G
2	rs4850381	196912067	74224	-0.0001131	0.006072	4.676e-09	-0.01863	0.9851	A	G
2	rs6434817	196914283	74160	-2.957e-05	0.006064	3.207e-10	-0.004877	0.9961	A	G
2	rs10207336	196924449	74224	0.001755	0.008764	5.405e-07	0.2003	0.8413	T	G
2	rs16844650	196945385	74147	-0.0001264	0.006518	5.073e-09	-0.0194	0.9845	T	C
2	rs6712905	196952010	74101	0.001002	0.006213	3.506e-07	0.1612	0.8719	C	T
2	rs9917246	196972644	74114	0.000586	0.005691	1.431e-07	0.103	0.918	T	C
2	rs7575006	196984757	74162	0.001192	0.008126	2.903e-07	0.1467	0.8833	C	T
2	rs7587769	196985112	74044	0.001029	0.005595	4.571e-07	0.184	0.854	G	A
2	rs6733543	196987326	74059	0.001024	0.005692	4.368e-07	0.1799	0.8573	T	C
2	rs6434828	196995578	74086	0.0007708	0.006528	1.882e-07	0.1181	0.906	T	C
2	rs12994633	196996654	74082	0.001182	0.005589	6.04e-07	0.2115	0.8325	G	A
2	rs6741307	196998315	73349	0.0006137	0.00569	1.586e-07	0.1079	0.9141	C	T
2	rs7581626	197000907	73945	0.0007329	0.005697	2.239e-07	0.1287	0.8976	G	A
2	rs1054537	197004439	74074	0.0009257	0.005693	3.57e-07	0.1626	0.8708	A	G
2	rs6712631	197021086	74176	0.0008596	0.005589	3.189e-07	0.1538	0.8778	C	T
2	rs10931726	197021276	74224	0.001183	0.005583	6.049e-07	0.2119	0.8322	T	C
2	rs1378624	197045077	73726	0.002517	0.006323	2.149e-06	0.398	0.6906	A	G
2	rs13003408	197045688	73702	0.002501	0.00607	2.304e-06	0.4121	0.6803	A	G
2	rs11693514	197048768	73081	0.001354	0.005572	8.078e-07	0.243	0.808	C	T
2	rs12052865	197049786	73659	-0.002497	0.008299	1.229e-06	-0.3009	0.7635	C	A
2	rs10931727	197051708	73644	-0.005159	0.008883	4.581e-06	-0.5808	0.5614	T	G
2	rs3214010	197053774	73404	-0.005267	0.007471	6.769e-06	-0.7049	0.4809	A	C
2	rs17302390	197056124	74178	-0.001957	0.008271	7.55e-07	-0.2367	0.8129	G	A
2	rs2889153	197059471	73695	3.871e-05	0.006626	4.632e-10	0.005843	0.9953	C	T
2	rs16846841	197063250	74224	0.01143	0.01168	1.291e-05	0.9789	0.3277	C	T
2	rs3795921	197065889	71992	0.002241	0.006777	1.519e-06	0.3307	0.7409	A	G
2	rs3820908	197065964	70453	0.00969	0.006216	3.449e-05	1.559	0.1191	C	A
2	rs17375180	197068127	74224	0.004671	0.006132	7.82e-06	0.7619	0.4461	T	C
2	rs10206935	197070382	72591	-0.01173	0.009445	2.126e-05	-1.242	0.2141	C	T
2	rs10186734	197073204	73944	0.001747	0.008143	6.227e-07	0.2146	0.8301	T	C
2	rs10804070	197075021	73008	-0.0004871	0.006365	8.022e-08	-0.07653	0.939	T	C
2	rs7606889	197078179	74059	0.01836	0.01335	2.555e-05	1.375	0.169	A	C
2	rs6434831	197078453	73186	0.006053	0.005914	1.431e-05	1.024	0.3061	C	T
2	rs9288258	197080331	74174	0.01836	0.01321	2.604e-05	1.39	0.1646	T	C
2	rs6707519	197081215	74224	0.006724	0.005872	1.767e-05	1.145	0.2522	C	T
2	rs1869793	197081843	74224	0.01852	0.01331	2.61e-05	1.392	0.1639	C	T
2	rs10205756	197084089	73230	0.006614	0.005954	1.685e-05	1.111	0.2666	A	G
2	rs2290512	197085823	69423	0.007572	0.007647	1.413e-05	0.9903	0.322	T	C
2	rs13431857	197092013	74018	0.01622	0.01046	3.246e-05	1.55	0.1211	C	T
2	rs3748874	197093005	74171	0.01589	0.01042	3.136e-05	1.525	0.1272	C	A
2	rs10183339	197098024	74195	0.01709	0.01046	3.597e-05	1.634	0.1023	C	T
2	rs6740409	197098638	74224	0.01624	0.01044	3.263e-05	1.556	0.1196	T	C
2	rs12622742	197110184	74149	0.002904	0.006173	2.985e-06	0.4704	0.638	C	T
2	rs7575508	197110296	74224	0.007154	0.005766	2.074e-05	1.241	0.2147	T	C
2	rs7593952	197117081	74149	0.02543	0.01683	3.08e-05	1.511	0.1307	G	A
2	rs1869796	197118022	73492	0.004993	0.005993	9.446e-06	0.8332	0.4047	T	C
2	rs6731238	197122493	74224	-0.002245	0.005646	2.131e-06	-0.3977	0.6909	T	G
2	rs17231279	197123050	73669	-0.004405	0.005698	8.113e-06	-0.7731	0.4395	T	C
2	rs13422185	197123318	74065	0.002489	0.00902	1.028e-06	0.276	0.7826	T	C
2	rs17231419	197127249	74111	-0.004515	0.006285	6.964e-06	-0.7184	0.4725	T	C
2	rs9288260	197127830	74224	0.001405	0.009091	3.218e-07	0.1545	0.8772	T	C
2	rs10189788	197129767	73656	0.002193	0.008649	8.73e-07	0.2536	0.7998	C	T
2	rs6746308	197134790	74224	-0.006305	0.005448	1.805e-05	-1.157	0.2471	G	A
2	rs11893319	197137698	74224	-0.003837	0.006463	4.75e-06	-0.5937	0.5527	T	C
2	rs4145361	197141271	73675	0.008984	0.006784	2.38e-05	1.324	0.1854	C	T
2	rs10804072	197152881	74173	-0.01721	0.01958	1.042e-05	-0.879	0.3794	C	A
2	rs4850695	197153259	73553	0.005985	0.006426	1.179e-05	0.9314	0.3516	G	A
2	rs16849064	197153880	73657	0.008509	0.00669	2.196e-05	1.272	0.2034	T	C
2	rs1902271	197154052	73607	0.006198	0.006477	1.244e-05	0.9569	0.3386	C	T
2	rs17829296	197163582	72820	0.009428	0.006948	2.529e-05	1.357	0.1748	G	A
2	rs13394918	197164952	72735	0.005681	0.006066	1.206e-05	0.9366	0.349	T	C
2	rs2124384	197169190	72703	0.009277	0.006865	2.512e-05	1.351	0.1766	C	T
2	rs2305566	197172538	74224	-0.005159	0.009701	3.811e-06	-0.5318	0.5948	A	G
2	rs2305567	197172816	72361	0.0004711	0.006381	7.534e-08	0.07383	0.9411	G	A
2	rs6713102	197174387	72394	-0.001327	0.005827	7.167e-07	-0.2278	0.8198	A	G
2	rs7558972	197175982	72168	-0.001781	0.005727	1.34e-06	-0.3109	0.7559	T	C
2	rs1531111	197184321	74224	0.01097	0.00702	3.289e-05	1.562	0.1182	C	T
2	rs6725009	197190821	74224	0.003317	0.006452	3.562e-06	0.5142	0.6071	T	C
2	rs16849716	197195099	74161	0.01248	0.007129	4.134e-05	1.751	0.07997	G	A
2	rs10166118	197196727	74179	0.01081	0.007018	3.199e-05	1.54	0.1234	C	T
2	rs1014255	197200191	74027	0.01091	0.007032	3.251e-05	1.551	0.1208	G	A
2	rs6757981	197208366	74133	-0.02365	0.01205	5.195e-05	-1.962	0.04971	T	C
2	rs17830265	197217035	74200	-0.02255	0.01282	4.169e-05	-1.759	0.07861	T	C
2	rs16850199	197219340	74201	-0.02386	0.0128	4.686e-05	-1.865	0.06223	G	A
2	rs12327933	197232054	73698	0.00244	0.006418	1.962e-06	0.3802	0.7038	A	G
2	rs6749624	197236215	73625	0.008544	0.008476	1.38e-05	1.008	0.3134	A	G
2	rs11899924	197247672	73275	-0.003036	0.006652	2.844e-06	-0.4565	0.6481	T	C
2	rs11902313	197251253	74214	-0.01816	0.01378	2.342e-05	-1.318	0.1874	G	T
2	rs4398290	197252086	73862	-0.005687	0.007056	8.797e-06	-0.8061	0.4202	T	C
2	rs4414697	197254889	74178	-0.02079	0.0129	3.501e-05	-1.612	0.1071	T	C
2	rs13427710	197254937	74205	0.003882	0.008022	3.156e-06	0.4839	0.6284	T	C
2	rs6735220	197255486	74171	-0.003224	0.007083	2.793e-06	-0.4551	0.649	A	G
2	rs16850723	197256269	74224	0.008832	0.008641	1.408e-05	1.022	0.3067	G	A
2	rs6713635	197262413	73495	-0.003396	0.005889	4.523e-06	-0.5765	0.5642	G	A
2	rs1358504	197270594	73585	-0.00866	0.005812	3.018e-05	-1.49	0.1362	G	A
2	rs6434849	197273364	73988	-0.004757	0.00602	8.441e-06	-0.7902	0.4294	T	C
2	rs1528400	197273377	74116	0.005042	0.01624	1.301e-06	0.3105	0.7562	T	C
2	rs12471412	197274355	74125	0.007247	0.01635	2.651e-06	0.4433	0.6576	C	A
2	rs6434859	197292383	73549	-0.004271	0.006061	6.752e-06	-0.7047	0.481	A	G
2	rs1406218	197295756	73622	-0.009	0.005821	3.246e-05	-1.546	0.1221	G	A
2	rs2204641	197298222	74211	0.006154	0.01614	1.959e-06	0.3813	0.703	T	C
2	rs2204640	197298232	74202	0.007982	0.01626	3.247e-06	0.4909	0.6235	C	T
2	rs6745575	197300379	74205	-0.006561	0.006239	1.49e-05	-1.052	0.293	A	C
2	rs12693795	197309433	74224	-0.001177	0.006377	4.593e-07	-0.1846	0.8535	G	A
2	rs10497786	197309807	68417	0.001149	0.008856	2.459e-07	0.1297	0.8968	G	A
2	rs1528398	197311265	73712	0.01387	0.006445	6.279e-05	2.151	0.03145	C	T
2	rs6721157	197315114	74222	0.008139	0.01031	8.402e-06	0.7897	0.4297	C	T
2	rs10469750	197318655	74136	0.01013	0.007853	2.244e-05	1.29	0.1971	A	G
2	rs13402395	197320088	74205	0.007239	0.01034	6.605e-06	0.7001	0.4839	G	A
2	rs1358402	197321747	74224	0.01069	0.007117	3.04e-05	1.502	0.1331	G	A
2	rs9677260	197327735	74143	0.01236	0.007217	3.956e-05	1.713	0.08679	T	G
2	rs16851952	197332633	74130	0.01014	0.01122	1.103e-05	0.9042	0.3659	C	T
2	rs17244073	197351151	73929	0.01875	0.009075	5.776e-05	2.066	0.03879	T	C
2	rs3902848	197360596	74224	0.02082	0.007627	0.0001004	2.73	0.006343	C	T
2	rs4341955	197404714	74053	0.01924	0.006703	0.0001113	2.871	0.004097	G	A
2	rs6719725	197414906	73742	0.02139	0.007481	0.0001108	2.859	0.004252	G	T
2	rs2222728	197433521	74132	0.01671	0.01287	2.276e-05	1.299	0.194	C	A
2	rs6434862	197470002	74155	0.01634	0.0065	8.519e-05	2.513	0.01196	G	A
2	rs16855046	197470459	73641	0.01465	0.01304	1.713e-05	1.123	0.2614	A	G
2	rs12994106	197475599	74128	0.02675	0.0123	6.376e-05	2.174	0.0297	A	G
2	rs4241191	197482207	73826	0.01804	0.007415	8.02e-05	2.433	0.01496	T	C
2	rs7581407	197484762	73952	0.01816	0.007618	7.687e-05	2.384	0.01711	A	G
2	rs10497792	197490846	73868	0.009838	0.008397	1.858e-05	1.172	0.2414	G	T
2	rs10497791	197491974	73858	0.009472	0.008392	1.725e-05	1.129	0.259	C	T
2	rs7575378	197500771	73973	0.003775	0.007374	3.543e-06	0.5119	0.6087	C	T
2	rs16855610	197504764	74179	0.006136	0.01198	3.537e-06	0.5122	0.6085	A	C
2	rs6434873	197504826	73910	0.006018	0.005945	1.387e-05	1.012	0.3114	A	G
2	rs1533660	197509306	74161	0.005097	0.006316	8.782e-06	0.807	0.4197	G	A
2	rs10197202	197522966	74174	0.00437	0.00621	6.676e-06	0.7037	0.4816	G	A
2	rs7590083	197534692	74155	-0.0003505	0.008372	2.364e-08	-0.04187	0.9666	C	T
2	rs17271281	197541296	74187	0.007301	0.007854	1.165e-05	0.9296	0.3526	A	G
2	rs6751627	197583379	74187	0.005388	0.01196	2.737e-06	0.4506	0.6523	T	C
2	rs17383482	197613153	74055	0.004729	0.006318	7.564e-06	0.7484	0.4542	C	A
2	rs16857304	197617106	74132	0.005805	0.01189	3.215e-06	0.4882	0.6254	C	T
2	rs6434883	197623781	73657	0.006092	0.005952	1.422e-05	1.024	0.306	T	C
2	rs6434885	197626234	72408	0.00147	0.005962	8.399e-07	0.2466	0.8052	A	G
2	rs2289381	197626466	66195	0.002427	0.006102	2.39e-06	0.3978	0.6908	T	C
2	rs1574424	197628215	73906	0.0005316	0.008708	5.043e-08	0.06105	0.9513	T	C
2	rs13028147	197631611	73203	-0.02267	0.0184	2.072e-05	-1.232	0.2181	T	C
2	rs17442969	197633664	74201	-0.001697	0.01067	3.411e-07	-0.1591	0.8736	T	C
2	rs2289380	197669189	73204	0.006736	0.005762	1.867e-05	1.169	0.2424	C	T
2	rs1992170	197675680	73872	-0.002295	0.007953	1.127e-06	-0.2886	0.7729	C	A
2	rs11900782	197676017	73192	0.01264	0.007587	3.791e-05	1.666	0.09577	C	T
2	rs16858489	197681043	73913	-0.0002261	0.007131	1.36e-08	-0.0317	0.9747	A	C
2	rs16858528	197684441	74107	-0.001808	0.007934	7.006e-07	-0.2278	0.8198	C	A
2	rs7602892	197701704	74217	-0.001261	0.01061	1.902e-07	-0.1188	0.9054	G	A
2	rs3795920	197703076	74217	-0.001261	0.01061	1.902e-07	-0.1188	0.9054	T	C
2	rs1866186	197715078	74121	-0.0004695	0.007098	5.905e-08	-0.06616	0.9473	A	G
2	rs332297	197756153	74118	-0.0007266	0.007099	1.414e-07	-0.1024	0.9185	A	G
2	rs7569332	197764931	74221	-0.001261	0.01062	1.899e-07	-0.1187	0.9055	T	C
2	rs11693566	197797061	73752	0.013	0.007967	3.608e-05	1.631	0.1028	A	G
2	rs6749960	197799124	73512	-0.0005264	0.008083	5.77e-08	-0.06513	0.9481	C	T
2	rs2376102	197804986	74208	0.01555	0.008456	4.559e-05	1.839	0.06587	T	G
2	rs2376187	197816284	73110	-0.0009898	0.008159	2.013e-07	-0.1213	0.9034	T	C
2	rs6714155	197823816	74098	0.01425	0.01074	2.376e-05	1.327	0.1845	T	C
2	rs10497798	197824902	73461	0.01585	0.008562	4.664e-05	1.851	0.06417	T	C
2	rs16859921	197828599	72572	0.01108	0.008522	2.33e-05	1.3	0.1935	C	T
2	rs6434895	197828651	74224	0.01115	0.005876	4.855e-05	1.898	0.05766	G	A
2	rs1437871	197831878	73759	0.01553	0.009927	3.32e-05	1.565	0.1176	C	A
2	rs13404405	197833037	73759	0.01499	0.009917	3.099e-05	1.512	0.1305	T	C
2	rs6734285	197834551	73746	0.008173	0.006534	2.122e-05	1.251	0.211	A	G
2	rs7591162	197836360	73760	0.01369	0.005971	7.126e-05	2.293	0.02187	G	A
2	rs6735887	197845449	74069	0.01592	0.006141	9.075e-05	2.593	0.009523	A	G
2	rs5016260	197848176	73983	0.02116	0.01085	5.142e-05	1.95	0.05113	T	G
2	rs16860099	197850176	74158	0.006212	0.008518	7.173e-06	0.7293	0.4658	C	T
2	rs11888210	197850652	74138	0.006283	0.008515	7.345e-06	0.7379	0.4606	C	T
2	rs10931768	197857070	74224	0.009919	0.005466	4.437e-05	1.815	0.06955	C	T
2	rs1036542	197858129	73916	0.01357	0.006702	5.549e-05	2.025	0.04284	T	C
2	rs16860250	197860491	74037	0.02856	0.008687	0.0001459	3.287	0.001012	T	G
2	rs2376209	197862903	74177	0.005445	0.007672	6.791e-06	0.7097	0.4779	T	C
2	rs17385301	197863698	74224	0.02645	0.01266	5.883e-05	2.09	0.03664	A	G
2	rs2376211	197870808	73183	0.008969	0.005771	3.3e-05	1.554	0.1202	A	G
2	rs10497802	197882236	73136	0.01007	0.006751	3.044e-05	1.492	0.1357	T	G
2	rs13015419	197889022	74099	-0.008983	0.009118	1.31e-05	-0.9852	0.3245	T	C
2	rs6714359	197903464	73941	-0.009423	0.00917	1.428e-05	-1.028	0.3041	T	C
2	rs16860949	197904195	72978	0.01098	0.006741	3.636e-05	1.629	0.1033	T	C
2	rs4850749	197907294	69269	-0.01053	0.009094	1.937e-05	-1.158	0.2468	T	C
2	rs13019481	197908675	72053	0.004717	0.00618	8.085e-06	0.7632	0.4453	C	A
2	rs6434900	197910432	72041	0.001447	0.00596	8.186e-07	0.2428	0.8081	C	A
2	rs4850410	197920169	72421	0.003056	0.00687	2.732e-06	0.4448	0.6565	C	T
2	rs4850415	197942832	72318	0.001894	0.006193	1.293e-06	0.3058	0.7597	C	T
2	rs893401	197950058	72362	0.001734	0.006193	1.083e-06	0.28	0.7795	A	G
2	rs4395261	197976089	74196	-0.00182	0.006298	1.126e-06	-0.289	0.7726	G	A
2	rs2697270	197986048	74210	-0.01145	0.01592	6.966e-06	-0.719	0.4721	T	C
2	rs2579394	197990509	74175	-0.002636	0.006871	1.983e-06	-0.3836	0.7013	G	A
2	rs6434907	197990527	74208	-0.008658	0.01731	3.373e-06	-0.5003	0.6169	A	G
2	rs2579390	197998115	74189	-0.01206	0.0168	6.945e-06	-0.7178	0.4729	C	T
2	rs6728379	198006719	74105	0.0007165	0.007852	1.124e-07	0.09125	0.9273	G	T
2	rs2249470	198011904	74153	-0.01161	0.01568	7.392e-06	-0.7404	0.4591	G	A
2	rs1534540	198026894	74224	-0.003265	0.006877	3.037e-06	-0.4748	0.6349	C	T
2	rs7594879	198030920	74130	-0.001933	0.007291	9.478e-07	-0.2651	0.791	T	C
2	rs2697246	198037641	68542	0.01622	0.008905	4.841e-05	1.822	0.06851	T	C
2	rs11901946	198044985	74044	-0.0007566	0.006097	2.08e-07	-0.1241	0.9012	T	C
2	rs2697232	198048140	74224	-0.001956	0.005884	1.49e-06	-0.3325	0.7395	C	T
2	rs17388610	198049461	72929	-0.00409	0.006823	4.927e-06	-0.5994	0.5489	C	T
2	rs2579409	198061658	74059	-0.004039	0.01546	9.22e-07	-0.2613	0.7939	G	T
2	rs6434916	198065054	73797	-0.0009979	0.006056	3.679e-07	-0.1648	0.8691	G	T
2	rs2712902	198073045	73941	-0.00603	0.01548	2.053e-06	-0.3897	0.6968	A	C
2	rs2712903	198073241	73952	-0.002772	0.01555	4.298e-07	-0.1783	0.8585	A	G
2	rs2697307	198075465	74224	-0.0009471	0.005432	4.097e-07	-0.1744	0.8616	T	C
2	rs2697303	198076664	73755	0.004061	0.006042	6.127e-06	0.6722	0.5014	T	C
2	rs2697298	198081584	73247	-0.00312	0.005485	4.418e-06	-0.5688	0.5695	C	T
2	rs16863365	198089911	74130	-0.006807	0.008139	9.434e-06	-0.8363	0.403	A	G
2	rs2697237	198090919	74168	0.01473	0.006712	6.496e-05	2.195	0.02817	G	A
2	rs7559692	198096952	73952	-0.006814	0.006963	1.295e-05	-0.9786	0.3278	C	T
2	rs11902332	198097758	74224	-0.007048	0.008114	1.016e-05	-0.8686	0.3851	G	A
2	rs2712885	198108977	73597	0.01398	0.00675	5.83e-05	2.072	0.03831	A	G
2	rs6434921	198120197	73945	-0.00258	0.005505	2.971e-06	-0.4687	0.6393	A	G
2	rs7580108	198129370	74055	-0.006937	0.008111	9.876e-06	-0.8552	0.3925	G	A
2	rs12621811	198132572	74148	0.006209	0.01387	2.703e-06	0.4477	0.6544	G	A
2	rs1318141	198132601	74087	0.007009	0.006648	1.5e-05	1.054	0.2918	T	G
2	rs2712867	198135412	74046	-0.006912	0.006996	1.318e-05	-0.988	0.3231	C	T
2	rs11693873	198142210	74224	0.00199	0.005512	1.756e-06	0.361	0.7181	C	T
2	rs10931777	198143591	60426	-0.008606	0.006685	2.742e-05	-1.287	0.198	C	T
2	rs1429411	198144002	74224	-0.00797	0.005536	2.792e-05	-1.44	0.15	G	A
2	rs12619296	198148767	74224	0.009849	0.005567	4.217e-05	1.769	0.07685	A	G
2	rs7593063	198162003	74171	0.03859	0.01948	5.293e-05	1.981	0.04755	C	T
2	rs10931779	198166825	73895	-0.00612	0.005602	1.615e-05	-1.092	0.2747	C	T
2	rs10804081	198176766	73941	0.002865	0.01479	5.075e-07	0.1937	0.8464	A	G
2	rs6738721	198182334	73767	0.006239	0.00562	1.671e-05	1.11	0.267	A	G
2	rs7575389	198198489	73745	-0.00688	0.005639	2.019e-05	-1.22	0.2224	G	A
2	rs7578368	198198852	74192	-0.000178	0.00701	8.69e-09	-0.02539	0.9797	G	A
2	rs787994	198223121	73817	-0.005102	0.005798	1.049e-05	-0.8799	0.3789	T	C
2	rs788008	198232639	73628	-0.002323	0.006524	1.722e-06	-0.3561	0.7218	T	C
2	rs16865262	198263146	74062	-0.00152	0.006493	7.398e-07	-0.2341	0.8149	C	T
2	rs12621129	198265350	74153	-0.001086	0.0058	4.729e-07	-0.1873	0.8515	C	T
2	rs12151767	198274929	74168	0.003325	0.005465	4.99e-06	0.6084	0.543	A	G
2	rs788023	198283305	74162	-0.001296	0.005796	6.747e-07	-0.2237	0.823	T	C
2	rs16865650	198297156	74212	-0.001013	0.006927	2.881e-07	-0.1462	0.8837	T	C
2	rs3849362	198308260	74212	0.002931	0.005462	3.879e-06	0.5365	0.5916	A	G
2	rs3731570	198317783	74059	0.001428	0.005471	9.194e-07	0.2609	0.7941	T	C
2	rs3754822	198327314	74203	-0.001975	0.006905	1.103e-06	-0.286	0.7749	A	G
2	rs787983	198345797	73888	-0.001077	0.005798	4.668e-07	-0.1857	0.8527	G	A
2	rs6745660	198349536	73816	0.002173	0.005476	2.133e-06	0.3968	0.6915	G	A
2	rs788016	198352293	73912	0.002284	0.005472	2.356e-06	0.4173	0.6765	A	G
2	rs2565163	198354414	73854	-0.0007717	0.005807	2.391e-07	-0.1329	0.8943	T	C
2	rs11682567	198355153	74008	-0.002096	0.006923	1.238e-06	-0.3027	0.7621	G	T
2	rs2340690	198360886	73989	-0.002038	0.006924	1.171e-06	-0.2943	0.7685	G	A
2	rs17730989	198362524	73872	0.002429	0.005474	2.665e-06	0.4437	0.6573	T	C
2	rs6434930	198369370	73925	-0.000969	0.005802	3.772e-07	-0.167	0.8674	T	C
2	rs13386066	198371687	73974	-0.002508	0.006913	1.778e-06	-0.3627	0.7168	G	A
2	rs7590697	198378546	73996	-0.001155	0.007115	3.563e-07	-0.1624	0.871	G	A
2	rs2061146	198399963	41798	-0.004068	0.008164	5.939e-06	-0.4982	0.6183	G	A
2	rs3792158	198407177	73887	0.002374	0.005473	2.546e-06	0.4337	0.6645	G	A
2	rs11891750	198434319	73906	0.002451	0.005472	2.714e-06	0.4479	0.6543	A	G
2	rs10198804	198461941	74043	-0.003523	0.00691	3.51e-06	-0.5098	0.6102	C	A
2	rs10178946	198463090	74224	-0.001584	0.005802	1.004e-06	-0.2729	0.7849	G	T
2	rs4389332	198477620	74086	0.003856	0.005464	6.721e-06	0.7057	0.4804	A	C
2	rs6719729	198480072	73903	-0.002771	0.005823	3.066e-06	-0.476	0.6341	G	A
2	rs970552	198497512	74207	0.004972	0.005456	1.119e-05	0.9114	0.3621	G	T
2	rs10497806	198508951	74096	-0.00529	0.005833	1.11e-05	-0.9068	0.3645	G	A
2	rs16866970	198511086	74224	0.004818	0.005455	1.051e-05	0.8832	0.3771	A	G
2	rs10166328	198511917	74094	-0.00528	0.005834	1.105e-05	-0.905	0.3655	A	G
2	rs10196961	198513930	74220	0.004907	0.005455	1.091e-05	0.8997	0.3683	A	G
2	rs13427590	198516821	74170	0.00516	0.005459	1.204e-05	0.9451	0.3446	T	C
2	rs7603283	198517592	74186	-0.0005779	0.00683	9.653e-08	-0.08462	0.9326	G	A
2	rs10931787	198520615	74159	-0.005399	0.005831	1.156e-05	-0.926	0.3545	A	G
2	rs6719832	198533369	74150	-0.005453	0.005831	1.179e-05	-0.9352	0.3497	A	G
2	rs7592344	198572461	73922	0.0002721	0.006878	2.118e-08	0.03957	0.9684	T	C
2	rs10931791	198573612	74150	-0.005057	0.005779	1.033e-05	-0.8752	0.3815	C	A
2	rs6751690	198574523	73932	0.0001453	0.00688	6.03e-09	0.02111	0.9832	A	G
2	rs4850808	198576142	73567	0.005154	0.00549	1.198e-05	0.9387	0.3479	T	C
2	rs13029495	198582601	73895	0.004881	0.005476	1.075e-05	0.8913	0.3728	C	A
2	rs16823148	198584209	73908	0.0001711	0.006878	8.369e-09	0.02487	0.9802	A	G
2	rs700640	198590886	73885	0.005209	0.005473	1.226e-05	0.9517	0.3412	T	C
2	rs13012441	198603121	74099	-0.009489	0.01377	6.412e-06	-0.6893	0.4907	G	A
2	rs1065953	198614612	74078	0.005268	0.005466	1.254e-05	0.9638	0.3351	T	C
2	rs700655	198643631	74071	0.005288	0.005466	1.264e-05	0.9674	0.3333	A	G
2	rs700679	198706916	74075	0.003667	0.005468	6.071e-06	0.6706	0.5025	T	C
2	rs6707521	198713231	74109	-0.000356	0.006918	3.574e-08	-0.05147	0.959	A	G
2	rs34608683	198735712	73920	-0.0002538	0.005732	2.653e-08	-0.04429	0.9647	G	A
2	rs10207433	198805930	73871	0.002983	0.005478	4.015e-06	0.5446	0.586	T	G
2	rs1518364	198809975	73867	0.002952	0.005479	3.932e-06	0.5389	0.59	A	G
2	rs1401096	198823828	73996	-0.002404	0.005828	2.299e-06	-0.4125	0.68	A	G
2	rs1595825	198875464	74188	-0.001454	0.006837	6.098e-07	-0.2127	0.8316	A	G
2	rs1016883	198881668	74003	-0.002133	0.007113	1.216e-06	-0.2999	0.7642	A	G
2	rs1595823	198891799	73950	0.002866	0.005473	3.708e-06	0.5237	0.6005	T	C
2	rs6715070	198898265	74030	-0.002035	0.005863	1.627e-06	-0.3471	0.7285	G	A
2	rs1579695	198900363	73939	-0.002626	0.00548	3.107e-06	-0.4793	0.6317	G	A
2	rs1147169	198901395	73838	-0.00139	0.005913	7.485e-07	-0.2351	0.8141	T	C
2	rs2196176	198904914	73859	-0.00135	0.005914	7.052e-07	-0.2282	0.8195	A	G
2	rs1440086	198906354	74008	-0.002063	0.007115	1.136e-06	-0.2899	0.7719	G	A
2	rs1837495	198921201	73743	-0.00478	0.005865	9.01e-06	-0.8151	0.415	G	A
2	rs6434954	198929716	73795	-0.004984	0.005889	9.708e-06	-0.8464	0.3973	T	C
2	rs6434955	198946551	73590	0.002573	0.007325	1.676e-06	0.3512	0.7254	A	G
2	rs2228135	198950029	73517	0.001141	0.007226	3.394e-07	0.158	0.8745	G	A
2	rs1064213	198950240	74224	0.00287	0.005465	3.716e-06	0.5252	0.5994	A	G
2	rs2033570	198952637	72434	-0.004869	0.005804	9.716e-06	-0.8389	0.4015	C	T
2	rs3755333	198959603	72413	-0.01054	0.005615	4.862e-05	-1.876	0.06062	A	G
2	rs7595412	198962243	74224	-0.01875	0.008908	5.97e-05	-2.105	0.03529	G	A
2	rs10497815	198962295	73896	0.01655	0.01039	3.432e-05	1.593	0.1113	G	A
2	rs3771362	198962831	74059	-0.002809	0.005995	2.963e-06	-0.4685	0.6394	T	C
2	rs2880366	198965495	74172	-0.009337	0.005571	3.788e-05	-1.676	0.09371	G	A
2	rs3732231	198966257	74088	-0.009478	0.005575	3.9e-05	-1.7	0.08914	T	C
2	rs1304358	198969583	73704	-0.005927	0.005476	1.589e-05	-1.082	0.2791	C	T
2	rs11681576	198977987	72825	0.01005	0.005568	4.475e-05	1.805	0.07103	A	C
2	rs1808850	198978661	73958	-0.02029	0.008766	7.243e-05	-2.315	0.02064	A	G
2	rs10173738	198988387	74125	0.008675	0.008013	1.581e-05	1.083	0.279	G	A
2	rs11884188	198996212	73506	-0.002418	0.005536	2.595e-06	-0.4368	0.6623	C	A
2	rs11674075	199008506	74224	0.0004278	0.005469	8.244e-08	0.07822	0.9376	T	C
2	rs714644	199023800	74009	0.008389	0.008402	1.347e-05	0.9985	0.3181	A	G
2	rs992603	199027024	74112	-0.01944	0.008764	6.64e-05	-2.218	0.02654	A	G
2	rs1434288	199032498	73957	-0.005366	0.006487	9.253e-06	-0.8272	0.4081	C	T
2	rs10210770	199043041	73302	-0.003542	0.006269	4.354e-06	-0.5649	0.5721	C	T
2	rs9789480	199047626	74224	0.005387	0.006014	1.081e-05	0.8957	0.3704	A	C
2	rs6434957	199049108	73289	-0.001009	0.005523	4.559e-07	-0.1828	0.855	G	A
2	rs6742863	199056513	74177	0.00606	0.006889	1.043e-05	0.8796	0.3791	A	G
2	rs1456549	199070749	73745	0.007146	0.006839	1.48e-05	1.045	0.2961	A	C
2	rs10199534	199082114	73387	0.01043	0.006132	3.943e-05	1.701	0.08894	G	A
2	rs2342756	199083237	74212	-0.02096	0.008242	8.714e-05	-2.543	0.01099	T	C
2	rs11682314	199084258	73369	0.0009591	0.005554	4.065e-07	0.1727	0.8629	T	C
2	rs4850833	199085661	74202	-0.02141	0.008246	9.081e-05	-2.596	0.009436	A	G
2	rs1350208	199086265	73345	-0.0006317	0.005587	1.743e-07	-0.1131	0.91	C	T
2	rs2342757	199089270	71876	0.002164	0.005658	2.034e-06	0.3824	0.7022	G	A
2	rs17799440	199089918	73034	-0.002525	0.008497	1.209e-06	-0.2972	0.7664	C	T
2	rs17737578	199091237	71807	-0.004111	0.005592	7.526e-06	-0.7351	0.4623	T	C
2	rs10181932	199094168	72512	0.008089	0.005985	2.519e-05	1.351	0.1765	T	C
2	rs9808268	199095862	72480	0.008048	0.005987	2.493e-05	1.344	0.1789	T	G
2	rs9807926	199095875	72557	0.00842	0.005993	2.72e-05	1.405	0.1601	C	A
2	rs1531180	199097154	72472	0.007123	0.00556	2.265e-05	1.281	0.2002	G	A
2	rs12693837	199099576	73245	0.006839	0.005538	2.082e-05	1.235	0.2169	G	T
2	rs1456562	199109322	74205	-0.006441	0.007885	8.991e-06	-0.8168	0.414	T	C
2	rs6761616	199117457	74031	-0.005336	0.007923	6.127e-06	-0.6735	0.5006	G	T
2	rs10931806	199118338	69153	-0.005315	0.005816	1.208e-05	-0.9139	0.3608	A	G
2	rs4850836	199122020	74224	-0.01032	0.005547	4.661e-05	-1.86	0.06288	A	C
2	rs1456557	199122294	74041	0.01242	0.005839	6.109e-05	2.127	0.03343	A	G
2	rs1456556	199122447	74143	0.002165	0.01135	4.912e-07	0.1908	0.8486	T	C
2	rs10178814	199123438	73217	-0.006708	0.008795	7.945e-06	-0.7627	0.4457	T	C
2	rs1456554	199133114	74210	0.002039	0.01136	4.34e-07	0.1795	0.8576	C	T
2	rs1456550	199144261	74031	0.009628	0.005506	4.13e-05	1.749	0.08036	G	A
2	rs7591713	199144404	74094	0.005513	0.01207	2.816e-06	0.4567	0.6479	G	A
2	rs4850839	199148418	73994	0.01269	0.005848	6.361e-05	2.17	0.03004	T	C
2	rs10195654	199149531	73871	0.01262	0.005635	6.785e-05	2.239	0.02518	T	C
2	rs1379021	199156137	73722	-0.009494	0.005468	4.09e-05	-1.736	0.08251	A	G
2	rs758063	199158911	73779	0.01108	0.005526	5.444e-05	2.004	0.04505	G	T
2	rs7578662	199160257	74135	0.003698	0.009497	2.045e-06	0.3894	0.697	G	A
2	rs13387754	199166382	74152	0.007724	0.005878	2.329e-05	1.314	0.1888	C	T
2	rs11893616	199167804	74104	0.009389	0.006631	2.705e-05	1.416	0.1568	G	A
2	rs13398206	199169096	74224	0.008084	0.005892	2.536e-05	1.372	0.1701	C	T
2	rs4998599	199170703	73597	0.0134	0.008602	3.296e-05	1.558	0.1193	G	T
2	rs2529672	199176477	67444	0.003285	0.006939	3.323e-06	0.4734	0.6359	C	T
2	rs10174677	199181791	74224	0.0004658	0.02586	4.371e-09	0.01801	0.9856	T	C
2	rs2529664	199183461	72431	-0.005967	0.008109	7.474e-06	-0.7358	0.4619	G	A
2	rs2727783	199185059	72510	-0.005277	0.008108	5.843e-06	-0.6509	0.5151	G	T
2	rs2727765	199206396	70318	0.003079	0.006269	3.43e-06	0.4911	0.6233	C	A
2	rs7576530	199228515	74158	-0.005734	0.007846	7.204e-06	-0.7309	0.4648	C	T
2	rs2467041	199231431	74224	0.00389	0.005705	6.266e-06	0.6819	0.4953	C	T
2	rs12477557	199236870	74142	0.01035	0.006668	3.247e-05	1.552	0.1208	A	C
2	rs12999336	199250919	72481	-0.01259	0.01191	1.54e-05	-1.057	0.2907	A	G
2	rs2215023	199254349	72594	-0.008536	0.006717	2.225e-05	-1.271	0.2038	T	G
2	rs13012598	199282688	73939	-0.009852	0.00784	2.136e-05	-1.257	0.2089	T	C
2	rs11688831	199299078	72990	0.002516	0.005679	2.688e-06	0.443	0.6578	A	G
2	rs4241196	199305825	74087	-0.005886	0.007515	8.279e-06	-0.7832	0.4335	T	C
2	rs12693845	199312684	74224	-0.007154	0.005573	2.22e-05	-1.284	0.1993	C	T
2	rs4499421	199317135	70698	-0.001481	0.005619	9.821e-07	-0.2635	0.7922	A	C
2	rs7587814	199321325	73506	-0.002952	0.007586	2.059e-06	-0.3891	0.6972	T	C
2	rs4502401	199323526	71390	0.003795	0.005855	5.884e-06	0.6481	0.5169	C	T
2	rs4315518	199339346	74224	-0.01054	0.008576	2.035e-05	-1.229	0.2191	A	G
2	rs10183458	199346565	73899	-0.009921	0.009085	1.614e-05	-1.092	0.2748	T	C
2	rs4408724	199348965	73785	-0.007639	0.006201	2.057e-05	-1.232	0.218	T	C
2	rs4413156	199352368	72693	0.0004741	0.005634	9.743e-08	0.08416	0.9329	T	C
2	rs10201699	199356751	66556	-0.003926	0.007841	3.766e-06	-0.5007	0.6166	G	T
2	rs10804083	199368722	73738	0.002325	0.007095	1.456e-06	0.3276	0.7432	A	G
2	rs6434973	199369099	73766	0.002425	0.007097	1.582e-06	0.3416	0.7326	A	G
2	rs4355104	199375335	72902	-7.526e-05	0.005529	2.542e-09	-0.01361	0.9891	C	T
2	rs7594192	199451092	73048	0.001054	0.006391	3.721e-07	0.1649	0.869	A	G
2	rs7602048	199453491	74181	0.0363	0.01674	6.338e-05	2.168	0.03013	G	A
2	rs10931818	199465260	73129	0.005204	0.006104	9.938e-06	0.8525	0.3939	T	G
2	rs10931819	199475972	73959	0.01385	0.01151	1.958e-05	1.203	0.2289	C	A
2	rs16830242	199476070	73994	0.01508	0.01156	2.301e-05	1.305	0.192	C	A
2	rs983733	199479235	73930	0.003493	0.005852	4.819e-06	0.5968	0.5506	G	A
2	rs16830272	199490528	74224	0.01366	0.01219	1.692e-05	1.121	0.2625	A	G
2	rs12477961	199495674	73051	0.0001924	0.005571	1.633e-08	0.03454	0.9724	A	G
2	rs17814334	199496171	71932	-0.0007928	0.006184	2.285e-07	-0.1282	0.898	C	T
2	rs7562655	199520404	71990	0.004236	0.005556	8.073e-06	0.7623	0.4459	C	T
2	rs17229285	199523122	73447	0.004859	0.005485	1.069e-05	0.886	0.3756	C	T
2	rs12475616	199557466	74224	-0.01421	0.01408	1.371e-05	-1.009	0.3131	T	C
2	rs17826222	199557725	72386	0.008406	0.005579	3.136e-05	1.507	0.1319	T	C
2	rs17826270	199558179	72388	0.008666	0.00558	3.333e-05	1.553	0.1204	A	G
2	rs1996464	199568260	73989	0.001669	0.006307	9.463e-07	0.2646	0.7913	G	A
2	rs1356485	199571750	73955	0.005798	0.005472	1.518e-05	1.059	0.2894	C	T
2	rs4674510	199572540	74006	0.001355	0.006308	6.237e-07	0.2148	0.8299	G	A
2	rs6434983	199576145	74059	-0.009399	0.006185	3.118e-05	-1.52	0.1286	T	C
2	rs1518099	199577125	74065	-0.009481	0.006186	3.172e-05	-1.533	0.1254	G	A
2	rs10439328	199581722	73874	-0.008975	0.006473	2.603e-05	-1.387	0.1656	T	C
2	rs4673212	199582660	73280	-0.008264	0.006104	2.502e-05	-1.354	0.1758	A	G
2	rs13013140	199583657	73240	0.0008844	0.006461	2.558e-07	0.1369	0.8911	A	G
2	rs6742486	199592900	71523	-0.009471	0.006103	3.368e-05	-1.552	0.1207	G	A
2	rs1607331	199594244	71291	-0.006612	0.005944	1.736e-05	-1.112	0.266	G	T
2	rs11893063	199601925	70108	0.006693	0.005636	2.012e-05	1.188	0.235	A	G
2	rs4675429	199606419	70987	-0.004182	0.0067	5.489e-06	-0.6242	0.5325	C	T
2	rs6705243	199620941	71744	-0.00378	0.006117	5.323e-06	-0.618	0.5366	G	A
2	rs1533534	199623598	72418	-0.001843	0.006137	1.245e-06	-0.3003	0.7639	T	C
2	rs2048968	199623902	72391	-0.003362	0.005754	4.716e-06	-0.5843	0.559	C	T
2	rs10202112	199627907	73502	-0.007041	0.006321	1.688e-05	-1.114	0.2654	T	C
2	rs16830436	199632946	73887	-0.002691	0.005686	3.031e-06	-0.4732	0.6361	T	G
2	rs1518081	199633768	72053	-0.004721	0.006046	8.461e-06	-0.7808	0.4349	C	T
2	rs16830444	199635641	71707	0.007069	0.00579	2.079e-05	1.221	0.2221	A	G
2	rs1996466	199638824	73448	-0.001651	0.00571	1.138e-06	-0.2891	0.7725	C	T
2	rs17829022	199639129	71215	0.00641	0.005568	1.861e-05	1.151	0.2496	G	T
2	rs11680034	199640420	71796	-0.003241	0.006204	3.801e-06	-0.5224	0.6014	C	T
2	rs13025012	199646763	74224	0.007847	0.00715	1.623e-05	1.097	0.2724	C	T
2	rs1878662	199660637	72474	0.003451	0.007388	3.01e-06	0.4671	0.6404	C	T
2	rs13035389	199666111	73682	-0.00439	0.005512	8.611e-06	-0.7965	0.4257	C	T
2	rs10497823	199671852	74058	0.003743	0.007469	3.391e-06	0.5011	0.6163	A	G
2	rs17829897	199676607	74224	0.0005304	0.005713	1.161e-07	0.09284	0.926	C	T
2	rs10189905	199679110	74224	-0.01306	0.009417	2.592e-05	-1.387	0.1654	G	T
2	rs1533536	199696908	72997	0.003342	0.006209	3.97e-06	0.5383	0.5904	A	G
2	rs1533537	199697068	72997	0.004769	0.006407	7.59e-06	0.7443	0.4567	G	A
2	rs2693278	199697571	73008	0.003069	0.006204	3.353e-06	0.4947	0.6208	A	G
2	rs1608945	199698669	73984	-0.0001262	0.005523	7.06e-09	-0.02285	0.9818	G	A
2	rs16830580	199703618	73938	-0.009858	0.01798	4.064e-06	-0.5482	0.5836	A	G
2	rs1518095	199705667	73327	-0.0003262	0.005531	4.743e-08	-0.05897	0.953	G	A
2	rs12614240	199753674	73977	0.00198	0.005517	1.741e-06	0.3589	0.7197	T	C
2	rs7596739	199765094	74216	-0.01013	0.01771	4.411e-06	-0.5722	0.5672	T	C
2	rs1456520	199772591	74122	-0.01085	0.01381	8.325e-06	-0.7855	0.4321	C	T
2	rs1379013	199780624	73910	-0.003568	0.007776	2.849e-06	-0.4589	0.6463	C	T
2	rs7571513	199782944	74224	-0.005627	0.00593	1.213e-05	-0.9489	0.3426	T	G
2	rs1456547	199795231	74031	-0.004597	0.00584	8.368e-06	-0.787	0.4313	A	G
2	rs6650780	199797322	74159	-0.01564	0.02126	7.302e-06	-0.7358	0.4618	A	G
2	rs720527	199801528	73862	-0.002716	0.005469	3.34e-06	-0.4967	0.6194	A	C
2	rs12693871	199808873	73951	-0.004567	0.00546	9.46e-06	-0.8364	0.4029	T	G
2	rs966744	199809716	73737	-0.0004265	0.005908	7.07e-08	-0.0722	0.9424	A	G
2	rs4533423	199827930	74196	0.0135	0.007077	4.907e-05	1.908	0.05639	C	T
2	rs2881064	199889554	72464	0.009883	0.008006	2.103e-05	1.234	0.2171	C	T
2	rs3963519	200007302	73652	0.005951	0.005536	1.569e-05	1.075	0.2824	C	T
2	rs1376584	200008894	73736	0.005685	0.005535	1.431e-05	1.027	0.3044	A	G
2	rs16831047	200010475	74169	0.003147	0.007349	2.473e-06	0.4283	0.6685	A	G
2	rs1451473	200015094	73732	0.005463	0.005535	1.321e-05	0.9869	0.3237	C	A
2	rs4675343	200036945	74205	0.004633	0.005509	9.531e-06	0.841	0.4004	A	G
2	rs10497830	200053196	73879	0.01006	0.006397	3.347e-05	1.572	0.1158	A	G
2	rs13012540	200056608	73839	-0.003436	0.007488	2.852e-06	-0.4589	0.6463	T	C
2	rs1982411	200060715	74224	0.007105	0.01004	6.749e-06	0.7078	0.4791	A	G
2	rs1376591	200068160	74055	0.002766	0.005491	3.427e-06	0.5038	0.6144	C	T
2	rs12616812	200073190	74050	0.003111	0.005491	4.335e-06	0.5666	0.571	C	T
2	rs1016569	200086752	74224	-0.01422	0.02363	4.882e-06	-0.602	0.5472	C	T
2	rs1374360	200125150	73816	0.01202	0.006359	4.837e-05	1.89	0.0588	T	C
2	rs4449074	200126137	74116	0.002852	0.005458	3.684e-06	0.5225	0.6013	C	T
2	rs12105015	200134004	73908	0.006011	0.008745	6.392e-06	0.6873	0.4919	G	A
2	rs2881208	200137608	73514	0.01173	0.00568	5.798e-05	2.065	0.03897	T	C
2	rs994185	200142591	74224	0.006967	0.008623	8.793e-06	0.8079	0.4192	T	C
2	rs17196295	200152198	72490	-0.002759	0.006021	2.896e-06	-0.4581	0.6468	G	A
2	rs7592248	200154449	74012	0.003847	0.008631	2.684e-06	0.4457	0.6558	G	A
2	rs1446636	200157595	74017	0.003657	0.008633	2.424e-06	0.4236	0.6719	T	G
2	rs895526	200162425	74100	0.004461	0.006986	5.503e-06	0.6386	0.5231	T	C
2	rs16831252	200170530	74050	0.002856	0.008158	1.655e-06	0.3501	0.7263	C	T
2	rs4673313	200189323	74215	0.003446	0.00812	2.426e-06	0.4243	0.6713	C	T
2	rs3828186	200214273	74084	0.003284	0.008532	1.999e-06	0.3849	0.7003	C	T
2	rs1446646	200243869	72447	-0.008344	0.005827	2.83e-05	-1.432	0.1522	C	T
2	rs4673339	200273376	73001	-0.00589	0.00555	1.542e-05	-1.061	0.2886	G	A
2	rs6726276	200296044	74099	0.003483	0.008159	2.46e-06	0.4269	0.6694	C	T
2	rs7579004	200311014	73961	0.007712	0.005979	2.249e-05	1.29	0.1971	C	T
2	rs6752494	200313323	73282	0.000897	0.008054	1.693e-07	0.1114	0.9113	C	T
2	rs6714133	200332082	73448	0.00714	0.0093	8.025e-06	0.7677	0.4427	T	G
2	rs11684919	200341637	70920	-0.003157	0.006728	3.105e-06	-0.4693	0.6389	G	A
2	rs6704623	200391076	72979	-0.0008381	0.007976	1.513e-07	-0.1051	0.9163	G	T
2	rs17528188	200440820	73573	-0.001579	0.005571	1.092e-06	-0.2835	0.7768	T	C
2	rs10182928	200452591	73971	0.004929	0.006123	8.76e-06	0.805	0.4208	A	G
2	rs1551085	200460345	74209	0.003278	0.00726	2.747e-06	0.4515	0.6516	T	C
2	rs13012419	200481331	73875	0.002659	0.007858	1.549e-06	0.3383	0.7351	A	C
2	rs1376132	200498970	74099	-0.006352	0.005726	1.661e-05	-1.109	0.2673	A	G
2	rs2346110	200518102	73968	0.0008145	0.006886	1.892e-07	0.1183	0.9058	C	T
2	rs9677698	200528519	73394	0.004975	0.007176	6.55e-06	0.6933	0.4881	G	A
2	rs12620740	200549085	73965	-0.003219	0.005767	4.211e-06	-0.5581	0.5768	T	C
2	rs4673422	200559028	74104	0.0005929	0.00751	8.409e-08	0.07894	0.9371	C	T
2	rs10211241	200567136	73781	-0.004294	0.005729	7.613e-06	-0.7495	0.4536	C	T
2	rs6741826	200576280	72649	-0.007934	0.006878	1.832e-05	-1.154	0.2487	T	C
2	rs1357582	200578867	73511	-0.005507	0.006429	9.981e-06	-0.8565	0.3917	T	C
2	rs4493243	200580494	74224	-0.00378	0.008752	2.513e-06	-0.4319	0.6658	G	T
2	rs12052622	200592510	73596	-0.004628	0.007516	5.154e-06	-0.6159	0.538	A	G
2	rs7576880	200597218	73735	-0.006144	0.007528	9.032e-06	-0.8161	0.4145	G	T
2	rs10931874	200606148	74138	-0.009158	0.009643	1.217e-05	-0.9497	0.3423	A	G
2	rs11695675	200607333	73134	-0.01217	0.006131	5.384e-05	-1.984	0.04722	G	A
2	rs11685147	200612911	74129	-0.007431	0.008749	9.732e-06	-0.8494	0.3957	A	G
2	rs11887310	200615496	74167	-0.009066	0.009646	1.191e-05	-0.9399	0.3473	G	A
2	rs4530349	200621420	73830	-0.011	0.005832	4.819e-05	-1.886	0.05928	C	T
2	rs2346586	200625581	74224	-0.007726	0.005709	2.467e-05	-1.353	0.176	T	C
2	rs4673480	200628118	71737	0.01337	0.007642	4.268e-05	1.75	0.08014	T	C
2	rs12611872	200630840	74085	0.02481	0.01734	2.763e-05	1.431	0.1525	C	A
2	rs7572473	200634917	71264	-0.009191	0.0067	2.641e-05	-1.372	0.1701	C	A
2	rs12615435	200638509	74224	-0.0134	0.01011	2.367e-05	-1.325	0.1851	G	T
2	rs12473716	200648286	70370	-0.01187	0.006132	5.326e-05	-1.936	0.05287	T	C
2	rs10931878	200666787	69192	-0.01755	0.005691	0.0001374	-3.083	0.002048	C	T
2	rs2030653	200677625	74192	0.01642	0.006991	7.433e-05	2.348	0.01886	C	T
2	rs10203122	200696446	73978	-0.01033	0.008404	2.041e-05	-1.229	0.2192	C	T
2	rs2577850	200700685	74224	-0.0046	0.005574	9.174e-06	-0.8252	0.4093	C	T
2	rs10497841	200701788	74224	-0.002149	0.005637	1.957e-06	-0.3811	0.7031	C	A
2	rs1000507	200702885	73493	0.001147	0.00597	5.024e-07	0.1922	0.8476	A	G
2	rs4673509	200711563	74224	-0.01501	0.01371	1.615e-05	-1.095	0.2736	C	A
2	rs17445291	200720735	74006	-0.004654	0.007272	5.533e-06	-0.6399	0.5222	A	G
2	rs17529746	200726221	74224	-0.0009549	0.005908	3.52e-07	-0.1616	0.8716	A	G
2	rs11694369	200741720	74024	0.01855	0.007079	9.275e-05	2.62	0.008787	A	G
2	rs17629031	200749367	74210	-0.02647	0.01556	3.9e-05	-1.701	0.08892	G	A
2	rs1658807	200767512	74218	0.01624	0.006896	7.471e-05	2.355	0.01854	C	T
2	rs1704186	200769539	74218	0.01624	0.006896	7.471e-05	2.355	0.01854	T	G
2	rs166849	200778866	74140	0.003455	0.005558	5.213e-06	0.6217	0.5342	G	A
2	rs281787	200784238	74188	0.007967	0.005667	2.664e-05	1.406	0.1598	A	G
2	rs17591036	200792104	74106	-0.00223	0.01812	2.045e-07	-0.1231	0.902	G	A
2	rs971232	200792881	74132	0.016	0.006902	7.25e-05	2.318	0.02043	C	T
2	rs10202253	200793205	74023	0.001225	0.005498	6.71e-07	0.2229	0.8236	G	A
2	rs16832051	200793784	74166	-0.004422	0.007254	5.011e-06	-0.6096	0.5421	C	T
2	rs6435036	200795571	74010	0.001166	0.005499	6.081e-07	0.2121	0.832	A	G
2	rs17629121	200795985	74194	-0.02558	0.0137	4.695e-05	-1.866	0.06199	C	T
2	rs281766	200820505	74158	0.01718	0.006906	8.344e-05	2.488	0.01286	T	G
2	rs281767	200823281	74057	0.008326	0.005673	2.909e-05	1.468	0.1422	C	A
2	rs10178177	200829993	74124	0.01672	0.006905	7.909e-05	2.421	0.01547	G	A
2	rs12470693	200842975	74183	-0.02587	0.0241	1.553e-05	-1.073	0.2831	A	C
2	rs4673627	200848896	73891	0.002544	0.005506	2.889e-06	0.4621	0.644	G	A
2	rs281792	200850378	74016	-0.02104	0.01165	4.41e-05	-1.807	0.07082	T	C
2	rs17445724	200853425	73565	0.006801	0.007673	1.068e-05	0.8863	0.3755	C	T
2	rs1509833	200865225	73562	0.00133	0.005929	6.842e-07	0.2243	0.8225	A	G
2	rs2136585	200872831	73679	0.0009369	0.005505	3.931e-07	0.1702	0.8649	T	C
2	rs12464998	200893820	74123	-0.03181	0.0137	7.269e-05	-2.321	0.02028	C	T
2	rs10175678	200901481	74026	-0.01866	0.01163	3.481e-05	-1.605	0.1085	C	T
2	rs203766	200902672	74132	0.01734	0.007256	7.706e-05	2.39	0.01685	C	T
2	rs7604950	200904011	73938	-0.003493	0.006803	3.565e-06	-0.5134	0.6077	C	T
2	rs3115414	200913244	74078	-0.01456	0.01359	1.549e-05	-1.071	0.2841	C	A
2	rs3115413	200915783	73874	-0.006038	0.006351	1.224e-05	-0.9507	0.3418	A	C
2	rs10497847	200946126	74151	-0.004929	0.007153	6.404e-06	-0.6891	0.4908	T	G
2	rs2347286	200946393	73937	-0.01495	0.009123	3.632e-05	-1.639	0.1013	C	T
2	rs3094758	200951540	73505	0.001151	0.005523	5.911e-07	0.2084	0.8349	G	T
2	rs10182513	200957953	73954	-0.02118	0.01167	4.45e-05	-1.814	0.06967	C	T
2	rs13026730	200975897	73594	-0.008978	0.006483	2.606e-05	-1.385	0.1661	G	T
2	rs12613687	200999256	73547	0.01311	0.006873	4.944e-05	1.907	0.05655	T	C
2	rs1106399	201003837	73521	0.007778	0.006873	1.742e-05	1.132	0.2578	C	A
2	rs17530677	201007826	74157	0.01035	0.01293	8.641e-06	0.8005	0.4234	C	T
2	rs1919367	201010789	73594	-0.00647	0.006669	1.279e-05	-0.9702	0.332	A	G
2	rs13020689	201012142	74039	0.003192	0.01626	5.208e-07	0.1964	0.8443	T	C
2	rs1569175	201021954	74224	-0.01269	0.01351	1.189e-05	-0.9393	0.3476	T	C
2	rs1115187	201044937	73871	-0.0069	0.007632	1.107e-05	-0.9041	0.3659	T	C
2	rs11675980	201051150	73550	0.007272	0.006626	1.637e-05	1.097	0.2725	G	A
2	rs6722092	201059371	73612	0.007716	0.006632	1.839e-05	1.163	0.2446	C	A
2	rs4673782	201072852	73760	-0.02063	0.01051	5.221e-05	-1.962	0.04971	T	C
2	rs1534599	201073133	72868	0.003153	0.005589	4.369e-06	0.5643	0.5726	T	C
2	rs4673785	201073161	74002	-0.02373	0.01991	1.921e-05	-1.192	0.2331	T	G
2	rs1653297	201075483	73436	0.004296	0.006451	6.04e-06	0.666	0.5054	C	T
2	rs1653301	201076401	72894	0.005779	0.005643	1.439e-05	1.024	0.3058	A	G
2	rs4673802	201082457	73188	-0.003369	0.006316	3.887e-06	-0.5334	0.5938	G	A
2	rs16842086	201084274	72860	-0.003332	0.007691	2.577e-06	-0.4333	0.6648	A	G
2	rs1369843	201088171	73403	0.005325	0.006746	8.487e-06	0.7893	0.4299	A	G
2	rs2078279	201096881	73222	-0.001925	0.007051	1.017e-06	-0.2729	0.7849	G	A
2	rs10931890	201102055	73581	0.01663	0.007409	6.845e-05	2.244	0.02481	A	G
2	rs296797	201102905	72726	0.003176	0.005641	4.358e-06	0.5629	0.5735	T	C
2	rs12614633	201111241	73413	0.005389	0.006894	8.322e-06	0.7816	0.4344	T	C
2	rs17446700	201120228	73445	0.004915	0.006897	6.914e-06	0.7126	0.4761	C	T
2	rs13006859	201135222	73343	0.003664	0.006847	3.905e-06	0.5352	0.5925	A	G
2	rs17630248	201137782	73039	-0.002921	0.005765	3.513e-06	-0.5066	0.6125	C	T
2	rs10931895	201143242	73682	0.007086	0.006637	1.547e-05	1.068	0.2857	C	T
2	rs295118	201144004	73755	-0.002156	0.005575	2.028e-06	-0.3867	0.699	C	T
2	rs1835720	201145974	74060	0.0002263	0.01277	4.238e-09	0.01772	0.9859	G	A
2	rs11687313	201146399	73731	0.02042	0.007799	9.299e-05	2.619	0.008831	A	G
2	rs13003304	201146831	73880	0.0018	0.007227	8.395e-07	0.249	0.8033	A	G
2	rs11691757	201148951	73719	0.005867	0.006187	1.22e-05	0.9482	0.343	T	C
2	rs12620699	201153402	74169	0.002032	0.01948	1.467e-07	0.1043	0.9169	T	C
2	rs12464359	201154165	74180	-0.02713	0.01241	6.442e-05	-2.186	0.02882	C	T
2	rs12612420	201158122	74224	0.001708	0.007203	7.574e-07	0.2371	0.8126	A	G
2	rs295140	201160699	74189	0.007945	0.00552	2.792e-05	1.439	0.1501	T	C
2	rs4673905	201163783	74054	0.01177	0.005855	5.455e-05	2.01	0.04444	G	A
2	rs295114	201195602	74088	-0.005931	0.005541	1.546e-05	-1.07	0.2845	T	C
2	rs6435049	201200818	73639	-0.007982	0.006399	2.113e-05	-1.248	0.2122	A	G
2	rs995521	201201190	73828	-0.002382	0.00862	1.034e-06	-0.2763	0.7823	T	G
2	rs883999	201203110	73744	0.0009424	0.007966	1.898e-07	0.1183	0.9058	C	T
2	rs985256	201208692	73587	-0.01418	0.006618	6.234e-05	-2.142	0.03221	A	C
2	rs3769466	201211605	73501	-0.002093	0.006924	1.244e-06	-0.3023	0.7624	T	C
2	rs1900706	201214071	73332	-0.002471	0.005601	2.655e-06	-0.4412	0.659	C	A
2	rs3769464	201216280	73910	-0.0101	0.01173	1.002e-05	-0.8607	0.3894	T	C
2	rs1550293	201226248	74035	-0.008835	0.007804	1.731e-05	-1.132	0.2576	G	A
2	rs295129	201229473	73582	0.01187	0.00552	6.287e-05	2.151	0.03148	G	A
2	rs295130	201229984	74224	-0.0006354	0.01265	3.402e-08	-0.05025	0.9599	T	C
2	rs3754798	201239957	73687	-0.001483	0.005763	8.986e-07	-0.2573	0.7969	T	G
2	rs295120	201241967	74212	-0.01509	0.009503	3.398e-05	-1.588	0.1123	T	G
2	rs3754796	201245272	74025	-0.0002141	0.01276	3.805e-09	-0.01678	0.9866	A	G
2	rs17531743	201245404	73427	-0.01356	0.008311	3.624e-05	-1.631	0.1029	A	G
2	rs3754794	201246198	73030	-0.004062	0.007916	3.605e-06	-0.5131	0.6079	G	A
2	rs7598349	201247479	72513	-0.00361	0.005539	5.859e-06	-0.6518	0.5145	G	A
2	rs842828	201247491	73490	-0.02017	0.009992	5.542e-05	-2.018	0.04358	T	C
2	rs3769450	201252355	72240	-0.009137	0.005719	3.534e-05	-1.598	0.1101	G	A
2	rs3739118	201253769	73452	0.006956	0.006067	1.79e-05	1.147	0.2516	A	G
2	rs842823	201253956	74224	0.00256	0.005814	2.612e-06	0.4403	0.6597	G	A
2	rs4674015	201254171	74224	-0.00203	0.00596	1.563e-06	-0.3406	0.7334	A	G
2	rs7585698	201256574	73593	-0.01257	0.01094	1.792e-05	-1.148	0.2509	C	A
2	rs733365	201257203	72154	0.006835	0.005618	2.052e-05	1.217	0.2237	T	C
2	rs4674036	201270538	72098	0.002595	0.005638	2.938e-06	0.4603	0.6453	A	G
2	rs13428321	201285773	73724	-0.009886	0.008292	1.928e-05	-1.192	0.2332	T	G
2	rs17447424	201286358	72191	0.006496	0.00559	1.871e-05	1.162	0.2452	T	C
2	rs10168564	201295081	73878	-0.01552	0.01464	1.522e-05	-1.06	0.289	C	T
2	rs1866148	201296480	73984	-0.009887	0.0168	4.68e-06	-0.5884	0.5562	C	T
2	rs2043766	201300132	73899	-0.002269	0.005529	2.278e-06	-0.4103	0.6816	G	T
2	rs2028201	201303010	73876	-0.004115	0.005577	7.37e-06	-0.7379	0.4606	T	G
2	rs1561296	201308117	73633	-0.0022	0.005488	2.182e-06	-0.4008	0.6886	T	C
2	rs3769446	201309547	73922	0.001301	0.005606	7.29e-07	0.2321	0.8164	C	T
2	rs920249	201312329	74224	-0.005592	0.009409	4.759e-06	-0.5943	0.5523	A	C
2	rs6722649	201312663	72648	-0.01245	0.007207	4.111e-05	-1.728	0.08397	A	G
2	rs1370558	201313305	73615	-0.003416	0.01228	1.052e-06	-0.2783	0.7808	A	C
2	rs13004353	201313988	72656	-0.003139	0.005523	4.445e-06	-0.5683	0.5698	C	T
2	rs17447598	201314274	74224	0.01356	0.005762	7.465e-05	2.354	0.01858	G	A
2	rs3769441	201318373	72848	-0.002884	0.006712	2.534e-06	-0.4297	0.6674	A	G
2	rs1318721	201320531	74204	0.008189	0.00544	3.054e-05	1.505	0.1322	A	G
2	rs10206781	201326164	73828	-0.02589	0.01437	4.396e-05	-1.802	0.07162	A	G
2	rs6730788	201327631	74224	-0.007218	0.01484	3.189e-06	-0.4865	0.6266	G	A
2	rs6435050	201329124	74113	-0.007618	0.005448	2.638e-05	-1.398	0.162	C	T
2	rs6435051	201329213	73789	-0.01651	0.0104	3.411e-05	-1.586	0.1126	G	A
2	rs11885025	201333627	72618	-0.00877	0.006608	2.426e-05	-1.327	0.1844	T	C
2	rs17532280	201334404	73924	-0.005884	0.006181	1.226e-05	-0.952	0.3411	A	C
2	rs6723687	201337667	74224	-0.00307	0.01642	4.709e-07	-0.187	0.8517	C	A
2	rs12470550	201339557	72874	-0.008645	0.006422	2.486e-05	-1.346	0.1783	T	C
2	rs3769432	201340734	73929	-0.002075	0.009258	6.797e-07	-0.2242	0.8226	G	A
2	rs733055	201344160	72993	-0.002975	0.006012	3.354e-06	-0.4948	0.6208	A	G
2	rs2043770	201344491	73855	0.01127	0.005979	4.811e-05	1.885	0.05943	G	A
2	rs2043769	201344732	74224	0.01361	0.006626	5.681e-05	2.053	0.04004	C	T
2	rs6719002	201346859	74224	0.00526	0.00658	8.611e-06	0.7995	0.424	A	C
2	rs11690787	201349037	73856	0.01268	0.00705	4.383e-05	1.799	0.07198	T	C
2	rs13019534	201349631	73273	0.004572	0.00555	9.262e-06	0.8238	0.4101	G	A
2	rs9288311	201350954	73730	-0.002983	0.007436	2.182e-06	-0.4011	0.6883	A	G
2	rs17447933	201352021	74224	0.002623	0.007804	1.522e-06	0.3361	0.7368	G	A
2	rs10497863	201353083	74224	-0.008364	0.008952	1.176e-05	-0.9343	0.3501	T	C
2	rs12233018	201356309	72618	0.01231	0.008538	2.864e-05	1.442	0.1493	G	A
2	rs10931901	201356552	70968	0.0007317	0.0056	2.405e-07	0.1307	0.8961	A	G
2	rs713396	201357235	69259	0.008328	0.007906	1.602e-05	1.053	0.2921	G	A
2	rs713397	201357624	53778	-0.005421	0.01059	4.868e-06	-0.5117	0.6089	G	T
2	rs7591915	201358597	72218	-0.01345	0.005636	7.882e-05	-2.386	0.01704	A	G
2	rs11896250	201358614	72627	0.003463	0.006718	3.659e-06	0.5155	0.6062	C	A
2	rs6718287	201359381	72813	-0.0116	0.005658	5.769e-05	-2.05	0.04041	T	C
2	rs10084263	201367356	73040	0.00931	0.005607	3.775e-05	1.661	0.0968	C	A
2	rs7596859	201368368	73914	0.009278	0.007346	2.158e-05	1.263	0.2066	C	T
2	rs3739116	201371768	73402	0.002953	0.006669	2.672e-06	0.4428	0.6579	G	T
2	rs1347691	201381937	73492	-0.01523	0.007351	5.844e-05	-2.072	0.03823	A	G
2	rs999576	201391491	74094	-0.006838	0.006409	1.536e-05	-1.067	0.286	G	A
2	rs842941	201395161	73557	-0.01436	0.007333	5.214e-05	-1.958	0.05018	A	C
2	rs17636455	201397345	74116	-0.00631	0.006411	1.307e-05	-0.9843	0.325	C	T
2	rs1036533	201397724	74224	0.007206	0.0106	6.226e-06	0.6798	0.4966	A	G
2	rs1015501	201403980	74072	-0.006289	0.006415	1.298e-05	-0.9804	0.3269	C	A
2	rs842938	201404694	73388	-0.003403	0.005482	5.249e-06	-0.6207	0.5348	T	C
2	rs842937	201404947	73504	0.001847	0.00663	1.056e-06	0.2786	0.7805	T	C
2	rs12053340	201412611	73499	0.008024	0.006713	1.944e-05	1.195	0.232	G	A
2	rs7599165	201413126	73637	-0.01417	0.007329	5.076e-05	-1.933	0.05319	G	A
2	rs842931	201423387	74122	-0.01295	0.007224	4.336e-05	-1.793	0.07302	C	T
2	rs866846	201424729	74121	-0.013	0.007224	4.371e-05	-1.8	0.07186	G	T
2	rs2881746	201434903	74190	0.00764	0.006665	1.771e-05	1.146	0.2516	T	C
2	rs17532679	201437214	74192	0.007641	0.006663	1.773e-05	1.147	0.2515	G	A
2	rs3764778	201440299	74111	-0.006239	0.006414	1.277e-05	-0.9727	0.3307	G	A
2	rs13026134	201444441	74193	0.001929	0.006586	1.156e-06	0.2929	0.7696	C	T
2	rs12621063	201449442	74105	-0.01331	0.007228	4.574e-05	-1.841	0.06561	A	C
2	rs4470327	201451006	74162	0.001722	0.006588	9.211e-07	0.2614	0.7938	C	T
2	rs9288313	201453052	74030	-0.01337	0.00726	4.583e-05	-1.842	0.06549	G	T
2	rs11689822	201453948	74107	0.007989	0.006672	1.934e-05	1.197	0.2312	A	C
2	rs1527944	201456245	73784	0.008472	0.006694	2.171e-05	1.266	0.2057	A	G
2	rs17532798	201456390	73966	0.008766	0.007352	1.922e-05	1.192	0.2331	C	A
2	rs1527947	201457610	73775	0.00874	0.006696	2.31e-05	1.305	0.1918	C	T
2	rs1918720	201458460	73939	0.0009645	0.006599	2.889e-07	0.1462	0.8838	A	G
2	rs7597590	201460104	74224	-0.01282	0.007217	4.252e-05	-1.776	0.07566	G	A
2	rs2463489	201460316	74221	-0.01284	0.007217	4.262e-05	-1.779	0.0753	T	G
2	rs2465657	201461814	74221	-0.01284	0.007217	4.262e-05	-1.779	0.0753	A	G
2	rs17532861	201463510	73915	0.008825	0.007359	1.946e-05	1.199	0.2304	C	T
2	rs17532875	201465291	73877	0.008921	0.007364	1.986e-05	1.211	0.2257	T	C
2	rs2463492	201465718	73577	0.006202	0.005519	1.716e-05	1.124	0.2611	T	G
2	rs4337457	201466335	73923	-0.0008353	0.007747	1.572e-07	-0.1078	0.9141	G	A
2	rs6742109	201466732	73531	0.00622	0.005521	1.726e-05	1.127	0.26	T	C
2	rs2293524	201467231	73670	-0.006487	0.006438	1.378e-05	-1.007	0.3137	G	A
2	rs2293528	201469149	73740	-0.002628	0.005776	2.807e-06	-0.455	0.6491	G	A
2	rs17532973	201469948	73736	0.009263	0.007383	2.135e-05	1.255	0.2096	A	G
2	rs2470902	201473674	73701	0.00112	0.006613	3.895e-07	0.1694	0.8655	G	A
2	rs10497866	201474436	73689	0.001128	0.006614	3.946e-07	0.1705	0.8646	A	G
2	rs2465665	201478264	73271	0.006238	0.005533	1.735e-05	1.127	0.2596	G	A
2	rs2002957	201481512	73524	0.008751	0.007398	1.903e-05	1.183	0.2368	G	A
2	rs2470899	201482866	73509	0.008888	0.007394	1.966e-05	1.202	0.2293	G	T
2	rs16833889	201483925	73329	0.00542	0.005728	1.221e-05	0.9462	0.344	A	G
2	rs4672866	201485649	73131	-0.001565	0.005941	9.494e-07	-0.2635	0.7922	G	T
2	rs6761375	201485830	73722	-0.001089	0.007767	2.666e-07	-0.1402	0.8885	A	G
2	rs4428003	201487116	73381	-0.002272	0.005796	2.095e-06	-0.3921	0.695	A	G
2	rs4614918	201488166	73374	-0.002	0.005794	1.624e-06	-0.3452	0.7299	T	C
2	rs2348021	201488758	73356	-0.001919	0.005795	1.495e-06	-0.3312	0.7405	A	G
2	rs6720189	201489836	72429	0.003015	0.005517	4.125e-06	0.5466	0.5847	C	T
2	rs7597713	201490349	73001	-0.01328	0.007329	4.498e-05	-1.812	0.06998	G	A
2	rs1986414	201491450	73724	-0.01997	0.01557	2.231e-05	-1.282	0.1997	A	G
2	rs1986415	201491560	72597	-0.00775	0.008787	1.072e-05	-0.882	0.3778	A	G
2	rs2254576	201496111	71454	0.0029	0.005543	3.829e-06	0.5231	0.6009	A	G
2	rs2256977	201500183	71438	0.003974	0.005546	7.188e-06	0.7166	0.4736	T	C
2	rs2465661	201500631	71387	-0.00529	0.005892	1.129e-05	-0.8978	0.3693	T	C
2	rs17533238	201501431	73983	0.002253	0.007374	1.261e-06	0.3055	0.76	G	A
2	rs6741421	201502213	74194	-0.01226	0.02433	3.423e-06	-0.5039	0.6143	C	T
2	rs10172572	201502395	73918	-0.006536	0.00976	6.068e-06	-0.6697	0.503	C	T
2	rs2470900	201502898	73925	-0.006253	0.009759	5.553e-06	-0.6407	0.5217	A	G
2	rs2465663	201503176	73911	-0.002198	0.006295	1.649e-06	-0.3491	0.727	G	A
2	rs4541241	201504404	74095	0.008455	0.01906	2.655e-06	0.4436	0.6574	A	G
2	rs7587871	201505269	74224	-0.00228	0.006014	1.937e-06	-0.3792	0.7046	A	C
2	rs13404701	201514892	73163	0.00323	0.006975	2.931e-06	0.4631	0.6433	A	G
2	rs2348023	201515305	73146	0.00299	0.006976	2.512e-06	0.4287	0.6682	G	A
2	rs868810	201515939	73539	-0.008342	0.009789	9.875e-06	-0.8522	0.3941	T	C
2	rs2348024	201516685	70283	-0.004023	0.005757	6.947e-06	-0.6987	0.4847	C	T
2	rs2540069	201520598	72125	-0.001598	0.005925	1.009e-06	-0.2698	0.7874	A	G
2	rs2287011	201521472	70422	0.003785	0.006662	4.584e-06	0.5681	0.5699	A	G
2	rs2348025	201522755	73661	0.003861	0.005609	6.433e-06	0.6884	0.4912	T	C
2	rs3769833	201525882	72488	0.006159	0.005495	1.733e-05	1.121	0.2624	G	A
2	rs2881811	201526746	70028	-0.01261	0.006116	6.073e-05	-2.062	0.03918	T	C
2	rs2241080	201527239	73748	0.001299	0.006662	5.157e-07	0.195	0.8454	A	G
2	rs6435060	201529900	73399	0.003584	0.005618	5.544e-06	0.6379	0.5235	T	C
2	rs4674311	201531844	72553	0.002582	0.005517	3.018e-06	0.4679	0.6398	C	T
2	rs2540066	201535075	74002	0.0001727	0.005462	1.35e-08	0.03161	0.9748	A	G
2	rs1050884	201535781	74203	0.0008416	0.01119	7.623e-08	0.07521	0.94	G	T
2	rs2715906	201536463	73985	-0.001055	0.005499	4.979e-07	-0.1919	0.8478	T	C
2	rs11691962	201538153	74205	0.0007468	0.01119	6.001e-08	0.06673	0.9468	G	A
2	rs7563682	201539206	74224	-0.003629	0.005548	5.764e-06	-0.6541	0.5131	C	T
2	rs11684227	201540533	74224	-0.0043	0.005523	8.169e-06	-0.7787	0.4362	A	G
2	rs16834021	201540988	74192	0.01225	0.00972	2.142e-05	1.261	0.2075	T	C
2	rs16834034	201542014	74224	0.01261	0.009677	2.289e-05	1.303	0.1924	G	T
2	rs6729738	201543496	73915	-0.0006639	0.005468	1.995e-07	-0.1214	0.9034	C	T
2	rs12473437	201552876	73944	-0.004978	0.005721	1.024e-05	-0.8701	0.3843	T	C
2	rs4674325	201553438	73916	-0.004696	0.005719	9.121e-06	-0.8211	0.4116	G	T
2	rs10515940	201558699	74224	0.002656	0.007616	1.638e-06	0.3487	0.7273	A	C
2	rs2540061	201558766	72111	0.001048	0.005544	4.958e-07	0.1891	0.85	G	A
2	rs2540060	201560331	71654	-0.000529	0.006849	8.326e-08	-0.07724	0.9384	A	G
2	rs2247016	201560740	74224	0.001463	0.006642	6.534e-07	0.2202	0.8257	T	G
2	rs2540058	201561779	73773	-0.0008449	0.008932	1.213e-07	-0.0946	0.9246	G	A
2	rs13428164	201562344	73916	-0.002181	0.0096	6.983e-07	-0.2272	0.8203	A	G
2	rs6735028	201562553	74166	0.001138	0.006339	4.345e-07	0.1795	0.8575	A	G
2	rs2540053	201567968	73784	0.0132	0.009211	2.785e-05	1.433	0.1517	G	A
2	rs2540052	201568999	74048	0.005573	0.01219	2.822e-06	0.4571	0.6476	C	T
2	rs2540051	201571143	74224	-0.008642	0.007338	1.869e-05	-1.178	0.2389	A	G
2	rs2540050	201575564	71404	-0.003279	0.01137	1.165e-06	-0.2884	0.773	T	C
2	rs2348114	201582193	74224	0.009747	0.009879	1.312e-05	0.9866	0.3238	T	C
2	rs4674353	201585916	74071	0.006219	0.008986	6.467e-06	0.6921	0.4889	T	C
2	rs4672912	201588986	74002	-0.003122	0.006933	2.74e-06	-0.4503	0.6525	A	G
2	rs950233	201594185	74119	-0.003972	0.006935	4.427e-06	-0.5728	0.5668	A	G
2	rs4416197	201596926	74224	-0.006755	0.006324	1.537e-05	-1.068	0.2855	T	G
2	rs6729962	201597760	74171	-0.02258	0.01112	5.556e-05	-2.03	0.04236	A	G
2	rs951183	201604436	73565	0.007004	0.005719	2.039e-05	1.225	0.2207	T	C
2	rs10432515	201607818	74219	-0.02057	0.009066	6.937e-05	-2.269	0.02326	T	C
2	rs2348121	201610584	73134	0.01511	0.006188	8.151e-05	2.442	0.01462	T	C
2	rs2348124	201616145	72886	-0.003698	0.007422	3.406e-06	-0.4983	0.6183	A	C
2	rs2348125	201616390	73960	0.01261	0.01238	1.403e-05	1.019	0.3084	C	A
2	rs1002414	201616442	72975	-0.01129	0.006193	4.554e-05	-1.823	0.06831	T	G
2	rs11693950	201627550	74010	-0.003879	0.005473	6.788e-06	-0.7088	0.4785	T	C
2	rs11695319	201627921	73961	0.001038	0.005799	4.333e-07	0.179	0.8579	G	A
2	rs10185328	201632988	73840	0.001311	0.005806	6.901e-07	0.2257	0.8214	A	G
2	rs2348128	201634161	73964	0.004913	0.009139	3.908e-06	0.5377	0.5908	A	G
2	rs12622452	201638647	73621	-0.003449	0.005491	5.358e-06	-0.6281	0.53	G	A
2	rs10515941	201643484	74166	0.0241	0.008816	0.0001008	2.734	0.006262	A	C
2	rs2348129	201644232	74224	0.004989	0.006757	7.343e-06	0.7383	0.4604	C	T
2	rs17382934	201644666	73959	0.02356	0.00886	9.563e-05	2.66	0.007827	G	A
2	rs3752657	201656457	73462	-0.00123	0.006885	4.347e-07	-0.1787	0.8582	A	G
2	rs4674449	201664304	73593	0.00875	0.006005	2.885e-05	1.457	0.1451	T	C
2	rs4672951	201664399	73361	0.0009248	0.005528	3.815e-07	0.1673	0.8671	T	G
2	rs2270282	201676441	74224	0.001169	0.005502	6.078e-07	0.2124	0.8318	G	A
2	rs2270280	201677791	74224	0.01004	0.006172	3.562e-05	1.626	0.1039	T	C
2	rs11685853	201682395	73813	0.00133	0.005504	7.914e-07	0.2417	0.809	G	A
2	rs3815501	201686122	74135	0.0003167	0.007285	2.549e-08	0.04347	0.9653	T	C
2	rs12995928	201689742	74134	0.009468	0.006176	3.169e-05	1.533	0.1253	C	T
2	rs12477038	201692776	74137	-0.003859	0.009209	2.369e-06	-0.4191	0.6752	C	T
2	rs11903236	201724114	74038	0.02845	0.00979	0.0001141	2.906	0.003662	C	T
2	rs12465952	201724360	74224	-0.01087	0.006951	3.295e-05	-1.564	0.1179	G	A
2	rs12478395	201727773	73746	0.01579	0.01544	1.417e-05	1.022	0.3066	T	C
2	rs7562391	201736166	74032	0.004864	0.008237	4.709e-06	0.5905	0.5549	C	A
2	rs7606251	201736734	74044	0.01393	0.006797	5.675e-05	2.05	0.04038	C	T
2	rs4035021	201739327	74224	-0.01271	0.00568	6.745e-05	-2.238	0.02526	A	G
2	rs17467707	201747681	74196	0.02477	0.0122	5.559e-05	2.031	0.04226	T	C
2	rs16835430	201753941	74007	0.01685	0.01293	2.296e-05	1.304	0.1924	A	G
2	rs13384245	201760937	74222	0.009999	0.007286	2.538e-05	1.372	0.1699	G	T
2	rs10204787	201762147	74205	0.009703	0.007287	2.389e-05	1.332	0.183	A	G
2	rs10497855	201766236	74216	6.758e-05	0.0152	2.664e-10	0.004447	0.9965	A	G
2	rs11894842	201773545	74219	0.01162	0.006594	4.181e-05	1.762	0.07813	C	T
2	rs4381763	201776988	74208	0.01318	0.007027	4.744e-05	1.876	0.06063	G	T
2	rs17467902	201846083	74217	0.03597	0.02155	3.754e-05	1.669	0.09509	A	G
2	rs10497854	201854175	74213	-0.000853	0.0152	4.242e-08	-0.05611	0.9553	A	C
2	rs11896935	201941977	74214	0.03354	0.02129	3.344e-05	1.575	0.1152	T	G
2	rs10194347	201942480	74224	0.01165	0.007279	3.451e-05	1.601	0.1095	A	G
2	rs11887751	201943431	74214	0.03354	0.02129	3.344e-05	1.575	0.1152	G	A
2	rs13410282	201971024	74056	0.01259	0.006602	4.911e-05	1.907	0.0565	A	G
2	rs7583529	201988238	74073	0.009805	0.006796	2.81e-05	1.443	0.1491	A	G
2	rs6728771	201992407	74058	0.01008	0.006793	2.975e-05	1.484	0.1377	A	C
2	rs12620435	201995779	73826	0.00655	0.00888	7.371e-06	0.7377	0.4607	G	A
2	rs16836710	201999845	74166	0.01166	0.006883	3.867e-05	1.693	0.09038	T	C
2	rs10190751	202006096	74224	0.01295	0.006787	4.908e-05	1.909	0.05632	A	G
2	rs12105811	202016245	74167	0.01484	0.007296	5.579e-05	2.034	0.04193	A	G
2	rs2518142	202025131	74117	0.01021	0.009497	1.558e-05	1.075	0.2826	G	A
2	rs1594	202025621	74194	-0.005284	0.005461	1.262e-05	-0.9677	0.3332	A	G
2	rs7558475	202036478	74224	0.00458	0.01052	2.551e-06	0.4352	0.6634	G	A
2	rs11900753	202044716	74200	-0.00348	0.01534	6.932e-07	-0.2268	0.8206	A	G
2	rs16836789	202047833	74198	-0.00401	0.01535	9.202e-07	-0.2613	0.7939	T	C
2	rs3900115	202050677	74025	-0.003306	0.005476	4.925e-06	-0.6038	0.546	A	G
2	rs16836813	202052754	74170	-0.005778	0.0154	1.898e-06	-0.3752	0.7075	T	C
2	rs12613347	202055312	73575	-0.002454	0.00658	1.891e-06	-0.3729	0.7092	T	C
2	rs3731714	202060820	73309	-0.004641	0.005911	8.408e-06	-0.7851	0.4324	T	C
2	rs7576306	202074528	74020	0.002962	0.005471	3.96e-06	0.5414	0.5882	G	A
2	rs12693931	202093325	73283	0.002533	0.0055	2.895e-06	0.4606	0.6451	C	T
2	rs12693932	202093395	73296	-0.001413	0.005507	8.983e-07	-0.2566	0.7975	T	C
2	rs6743518	202096271	74048	-0.008131	0.01544	3.747e-06	-0.5267	0.5984	A	G
2	rs3769827	202102685	73152	0.00215	0.005509	2.083e-06	0.3903	0.6963	G	A
2	rs3769825	202111380	74224	0.003194	0.005528	4.496e-06	0.5777	0.5635	A	G
2	rs11899004	202114026	73525	-0.002487	0.007932	1.337e-06	-0.3135	0.7539	A	G
2	rs3754935	202119272	73800	-0.01229	0.01028	1.934e-05	-1.195	0.2322	C	A
2	rs13402616	202119767	73939	0.01075	0.01134	1.214e-05	0.9475	0.3434	C	T
2	rs10931934	202119789	73418	-0.0005711	0.005596	1.419e-07	-0.1021	0.9187	T	C
2	rs17860418	202122715	74185	0.03386	0.01744	5.082e-05	1.942	0.05218	G	T
2	rs3769823	202122995	74224	0.005137	0.00603	9.778e-06	0.8519	0.3943	A	G
2	rs2293554	202131587	74224	0.0008104	0.01044	8.112e-08	0.07759	0.9382	G	T
2	rs1045487	202149696	74224	-0.02236	0.01297	4.005e-05	-1.724	0.08468	A	G
2	rs1045494	202151781	74212	-0.02179	0.01298	3.798e-05	-1.679	0.09319	C	T
2	rs1035142	202153078	73766	0.002488	0.005682	2.6e-06	0.4379	0.6615	T	G
2	rs700635	202153225	73880	-7.275e-05	0.006161	1.887e-09	-0.01181	0.9906	C	A
2	rs17468277	202154200	73997	0.003694	0.007973	2.901e-06	0.4633	0.6431	T	C
2	rs13009885	202161636	73622	0.0002253	0.005476	2.299e-08	0.04114	0.9672	A	G
2	rs16837131	202173812	74224	0.006641	0.009597	6.452e-06	0.692	0.4889	A	C
2	rs9288318	202196063	73494	0.0009362	0.00559	3.817e-07	0.1675	0.867	C	A
2	rs7598059	202203587	74193	0.002686	0.009699	1.033e-06	0.2769	0.7819	T	G
2	rs7577057	202207993	74032	0.004975	0.005452	1.125e-05	0.9126	0.3615	T	C
2	rs6710974	202213382	74146	0.002033	0.005525	1.826e-06	0.368	0.7129	C	A
2	rs6711127	202213515	74094	0.005991	0.01033	4.535e-06	0.5797	0.5621	T	C
2	rs3817579	202215819	74214	0.01563	0.02245	6.537e-06	0.6965	0.4861	C	T
2	rs12052257	202241594	73322	-0.0005026	0.005586	1.104e-07	-0.08999	0.9283	A	G
2	rs10202963	202241907	72987	6.041e-05	0.005551	1.623e-09	0.01088	0.9913	T	G
2	rs3795966	202245244	74196	0.0006386	0.005852	1.605e-07	0.1091	0.9131	A	G
2	rs2244438	202252539	74224	-0.0007849	0.00595	2.344e-07	-0.1319	0.8951	A	G
2	rs13022344	202264156	74224	0.0002281	0.005852	2.046e-08	0.03897	0.9689	C	T
2	rs2540334	202271347	73877	-0.00159	0.007437	6.184e-07	-0.2137	0.8307	T	C
2	rs10497867	202284867	74043	0.002612	0.005633	2.904e-06	0.4637	0.6429	T	C
2	rs4507084	202285100	74085	-0.001185	0.005952	5.351e-07	-0.1991	0.8422	A	G
2	rs7603584	202305145	74075	-0.001302	0.005761	6.897e-07	-0.226	0.8212	C	T
2	rs6717641	202315207	74075	-0.001357	0.005761	7.486e-07	-0.2355	0.8138	C	T
2	rs2540449	202315759	74139	-0.0007869	0.005948	2.36e-07	-0.1323	0.8948	C	T
2	rs1009276	202322956	74195	0.01298	0.01182	1.625e-05	1.098	0.2722	C	T
2	rs10931948	202323922	74171	-0.002218	0.005835	1.948e-06	-0.3801	0.7038	G	A
2	rs12991600	202337236	74224	-0.001429	0.005771	8.263e-07	-0.2476	0.8044	A	G
2	rs2080326	202348303	74191	0.001632	0.005576	1.155e-06	0.2927	0.7698	A	C
2	rs2540436	202352867	73912	0.0007746	0.005589	2.599e-07	0.1386	0.8898	A	C
2	rs6743951	202358395	74224	0.01428	0.01173	1.995e-05	1.217	0.2237	C	T
2	rs11694706	202383316	73701	0.001178	0.005537	6.146e-07	0.2128	0.8315	C	T
2	rs11694829	202383408	74050	0.006761	0.005845	1.807e-05	1.157	0.2474	G	A
2	rs2098354	202384125	74066	0.001489	0.006231	7.714e-07	0.239	0.8111	C	T
2	rs1914257	202395424	74201	0.00514	0.005785	1.064e-05	0.8884	0.3743	T	C
2	rs10931953	202402532	73924	0.001302	0.006237	5.897e-07	0.2088	0.8346	A	G
2	rs7567196	202415228	74154	-0.002381	0.005522	2.508e-06	-0.4312	0.6663	A	C
2	rs4675195	202428465	74076	0.001476	0.005453	9.887e-07	0.2706	0.7867	G	A
2	rs6754666	202435352	73284	-0.000329	0.006146	3.91e-08	-0.05353	0.9573	A	G
2	rs12693942	202437990	73497	-0.001812	0.005509	1.472e-06	-0.3289	0.7422	C	T
2	rs11690916	202451042	74074	0.016	0.01222	2.315e-05	1.309	0.1904	G	A
2	rs2160241	202451984	74184	0.01908	0.0123	3.245e-05	1.552	0.1208	G	A
2	rs17384203	202489109	73892	-0.01036	0.009914	1.479e-05	-1.045	0.2959	C	T
2	rs2540450	202491995	73505	-0.004294	0.005914	7.17e-06	-0.726	0.4679	A	G
2	rs1914261	202493504	74224	0.001866	0.005433	1.589e-06	0.3434	0.7313	A	C
2	rs1208082	202497586	73267	-0.005895	0.00598	1.326e-05	-0.9858	0.3243	A	C
2	rs1208081	202501448	74224	0.001057	0.005693	4.644e-07	0.1857	0.8527	T	C
2	rs2676325	202503225	67946	0.006373	0.005668	1.861e-05	1.124	0.2608	T	C
2	rs2110738	202509606	73534	0.003463	0.005477	5.437e-06	0.6323	0.5272	A	C
2	rs3754932	202509814	73949	-0.003991	0.005461	7.222e-06	-0.7308	0.4649	T	C
2	rs11894115	202512449	74224	0.003322	0.02252	2.932e-07	0.1475	0.8827	T	C
2	rs10194353	202514201	74199	0.004598	0.02255	5.605e-07	0.2039	0.8384	T	C
2	rs888011	202521426	74224	-0.006062	0.005664	1.543e-05	-1.07	0.2845	T	C
2	rs11890273	202521824	73427	0.005537	0.00799	6.541e-06	0.693	0.4883	C	A
2	rs2597900	202523347	74224	0.0004361	0.005498	8.479e-08	0.07933	0.9368	T	C
2	rs7602825	202523547	73065	0.005146	0.007352	6.707e-06	0.7	0.4839	A	G
2	rs10931967	202527467	71965	-0.006812	0.005534	2.105e-05	-1.231	0.2184	A	G
2	rs17468821	202529514	74224	-0.006157	0.008015	7.95e-06	-0.7681	0.4424	C	T
2	rs7559992	202531547	74224	-0.0007561	0.008678	1.023e-07	-0.08713	0.9306	C	A
2	rs16837959	202531624	72886	-0.001276	0.007772	3.695e-07	-0.1641	0.8696	G	A
2	rs1208083	202532447	73022	0.005123	0.006652	8.122e-06	0.7701	0.4412	A	G
2	rs9646756	202540338	74224	0.0005962	0.00553	1.566e-07	0.1078	0.9142	T	G
2	rs6731576	202540420	73240	-0.005131	0.006812	7.748e-06	-0.7533	0.4513	T	C
2	rs13420006	202541707	66076	0.00209	0.005951	1.866e-06	0.3512	0.7255	G	T
2	rs1914267	202542836	74224	0.006318	0.005513	1.77e-05	1.146	0.2518	T	C
2	rs4675217	202543510	63477	0.004625	0.005961	9.486e-06	0.776	0.4378	T	C
2	rs1914258	202545984	74224	0.01151	0.01182	1.278e-05	0.9738	0.3301	T	G
2	rs13402805	202547964	70025	0.0009954	0.007342	2.625e-07	0.1356	0.8922	G	A
2	rs13008898	202554092	67629	-0.007238	0.007535	1.364e-05	-0.9606	0.3368	T	C
2	rs2287050	202555132	74224	0.0001336	0.006387	5.892e-09	0.02091	0.9833	C	T
2	rs7590550	202558415	72581	-0.01337	0.007796	4.05e-05	-1.714	0.08644	C	T
2	rs10931969	202558687	73899	0.01101	0.01193	1.153e-05	0.9229	0.3561	T	C
2	rs1468794	202559855	74028	0.006909	0.01115	5.184e-06	0.6195	0.5356	C	T
2	rs1468793	202560012	72970	0.0009123	0.00643	2.759e-07	0.1419	0.8872	A	G
2	rs1468792	202560099	74224	0.01412	0.008175	4.018e-05	1.727	0.08419	G	A
2	rs888012	202561571	73202	-0.000491	0.006131	8.763e-08	-0.08009	0.9362	A	G
2	rs11300	202565570	73816	0.02155	0.009488	6.988e-05	2.271	0.02314	T	C
2	rs3731707	202566764	73283	0.0005842	0.006555	1.084e-07	0.08913	0.929	T	C
2	rs3219168	202575821	73813	0.006549	0.01038	5.392e-06	0.6309	0.5281	G	A
2	rs6707021	202578325	73815	0.006558	0.01038	5.408e-06	0.6318	0.5275	G	A
2	rs13384229	202579648	73553	-0.01269	0.008026	3.397e-05	-1.581	0.114	T	C
2	rs3219167	202580370	73647	0.01508	0.007326	5.752e-05	2.058	0.03957	G	A
2	rs2276615	202598113	73947	0.003819	0.005629	6.226e-06	0.6785	0.4974	C	T
2	rs4673207	202608877	73864	0.001527	0.006296	7.967e-07	0.2426	0.8083	C	A
2	rs3219156	202625615	74224	0.01689	0.009207	4.532e-05	1.834	0.06665	C	T
2	rs3219154	202626437	74224	-0.01734	0.01571	1.642e-05	-1.104	0.2696	C	T
2	rs4675226	202632938	74191	-0.003664	0.006236	4.653e-06	-0.5875	0.5568	T	C
2	rs3219153	202633582	74203	-0.01428	0.008117	4.171e-05	-1.759	0.07854	G	A
2	rs7561592	202635604	73829	0.004859	0.005656	9.997e-06	0.8591	0.3903	T	C
2	rs970595	202636911	73655	0.003613	0.005473	5.916e-06	0.6601	0.5092	T	C
2	rs193607	202639198	74224	-0.01628	0.007396	6.531e-05	-2.202	0.02768	A	G
2	rs12468196	202652555	74216	-0.01888	0.01569	1.951e-05	-1.203	0.2289	G	A
2	rs10178881	202652583	74105	-0.01426	0.008117	4.165e-05	-1.757	0.07895	G	A
2	rs9784022	202657818	73489	-0.006185	0.006557	1.21e-05	-0.9432	0.3456	A	G
2	rs9973862	202665059	73117	0.01267	0.01296	1.308e-05	0.9781	0.328	C	A
2	rs193603	202672529	74090	0.01184	0.0116	1.405e-05	1.02	0.3077	C	T
2	rs6742520	202673058	73598	0.002368	0.005772	2.288e-06	0.4103	0.6816	G	T
2	rs12053321	202682229	73144	-0.008363	0.006623	2.18e-05	-1.263	0.2067	A	G
2	rs7585095	202687014	74083	0.02556	0.01538	3.728e-05	1.662	0.09654	T	C
2	rs4675229	202688293	74091	0.02601	0.01539	3.856e-05	1.69	0.09098	A	G
2	rs11680161	202688907	73388	-0.001695	0.006031	1.077e-06	-0.2811	0.7786	G	A
2	rs193599	202699201	74224	0.008612	0.009121	1.201e-05	0.9442	0.345	T	C
2	rs2110646	202703593	74206	0.002112	0.007022	1.219e-06	0.3007	0.7636	G	A
2	rs4675231	202704137	73637	0.005784	0.00585	1.328e-05	0.9888	0.3228	T	C
2	rs6707595	202713771	73432	0.001933	0.007077	1.016e-06	0.2731	0.7848	A	C
2	rs2882324	202721424	72245	-0.001307	0.005757	7.136e-07	-0.2271	0.8204	G	A
2	rs13425147	202722785	73948	-0.009328	0.009348	1.347e-05	-0.9979	0.3183	A	G
2	rs16838312	202725173	70564	-0.002813	0.005797	3.339e-06	-0.4854	0.6274	C	T
2	rs16838316	202727036	73712	-0.003485	0.009958	1.662e-06	-0.35	0.7264	A	G
2	rs11889379	202728891	72316	0.00581	0.006539	1.092e-05	0.8885	0.3743	A	G
2	rs16838323	202732028	73410	-0.007398	0.007205	1.436e-05	-1.027	0.3045	A	G
2	rs6435114	202739991	73583	0.00309	0.006592	2.985e-06	0.4687	0.6393	G	A
2	rs2072504	202741064	74224	0.003716	0.005657	5.814e-06	0.6569	0.5112	G	A
2	rs6752497	202742182	73739	0.004508	0.007965	4.344e-06	0.566	0.5714	T	C
2	rs2192879	202745638	72827	0.004608	0.01041	2.69e-06	0.4426	0.6581	G	A
2	rs13425892	202747624	73934	-0.001493	0.01404	1.529e-07	-0.1063	0.9153	A	G
2	rs12472067	202759326	72297	0.006157	0.00564	1.649e-05	1.092	0.2749	T	C
2	rs3918349	202763587	73318	0.003213	0.005485	4.68e-06	0.5857	0.558	T	G
2	rs7604971	202767721	73990	0.003151	0.00554	4.371e-06	0.5687	0.5696	C	T
2	rs16838426	202771029	74095	0.002612	0.01015	8.936e-07	0.2573	0.7969	C	T
2	rs10931978	202775055	73919	0.003073	0.005512	4.203e-06	0.5574	0.5773	C	T
2	rs11886268	202787122	73744	0.01255	0.01085	1.815e-05	1.157	0.2473	A	G
2	rs6722501	202793266	74224	-0.002654	0.01226	6.32e-07	-0.2166	0.8285	A	G
2	rs7573217	202793520	74224	-0.01264	0.009283	2.497e-05	-1.361	0.1734	A	G
2	rs4140880	202795537	74149	0.0007401	0.0069	1.552e-07	0.1073	0.9146	C	T
2	rs16838452	202798759	74049	0.001318	0.008442	3.29e-07	0.1561	0.876	A	C
2	rs7595229	202799297	73786	0.002846	0.007164	2.139e-06	0.3972	0.6912	C	T
2	rs6725131	202806638	74224	0.0023	0.005742	2.161e-06	0.4005	0.6888	G	A
2	rs17385675	202807196	74224	0.0002888	0.0101	1.103e-08	0.02861	0.9772	T	C
2	rs7562987	202815530	74224	-0.001578	0.00636	8.296e-07	-0.2481	0.804	G	A
2	rs16838491	202827623	73486	0.03442	0.02661	2.278e-05	1.294	0.1958	T	C
2	rs10210937	202828666	67375	0.0005275	0.006597	9.492e-08	0.07997	0.9363	G	T
2	rs10931982	202832130	74224	-0.003639	0.006546	4.163e-06	-0.5559	0.5783	T	C
2	rs1985266	202833838	74224	0.000555	0.00635	1.029e-07	0.0874	0.9304	C	A
2	rs1123917	202834128	64656	-0.008987	0.006414	3.037e-05	-1.401	0.1611	A	G
2	rs1558693	202834249	66454	0.006364	0.005789	1.819e-05	1.099	0.2716	T	C
2	rs10804128	202835148	74224	-0.0009475	0.005425	4.11e-07	-0.1747	0.8613	A	C
2	rs1011222	202836431	73668	0.01992	0.01403	2.738e-05	1.42	0.1555	G	A
2	rs16838552	202837219	74224	-0.01173	0.008335	2.67e-05	-1.408	0.1592	G	T
2	rs967693	202838353	74224	0.009253	0.005475	3.847e-05	1.69	0.09106	A	G
2	rs17385923	202839644	72304	0.002952	0.005825	3.551e-06	0.5067	0.6124	A	G
2	rs12998820	202839768	74110	-0.004677	0.005502	9.751e-06	-0.8501	0.3953	A	C
2	rs6722215	202845843	66665	-0.002087	0.005742	1.982e-06	-0.3635	0.7162	C	T
2	rs7571877	202851115	74224	-0.006616	0.005878	1.707e-05	-1.126	0.2603	T	C
2	rs4321346	202852216	74224	-0.0004846	0.007153	6.185e-08	-0.06775	0.946	G	A
2	rs4673221	202859438	74130	-0.001975	0.007251	1e-06	-0.2723	0.7854	C	T
2	rs6740467	202861219	74224	0.002019	0.01145	4.186e-07	0.1763	0.8601	T	C
2	rs4675246	202864487	74224	0.001854	0.006797	1.002e-06	0.2728	0.785	T	G
2	rs10173592	202867453	73359	0.008392	0.006391	2.35e-05	1.313	0.1892	C	T
2	rs13412938	202874850	74224	0.00656	0.006281	1.469e-05	1.044	0.2963	G	A
2	rs1477032	202875696	73772	-0.0001948	0.007164	1.002e-08	-0.02719	0.9783	A	G
2	rs13035955	202882110	73229	0.0009479	0.006721	2.717e-07	0.141	0.8878	G	T
2	rs11681902	202883828	73638	-0.007105	0.01008	6.742e-06	-0.7046	0.4811	A	G
2	rs1477031	202884393	72470	0.0004686	0.005664	9.446e-08	0.08274	0.9341	G	A
2	rs13034579	202901279	74213	0.002354	0.005849	2.183e-06	0.4025	0.6873	T	G
2	rs4673222	202901910	73621	-0.008123	0.01096	7.46e-06	-0.7411	0.4587	A	G
2	rs16838664	202911548	73112	0.0002496	0.006869	1.805e-08	0.03633	0.971	A	G
2	rs6725357	202912115	73405	0.002182	0.005899	1.865e-06	0.37	0.7114	A	G
2	rs6725902	202912549	72485	0.001211	0.006462	4.846e-07	0.1874	0.8513	A	G
2	rs7592801	202912688	72178	0.001734	0.005561	1.347e-06	0.3119	0.7552	T	C
2	rs4675250	202914491	72728	0.0003829	0.005673	6.265e-08	0.0675	0.9462	G	A
2	rs4675252	202918708	73685	-0.01521	0.01135	2.437e-05	-1.34	0.1802	T	C
2	rs7596320	202922665	72829	-0.009898	0.006459	3.224e-05	-1.532	0.1254	C	T
2	rs1402873	202925675	72980	0.001882	0.005971	1.361e-06	0.3151	0.7527	A	G
2	rs7566288	202928940	72730	0.008327	0.0064	2.328e-05	1.301	0.1932	T	G
2	rs871949	202937284	74167	-0.006704	0.007185	1.174e-05	-0.933	0.3508	A	G
2	rs1521886	202940099	74196	-0.003876	0.00566	6.319e-06	-0.6847	0.4935	T	C
2	rs939745	202941310	74191	0.000748	0.006888	1.59e-07	0.1086	0.9135	C	T
2	rs10170697	202950603	74213	0.003383	0.005741	4.681e-06	0.5894	0.5556	T	C
2	rs13389388	202951113	74224	0.00342	0.00574	4.783e-06	0.5958	0.5513	T	C
2	rs1521880	202951712	73990	-0.003216	0.005471	4.67e-06	-0.5878	0.5567	C	T
2	rs1521879	202953227	73725	-0.001078	0.006943	3.27e-07	-0.1553	0.8766	G	A
2	rs16838805	202953787	73819	-0.00139	0.009419	2.949e-07	-0.1475	0.8827	T	G
2	rs13022378	202954511	73457	-0.0009399	0.005597	3.839e-07	-0.1679	0.8666	T	C
2	rs1568534	202955820	74224	0.003586	0.005482	5.764e-06	0.6541	0.5131	A	G
2	rs11690765	202956470	73556	-0.002075	0.007523	1.034e-06	-0.2758	0.7827	G	T
2	rs13406645	202961342	74224	0.001736	0.007568	7.091e-07	0.2294	0.8185	T	G
2	rs2177083	202961665	71711	-0.001187	0.005553	6.371e-07	-0.2137	0.8308	G	A
2	rs2350722	202964528	72187	0.0002864	0.005554	3.683e-08	0.05156	0.9589	T	C
2	rs6746162	202969687	73361	0.002366	0.006623	1.74e-06	0.3572	0.7209	A	G
2	rs12611699	202974099	74090	0.004312	0.006284	6.357e-06	0.6863	0.4925	A	G
2	rs2882485	202980253	73784	0.004629	0.005477	9.682e-06	0.8452	0.398	A	G
2	rs6708948	202980521	73312	-0.00596	0.005563	1.566e-05	-1.071	0.284	G	A
2	rs6748072	202980887	73809	0.00464	0.005476	9.727e-06	0.8473	0.3968	A	G
2	rs16838864	202986369	74006	-0.0176	0.01209	2.86e-05	-1.455	0.1457	T	C
2	rs4675261	202990187	73551	-0.001443	0.00559	9.063e-07	-0.2582	0.7963	A	G
2	rs34829484	203001990	74174	0.003893	0.008517	2.816e-06	0.457	0.6477	G	A
2	rs11690066	203004983	73827	-0.001416	0.005573	8.743e-07	-0.2541	0.7995	C	A
2	rs2049193	203009333	73666	0.0008348	0.006031	2.601e-07	0.1384	0.8899	A	G
2	rs2177086	203021290	72664	0.001473	0.005876	8.647e-07	0.2507	0.8021	A	G
2	rs6435130	203022536	72577	-0.001263	0.005658	6.866e-07	-0.2232	0.8234	T	C
2	rs10174937	203047431	73408	-0.0002234	0.005716	2.082e-08	-0.03909	0.9688	A	G
2	rs6714212	203056987	73449	-0.003352	0.005474	5.107e-06	-0.6124	0.5403	G	A
2	rs4560092	203060299	73527	-0.002389	0.005472	2.592e-06	-0.4365	0.6625	G	A
2	rs12988414	203062078	73587	-0.002061	0.005469	1.931e-06	-0.3769	0.7062	T	C
2	rs13015146	203062103	73619	-0.002169	0.005469	2.137e-06	-0.3966	0.6917	C	T
2	rs13001933	203063848	73767	-0.002653	0.008229	1.409e-06	-0.3224	0.7471	T	C
2	rs3181153	203069878	74175	0.003045	0.008591	1.694e-06	0.3545	0.723	T	G
2	rs6709162	203098559	74224	-0.0009842	0.005674	4.054e-07	-0.1735	0.8623	T	C
2	rs4675274	203107868	74192	0.001267	0.0085	2.997e-07	0.1491	0.8815	C	T
2	rs6758247	203126453	73977	0.002018	0.005564	1.777e-06	0.3626	0.7169	C	T
2	rs6758561	203126559	73921	-0.001131	0.005698	5.327e-07	-0.1984	0.8427	A	G
2	rs13392645	203134839	74208	0.001229	0.008487	2.824e-07	0.1448	0.8849	G	A
2	rs7572505	203152355	73903	-0.001979	0.006366	1.308e-06	-0.3109	0.7559	A	G
2	rs3731700	203155936	74211	0.001312	0.008535	3.186e-07	0.1538	0.8778	C	A
2	rs16839032	203157538	74224	0.03647	0.02589	2.673e-05	1.408	0.159	G	A
2	rs6753156	203165534	73950	-0.002048	0.006343	1.41e-06	-0.3229	0.7467	T	C
2	rs10084427	203171672	73972	-0.002009	0.006341	1.357e-06	-0.3168	0.7514	T	G
2	rs6435143	203194256	73061	-5.684e-05	0.00549	1.468e-09	-0.01035	0.9917	A	C
2	rs4516412	203203865	73156	0.00071	0.005701	2.12e-07	0.1245	0.9009	A	G
2	rs12473579	203204567	73153	0.0005826	0.005702	1.427e-07	0.1022	0.9186	A	G
2	rs16824599	203222966	73900	0.00138	0.008618	3.468e-07	0.1601	0.8728	A	G
2	rs6715945	203223295	73666	-0.004309	0.006759	5.518e-06	-0.6375	0.5238	G	A
2	rs4303700	203246411	74224	0.001984	0.006439	1.279e-06	0.3081	0.758	A	G
2	rs13426118	203255485	74040	-0.0004792	0.008404	4.391e-08	-0.05702	0.9545	C	A
2	rs7583801	203273559	73942	-0.0007226	0.005447	2.38e-07	-0.1327	0.8945	G	A
2	rs7586383	203286422	74174	-0.00482	0.008024	4.865e-06	-0.6007	0.548	A	G
2	rs7589059	203313638	73981	-0.003533	0.006259	4.307e-06	-0.5645	0.5724	C	T
2	rs6747756	203315612	73965	-0.003522	0.00626	4.281e-06	-0.5627	0.5736	C	T
2	rs6751210	203352937	73743	-0.0006073	0.005451	1.683e-07	-0.1114	0.9113	G	A
2	rs12621870	203358214	73771	0.003714	0.006476	4.458e-06	0.5735	0.5663	C	T
2	rs7605442	203372389	73983	0.001506	0.01086	2.597e-07	0.1386	0.8898	A	G
2	rs12472248	203388253	74122	-0.005157	0.008001	5.606e-06	-0.6446	0.5192	A	G
2	rs17199235	203419859	73803	0.008115	0.008626	1.199e-05	0.9408	0.3468	G	A
2	rs1061157	203421199	74026	-0.0002771	0.008462	1.449e-08	-0.03275	0.9739	A	G
2	rs17199249	203426668	74105	-0.00478	0.008002	4.815e-06	-0.5973	0.5503	G	T
2	rs1048829	203430456	73683	0.0003054	0.005454	4.257e-08	0.056	0.9553	T	G
2	rs7600694	203430667	73962	-0.004467	0.008021	4.193e-06	-0.5569	0.5776	A	G
2	rs4675285	203465357	74224	-0.001918	0.009419	5.585e-07	-0.2036	0.8387	T	C
2	rs13432396	203469588	74224	0.003766	0.005478	6.366e-06	0.6874	0.4918	A	C
2	rs13035933	203469960	73289	-0.0004737	0.005636	9.638e-08	-0.08405	0.933	G	T
2	rs10189685	203488449	74224	0.00182	0.005947	1.262e-06	0.3061	0.7596	A	G
2	rs7581601	203497786	73529	0.0001987	0.005897	1.544e-08	0.03369	0.9731	C	A
2	rs12466268	203511571	73959	0.0114	0.006217	4.542e-05	1.833	0.06683	C	A
2	rs7571824	203520272	74129	-0.00871	0.007205	1.972e-05	-1.209	0.2267	A	G
2	rs11694172	203532304	74184	0.01354	0.006313	6.202e-05	2.145	0.03196	G	A
2	rs7568438	203547106	74049	-0.001358	0.005937	7.068e-07	-0.2288	0.819	T	C
2	rs4675287	203553836	73519	0.001926	0.007971	7.94e-07	0.2416	0.8091	A	G
2	rs10755019	203555828	74224	-0.009025	0.007198	2.118e-05	-1.254	0.2099	T	C
2	rs1039968	203557151	74224	-0.0007719	0.005931	2.283e-07	-0.1302	0.8964	C	T
2	rs12474453	203566078	73648	-0.00926	0.00785	1.889e-05	-1.18	0.2382	A	C
2	rs7602496	203602207	74224	-0.00901	0.005476	3.647e-05	-1.645	0.0999	C	A
2	rs7581854	203606754	72824	-0.01217	0.005551	6.604e-05	-2.193	0.02831	T	C
2	rs11685819	203628757	73482	-0.01409	0.005518	8.87e-05	-2.553	0.01068	G	A
2	rs11680951	203631359	73417	-0.01279	0.005525	7.298e-05	-2.315	0.02063	G	A
2	rs11544338	203632510	72224	-0.01268	0.005574	7.17e-05	-2.276	0.02287	T	C
2	rs17807135	203633245	71767	0.008499	0.01004	9.994e-06	0.8469	0.3971	C	A
2	rs6435166	203635605	66197	-0.01507	0.006301	8.641e-05	-2.392	0.01677	T	C
2	rs6713203	203636012	74224	0.006029	0.008832	6.279e-06	0.6827	0.4948	A	G
2	rs2036927	203640713	73150	-0.003719	0.006161	4.981e-06	-0.6036	0.5461	T	C
2	rs13409418	203664244	74166	-0.006822	0.008539	8.607e-06	-0.799	0.4243	G	T
2	rs13429334	203665782	74177	-0.003861	0.007871	3.243e-06	-0.4905	0.6238	T	C
2	rs11694728	203666319	72841	0.008506	0.005528	3.25e-05	1.539	0.1239	G	T
2	rs4675295	203689744	74224	0.001169	0.008825	2.364e-07	0.1325	0.8946	G	A
2	rs1344959	203690387	74195	0.01246	0.01159	1.56e-05	1.076	0.282	G	A
2	rs12470845	203691170	73779	-0.005046	0.006307	8.676e-06	-0.8001	0.4237	C	A
2	rs4675297	203696607	73766	-0.009303	0.005823	3.459e-05	-1.597	0.1102	G	A
2	rs10048682	203700897	74020	-0.005287	0.006322	9.45e-06	-0.8364	0.403	T	C
2	rs7579055	203703612	74224	0.00279	0.00856	1.431e-06	0.3259	0.7445	G	A
2	rs934287	203708307	74224	0.001672	0.006971	7.752e-07	0.2399	0.8104	A	G
2	rs4673239	203730854	73834	-0.008497	0.005836	2.871e-05	-1.456	0.1454	A	G
2	rs17533546	203738181	74224	0.01669	0.01348	2.066e-05	1.238	0.2156	A	G
2	rs10189499	203750049	73237	-0.007596	0.005681	2.442e-05	-1.337	0.1811	C	T
2	rs7582720	203753072	74220	-0.004031	0.008113	3.325e-06	-0.4968	0.6193	C	T
2	rs17637266	203772904	74013	-0.01574	0.009977	3.363e-05	-1.578	0.1146	A	G
2	rs17406900	203784202	74193	-0.003772	0.005461	6.43e-06	-0.6907	0.4898	A	G
2	rs12622313	203796988	74224	0.01473	0.01536	1.239e-05	0.9591	0.3375	T	C
2	rs10932004	203805939	74175	-0.005699	0.006037	1.201e-05	-0.944	0.3452	C	T
2	rs10205697	203845301	74195	-0.005383	0.006282	9.896e-06	-0.8569	0.3915	C	A
2	rs10197426	203845646	74219	0.01252	0.01158	1.575e-05	1.081	0.2796	T	C
2	rs13006003	203854586	74200	0.01315	0.0162	8.877e-06	0.8116	0.417	A	G
2	rs1864466	203856457	73905	0.01398	0.00996	2.665e-05	1.403	0.1605	A	G
2	rs4675310	203880834	74223	-0.003601	0.008104	2.66e-06	-0.4443	0.6568	G	A
2	rs1947983	203882593	73878	-0.003832	0.005498	6.576e-06	-0.697	0.4858	A	C
2	rs10187018	203888858	73938	-0.006068	0.006201	1.295e-05	-0.9786	0.3278	G	A
2	rs6733394	203905175	74194	0.01157	0.01186	1.282e-05	0.9753	0.3294	G	T
2	rs16839483	203910122	74176	-0.009793	0.02559	1.974e-06	-0.3826	0.702	G	A
2	rs17473735	203962146	73616	-0.003325	0.005535	4.901e-06	-0.6006	0.5481	T	C
2	rs4297863	204005877	74203	0.01688	0.01351	2.103e-05	1.249	0.2116	T	C
2	rs10172342	204025388	73798	-0.005433	0.006301	1.007e-05	-0.8623	0.3885	G	A
2	rs7600392	204040206	73805	-0.001821	0.005896	1.293e-06	-0.3089	0.7574	G	A
2	rs10932008	204048840	72935	0.0047	0.007001	6.18e-06	0.6713	0.502	G	A
2	rs10182274	204051009	73959	-0.004388	0.006152	6.878e-06	-0.7132	0.4757	A	G
2	rs11678215	204060889	73969	-0.0006087	0.005889	1.444e-07	-0.1034	0.9177	A	G
2	rs4675323	204062061	74224	0.01836	0.01347	2.503e-05	1.363	0.1729	A	G
2	rs2351774	204099222	74035	-0.001068	0.00553	5.038e-07	-0.1931	0.8469	A	G
2	rs6742900	204101328	74224	0.01839	0.0134	2.535e-05	1.372	0.1701	A	C
2	rs7584129	204105996	74224	0.01779	0.01342	2.368e-05	1.326	0.1849	G	A
2	rs6745954	204108732	74221	0.01793	0.01342	2.406e-05	1.336	0.1814	C	A
2	rs6435176	204111443	74214	0.01777	0.01342	2.36e-05	1.324	0.1857	A	G
2	rs4673251	204114244	74223	0.01889	0.0134	2.676e-05	1.409	0.1587	T	C
2	rs2351771	204116887	74222	0.01794	0.01341	2.411e-05	1.338	0.181	T	G
2	rs6722162	204123950	74220	0.01883	0.01343	2.649e-05	1.402	0.1609	T	G
2	rs10174606	204126463	74224	0.01779	0.01342	2.368e-05	1.326	0.1849	A	G
2	rs6713579	204130718	74224	0.01793	0.01341	2.41e-05	1.337	0.1811	C	T
2	rs6714078	204130945	74223	0.01885	0.01343	2.655e-05	1.404	0.1604	G	A
2	rs11690137	204144460	73736	0.0008844	0.006889	2.236e-07	0.1284	0.8978	G	A
2	rs7608286	204148987	74224	0.01855	0.01339	2.586e-05	1.385	0.1659	T	G
2	rs4675328	204153646	74224	0.019	0.01342	2.699e-05	1.415	0.157	G	A
2	rs11888559	204165171	74224	0.01417	0.01193	1.902e-05	1.188	0.2347	T	C
2	rs6435181	204169264	74224	0.01942	0.01343	2.818e-05	1.446	0.1481	A	C
2	rs6435182	204169274	74224	0.01978	0.01341	2.933e-05	1.475	0.1401	G	A
2	rs6732652	204181332	74181	-0.006468	0.007236	1.077e-05	-0.8939	0.3714	G	A
2	rs4675332	204190907	73209	-6.349e-05	0.006305	1.385e-09	-0.01007	0.992	C	T
2	rs11682759	204192201	74195	-0.007491	0.007424	1.372e-05	-1.009	0.313	C	T
2	rs12466364	204226331	74124	-0.001436	0.00619	7.261e-07	-0.232	0.8166	G	A
2	rs10172421	204238402	74051	-0.0007218	0.008386	1e-07	-0.08607	0.9314	A	C
2	rs3769674	204257223	74222	-0.01707	0.02656	5.56e-06	-0.6424	0.5206	G	T
2	rs1376877	204272090	74224	-0.005409	0.005488	1.309e-05	-0.9857	0.3243	C	T
2	rs17410408	204273358	73186	0.02711	0.01001	0.0001003	2.709	0.006743	C	T
2	rs3769678	204276327	74178	-0.005095	0.005489	1.162e-05	-0.9283	0.3532	T	C
2	rs2044946	204279914	74216	-0.01241	0.02651	2.955e-06	-0.4683	0.6396	G	T
2	rs2250522	204301296	73622	-0.008328	0.005615	2.988e-05	-1.483	0.1381	G	A
2	rs2246849	204309325	73426	-0.008236	0.005582	2.965e-05	-1.475	0.1401	G	A
2	rs11679740	204315394	73503	-0.003744	0.005521	6.255e-06	-0.678	0.4978	G	A
2	rs2469953	204322298	73579	-0.008384	0.005591	3.056e-05	-1.5	0.1337	T	C
2	rs2305417	204360201	73641	-0.005411	0.005518	1.306e-05	-0.9806	0.3268	A	G
2	rs11691218	204363305	74224	-0.0201	0.01104	4.467e-05	-1.821	0.06862	T	C
2	rs16839858	204366776	73658	-0.01261	0.007363	3.982e-05	-1.713	0.08677	A	G
2	rs2469961	204399335	74118	0.01934	0.01358	2.738e-05	1.425	0.1543	G	T
2	rs10176600	204402793	73742	-0.001299	0.008322	3.303e-07	-0.1561	0.876	G	A
2	rs2245613	204403952	74119	0.01929	0.01365	2.693e-05	1.413	0.1577	G	A
2	rs2443796	204425613	73699	-0.009405	0.006039	3.29e-05	-1.557	0.1194	C	T
2	rs10174652	204427340	73748	-0.0046	0.008355	4.109e-06	-0.5505	0.582	G	A
2	rs6730171	204432604	74146	-0.009012	0.006017	3.025e-05	-1.498	0.1342	C	T
2	rs7557216	204436759	73964	0.001211	0.005733	6.035e-07	0.2113	0.8327	A	G
2	rs12989194	204440428	74077	0.005015	0.005655	1.061e-05	0.8867	0.3752	C	T
2	rs13013366	204440491	73792	0.008526	0.006343	2.448e-05	1.344	0.1789	A	G
2	rs13422031	204449103	74205	0.008382	0.009449	1.06e-05	0.8871	0.375	G	T
2	rs17419055	204454414	74224	-0.007404	0.007787	1.218e-05	-0.9508	0.3417	T	G
2	rs12618748	204455171	74155	0.009838	0.01315	7.547e-06	0.7481	0.4544	A	G
2	rs4675350	204459206	73421	0.006778	0.005554	2.029e-05	1.22	0.2223	C	T
2	rs10207814	204459961	74132	0.009844	0.01316	7.547e-06	0.748	0.4545	T	C
2	rs1879878	204465119	73518	0.005186	0.005542	1.191e-05	0.9359	0.3493	A	G
2	rs4675351	204466812	73815	-0.004638	0.005912	8.339e-06	-0.7845	0.4327	C	T
2	rs4675354	204471473	73384	-0.0007078	0.006136	1.813e-07	-0.1154	0.9082	A	C
2	rs7370984	204512294	72578	0.002963	0.005557	3.918e-06	0.5332	0.5939	C	T
2	rs3925039	204513610	71942	-0.006601	0.007189	1.172e-05	-0.9181	0.3586	C	T
2	rs16839991	204525230	74224	-0.008823	0.007023	2.126e-05	-1.256	0.209	T	C
2	rs16839999	204528127	74210	0.008172	0.02237	1.798e-06	0.3653	0.7149	T	C
2	rs3115961	204529949	73895	-0.003427	0.006734	3.505e-06	-0.5089	0.6108	A	G
2	rs3115968	204537170	73993	0.009697	0.01063	1.124e-05	0.9118	0.3619	G	A
2	rs4675357	204539973	73311	-0.02377	0.01159	5.744e-05	-2.052	0.04016	G	A
2	rs16840016	204545178	73130	0.008296	0.008232	1.389e-05	1.008	0.3136	A	G
2	rs1879877	204570000	73063	-0.0001446	0.006677	6.418e-09	-0.02165	0.9827	T	G
2	rs3181096	204570092	73804	0.007638	0.00569	2.441e-05	1.342	0.1795	T	C
2	rs2140148	204572140	73193	0.0008071	0.007306	1.667e-07	0.1105	0.912	C	A
2	rs1181388	204575951	73517	-0.01291	0.007961	3.576e-05	-1.621	0.105	A	G
2	rs10932017	204577905	72668	-0.007995	0.005493	2.915e-05	-1.455	0.1455	C	T
2	rs10490573	204583163	73149	-0.00289	0.007141	2.239e-06	-0.4047	0.6857	A	G
2	rs10515944	204587269	73764	-0.001874	0.00728	8.985e-07	-0.2574	0.7968	A	C
2	rs4675363	204590071	73772	-0.007774	0.006285	2.074e-05	-1.237	0.2162	C	T
2	rs3181108	204593862	74216	-0.0163	0.009889	3.66e-05	-1.648	0.09935	C	T
2	rs3116496	204594512	73850	0.0004337	0.007142	4.992e-08	0.06072	0.9516	C	T
2	rs3181113	204601910	74116	-0.01074	0.01455	7.349e-06	-0.738	0.4605	T	G
2	rs4675366	204627793	74131	-0.02907	0.0124	7.412e-05	-2.344	0.01908	T	C
2	rs10932020	204633156	74164	-0.007134	0.006148	1.815e-05	-1.16	0.2459	G	A
2	rs231390	204634767	71833	-0.009729	0.005914	3.767e-05	-1.645	0.09996	G	A
2	rs4673268	204639764	73809	-0.02143	0.00968	6.642e-05	-2.214	0.02682	A	C
2	rs4675369	204643194	73772	-0.0163	0.009313	4.15e-05	-1.75	0.08018	G	A
2	rs17187469	204648363	73369	-0.003167	0.00728	2.58e-06	-0.4351	0.6635	C	T
2	rs7599230	204648661	74039	-0.009279	0.01459	5.467e-06	-0.6362	0.5246	C	T
2	rs10932022	204661197	71774	0.001597	0.006841	7.59e-07	0.2334	0.8155	A	G
2	rs231829	204676173	74221	-0.01251	0.01989	5.332e-06	-0.6291	0.5293	G	A
2	rs7591187	204676238	73138	-0.009614	0.006537	2.957e-05	-1.471	0.1414	C	T
2	rs1018361	204684835	74224	-0.006156	0.007175	9.916e-06	-0.8579	0.391	C	T
2	rs231747	204688432	73371	0.001752	0.01165	3.085e-07	0.1504	0.8804	T	G
2	rs13030124	204694263	73877	0.002269	0.005516	2.291e-06	0.4114	0.6808	A	G
2	rs11571308	204694351	73643	0.002059	0.008619	7.751e-07	0.2389	0.8112	T	C
2	rs3116513	204694611	73643	0.002465	0.005587	2.643e-06	0.4412	0.6591	A	G
2	rs3115969	204694805	74153	-0.0028	0.00545	3.559e-06	-0.5137	0.6075	T	C
2	rs11903660	204711588	74076	-0.023	0.01221	4.787e-05	-1.883	0.05969	T	C
2	rs2162610	204718729	74011	-0.006733	0.007053	1.232e-05	-0.9547	0.3397	C	A
2	rs11571291	204721132	74108	0.001073	0.005516	5.105e-07	0.1945	0.8458	C	T
2	rs11571315	204730901	74121	0.001984	0.005544	1.728e-06	0.3579	0.7204	T	C
2	rs733618	204730944	74224	0.008073	0.01031	8.265e-06	0.7832	0.4335	C	T
2	rs11571317	204732008	72877	-0.002663	0.0103	9.176e-07	-0.2586	0.7959	T	C
2	rs231775	204732714	74224	0.00339	0.005615	4.911e-06	0.6037	0.546	G	A
2	rs3087243	204738919	74224	0.0004094	0.005476	7.531e-08	0.07477	0.9404	A	G
2	rs231726	204740866	73852	0.003769	0.005827	5.664e-06	0.6468	0.5178	T	C
2	rs11571300	204746767	74224	0.003195	0.007641	2.355e-06	0.4181	0.6759	G	A
2	rs6748358	204756905	73780	-0.004622	0.005464	9.698e-06	-0.8459	0.3976	A	C
2	rs10497873	204762327	73862	0.004052	0.006592	5.115e-06	0.6146	0.5388	T	G
2	rs10197319	204763044	74149	-0.005221	0.005481	1.224e-05	-0.9526	0.3408	A	G
2	rs7607760	204765194	74180	-0.004297	0.005477	8.298e-06	-0.7845	0.4327	T	G
2	rs11571311	204773679	73865	-0.007986	0.006113	2.311e-05	-1.307	0.1914	T	G
2	rs3096866	204794952	72270	0.002918	0.005931	3.349e-06	0.492	0.6227	G	A
2	rs4325730	204797790	74141	0.01065	0.006795	3.315e-05	1.568	0.117	G	A
2	rs4452124	204799697	73867	0.02308	0.01116	5.79e-05	2.068	0.03863	C	T
2	rs4335928	204801980	73507	-0.004989	0.008842	4.331e-06	-0.5642	0.5726	C	T
2	rs10932034	204812993	73831	0.009521	0.006781	2.67e-05	1.404	0.1603	A	G
2	rs4355090	204816382	50665	-0.005643	0.007741	1.049e-05	-0.729	0.466	G	A
2	rs4521021	204816575	74224	-0.005212	0.006562	8.5e-06	-0.7943	0.427	C	T
2	rs10166287	204817281	73231	0.009739	0.007821	2.117e-05	1.245	0.2131	G	T
2	rs11571312	204820058	73876	0.006726	0.007647	1.047e-05	0.8796	0.3791	T	C
2	rs10172036	204824283	69670	-0.00124	0.005787	6.587e-07	-0.2142	0.8304	T	G
2	rs10183087	204824324	74062	0.00272	0.006303	2.515e-06	0.4316	0.6661	C	A
2	rs4404254	204825286	74046	0.003898	0.006311	5.152e-06	0.6177	0.5368	C	T
2	rs10932037	204825346	74205	0.000288	0.00919	1.324e-08	0.03134	0.975	T	C
2	rs10932038	204825584	74224	0.000326	0.009188	1.696e-08	0.03548	0.9717	G	A
2	rs1559931	204825729	74010	0.004279	0.006316	6.202e-06	0.6775	0.4981	A	G
2	rs1896286	204832438	74117	0.0005351	0.005593	1.235e-07	0.09568	0.9238	G	T
2	rs3116534	204833769	71714	-0.003714	0.006091	5.183e-06	-0.6097	0.5421	T	C
2	rs3116536	204834613	74224	-0.003287	0.006427	3.524e-06	-0.5115	0.609	C	T
2	rs4675391	204842468	74224	0.001663	0.005855	1.087e-06	0.284	0.7764	C	A
2	rs12613960	204846228	73676	0.002257	0.006077	1.873e-06	0.3715	0.7103	A	C
2	rs13003194	204848818	73814	0.02094	0.01016	5.752e-05	2.061	0.03935	T	G
2	rs10932040	204853697	73990	-0.001202	0.007034	3.944e-07	-0.1708	0.8644	T	C
2	rs6754077	204858820	74087	0.00372	0.005898	5.368e-06	0.6306	0.5283	G	A
2	rs13425717	204865802	74108	0.003728	0.005897	5.393e-06	0.6322	0.5273	G	A
2	rs3096735	204872034	72480	-0.001838	0.005908	1.335e-06	-0.3111	0.7557	G	A
2	rs4675397	204875234	74196	0.004465	0.008242	3.955e-06	0.5417	0.588	C	T
2	rs3096734	204884340	74224	0.0237	0.009896	7.729e-05	2.395	0.01662	T	C
2	rs2353319	204886384	72937	-0.003081	0.005493	4.313e-06	-0.5609	0.5749	A	G
2	rs6717395	204892565	74221	-0.008835	0.01142	8.062e-06	-0.7736	0.4392	A	G
2	rs933985	204916064	74131	-0.006757	0.01692	2.152e-06	-0.3994	0.6896	G	A
2	rs1344638	204921552	71351	-0.004752	0.006409	7.704e-06	-0.7414	0.4585	A	G
2	rs7575195	204924187	73862	0.01341	0.01191	1.716e-05	1.126	0.2603	A	G
2	rs1863691	204930722	73867	-0.005438	0.006554	9.32e-06	-0.8297	0.4067	T	C
2	rs1896284	204933578	74081	0.009522	0.00952	1.35e-05	1	0.3172	T	C
2	rs12053144	204951247	74224	0.01125	0.01536	7.22e-06	0.732	0.4641	A	C
2	rs4673282	204967728	74174	-0.004184	0.01205	1.624e-06	-0.3471	0.7285	C	T
2	rs11685977	204969138	74207	-0.005618	0.006787	9.233e-06	-0.8277	0.4078	T	C
2	rs10497879	204975425	74156	-0.006373	0.01729	1.831e-06	-0.3685	0.7125	T	C
2	rs13017295	204977614	73283	0.0009416	0.006579	2.796e-07	0.1431	0.8862	A	G
2	rs12478622	204979611	74128	-0.001006	0.009229	1.603e-07	-0.109	0.9132	A	G
2	rs13430376	204979663	74210	0.01375	0.01104	2.093e-05	1.246	0.2127	A	C
2	rs12619716	204981173	73280	-0.004873	0.006869	6.868e-06	-0.7094	0.4781	T	C
2	rs11673985	204986334	74224	-0.001277	0.006832	4.71e-07	-0.187	0.8517	T	C
2	rs1344637	204989546	73097	-0.001255	0.005616	6.835e-07	-0.2235	0.8231	C	A
2	rs6726769	204991426	73132	-0.003	0.009149	1.471e-06	-0.3279	0.743	C	T
2	rs10179760	204997011	74069	0.003978	0.01786	6.698e-07	0.2227	0.8237	C	T
