## Supplementary Tables for "Methylome-wide association studies of traumatic injury identifies differential DNA methylation of synaptic plasticity and GABAergic-signalling" (part 327 of 361)

### Sheet: ST17 UKB_adult_trauma_sum_stats (continued)
Supplementary Table 17 Summary statistics for GWAS of adult trauma in UK Biobank (UK white British).
2	rs933984	204999473	73824	-0.003676	0.01027	1.735e-06	-0.3579	0.7204	T	G
2	rs6747093	204999862	74224	-0.001966	0.005713	1.595e-06	-0.3441	0.7308	A	C
2	rs6747746	205000176	73935	-0.007355	0.008735	9.59e-06	-0.842	0.3998	A	G
2	rs6738139	205002784	73898	0.005401	0.006281	1.001e-05	0.8599	0.3898	A	G
2	rs10932047	205004122	73679	0.004198	0.007296	4.494e-06	0.5754	0.565	G	T
2	rs219221	205008562	74224	-0.0004105	0.005618	7.192e-08	-0.07306	0.9418	T	C
2	rs10932048	205009691	73799	0.005198	0.007278	6.913e-06	0.7143	0.4751	G	A
2	rs219224	205011169	74069	-0.009705	0.008568	1.732e-05	-1.133	0.2573	G	T
2	rs219226	205014049	73562	-0.003175	0.006398	3.347e-06	-0.4962	0.6197	T	C
2	rs17765750	205016921	74224	0.006172	0.006101	1.379e-05	1.012	0.3117	C	T
2	rs7580465	205022291	74121	0.005627	0.01363	2.299e-06	0.4128	0.6798	C	T
2	rs2042580	205027279	73591	-0.01124	0.007601	2.972e-05	-1.479	0.1391	G	A
2	rs16840855	205030241	73447	0.004198	0.01031	2.259e-06	0.4074	0.6838	C	T
2	rs6730424	205031069	72084	0.003304	0.006345	3.762e-06	0.5207	0.6026	T	G
2	rs4419220	205032057	74224	-0.01209	0.006924	4.107e-05	-1.746	0.08083	T	C
2	rs4673287	205036413	74224	0.003609	0.00574	5.326e-06	0.6288	0.5295	G	A
2	rs7579680	205041492	74224	-0.01479	0.007544	5.18e-05	-1.961	0.0499	C	A
2	rs12617227	205043409	73291	-0.009379	0.006008	3.324e-05	-1.561	0.1186	G	A
2	rs10932049	205043436	73622	-0.008315	0.008218	1.391e-05	-1.012	0.3116	A	G
2	rs16840880	205053197	74224	-0.001527	0.008056	4.843e-07	-0.1896	0.8496	T	C
2	rs2194766	205054059	73363	-0.007108	0.006893	1.45e-05	-1.031	0.3024	C	T
2	rs13413530	205057607	71227	-0.002556	0.007894	1.472e-06	-0.3238	0.7461	G	A
2	rs13401647	205057668	72139	0.0005666	0.008139	6.719e-08	0.06962	0.9445	C	T
2	rs6714929	205062633	49093	0.0003007	0.01139	1.418e-08	0.02639	0.9789	A	G
2	rs35321733	205067509	56949	-0.01095	0.008782	2.73e-05	-1.247	0.2125	T	C
2	rs10208393	205072783	74224	0.00407	0.006294	5.635e-06	0.6467	0.5178	G	A
2	rs11692619	205084439	72401	0.007482	0.005771	2.321e-05	1.296	0.1949	T	C
2	rs16840902	205089262	74224	-0.01424	0.01734	9.09e-06	-0.8214	0.4114	G	A
2	rs12473084	205090645	74224	-0.002375	0.008944	9.503e-07	-0.2656	0.7906	T	C
2	rs6710075	205091301	73142	0.006569	0.00549	1.957e-05	1.196	0.2315	T	C
2	rs7591705	205092319	73342	-0.008227	0.00548	3.073e-05	-1.501	0.1333	A	G
2	rs6718710	205093597	71748	-0.006997	0.0056	2.175e-05	-1.249	0.2115	C	T
2	rs2288218	205099183	73549	-0.007218	0.005697	2.183e-05	-1.267	0.2051	G	A
2	rs6745801	205105619	71684	-0.012	0.007452	3.62e-05	-1.611	0.1072	A	G
2	rs4675431	205106093	60829	0.001201	0.006115	6.34e-07	0.1964	0.8443	A	C
2	rs1559639	205110646	69923	-0.007352	0.005626	2.442e-05	-1.307	0.1913	G	A
2	rs16840921	205111927	71231	0.005994	0.005857	1.47e-05	1.023	0.3061	A	G
2	rs6710279	205112368	70517	0.0001379	0.006045	7.375e-09	0.0228	0.9818	C	T
2	rs13417432	205113409	74224	-0.01207	0.007679	3.33e-05	-1.572	0.1159	C	T
2	rs13407072	205114083	74077	0.001287	0.01066	1.97e-07	0.1208	0.9039	T	C
2	rs7581837	205114593	70630	-0.006605	0.005969	1.733e-05	-1.106	0.2685	G	A
2	rs6707500	205115622	70658	0.004816	0.006365	8.105e-06	0.7568	0.4492	G	T
2	rs6726035	205116002	70679	0.002404	0.006013	2.263e-06	0.3999	0.6892	T	C
2	rs6714893	205116824	70983	0.005117	0.006345	9.165e-06	0.8065	0.4199	G	A
2	rs13424874	205118871	73331	0.0004294	0.005529	8.228e-08	0.07768	0.9381	A	C
2	rs11677768	205120223	72461	0.004323	0.007044	5.199e-06	0.6138	0.5394	T	C
2	rs759876	205121598	74025	0.00862	0.006912	2.101e-05	1.247	0.2124	A	C
2	rs4673291	205122018	73973	-0.0006565	0.005473	1.945e-07	-0.1199	0.9045	C	T
2	rs4675438	205124890	73840	0.005324	0.007222	7.36e-06	0.7372	0.461	T	C
2	rs12466870	205125606	73533	0.002198	0.006841	1.404e-06	0.3214	0.7479	C	T
2	rs759881	205129576	73698	0.007774	0.006786	1.781e-05	1.146	0.252	C	T
2	rs6733573	205132626	73862	-0.004059	0.006646	5.052e-06	-0.6108	0.5413	T	C
2	rs723021	205140805	70844	0.005685	0.005612	1.449e-05	1.013	0.311	G	A
2	rs726833	205145765	67021	0.002007	0.005748	1.82e-06	0.3493	0.7269	T	C
2	rs10198084	205147331	73856	0.003124	0.005975	3.703e-06	0.5229	0.601	A	G
2	rs4675449	205151228	74120	0.0005224	0.005532	1.203e-07	0.09443	0.9248	T	C
2	rs918967	205153119	74224	-0.003078	0.007459	2.294e-06	-0.4126	0.6799	C	T
2	rs16841113	205153827	73911	0.004309	0.01013	2.449e-06	0.4255	0.6705	A	C
2	rs10171678	205154872	73628	-0.003256	0.005472	4.811e-06	-0.5952	0.5517	T	C
2	rs10514647	205161476	74224	0.003896	0.01019	1.971e-06	0.3825	0.7021	C	T
2	rs1981913	205169149	73976	0.00343	0.005619	5.036e-06	0.6103	0.5416	C	T
2	rs4080156	205169372	74091	-0.001325	0.005704	7.278e-07	-0.2322	0.8164	A	G
2	rs6747433	205172592	74004	0.003651	0.006266	4.588e-06	0.5827	0.5601	C	T
2	rs2353849	205177507	74224	0.00401	0.00596	6.099e-06	0.6728	0.5011	A	C
2	rs7603542	205177698	74139	-0.004942	0.008704	4.35e-06	-0.5679	0.5701	T	C
2	rs7587879	205186323	72400	-0.001323	0.005778	7.245e-07	-0.229	0.8189	A	G
2	rs4673296	205189419	72629	-0.002728	0.006012	2.835e-06	-0.4538	0.65	G	A
2	rs6724499	205194890	73328	0.002895	0.005484	3.802e-06	0.528	0.5975	T	C
2	rs6743373	205204850	73502	-0.004012	0.005481	7.288e-06	-0.7319	0.4642	A	C
2	rs7599906	205206832	73595	-0.003671	0.005477	6.104e-06	-0.6702	0.5027	T	C
2	rs13035748	205209435	74224	0.007941	0.007413	1.546e-05	1.071	0.2841	G	A
2	rs6760579	205209449	73673	-0.005206	0.007749	6.126e-06	-0.6718	0.5017	A	G
2	rs6760812	205209652	73494	-0.002327	0.005795	2.194e-06	-0.4015	0.688	A	G
2	rs7599719	205212629	73971	0.01232	0.006734	4.526e-05	1.83	0.06729	T	C
2	rs6750362	205219203	72762	0.01226	0.01094	1.726e-05	1.121	0.2624	G	A
2	rs6708278	205220924	67212	0.000714	0.006235	1.951e-07	0.1145	0.9088	G	A
2	rs6435231	205222127	63064	0.000803	0.006436	2.469e-07	0.1248	0.9007	T	C
2	rs6435232	205225459	74224	0.001906	0.005458	1.644e-06	0.3493	0.7269	G	A
2	rs4075322	205228510	73737	-0.008939	0.008747	1.416e-05	-1.022	0.3068	A	G
2	rs4539778	205230974	73919	-0.007787	0.008731	1.076e-05	-0.8919	0.3725	T	C
2	rs7577929	205231284	73900	-0.007473	0.008717	9.945e-06	-0.8573	0.3913	C	T
2	rs7581860	205232320	73925	-0.005681	0.01042	4.018e-06	-0.545	0.5858	A	G
2	rs7608404	205232597	73617	-0.01221	0.006266	5.158e-05	-1.949	0.05135	A	G
2	rs11684723	205239583	74224	0.003296	0.005662	4.567e-06	0.5822	0.5604	T	C
2	rs6713530	205244699	71637	-0.005218	0.007223	7.286e-06	-0.7224	0.47	A	C
2	rs4132730	205245469	74224	0.01219	0.006952	4.141e-05	1.753	0.07957	T	C
2	rs6712212	205253568	74118	-0.008064	0.008622	1.18e-05	-0.9352	0.3497	C	T
2	rs6708542	205256040	73879	-0.0127	0.006077	5.912e-05	-2.09	0.03663	A	G
2	rs6748817	205258852	74224	0.01262	0.007401	3.918e-05	1.705	0.08815	A	G
2	rs13394087	205260409	74068	-0.01089	0.007219	3.072e-05	-1.508	0.1315	T	G
2	rs4347813	205270870	73944	-0.005858	0.006198	1.208e-05	-0.9453	0.3445	A	G
2	rs6435238	205274728	73590	-0.01048	0.005677	4.634e-05	-1.847	0.0648	A	C
2	rs4414662	205287435	73822	-0.00635	0.006816	1.176e-05	-0.9316	0.3516	T	C
2	rs12620515	205293339	74120	-0.01043	0.01062	1.3e-05	-0.9815	0.3264	T	C
2	rs7602656	205307882	74224	-0.001944	0.006311	1.278e-06	-0.308	0.7581	G	A
2	rs1374708	205316761	73983	0.001843	0.007946	7.274e-07	0.232	0.8166	G	T
2	rs1156250	205317811	73324	-0.01623	0.008223	5.311e-05	-1.973	0.04845	C	A
2	rs17449729	205319568	74224	-0.01457	0.01082	2.443e-05	-1.347	0.1781	G	A
2	rs1447489	205320570	74102	0.001535	0.01375	1.682e-07	0.1116	0.9111	G	A
2	rs1447488	205321371	73888	0.001243	0.009721	2.212e-07	0.1278	0.8983	A	G
2	rs6748537	205343209	73326	0.00236	0.01536	3.221e-07	0.1537	0.8779	C	T
2	rs12613305	205346667	72152	0.003991	0.005517	7.254e-06	0.7235	0.4694	A	G
2	rs12373835	205347379	72244	-0.003482	0.005582	5.386e-06	-0.6238	0.5328	C	T
2	rs12373801	205348724	72631	-0.00278	0.005567	3.434e-06	-0.4994	0.6175	A	G
2	rs4673300	205350649	74038	0.0009335	0.005692	3.633e-07	0.164	0.8697	A	G
2	rs6743255	205363596	74224	0.0008861	0.008361	1.513e-07	0.106	0.9156	A	G
2	rs10932068	205365299	69186	-0.03076	0.008664	0.0001822	-3.551	0.0003839	T	C
2	rs4556959	205366339	74002	0.004694	0.01403	1.513e-06	0.3347	0.7379	A	G
2	rs4673301	205368458	74224	-0.01043	0.01445	7.028e-06	-0.7223	0.4701	C	T
2	rs10932071	205374700	73977	0.008776	0.01067	9.137e-06	0.8221	0.411	T	C
2	rs12104992	205379823	74129	-0.0004852	0.01251	2.028e-08	-0.03877	0.9691	G	A
2	rs12105014	205380227	74112	-0.0002345	0.01251	4.74e-09	-0.01874	0.985	G	A
2	rs7569476	205385386	73271	0.003031	0.006889	2.641e-06	0.4399	0.66	T	C
2	rs7581907	205385454	73259	0.004859	0.008343	4.631e-06	0.5824	0.5603	A	G
2	rs6735824	205386242	73395	0.004616	0.006773	6.328e-06	0.6815	0.4956	A	G
2	rs1447498	205388729	73703	0.003811	0.006509	4.651e-06	0.5855	0.5582	A	G
2	rs2166733	205390559	73405	0.003139	0.008257	1.968e-06	0.3801	0.7039	A	G
2	rs4675467	205391934	74224	-0.01224	0.006092	5.436e-05	-2.009	0.04458	C	T
2	rs989629	205393780	72070	-0.01377	0.01025	2.506e-05	-1.344	0.179	T	G
2	rs6435243	205399643	73695	-0.01154	0.008012	2.818e-05	-1.441	0.1496	T	G
2	rs4673304	205434906	73847	-0.01963	0.007185	0.0001011	-2.732	0.00629	T	C
2	rs1374713	205441717	74181	-0.0163	0.009407	4.046e-05	-1.732	0.0832	G	A
2	rs1861766	205467232	73724	-0.01437	0.006605	6.423e-05	-2.176	0.02955	C	T
2	rs10174747	205471376	73600	-0.01469	0.00662	6.693e-05	-2.22	0.02646	G	A
2	rs9283519	205475415	73579	-0.01606	0.006599	8.052e-05	-2.434	0.01493	G	A
2	rs12474806	205478454	73751	-0.01665	0.006594	8.64e-05	-2.524	0.01159	G	T
2	rs12621708	205480867	73736	-0.0147	0.00595	8.277e-05	-2.47	0.0135	T	C
2	rs2193449	205487689	74040	-0.01753	0.006589	9.555e-05	-2.66	0.007817	C	T
2	rs11691772	205525273	74224	-0.0137	0.006932	5.261e-05	-1.976	0.04814	G	T
2	rs7593604	205536648	74013	-0.01384	0.006975	5.323e-05	-1.985	0.04716	A	G
2	rs17595154	205538672	74125	-0.006991	0.01728	2.208e-06	-0.4046	0.6858	C	T
2	rs1016338	205539092	74010	-0.01429	0.007351	5.106e-05	-1.944	0.05191	C	A
2	rs7577059	205542008	73980	-0.01379	0.006967	5.293e-05	-1.979	0.04783	A	G
2	rs10208062	205561950	74021	-0.008354	0.0169	3.301e-06	-0.4943	0.6211	A	G
2	rs2160690	205572718	74126	-0.01598	0.007332	6.412e-05	-2.18	0.02924	T	C
2	rs6435250	205581824	73965	-0.01697	0.007329	7.245e-05	-2.315	0.02062	C	T
2	rs16836537	205587422	73878	-0.0127	0.007591	3.789e-05	-1.673	0.09432	A	G
2	rs980388	205596994	73838	-0.006394	0.006854	1.179e-05	-0.9329	0.3509	G	A
2	rs12613874	205606092	72332	-0.009386	0.005908	3.489e-05	-1.589	0.1121	G	A
2	rs2098462	205618711	72989	-0.006523	0.006343	1.449e-05	-1.028	0.3038	G	A
2	rs16836575	205620551	74224	-0.009003	0.01347	6.019e-06	-0.6684	0.5039	G	A
2	rs1861764	205623306	74224	-0.006918	0.006244	1.654e-05	-1.108	0.2679	C	A
2	rs16836582	205623839	74224	-0.02227	0.01307	3.911e-05	-1.704	0.08843	C	T
2	rs6715511	205624129	74134	-0.006684	0.006259	1.538e-05	-1.068	0.2855	T	C
2	rs16836589	205626483	74224	-0.009133	0.01707	3.857e-06	-0.535	0.5926	G	T
2	rs9653327	205631567	73643	-0.008878	0.006848	2.282e-05	-1.296	0.1949	C	A
2	rs2878473	205639108	73238	-0.0112	0.006814	3.69e-05	-1.644	0.1002	C	A
2	rs7579849	205639924	74062	0.003996	0.01853	6.276e-07	0.2156	0.8293	G	A
2	rs12104689	205640829	72994	-0.01084	0.006947	3.333e-05	-1.56	0.1188	A	G
2	rs975894	205645815	74224	-0.01628	0.01151	2.699e-05	-1.415	0.1569	C	T
2	rs10192244	205646827	74166	-0.01156	0.01245	1.163e-05	-0.9287	0.3531	G	A
2	rs6435252	205658016	74150	-0.00967	0.008658	1.682e-05	-1.117	0.2641	A	G
2	rs12328587	205674952	74140	-0.00995	0.01591	5.277e-06	-0.6255	0.5317	A	G
2	rs6760087	205685674	73946	-0.01046	0.007531	2.608e-05	-1.389	0.1649	A	C
2	rs12614659	205688132	74123	-0.01066	0.009581	1.67e-05	-1.113	0.2659	C	T
2	rs10203626	205695976	74155	-0.007808	0.01749	2.687e-06	-0.4464	0.6553	T	C
2	rs17450916	205697101	70741	-0.003352	0.008538	2.179e-06	-0.3926	0.6946	A	G
2	rs6735981	205700834	74224	-0.001481	0.008795	3.818e-07	-0.1683	0.8663	C	T
2	rs13408553	205703928	74117	0.002569	0.01005	8.817e-07	0.2556	0.7982	C	A
2	rs7605954	205710514	74023	0.008134	0.01059	7.964e-06	0.7678	0.4426	A	C
2	rs10184471	205714902	74043	0.004254	0.009207	2.883e-06	0.462	0.6441	T	C
2	rs17619943	205732246	73890	0.02449	0.01074	7.036e-05	2.28	0.0226	G	A
2	rs6733159	205733847	74224	0.001822	0.006933	9.31e-07	0.2629	0.7927	A	G
2	rs4429453	205759917	72373	-0.0007747	0.005901	2.382e-07	-0.1313	0.8955	G	A
2	rs13031723	205763480	72716	-0.0002545	0.00665	2.013e-08	-0.03826	0.9695	T	C
2	rs11896131	205764917	74092	0.002756	0.0109	8.633e-07	0.2529	0.8003	G	A
2	rs10490275	205777605	73548	0.002679	0.00602	2.693e-06	0.445	0.6563	C	T
2	rs10207414	205778583	73588	0.002824	0.00602	2.991e-06	0.4691	0.639	C	T
2	rs7560192	205783813	73674	0.00199	0.005708	1.65e-06	0.3487	0.7273	C	T
2	rs7572649	205783828	73720	-0.00309	0.005592	4.142e-06	-0.5526	0.5805	C	A
2	rs1510775	205790839	73224	-0.005697	0.005685	1.371e-05	-1.002	0.3163	T	C
2	rs2216852	205794074	72949	-0.00953	0.005544	4.051e-05	-1.719	0.08562	C	T
2	rs13002022	205794531	73173	0.005359	0.0061	1.055e-05	0.8786	0.3796	G	A
2	rs13421467	205799241	74224	0.005537	0.0127	2.563e-06	0.4361	0.6627	C	T
2	rs1355342	205799713	73339	-0.01782	0.01112	3.5e-05	-1.602	0.1091	C	T
2	rs236825	205800837	71757	0.003133	0.005706	4.201e-06	0.549	0.583	G	T
2	rs16836757	205801611	73972	-0.01592	0.01838	1.015e-05	-0.8663	0.3863	G	A
2	rs6727754	205802814	71797	0.003488	0.005568	5.467e-06	0.6265	0.531	A	C
2	rs236822	205806424	74224	-0.0102	0.006243	3.598e-05	-1.634	0.1022	G	A
2	rs13384038	205808353	73866	0.006938	0.006307	1.638e-05	1.1	0.2713	G	T
2	rs6435262	205809041	74120	0.009832	0.006544	3.045e-05	1.502	0.133	A	G
2	rs6435264	205809480	74224	0.009828	0.006531	3.051e-05	1.505	0.1323	C	T
2	rs7605665	205811844	73745	0.01467	0.006179	7.642e-05	2.374	0.0176	C	T
2	rs7592342	205812418	73048	0.003608	0.005791	5.315e-06	0.6231	0.5332	T	C
2	rs13394155	205812703	74020	-0.01465	0.01831	8.65e-06	-0.8002	0.4236	G	A
2	rs10490277	205815073	72890	0.01296	0.008218	3.41e-05	1.576	0.1149	G	A
2	rs6435265	205815842	72560	-0.004827	0.005758	9.687e-06	-0.8384	0.4018	T	G
2	rs236830	205818211	73064	-0.007318	0.005548	2.381e-05	-1.319	0.1872	A	G
2	rs17535946	205818746	73555	-0.005866	0.008336	6.732e-06	-0.7037	0.4816	T	C
2	rs236829	205818886	72805	0.01097	0.005519	5.43e-05	1.988	0.04677	T	C
2	rs236818	205821188	73105	-0.007166	0.005547	2.283e-05	-1.292	0.1964	C	A
2	rs17535981	205823152	73750	-0.005584	0.00827	6.182e-06	-0.6752	0.4995	G	A
2	rs236843	205829991	73758	0.005397	0.00552	1.296e-05	0.9776	0.3283	C	T
2	rs236841	205833521	73634	-0.01078	0.006984	3.238e-05	-1.544	0.1225	A	G
2	rs236838	205834111	73597	0.007167	0.005515	2.295e-05	1.3	0.1937	A	C
2	rs1355339	205843303	74024	-0.01195	0.007215	3.706e-05	-1.656	0.09765	T	C
2	rs13017914	205844259	73485	-0.01065	0.005936	4.38e-05	-1.794	0.0728	A	G
2	rs1510777	205847411	71959	-0.008124	0.005714	2.809e-05	-1.422	0.1551	G	T
2	rs2335705	205864532	74196	-0.003594	0.008638	2.333e-06	-0.416	0.6774	C	A
2	rs6741267	205889602	73793	-0.01614	0.005491	0.0001171	-2.939	0.003291	G	A
2	rs1397481	205894489	73889	-0.01097	0.006336	4.06e-05	-1.732	0.08329	A	G
2	rs1397482	205898117	73566	-0.01123	0.005696	5.283e-05	-1.971	0.04868	G	A
2	rs7563474	205912210	74099	0.01995	0.005905	0.000154	3.378	0.0007302	C	A
2	rs1510765	205912403	74224	0.01572	0.005587	0.0001067	2.814	0.004897	T	C
2	rs6736058	205917744	74103	0.02113	0.005936	0.000171	3.56	0.0003708	G	T
2	rs6754606	205924277	74224	-0.004461	0.008616	3.611e-06	-0.5177	0.6047	C	T
2	rs4675490	205942560	74022	0.0145	0.005523	9.31e-05	2.625	0.008661	G	A
2	rs985164	205943592	74205	-0.02454	0.01003	8.07e-05	-2.447	0.0144	G	A
2	rs17283572	205949173	73201	0.01422	0.006616	6.314e-05	2.15	0.03156	A	G
2	rs7559302	205951603	72764	0.007539	0.005839	2.291e-05	1.291	0.1967	T	G
2	rs16836906	205951940	73778	0.03106	0.01236	8.56e-05	2.513	0.01197	A	G
2	rs10187682	205952511	73844	-0.02095	0.01017	5.746e-05	-2.06	0.03941	G	A
2	rs10194091	205954308	74224	-0.005388	0.006764	8.549e-06	-0.7966	0.4257	C	A
2	rs1434159	205955471	74224	-0.00742	0.006493	1.76e-05	-1.143	0.2531	C	T
2	rs4675494	205957557	74224	0.01209	0.005531	6.435e-05	2.186	0.02885	G	T
2	rs13429972	205967315	74119	-0.009929	0.007837	2.165e-05	-1.267	0.2052	C	T
2	rs2289025	205969220	74224	-0.005345	0.005628	1.215e-05	-0.9496	0.3423	G	A
2	rs13000345	205971820	74130	-0.0003621	0.006577	4.089e-08	-0.05505	0.9561	G	A
2	rs12477364	205975381	74178	-0.006908	0.006614	1.47e-05	-1.044	0.2963	A	G
2	rs13385430	205977739	74017	-0.009947	0.007956	2.112e-05	-1.25	0.2112	T	C
2	rs2276677	205990030	74141	-0.005433	0.005678	1.235e-05	-0.9568	0.3387	C	A
2	rs2276676	205990353	74224	0.0182	0.005801	0.0001326	3.138	0.001704	T	C
2	rs16837000	205995406	74137	-0.006871	0.006562	1.479e-05	-1.047	0.295	T	G
2	rs919936	205997457	73747	-0.01319	0.005632	7.442e-05	-2.343	0.01914	G	A
2	rs16837012	205999801	74139	-0.007423	0.006506	1.756e-05	-1.141	0.2539	C	T
2	rs34045998	206011030	73851	-0.002612	0.007434	1.672e-06	-0.3514	0.7253	A	G
2	rs1100393	206016832	73572	0.02022	0.005706	0.0001706	3.543	0.0003962	C	T
2	rs6435271	206023893	74163	-0.009842	0.006142	3.463e-05	-1.602	0.1091	C	T
2	rs849121	206023947	74161	-0.01359	0.005888	7.185e-05	-2.308	0.02098	G	A
2	rs849116	206025813	73996	-0.008973	0.006278	2.761e-05	-1.429	0.1529	T	C
2	rs849115	206026296	74016	-0.01012	0.006577	3.197e-05	-1.538	0.124	G	T
2	rs10202338	206030543	73976	-0.009517	0.005651	3.833e-05	-1.684	0.09219	C	T
2	rs17188399	206031122	74089	-0.005681	0.007223	8.351e-06	-0.7866	0.4315	G	A
2	rs13417480	206033781	74187	-0.009464	0.006842	2.579e-05	-1.383	0.1666	C	T
2	rs6757454	206034362	74191	0.003922	0.02866	2.523e-07	0.1368	0.8912	A	G
2	rs1468997	206035066	73947	-0.009118	0.005629	3.548e-05	-1.62	0.1053	G	A
2	rs736320	206036918	73896	-0.009725	0.006492	3.037e-05	-1.498	0.1341	C	T
2	rs7597102	206039171	74175	-0.008873	0.006846	2.264e-05	-1.296	0.195	G	A
2	rs7558785	206046172	71944	-0.007861	0.007679	1.457e-05	-1.024	0.306	A	G
2	rs10170188	206048814	71520	-0.001486	0.006513	7.282e-07	-0.2282	0.8195	A	G
2	rs11892047	206051516	72758	-0.01344	0.008241	3.655e-05	-1.631	0.103	G	A
2	rs12468546	206057391	72636	-0.001052	0.006213	3.945e-07	-0.1693	0.8656	A	G
2	rs10932098	206057649	74224	0.003773	0.009224	2.255e-06	0.4091	0.6825	C	T
2	rs10932099	206058350	72452	-0.009162	0.005523	3.798e-05	-1.659	0.09716	T	C
2	rs969516	206059325	72912	-0.002119	0.006194	1.605e-06	-0.3421	0.7323	T	C
2	rs1008644	206060511	73788	-0.008167	0.005476	3.014e-05	-1.491	0.1359	A	G
2	rs1921788	206062549	74224	0.002413	0.005805	2.328e-06	0.4157	0.6777	T	C
2	rs11681930	206063298	74008	-0.01505	0.006642	6.939e-05	-2.266	0.02344	A	G
2	rs11901441	206075239	74185	-0.0169	0.008177	5.761e-05	-2.067	0.0387	T	C
2	rs11904275	206076974	74185	-0.01691	0.008176	5.765e-05	-2.068	0.03864	T	C
2	rs1921782	206077638	73969	-0.002716	0.005688	3.082e-06	-0.4775	0.633	G	A
2	rs1921779	206081546	74183	-0.0005586	0.006245	1.078e-07	-0.08944	0.9287	T	C
2	rs1921778	206081610	74224	-0.000703	0.006238	1.711e-07	-0.1127	0.9103	G	A
2	rs6750663	206085473	74159	-0.0008065	0.006426	2.124e-07	-0.1255	0.9001	A	G
2	rs1921797	206087119	74180	-0.003895	0.005516	6.722e-06	-0.7061	0.4801	T	C
2	rs10182802	206088211	74224	-0.005225	0.006968	7.575e-06	-0.7498	0.4534	A	G
2	rs10165609	206090248	74164	-0.005073	0.009033	4.252e-06	-0.5616	0.5744	G	A
2	rs13396549	206093367	74105	0.01906	0.01804	1.506e-05	1.056	0.2908	C	T
2	rs11888554	206096536	73636	-0.009255	0.007409	2.119e-05	-1.249	0.2116	A	C
2	rs1012337	206105258	70269	0.001125	0.00565	5.643e-07	0.1991	0.8422	A	G
2	rs11682188	206115788	73556	-0.0002653	0.008406	1.354e-08	-0.03156	0.9748	G	A
2	rs10490297	206118484	74106	-0.007909	0.00967	9.028e-06	-0.818	0.4134	T	G
2	rs9288362	206120784	74224	0.01731	0.01471	1.866e-05	1.177	0.2392	A	G
2	rs10202153	206127438	72733	-0.01415	0.006867	5.835e-05	-2.06	0.03938	G	A
2	rs2336413	206131317	70498	-0.01044	0.005796	4.601e-05	-1.801	0.07172	A	G
2	rs1540364	206132248	72404	-0.00684	0.008188	9.64e-06	-0.8354	0.4035	T	C
2	rs1540360	206135584	73280	-0.02665	0.01008	9.53e-05	-2.643	0.008224	A	G
2	rs6435279	206139804	74224	-0.006969	0.005659	2.043e-05	-1.231	0.2182	G	A
2	rs1882381	206139895	73360	0.0008935	0.008059	1.675e-07	0.1109	0.9117	A	G
2	rs16837138	206140982	73483	-0.001584	0.009576	3.723e-07	-0.1654	0.8686	A	G
2	rs7606468	206144833	72848	-0.006786	0.006485	1.503e-05	-1.046	0.2954	G	A
2	rs1207421	206150594	74224	-0.01888	0.008874	6.099e-05	-2.128	0.03336	A	G
2	rs1207425	206155107	74224	0.004308	0.006436	6.036e-06	0.6693	0.5033	G	A
2	rs2704638	206158317	73960	-0.01009	0.007882	2.218e-05	-1.281	0.2003	G	A
2	rs1921799	206159496	74039	0.003371	0.008975	1.905e-06	0.3756	0.7072	G	A
2	rs4673317	206160453	73789	-0.009951	0.007823	2.193e-05	-1.272	0.2033	G	T
2	rs4119081	206182051	73638	-0.005198	0.00612	9.798e-06	-0.8494	0.3957	A	G
2	rs1207440	206183690	74005	-0.02064	0.008838	7.371e-05	-2.336	0.01951	A	G
2	rs1207439	206184330	73683	0.008803	0.006818	2.263e-05	1.291	0.1966	T	G
2	rs1207438	206185567	73917	-0.01389	0.007868	4.217e-05	-1.765	0.07749	T	C
2	rs849189	206188122	74037	-0.02225	0.008766	8.701e-05	-2.538	0.01114	C	T
2	rs2541155	206195233	74001	0.005057	0.007373	6.358e-06	0.6859	0.4928	C	A
2	rs3845806	206198319	74061	-0.003728	0.005944	5.311e-06	-0.6272	0.5306	T	C
2	rs849221	206198786	74218	-0.02004	0.008796	6.991e-05	-2.278	0.02274	A	G
2	rs12476682	206203291	74115	-0.007056	0.006128	1.789e-05	-1.151	0.2496	A	C
2	rs4505506	206208171	74210	-0.006356	0.006132	1.448e-05	-1.036	0.3	T	C
2	rs849252	206211404	73637	0.001819	0.008583	6.1e-07	0.2119	0.8322	T	C
2	rs10490292	206223884	73979	-0.008028	0.006098	2.342e-05	-1.316	0.1881	G	A
2	rs1990667	206232244	74084	-0.01506	0.007803	5.031e-05	-1.931	0.05354	C	T
2	rs849205	206236189	74041	0.004108	0.007326	4.246e-06	0.5607	0.575	A	G
2	rs849203	206236440	74042	0.00145	0.008058	4.376e-07	0.18	0.8572	C	A
2	rs7600287	206256232	73391	-0.009386	0.006238	3.085e-05	-1.505	0.1324	A	C
2	rs849235	206257794	73963	-0.03467	0.009511	0.0001797	-3.646	0.0002669	G	A
2	rs698906	206259137	74017	-0.02027	0.008124	8.411e-05	-2.495	0.01259	A	G
2	rs849227	206262570	74224	0.01041	0.007753	2.43e-05	1.343	0.1793	A	G
2	rs849259	206284251	73500	-0.01041	0.01344	8.165e-06	-0.7747	0.4385	G	A
2	rs849243	206295119	73891	0.005866	0.01216	3.151e-06	0.4825	0.6294	A	C
2	rs6435284	206306315	74224	0.005325	0.008139	5.767e-06	0.6543	0.513	T	C
2	rs6714542	206345419	74224	-0.006237	0.005931	1.49e-05	-1.052	0.293	G	T
2	rs6760289	206346002	73103	-0.00819	0.01184	6.546e-06	-0.6918	0.4891	A	G
2	rs4675528	206346205	73487	-0.006106	0.01259	3.202e-06	-0.4851	0.6276	G	A
2	rs4675530	206346565	72385	-0.008433	0.005586	3.148e-05	-1.51	0.1312	A	G
2	rs1574544	206352140	72376	-0.0001212	0.005736	6.172e-09	-0.02114	0.9831	A	G
2	rs6705401	206359207	74224	-0.005971	0.008039	7.433e-06	-0.7428	0.4576	G	A
2	rs4675531	206363651	74169	0.002108	0.01761	1.934e-07	0.1198	0.9047	C	A
2	rs994044	206370333	72972	-0.00247	0.005887	2.413e-06	-0.4196	0.6748	A	G
2	rs4346365	206371240	73893	-0.001097	0.005538	5.309e-07	-0.1981	0.843	T	C
2	rs12474620	206374024	73511	-0.002868	0.005614	3.551e-06	-0.5109	0.6094	A	G
2	rs7576084	206377815	73339	0.001914	0.005563	1.614e-06	0.344	0.7308	T	C
2	rs992159	206391545	73477	0.008914	0.01038	1.003e-05	0.8584	0.3907	T	G
2	rs6724376	206399128	72919	-0.001969	0.005617	1.686e-06	-0.3506	0.7259	A	G
2	rs2192933	206425066	73324	-0.002303	0.005679	2.243e-06	-0.4056	0.6851	C	T
2	rs3919545	206428228	72061	-0.003234	0.006154	3.833e-06	-0.5255	0.5992	C	T
2	rs7566612	206432563	70826	-0.002238	0.005939	2.005e-06	-0.3768	0.7063	A	G
2	rs16837439	206432930	72177	0.009715	0.01201	9.06e-06	0.8087	0.4187	C	T
2	rs7420812	206435709	73870	-0.002718	0.007292	1.881e-06	-0.3728	0.7093	C	T
2	rs2041832	206437137	72073	0.001668	0.005685	1.194e-06	0.2933	0.7693	T	C
2	rs12694029	206438036	73935	-0.002398	0.005493	2.578e-06	-0.4366	0.6624	A	G
2	rs9288370	206443038	74135	0.002945	0.007439	2.114e-06	0.3959	0.6922	G	A
2	rs6747305	206443651	73620	-0.0003497	0.005624	5.252e-08	-0.06218	0.9504	A	C
2	rs10932118	206446775	73459	-0.00261	0.005492	3.076e-06	-0.4753	0.6346	T	C
2	rs17596643	206449649	73743	0.005414	0.007266	7.529e-06	0.7451	0.4562	A	C
2	rs2058712	206452025	74091	0.0004053	0.005614	7.036e-08	0.0722	0.9424	A	G
2	rs12618000	206454215	73449	0.001121	0.005609	5.434e-07	0.1998	0.8417	A	C
2	rs11675753	206455402	73517	0.001237	0.005603	6.63e-07	0.2208	0.8253	G	A
2	rs17682318	206460083	73536	0.003269	0.006028	4e-06	0.5424	0.5876	C	T
2	rs1079943	206464465	74224	0.005892	0.005548	1.52e-05	1.062	0.2882	C	T
2	rs13387277	206480054	73254	-0.005887	0.006254	1.21e-05	-0.9414	0.3465	T	C
2	rs17682782	206480393	73761	-0.004267	0.008883	3.128e-06	-0.4804	0.631	T	C
2	rs4673336	206481573	73725	0.001974	0.005955	1.49e-06	0.3314	0.7403	A	G
2	rs11675303	206484652	73661	-0.003853	0.008836	2.581e-06	-0.436	0.6628	A	C
2	rs11675671	206485381	73659	-0.005046	0.008693	4.575e-06	-0.5805	0.5616	A	G
2	rs6435297	206490951	73879	-0.006252	0.008721	6.957e-06	-0.7169	0.4734	G	T
2	rs13425289	206491696	72817	0.00345	0.005573	5.263e-06	0.619	0.5359	A	G
2	rs918058	206496702	73383	-0.01236	0.005488	6.916e-05	-2.253	0.02427	C	A
2	rs1861441	206496749	73877	0.003159	0.007103	2.678e-06	0.4448	0.6565	G	A
2	rs2358495	206500903	73845	0.009011	0.005679	3.409e-05	1.587	0.1126	T	C
2	rs759455	206505305	65877	0.01531	0.00578	0.0001065	2.649	0.008081	A	G
2	rs849506	206508387	74224	-0.002273	0.01895	1.938e-07	-0.1199	0.9045	A	G
2	rs6435300	206511008	74105	0.003098	0.00552	4.251e-06	0.5612	0.5746	C	T
2	rs849511	206518838	73432	-0.001334	0.00549	8.042e-07	-0.243	0.808	G	A
2	rs10932122	206519097	74224	0.001609	0.01132	2.722e-07	0.1422	0.887	C	A
2	rs7569933	206528291	74148	-0.002462	0.005565	2.639e-06	-0.4424	0.6582	G	A
2	rs1641459	206533042	74175	-0.001219	0.01591	7.911e-08	-0.0766	0.9389	A	G
2	rs2160327	206536329	74224	0.0009386	0.005496	3.93e-07	0.1708	0.8644	G	A
2	rs6711044	206544665	74224	0.002696	0.005444	3.306e-06	0.4953	0.6204	C	T
2	rs2192884	206545465	72804	0.005077	0.009024	4.349e-06	0.5627	0.5737	G	A
2	rs3806577	206546150	70668	-0.0009514	0.00561	4.069e-07	-0.1696	0.8653	C	T
2	rs10090	206547545	70376	-0.003261	0.005597	4.822e-06	-0.5825	0.5602	T	C
2	rs861078	206551978	73436	-0.0002567	0.00579	2.677e-08	-0.04434	0.9646	C	T
2	rs698909	206554544	74224	0.000142	0.005759	8.195e-09	0.02466	0.9803	G	A
2	rs950219	206560613	73541	-0.001606	0.00585	1.025e-06	-0.2745	0.7837	A	G
2	rs849556	206563258	74116	-0.006248	0.006053	1.438e-05	-1.032	0.302	T	C
2	rs3771051	206565500	73343	-0.005099	0.006532	8.307e-06	-0.7805	0.4351	T	C
2	rs849552	206569334	74137	-0.04187	0.02492	3.808e-05	-1.68	0.09292	A	G
2	rs3771048	206571135	74224	-0.0005888	0.007126	9.198e-08	-0.08263	0.9341	G	A
2	rs3771044	206577411	73646	-0.004592	0.008681	3.799e-06	-0.529	0.5968	G	A
2	rs3771038	206586412	73935	-0.001181	0.01037	1.753e-07	-0.1139	0.9094	A	G
2	rs861079	206589121	71104	-0.001217	0.005576	6.705e-07	-0.2183	0.8272	A	G
2	rs849527	206592525	71546	-0.003177	0.005587	4.52e-06	-0.5687	0.5696	A	G
2	rs849526	206592695	71514	-0.002789	0.005589	3.482e-06	-0.499	0.6178	T	C
2	rs3771033	206595810	71447	-0.005988	0.005872	1.455e-05	-1.02	0.3079	T	C
2	rs849523	206595936	69539	-0.002696	0.006463	2.502e-06	-0.4171	0.6766	A	G
2	rs849582	206602710	74224	0.008753	0.009461	1.153e-05	0.9251	0.3549	C	A
2	rs849575	206605180	73868	0.003835	0.00812	3.02e-06	0.4723	0.6367	G	T
2	rs3771021	206609988	74224	-0.005336	0.005482	1.276e-05	-0.9733	0.3304	A	G
2	rs849565	206610051	72697	0.003153	0.006939	2.841e-06	0.4544	0.6495	G	A
2	rs849563	206610502	73071	-0.0009006	0.008108	1.688e-07	-0.1111	0.9116	G	T
2	rs1996412	206612585	66019	-0.003485	0.005788	5.493e-06	-0.6022	0.5471	T	C
2	rs12472412	206612714	67868	0.00419	0.008396	3.669e-06	0.499	0.6178	A	G
2	rs13026243	206614091	73076	-0.009749	0.005944	3.681e-05	-1.64	0.101	T	G
2	rs849560	206614160	72668	0.0001209	0.007455	3.619e-09	0.01622	0.9871	A	G
2	rs2241155	206615066	74224	-0.006771	0.005761	1.861e-05	-1.175	0.2399	A	G
2	rs3771016	206615539	73684	-0.007636	0.005604	2.52e-05	-1.363	0.173	T	C
2	rs3771014	206616011	74038	-0.002692	0.0138	5.14e-07	-0.1951	0.8453	C	T
2	rs10180293	206622576	73014	0.008331	0.008233	1.402e-05	1.012	0.3116	G	A
2	rs872943	206627473	73349	0.003329	0.009626	1.63e-06	0.3458	0.7295	C	T
2	rs3771004	206630887	67184	0.003788	0.006447	5.138e-06	0.5875	0.5569	T	C
2	rs16837637	206631254	65547	-0.01017	0.005991	4.395e-05	-1.697	0.08966	A	G
2	rs3771003	206633843	74224	0.008787	0.005865	3.024e-05	1.498	0.1341	A	C
2	rs16837641	206634869	70418	0.005099	0.005962	1.039e-05	0.8552	0.3924	A	G
2	rs2241153	206636123	69655	0.01145	0.005754	5.688e-05	1.991	0.04653	A	C
2	rs13001762	206639107	74055	-0.01543	0.01811	9.801e-06	-0.8519	0.3943	T	C
2	rs3755233	206639831	74224	-0.00227	0.008608	9.372e-07	-0.2637	0.792	A	G
2	rs3732088	206642220	74224	-0.0005865	0.008159	6.962e-08	-0.07188	0.9427	T	C
2	rs2160328	206642337	74016	0.004629	0.005599	9.236e-06	0.8268	0.4083	A	G
2	rs3771000	206645166	73579	-0.0114	0.007315	3.299e-05	-1.558	0.1192	T	C
2	rs3770996	206649743	73592	-0.00722	0.005536	2.311e-05	-1.304	0.1922	G	A
2	rs3755232	206652963	74224	0.0007859	0.006232	2.143e-07	0.1261	0.8996	C	T
2	rs1990708	206654123	73931	-0.006644	0.007985	9.365e-06	-0.8321	0.4054	A	C
2	rs9706	206662343	73100	-0.01097	0.00554	5.361e-05	-1.98	0.04774	G	A
2	rs13005956	206665680	66850	0.002117	0.006743	1.475e-06	0.314	0.7535	T	C
2	rs7590905	206667368	74224	0.0029	0.006631	2.577e-06	0.4373	0.6619	A	G
2	rs10932127	206667756	54422	0.004403	0.006396	8.707e-06	0.6884	0.4912	T	G
2	rs2041915	206669214	74224	-0.003049	0.01113	1.012e-06	-0.274	0.7841	A	G
2	rs2058803	206673842	74224	0.007475	0.006657	1.699e-05	1.123	0.2615	C	A
2	rs10182735	206690019	73236	-0.003572	0.009238	2.042e-06	-0.3867	0.699	T	C
2	rs10932131	206699721	73894	-0.001461	0.005512	9.51e-07	-0.2651	0.7909	C	T
2	rs867851	206714121	73645	-0.006337	0.005521	1.789e-05	-1.148	0.2511	C	A
2	rs12470444	206723882	73281	-0.0007172	0.005482	2.335e-07	-0.1308	0.8959	A	G
2	rs7583160	206725525	74224	-0.01056	0.01141	1.153e-05	-0.9252	0.3549	C	T
2	rs16837745	206733483	72276	0.0004231	0.005774	7.43e-08	0.07328	0.9416	T	C
2	rs7596827	206734416	71268	-0.002118	0.005559	2.036e-06	-0.3809	0.7032	T	C
2	rs6435309	206736522	74224	0.001443	0.006852	5.972e-07	0.2105	0.8332	T	C
2	rs11895885	206738529	73883	0.003547	0.005581	5.468e-06	0.6356	0.525	G	A
2	rs4675557	206742710	73506	0.004488	0.005589	8.771e-06	0.8029	0.422	C	T
2	rs1861619	206743798	73954	0.002295	0.006649	1.612e-06	0.3452	0.7299	T	C
2	rs10932134	206748062	74224	0.003562	0.005854	4.988e-06	0.6085	0.5429	A	G
2	rs12694035	206771423	73656	-0.003475	0.005508	5.403e-06	-0.6309	0.5281	G	A
2	rs4675563	206787601	74224	0.009419	0.006805	2.581e-05	1.384	0.1663	A	G
2	rs4675564	206787733	73647	-0.003306	0.00548	4.943e-06	-0.6033	0.5463	C	T
2	rs13384308	206795827	72298	0.01273	0.007346	4.152e-05	1.733	0.08317	G	A
2	rs4675570	206801824	67156	-0.006261	0.008063	8.978e-06	-0.7765	0.4375	T	C
2	rs4673340	206806002	69731	0.0001104	0.005646	5.482e-09	0.01955	0.9844	A	G
2	rs2080566	206806379	71478	0.00202	0.005833	1.678e-06	0.3464	0.7291	T	C
2	rs7583781	206808059	74224	-0.005533	0.00583	1.214e-05	-0.9491	0.3426	G	A
2	rs12694036	206809159	74224	0.003976	0.00637	5.251e-06	0.6243	0.5324	G	T
2	rs7562683	206810935	73906	-0.005689	0.005451	1.474e-05	-1.044	0.2967	G	T
2	rs13429746	206812263	74224	-0.006812	0.006573	1.447e-05	-1.036	0.3	T	C
2	rs4675571	206813228	73929	-0.0004991	0.007535	5.933e-08	-0.06623	0.9472	G	A
2	rs6712220	206814829	73199	-0.004273	0.005601	7.951e-06	-0.7629	0.4455	T	C
2	rs12618329	206822533	71748	-0.00311	0.007032	2.725e-06	-0.4422	0.6584	G	T
2	rs10179924	206822771	71363	-0.003117	0.005573	4.384e-06	-0.5594	0.5759	C	T
2	rs7592024	206824322	73066	0.018	0.009101	5.355e-05	1.978	0.04793	C	T
2	rs13032812	206824722	74224	0.01105	0.006848	3.508e-05	1.614	0.1066	C	A
2	rs6735654	206825955	73168	-0.01494	0.007254	5.794e-05	-2.059	0.0395	A	G
2	rs1861720	206829006	73398	-0.009417	0.006377	2.971e-05	-1.477	0.1398	A	G
2	rs7600189	206830070	73708	-0.01552	0.005541	0.0001064	-2.8	0.005112	C	T
2	rs6757928	206833189	73513	-0.001419	0.005474	9.139e-07	-0.2592	0.7955	C	T
2	rs7603514	206836612	74224	-0.01639	0.006763	7.911e-05	-2.423	0.01539	A	G
2	rs12992648	206843819	73544	0.01219	0.006092	5.442e-05	2.001	0.04545	G	A
2	rs12618490	206847296	73697	0.006662	0.005884	1.74e-05	1.132	0.2575	T	C
2	rs10192718	206862015	74090	0.01715	0.005667	0.0001236	3.026	0.002477	A	G
2	rs818026	206863874	74088	0.0005032	0.00619	8.92e-08	0.08129	0.9352	C	T
2	rs17309042	206867762	73645	0.0207	0.01201	4.032e-05	1.723	0.08484	G	A
2	rs818024	206870784	74029	-0.006028	0.006698	1.094e-05	-0.9	0.3681	C	T
2	rs817991	206874339	74056	-0.01751	0.005656	0.0001294	-3.096	0.001961	A	G
2	rs817999	206885193	74165	-0.0002403	0.006171	2.045e-08	-0.03894	0.9689	C	A
2	rs2969766	206886765	74158	-0.0004325	0.006167	6.632e-08	-0.07013	0.9441	C	A
2	rs6759124	206889814	74224	-0.01644	0.005653	0.000114	-2.909	0.003627	T	G
2	rs2909111	206911228	74224	-0.01633	0.005647	0.0001126	-2.891	0.003837	A	G
2	rs1016660	206914392	74224	0.01253	0.008289	3.076e-05	1.511	0.1308	C	T
2	rs818009	206921451	74224	-0.006235	0.006643	1.187e-05	-0.9385	0.348	G	A
2	rs17286674	206927850	74146	0.01736	0.005671	0.0001263	3.061	0.00221	A	G
2	rs752919	206959970	74148	0.007941	0.005528	2.783e-05	1.437	0.1508	A	G
2	rs12694040	206982546	74111	0.008142	0.005529	2.926e-05	1.473	0.1409	T	C
2	rs1564163	206986628	74213	0.008717	0.005523	3.357e-05	1.578	0.1145	C	T
2	rs1053517	206987015	74211	0.008684	0.005523	3.331e-05	1.572	0.1159	G	A
2	rs11689362	207025444	74023	0.01045	0.005516	4.844e-05	1.894	0.05829	C	T
2	rs7584715	207032341	74026	0.005825	0.005901	1.316e-05	0.9871	0.3236	G	A
2	rs3732083	207041053	74224	0.01144	0.005502	5.829e-05	2.08	0.03752	C	T
2	rs3732082	207041441	74224	0.005636	0.005774	1.283e-05	0.976	0.329	A	G
2	rs3755227	207041933	74224	0.00739	0.007944	1.166e-05	0.9302	0.3523	C	T
2	rs12694045	207048940	73533	0.004786	0.005793	9.282e-06	0.8262	0.4087	T	C
2	rs17222648	207052179	73959	0.01894	0.009185	5.747e-05	2.062	0.03923	G	A
2	rs16838023	207053416	68738	-0.006474	0.00688	1.288e-05	-0.941	0.3467	T	G
2	rs17288678	207058820	74224	0.01852	0.009865	4.747e-05	1.877	0.06051	G	A
2	rs17222948	207063142	74193	0.01905	0.009882	5.01e-05	1.928	0.05385	C	T
2	rs2010572	207063825	74136	-0.007576	0.01106	6.333e-06	-0.6852	0.4932	C	T
2	rs16838070	207067503	73695	0.006694	0.007122	1.199e-05	0.9398	0.3473	A	G
2	rs16838083	207076024	74014	0.01402	0.01719	8.981e-06	0.8153	0.4149	C	A
2	rs2058709	207082016	73862	-0.01157	0.0117	1.326e-05	-0.9896	0.3224	A	G
2	rs12468934	207083630	72696	-0.004051	0.005503	7.454e-06	-0.7361	0.4617	C	T
2	rs6748369	207088060	72704	-0.008613	0.005789	3.045e-05	-1.488	0.1368	A	C
2	rs6435336	207091609	72748	-0.00591	0.005553	1.557e-05	-1.064	0.2872	G	A
2	rs6718087	207096550	72984	-0.008768	0.005986	2.94e-05	-1.465	0.143	C	T
2	rs750504	207097363	73558	0.001562	0.008609	4.473e-07	0.1814	0.8561	A	G
2	rs750505	207097533	73581	-0.007311	0.005536	2.37e-05	-1.321	0.1866	T	C
2	rs888084	207097741	73754	0.003496	0.008685	2.197e-06	0.4025	0.6873	A	G
2	rs726165	207101446	74203	0.00343	0.00546	5.318e-06	0.6282	0.5299	G	A
2	rs1024809	207105300	73718	-0.006193	0.005942	1.473e-05	-1.042	0.2973	G	A
2	rs1362467	207116449	73452	0.006133	0.005496	1.695e-05	1.116	0.2645	A	C
2	rs2058710	207121782	73615	-0.004134	0.006261	5.922e-06	-0.6603	0.5091	G	A
2	rs1861437	207124756	74055	0.006086	0.005482	1.664e-05	1.11	0.267	A	G
2	rs6758398	207138479	73927	0.006274	0.005488	1.767e-05	1.143	0.253	A	G
2	rs13000757	207145906	73612	-0.004904	0.005489	1.084e-05	-0.8935	0.3716	G	T
2	rs723606	207168163	73687	0.002656	0.005488	3.18e-06	0.4841	0.6283	A	G
2	rs7582864	207172627	74044	-0.003753	0.005605	6.055e-06	-0.6696	0.5031	A	G
2	rs3732084	207174316	74071	-0.00245	0.005623	2.563e-06	-0.4357	0.663	T	C
2	rs1448902	207178422	72702	-0.0004357	0.005885	7.539e-08	-0.07403	0.941	G	A
2	rs4673350	207178872	74040	-0.003342	0.005603	4.805e-06	-0.5964	0.5509	C	T
2	rs12989476	207197155	73533	0.004803	0.005735	9.537e-06	0.8374	0.4023	T	C
2	rs4675602	207227020	73826	0.001068	0.007691	2.614e-07	0.1389	0.8895	G	A
2	rs10196764	207229528	73998	0.008864	0.006087	2.866e-05	1.456	0.1453	A	G
2	rs1031293	207229821	73901	0.007015	0.005527	2.18e-05	1.269	0.2043	C	T
2	rs7423990	207248234	74127	0.01113	0.006108	4.479e-05	1.822	0.06844	G	T
2	rs10804151	207252744	73847	-0.006344	0.005662	1.7e-05	-1.12	0.2626	T	C
2	rs4675609	207267616	74224	-0.006935	0.005645	2.034e-05	-1.229	0.2192	C	T
2	rs4271750	207270798	72930	0.007117	0.008422	9.792e-06	0.8451	0.3981	T	C
2	rs4675612	207270954	69328	0.0006304	0.005862	1.668e-07	0.1075	0.9144	C	A
2	rs11903628	207285883	73468	-0.001363	0.005879	7.312e-07	-0.2318	0.8167	G	A
2	rs13021402	207287770	73197	-0.009467	0.00722	2.349e-05	-1.311	0.1898	C	T
2	rs10469652	207302819	65849	0.009065	0.005836	3.664e-05	1.553	0.1204	T	G
2	rs1562660	207305654	73189	-0.002117	0.006734	1.351e-06	-0.3144	0.7532	C	T
2	rs10932151	207307823	73465	-0.008819	0.005586	3.393e-05	-1.579	0.1144	G	A
2	rs1448905	207311915	74109	-0.009571	0.00555	4.013e-05	-1.725	0.08461	C	T
2	rs2300977	207317934	74002	-0.01162	0.0059	5.242e-05	-1.97	0.04888	G	A
2	rs16838253	207322291	74168	0.01962	0.008103	7.904e-05	2.421	0.01547	T	C
2	rs9967850	207323801	74175	0.02194	0.02014	1.601e-05	1.09	0.2759	G	A
2	rs6757230	207326256	73461	-0.00959	0.007017	2.543e-05	-1.367	0.1717	G	A
2	rs1035583	207326937	73775	0.0086	0.005615	3.18e-05	1.532	0.1256	G	A
2	rs2113378	207330823	73698	-0.01692	0.007036	7.844e-05	-2.404	0.0162	G	A
2	rs2300973	207335853	74016	-0.01109	0.005941	4.704e-05	-1.866	0.06205	A	G
2	rs2300971	207344021	73417	-0.004074	0.007295	4.248e-06	-0.5584	0.5766	T	C
2	rs2300970	207351621	73442	0.0032	0.006306	3.508e-06	0.5075	0.6118	G	T
2	rs2113379	207351674	73308	-0.01362	0.005852	7.389e-05	-2.327	0.01995	C	T
2	rs2269183	207355354	73415	-0.007522	0.006629	1.754e-05	-1.135	0.2565	G	T
2	rs10451576	207356333	74092	0.02209	0.0103	6.206e-05	2.144	0.03201	C	T
2	rs3845807	207356705	73091	-0.00681	0.005497	2.1e-05	-1.239	0.2154	C	T
2	rs1921668	207369450	73885	-0.008622	0.005852	2.937e-05	-1.473	0.1407	A	G
2	rs1025077	207373828	73350	0.005162	0.005729	1.107e-05	0.901	0.3676	A	G
2	rs17211421	207386623	74057	0.003951	0.01027	2e-06	0.3849	0.7003	C	A
2	rs733237	207387703	73737	-0.005956	0.006497	1.14e-05	-0.9167	0.3593	C	T
2	rs2300965	207388240	74004	0.02325	0.01135	5.673e-05	2.049	0.04046	A	G
2	rs1921666	207388536	73293	-0.003373	0.005663	4.839e-06	-0.5955	0.5515	G	A
2	rs13007621	207393424	74128	-0.02153	0.008892	7.91e-05	-2.422	0.01546	A	G
2	rs759845	207396228	73634	0.001784	0.005619	1.369e-06	0.3175	0.7509	G	A
2	rs3770977	207418899	73752	0.01906	0.008046	7.609e-05	2.369	0.01784	T	C
2	rs4675615	207425094	73395	-0.00836	0.005918	2.719e-05	-1.413	0.1578	C	T
2	rs6736588	207437125	73944	0.0003744	0.005479	6.315e-08	0.06833	0.9455	T	G
2	rs13420297	207457265	74094	0.01793	0.01087	3.668e-05	1.649	0.09923	C	T
2	rs10497883	207459077	73886	-0.004514	0.007014	5.608e-06	-0.6437	0.5198	G	A
2	rs2359677	207462642	74089	-0.01728	0.01679	1.428e-05	-1.029	0.3036	T	G
2	rs6435342	207465830	74224	-0.0007182	0.005454	2.337e-07	-0.1317	0.8952	A	G
2	rs4085933	207470884	73507	-0.004023	0.005467	7.366e-06	-0.7358	0.4619	C	T
2	rs3770983	207480608	73641	-0.006094	0.006025	1.389e-05	-1.011	0.3119	C	T
2	rs10186957	207486889	73733	0.0008608	0.007512	1.781e-07	0.1146	0.9088	C	T
2	rs17730135	207488021	73291	-0.00268	0.005484	3.259e-06	-0.4887	0.625	T	C
2	rs13004168	207492886	73670	-0.009465	0.008286	1.771e-05	-1.142	0.2533	A	G
2	rs2163035	207496427	73833	0.002991	0.006435	2.925e-06	0.4647	0.6421	G	A
2	rs11895936	207503668	74224	0.01305	0.005508	7.568e-05	2.37	0.01778	A	G
2	rs4673360	207508741	73262	-0.009246	0.005491	3.87e-05	-1.684	0.09221	C	T
2	rs3845808	207512319	74224	-0.009967	0.005636	4.214e-05	-1.769	0.07697	T	C
2	rs13395560	207518810	73782	-0.001851	0.006224	1.198e-06	-0.2974	0.7662	T	C
2	rs2115591	207527840	74224	0.0002401	0.005654	2.43e-08	0.04247	0.9661	T	G
2	rs13023391	207531327	74217	-0.00767	0.007811	1.299e-05	-0.982	0.3261	G	A
2	rs7582155	207533025	74103	-0.002011	0.006335	1.36e-06	-0.3175	0.7509	C	A
2	rs13382730	207533219	74158	-0.007544	0.007816	1.256e-05	-0.9652	0.3345	G	A
2	rs13382742	207533256	74073	0.001395	0.005645	8.247e-07	0.2472	0.8048	C	A
2	rs16838459	207536319	72962	-0.003551	0.007503	3.071e-06	-0.4734	0.636	G	A
2	rs1012525	207537673	73937	0.003292	0.009275	1.704e-06	0.355	0.7226	T	G
2	rs13425179	207543023	73981	0.004698	0.005938	8.461e-06	0.7912	0.4288	A	G
2	rs4675623	207545346	74186	0.0003484	0.007312	3.06e-08	0.04764	0.962	A	C
2	rs10490746	207554267	74134	0.001846	0.01216	3.107e-07	0.1518	0.8794	A	G
2	rs16838595	207560889	72886	0.01042	0.00732	2.779e-05	1.423	0.1547	T	G
2	rs12993580	207563641	72754	0.01044	0.006273	3.809e-05	1.665	0.09597	A	G
2	rs1864265	207564094	72748	0.0101	0.006051	3.831e-05	1.669	0.09506	T	C
2	rs16838601	207564996	74037	-0.0006483	0.01545	2.379e-08	-0.04197	0.9665	A	G
2	rs16838621	207567542	74129	0.006664	0.006031	1.647e-05	1.105	0.2692	G	A
2	rs4675625	207571816	73833	0.001004	0.007733	2.281e-07	0.1298	0.8967	C	T
2	rs10490747	207572396	73506	0.007265	0.005955	2.025e-05	1.22	0.2224	A	C
2	rs10490749	207574944	73451	0.003259	0.006817	3.113e-06	0.4781	0.6326	A	G
2	rs11887929	207578440	71574	-0.005429	0.005539	1.342e-05	-0.9802	0.327	A	G
2	rs16838677	207581835	74224	-0.003855	0.01351	1.097e-06	-0.2853	0.7754	C	T
2	rs16838691	207582852	74073	-0.01652	0.009123	4.427e-05	-1.811	0.07016	G	A
2	rs1001110	207583215	70611	0.0005372	0.005568	1.318e-07	0.09648	0.9231	C	T
2	rs10490542	207587317	74215	-0.009102	0.0067	2.487e-05	-1.359	0.1743	C	A
2	rs13419306	207594276	74119	-0.009136	0.00669	2.516e-05	-1.366	0.1721	G	A
2	rs4624363	207599165	74073	-0.005259	0.01025	3.556e-06	-0.5132	0.6078	G	A
2	rs12473690	207599663	73694	-0.008681	0.007199	1.973e-05	-1.206	0.2278	T	C
2	rs2193884	207602424	74201	0.001921	0.007705	8.376e-07	0.2493	0.8031	C	T
2	rs2287633	207602890	74207	0.002786	0.007718	1.756e-06	0.361	0.7181	T	G
2	rs2287632	207603221	74224	0.004601	0.00912	3.429e-06	0.5045	0.6139	C	T
2	rs2287631	207603234	74197	0.002237	0.007703	1.137e-06	0.2904	0.7715	G	T
2	rs10173707	207605882	74200	-0.000188	0.007819	7.794e-09	-0.02405	0.9808	G	A
2	rs2302922	207611230	73774	-0.002009	0.00757	9.542e-07	-0.2653	0.7908	G	T
2	rs2302921	207611257	73998	-0.006484	0.01312	3.302e-06	-0.4943	0.6211	T	G
2	rs13427620	207613980	73817	-0.003414	0.005539	5.146e-06	-0.6163	0.5377	G	A
2	rs10932164	207616325	74117	-0.01185	0.007686	3.209e-05	-1.542	0.123	G	A
2	rs13004504	207618271	74086	-0.001769	0.005462	1.415e-06	-0.3238	0.7461	G	A
2	rs16838839	207630093	74152	0.005328	0.009807	3.98e-06	0.5433	0.5869	A	C
2	rs2287630	207632952	74092	-0.00642	0.005454	1.87e-05	-1.177	0.2391	A	G
2	rs3815686	207633002	74224	-0.007587	0.007225	1.486e-05	-1.05	0.2937	G	A
2	rs2277912	207634236	74224	-0.001386	0.007127	5.093e-07	-0.1944	0.8458	G	T
2	rs888621	207649350	74203	-0.00855	0.007211	1.895e-05	-1.186	0.2358	G	T
2	rs1001805	207659531	74052	0.007198	0.009827	7.245e-06	0.7325	0.4639	G	A
2	rs888620	207665145	73748	-0.00691	0.006057	1.765e-05	-1.141	0.2539	A	G
2	rs12694062	207678216	74163	0.006839	0.009603	6.839e-06	0.7122	0.4763	G	A
2	rs2059022	207678245	73850	-0.003547	0.007906	2.726e-06	-0.4487	0.6536	C	T
2	rs7596719	207686299	73772	-0.002443	0.00628	2.051e-06	-0.389	0.6973	C	T
2	rs7593959	207689161	74117	0.000347	0.008631	2.181e-08	0.04021	0.9679	A	G
2	rs1862090	207692740	73700	-0.001192	0.0059	5.543e-07	-0.2021	0.8398	A	G
2	rs6435354	207701151	73981	-0.00128	0.005459	7.434e-07	-0.2345	0.8146	G	T
2	rs13003233	207705755	74030	0.001182	0.005542	6.145e-07	0.2133	0.8311	A	G
2	rs6435356	207707077	74032	0.004458	0.006217	6.945e-06	0.717	0.4734	G	A
2	rs7581388	207711974	74167	-0.004443	0.009867	2.735e-06	-0.4504	0.6525	C	T
2	rs6737274	207717444	74150	0.003634	0.005805	5.284e-06	0.6259	0.5314	G	A
2	rs16838934	207723592	71201	0.009276	0.009212	1.424e-05	1.007	0.314	A	G
2	rs7565773	207723962	74224	0.001508	0.005991	8.534e-07	0.2517	0.8013	G	A
2	rs10192834	207725616	73939	0.004887	0.005757	9.748e-06	0.849	0.3959	C	T
2	rs2042135	207726297	72099	0.002925	0.005569	3.826e-06	0.5252	0.5995	A	G
2	rs4673364	207733111	72985	-0.001668	0.00865	5.098e-07	-0.1929	0.8471	T	C
2	rs10515948	207733167	73762	-0.004042	0.006743	4.871e-06	-0.5994	0.5489	C	T
2	rs6705071	207733838	73799	-0.003284	0.00765	2.497e-06	-0.4293	0.6677	A	G
2	rs11888758	207736932	74224	0.01468	0.01049	2.638e-05	1.399	0.1617	G	A
2	rs10515949	207737913	74224	-0.004608	0.007435	5.174e-06	-0.6197	0.5354	C	T
2	rs10515950	207738671	73957	-0.003979	0.007444	3.862e-06	-0.5345	0.593	G	T
2	rs12469482	207738878	73886	-0.005739	0.007324	8.31e-06	-0.7836	0.4333	G	A
2	rs1031432	207740730	73069	0.005706	0.0058	1.324e-05	0.9837	0.3253	G	A
2	rs918343	207742630	73410	-0.00668	0.006119	1.623e-05	-1.092	0.275	T	C
2	rs11692974	207743908	73892	0.009171	0.0074	2.078e-05	1.239	0.2153	A	C
2	rs4675641	207744508	73508	0.0006512	0.005505	1.903e-07	0.1183	0.9058	T	C
2	rs11897520	207748122	74163	7.166e-05	0.005622	2.191e-09	0.01275	0.9898	G	A
2	rs10187986	207749505	74224	0.004653	0.006015	8.063e-06	0.7736	0.4392	C	T
2	rs6728532	207749855	73774	-0.005823	0.005474	1.534e-05	-1.064	0.2875	C	T
2	rs1031434	207750902	72046	0.001481	0.005674	9.459e-07	0.2611	0.7941	G	A
2	rs1377390	207755367	74221	0.01944	0.01645	1.882e-05	1.182	0.2373	G	A
2	rs10170650	207783156	73935	0.005367	0.006028	1.072e-05	0.8903	0.3733	T	C
2	rs6759178	207789394	73262	-0.004668	0.005508	9.803e-06	-0.8474	0.3968	T	C
2	rs12464342	207789418	73183	0.001013	0.00574	4.254e-07	0.1764	0.86	G	A
2	rs6705661	207790337	73457	-2.259e-05	0.007219	1.333e-10	-0.003129	0.9975	C	T
2	rs6720430	207798923	73357	-0.004162	0.00562	7.476e-06	-0.7405	0.459	T	G
2	rs4675643	207800908	73296	0.004913	0.006335	8.205e-06	0.7755	0.438	C	T
2	rs10932172	207802116	74224	-0.009069	0.00576	3.341e-05	-1.575	0.1153	T	C
2	rs7605998	207803548	73267	0.003325	0.005639	4.745e-06	0.5896	0.5554	A	G
2	rs2359858	207806431	72943	0.005694	0.006176	1.165e-05	0.9219	0.3566	T	C
2	rs993024	207813700	72366	0.001323	0.006204	6.288e-07	0.2133	0.8311	A	G
2	rs1349735	207816620	74057	0.007327	0.005439	2.451e-05	1.347	0.1779	G	A
2	rs13420911	207820276	74224	0.007175	0.005431	2.352e-05	1.321	0.1864	A	G
2	rs6719240	207820319	74092	0.01407	0.02195	5.546e-06	0.641	0.5215	G	A
2	rs11903403	207824384	74224	0.006806	0.005435	2.113e-05	1.252	0.2105	G	T
2	rs1453169	207824650	74138	0.006824	0.005434	2.127e-05	1.256	0.2092	G	A
2	rs7561116	207830363	74070	0.002104	0.006007	1.656e-06	0.3502	0.7262	T	C
2	rs17536565	207831069	74076	0.0043	0.005499	8.256e-06	0.782	0.4342	C	T
2	rs17458475	207831954	74094	0.003237	0.00591	4.049e-06	0.5477	0.5839	C	T
2	rs7582305	207833983	74224	0.003724	0.005894	5.379e-06	0.6318	0.5275	G	A
2	rs13385857	207835223	74102	0.01146	0.01026	1.684e-05	1.117	0.2639	A	G
2	rs4468795	207836111	72087	0.001177	0.006329	4.801e-07	0.186	0.8524	A	G
2	rs1006389	207843712	73535	0.006129	0.008238	7.528e-06	0.744	0.4569	C	T
2	rs7563853	207849856	73232	0.002302	0.006093	1.949e-06	0.3778	0.7056	C	T
2	rs11695049	207851374	73527	-0.004429	0.007627	4.587e-06	-0.5808	0.5614	G	A
2	rs7568351	207853432	73476	0.001717	0.006083	1.085e-06	0.2823	0.7777	G	A
2	rs1453170	207858148	73477	-0.0009013	0.005539	3.603e-07	-0.1627	0.8707	A	G
2	rs10188585	207858919	73702	0.0003637	0.005534	5.86e-08	0.06572	0.9476	A	G
2	rs7564361	207859422	74179	-0.0007011	0.006864	1.406e-07	-0.1021	0.9187	C	T
2	rs11686465	207859734	74094	0.004014	0.005825	6.409e-06	0.6891	0.4908	A	G
2	rs935912	207861861	73869	0.003789	0.005825	5.729e-06	0.6505	0.5154	T	C
2	rs2080711	207872075	74224	0.004227	0.005831	7.08e-06	0.7249	0.4685	C	A
2	rs1377389	207874372	74190	-0.0008951	0.006867	2.29e-07	-0.1304	0.8963	C	T
2	rs6732038	207890135	73955	-1.232e-05	0.005454	6.899e-11	-0.002259	0.9982	T	C
2	rs11898699	207894593	74063	0.003129	0.006247	3.388e-06	0.5009	0.6164	G	A
2	rs1990810	207897877	74157	-0.004034	0.007911	3.507e-06	-0.51	0.6101	A	G
2	rs1990809	207902848	74224	-0.003733	0.005549	6.098e-06	-0.6728	0.5011	T	C
2	rs11902322	207915477	73679	0.000696	0.005812	1.946e-07	0.1198	0.9047	G	A
2	rs16839086	207915849	73611	0.0005504	0.005815	1.217e-07	0.09465	0.9246	A	C
2	rs13028142	207918873	73721	0.001509	0.008276	4.512e-07	0.1824	0.8553	G	T
2	rs1124215	207929757	73552	-0.004043	0.007368	4.093e-06	-0.5487	0.5832	T	C
2	rs17281469	207931865	74224	0.009734	0.008772	1.659e-05	1.11	0.2671	C	T
2	rs1263632	207934200	72834	0.002648	0.00549	3.193e-06	0.4823	0.6296	T	C
2	rs1263631	207934267	73557	-0.005117	0.007362	6.568e-06	-0.6951	0.487	A	G
2	rs6739008	207936541	73145	-0.006599	0.006539	1.393e-05	-1.009	0.3128	T	C
2	rs2287505	207947086	72953	-0.00394	0.006439	5.132e-06	-0.6118	0.5406	T	G
2	rs2287504	207947476	73593	0.005131	0.008478	4.978e-06	0.6052	0.545	A	C
2	rs1263619	207954639	72763	-0.006894	0.0058	1.942e-05	-1.189	0.2346	T	G
2	rs1263618	207956108	73410	0.009286	0.00591	3.363e-05	1.571	0.1161	C	T
2	rs7582048	207957351	73755	-0.003319	0.005934	4.242e-06	-0.5594	0.5759	G	A
2	rs13012163	207960996	73716	0.005163	0.005562	1.169e-05	0.9283	0.3533	C	T
2	rs12464132	207965189	73211	-0.001755	0.00547	1.407e-06	-0.3209	0.7483	T	C
2	rs1263611	207965794	74086	0.007829	0.005688	2.557e-05	1.376	0.1687	T	C
2	rs1269416	207973097	74053	-0.004339	0.007216	4.883e-06	-0.6013	0.5476	C	T
2	rs12472554	207974110	74171	-0.005139	0.005915	1.018e-05	-0.8688	0.385	C	T
2	rs2244923	207974818	74025	-0.00469	0.007213	5.71e-06	-0.6501	0.5156	C	T
2	rs2244399	207979050	73682	0.008898	0.007251	2.044e-05	1.227	0.2197	C	T
2	rs1263621	207983196	70118	-0.004348	0.005657	8.425e-06	-0.7686	0.4421	G	A
2	rs6706279	207984215	71683	-0.009573	0.005836	3.754e-05	-1.64	0.1009	T	C
2	rs2269077	207986297	72633	-0.009438	0.005803	3.642e-05	-1.626	0.1039	T	C
2	rs2543596	207986713	72791	-0.009974	0.005795	4.07e-05	-1.721	0.08522	T	C
2	rs2300941	207990793	74224	-0.009263	0.005699	3.56e-05	-1.625	0.1041	C	T
2	rs2284934	207998800	72374	-0.009686	0.005857	3.779e-05	-1.654	0.09816	C	T
2	rs7594394	207999109	73897	0.01125	0.01925	4.622e-06	0.5844	0.5589	C	T
2	rs7594919	207999571	71892	0.004353	0.006342	6.553e-06	0.6864	0.4925	C	T
2	rs764487	208001268	71821	0.006375	0.005567	1.825e-05	1.145	0.2522	G	T
2	rs10181757	208006413	72175	0.008672	0.007001	2.126e-05	1.239	0.2155	C	T
2	rs1406791	208007503	71824	0.007803	0.006264	2.16e-05	1.246	0.2129	G	A
2	rs929695	208009536	72295	0.008498	0.007072	1.997e-05	1.202	0.2295	T	C
2	rs3791994	208009919	72540	-0.01062	0.005827	4.578e-05	-1.822	0.06841	A	G
2	rs12466923	208013555	72537	-0.01281	0.006963	4.667e-05	-1.84	0.06579	C	A
2	rs7603172	208020941	74034	0.005793	0.005931	1.289e-05	0.9768	0.3287	A	G
2	rs9288381	208025054	74195	0.006075	0.005923	1.417e-05	1.026	0.3051	C	T
2	rs2241262	208027775	72708	0.003264	0.006258	3.742e-06	0.5216	0.6019	C	T
2	rs3791997	208029014	73640	-0.004211	0.005465	8.063e-06	-0.7705	0.441	A	C
2	rs1920048	208033676	73866	0.005418	0.005752	1.201e-05	0.9418	0.3463	G	A
2	rs11888248	208043412	73119	-0.00763	0.007404	1.453e-05	-1.031	0.3027	T	C
2	rs2111592	208049581	73731	0.008056	0.005875	2.551e-05	1.371	0.1703	A	G
2	rs1263686	208050149	73772	0.007689	0.005878	2.319e-05	1.308	0.1908	T	C
2	rs1263674	208055723	74035	0.008662	0.005866	2.945e-05	1.477	0.1398	C	T
2	rs1263673	208055947	72391	-0.0001619	0.005609	1.151e-08	-0.02887	0.977	A	G
2	rs2360675	208059640	73197	0.001035	0.005493	4.85e-07	0.1884	0.8506	C	A
2	rs1920049	208068379	73715	0.007079	0.005638	2.138e-05	1.256	0.2093	T	C
2	rs10932182	208070211	73976	0.006853	0.005702	1.953e-05	1.202	0.2294	T	C
2	rs2216375	208079942	73822	0.007986	0.005876	2.502e-05	1.359	0.1741	C	T
2	rs2111598	208086714	73543	-0.005434	0.009551	4.401e-06	-0.5689	0.5694	G	A
2	rs741475	208087139	73373	0.004237	0.005517	8.036e-06	0.7679	0.4426	C	T
2	rs960379	208088537	73663	0.002757	0.005565	3.332e-06	0.4954	0.6203	C	T
2	rs11695409	208088987	74224	0.006048	0.005632	1.553e-05	1.074	0.2829	G	A
2	rs2216374	208089904	71967	0.003692	0.005737	5.754e-06	0.6435	0.5199	T	C
2	rs17285604	208090279	74224	0.01226	0.005521	6.646e-05	2.221	0.02635	C	T
2	rs717973	208091112	71423	-0.0004807	0.005581	1.039e-07	-0.08613	0.9314	G	A
2	rs6435367	208096604	74215	0.006409	0.005719	1.692e-05	1.121	0.2624	G	A
2	rs12329153	208097209	74224	-0.0136	0.01306	1.461e-05	-1.041	0.2978	T	C
2	rs6435369	208103052	74128	-0.0004396	0.01203	1.801e-08	-0.03654	0.9709	G	A
2	rs716630	208106829	73909	0.005913	0.008543	6.481e-06	0.6921	0.4889	C	T
2	rs12469545	208112070	73431	0.004955	0.005787	9.984e-06	0.8562	0.3919	T	C
2	rs6739693	208112602	73572	0.001447	0.01018	2.744e-07	0.1421	0.887	T	G
2	rs1035263	208114630	74224	0.002362	0.008333	1.082e-06	0.2834	0.7768	C	A
2	rs12694083	208116942	74224	0.005528	0.008613	5.549e-06	0.6418	0.521	A	G
2	rs12621900	208118301	72948	0.001471	0.006627	6.754e-07	0.222	0.8243	T	C
2	rs2072570	208119043	74224	0.003372	0.005431	5.194e-06	0.6209	0.5347	G	A
2	rs12466346	208120208	70021	0.002349	0.005845	2.306e-06	0.4018	0.6878	A	C
2	rs4675657	208126655	72397	0.0005972	0.006122	1.315e-07	0.09756	0.9223	G	A
2	rs6732962	208129918	74046	0.004761	0.005451	1.031e-05	0.8735	0.3824	C	A
2	rs10207811	208133613	74140	0.002295	0.01855	2.065e-07	0.1237	0.9015	T	C
2	rs7577873	208133793	73997	0.00556	0.007879	6.728e-06	0.7056	0.4804	A	G
2	rs4675658	208145220	74152	0.003758	0.008588	2.583e-06	0.4376	0.6617	T	C
2	rs7592640	208148401	72947	-0.009498	0.006262	3.153e-05	-1.517	0.1294	A	G
2	rs918193	208150499	74224	0.007983	0.005646	2.693e-05	1.414	0.1574	T	C
2	rs11674656	208161729	73643	-0.005509	0.006124	1.099e-05	-0.8996	0.3683	C	T
2	rs11674696	208161788	72968	0.006084	0.005519	1.665e-05	1.102	0.2704	T	C
2	rs11883547	208165513	73654	-0.005851	0.006277	1.18e-05	-0.9322	0.3512	T	C
2	rs16839580	208169592	73217	-0.00134	0.006108	6.573e-07	-0.2194	0.8264	T	G
2	rs16839586	208173545	73434	-0.002794	0.006622	2.424e-06	-0.4219	0.6731	G	A
2	rs2194374	208176487	73222	0.007014	0.005568	2.167e-05	1.26	0.2078	G	A
2	rs763617	208176734	74039	-0.006945	0.00609	1.757e-05	-1.141	0.2541	A	C
2	rs6435370	208179396	73751	-0.005584	0.008989	5.233e-06	-0.6212	0.5344	C	T
2	rs7604355	208191797	74224	-0.006581	0.006098	1.569e-05	-1.079	0.2805	T	C
2	rs16839639	208194639	73861	-0.00763	0.005997	2.192e-05	-1.272	0.2033	T	C
2	rs16839653	208196247	73673	-0.01137	0.009769	1.839e-05	-1.164	0.2444	T	C
2	rs6710342	208207317	74224	-0.00323	0.006869	2.978e-06	-0.4702	0.6382	G	A
2	rs6754615	208207603	74031	-0.002055	0.006617	1.303e-06	-0.3105	0.7561	C	T
2	rs17202235	208220191	74015	-0.00557	0.006203	1.089e-05	-0.898	0.3692	C	T
2	rs2113383	208221168	74224	0.01908	0.005745	0.0001485	3.321	0.0008982	G	A
2	rs2161767	208222261	74224	-0.0122	0.005543	6.529e-05	-2.202	0.0277	G	A
2	rs11677973	208229097	73750	-0.007913	0.006817	1.827e-05	-1.161	0.2457	G	T
2	rs10804160	208230143	73317	0.009149	0.005708	3.504e-05	1.603	0.109	T	C
2	rs17808718	208231478	73748	-0.003909	0.006558	4.818e-06	-0.5961	0.5511	T	G
2	rs4675666	208231640	73539	-0.004917	0.008832	4.215e-06	-0.5568	0.5777	T	C
2	rs7561038	208236850	73632	0.01523	0.006642	7.144e-05	2.294	0.02181	A	G
2	rs4675672	208253030	73798	-0.01145	0.005468	5.945e-05	-2.095	0.03621	A	G
2	rs1862884	208254232	73901	-0.004357	0.008153	3.864e-06	-0.5343	0.5931	G	A
2	rs17203016	208255518	73641	-0.00732	0.006841	1.555e-05	-1.07	0.2846	G	A
2	rs11692326	208263279	74221	-0.007344	0.006489	1.726e-05	-1.132	0.2577	T	C
2	rs6719582	208267610	74114	0.006228	0.00581	1.55e-05	1.072	0.2838	G	T
2	rs17203578	208270827	74224	0.01311	0.009082	2.807e-05	1.444	0.1489	C	T
2	rs6721035	208272732	74206	-0.007277	0.006815	1.537e-05	-1.068	0.2856	A	C
2	rs11892543	208289161	74170	-0.006065	0.01077	4.278e-06	-0.5633	0.5732	C	A
2	rs11684288	208292744	74040	-0.01153	0.007641	3.075e-05	-1.509	0.1313	T	G
2	rs13421357	208297345	74203	-0.01085	0.00757	2.767e-05	-1.433	0.1519	A	C
2	rs1030290	208326488	73700	-0.005086	0.01098	2.913e-06	-0.4633	0.6431	G	A
2	rs6725292	208334096	74224	0.0107	0.007115	3.048e-05	1.504	0.1325	C	T
2	rs17810085	208334341	71012	-0.01022	0.005548	4.783e-05	-1.843	0.06533	C	T
2	rs17810115	208334716	71796	0.01172	0.00721	3.678e-05	1.625	0.1042	C	T
2	rs4142221	208335510	70941	-0.008148	0.006251	2.395e-05	-1.304	0.1924	T	C
2	rs10165827	208336308	73849	0.02191	0.008768	8.452e-05	2.498	0.01248	T	C
2	rs6741811	208338451	69225	-0.009935	0.005937	4.045e-05	-1.673	0.09425	T	C
2	rs722761	208345380	74224	-0.0002291	0.005577	2.272e-08	-0.04107	0.9672	C	T
2	rs981901	208349258	74214	-0.008328	0.006029	2.571e-05	-1.381	0.1672	C	A
2	rs2042484	208363062	71849	-0.01109	0.005575	5.502e-05	-1.988	0.04679	T	C
2	rs13010104	208369213	71805	0.01863	0.007349	8.947e-05	2.535	0.01125	T	C
2	rs2360969	208372996	73507	0.0003015	0.005508	4.077e-08	0.05474	0.9563	T	C
2	rs2709373	208386024	74095	0.008092	0.007028	1.789e-05	1.151	0.2496	C	T
2	rs10932200	208387685	73958	0.001686	0.00549	1.276e-06	0.3072	0.7587	C	A
2	rs2709376	208390388	74048	0.008219	0.0157	3.699e-06	0.5233	0.6007	T	C
2	rs2253206	208391978	74224	0.002832	0.00546	3.625e-06	0.5187	0.604	A	G
2	rs10932201	208426257	73907	-0.01549	0.005453	0.0001091	-2.84	0.004513	A	G
2	rs16839883	208429342	74118	-0.002973	0.02391	2.086e-07	-0.1243	0.901	G	A
2	rs2254137	208444028	73948	0.01333	0.005702	7.393e-05	2.338	0.01938	C	A
2	rs2709393	208454151	74082	0.02017	0.0166	1.993e-05	1.215	0.2244	A	G
2	rs2551928	208465778	74142	0.00588	0.007032	9.429e-06	0.8361	0.4031	A	G
2	rs1045780	208467150	74221	0.007094	0.007091	1.349e-05	1	0.3171	A	G
2	rs6785	208467997	74221	0.007094	0.007091	1.349e-05	1	0.3171	A	G
2	rs2256941	208469184	74223	0.007105	0.007091	1.353e-05	1.002	0.3163	T	C
2	rs2709417	208477479	74034	0.01651	0.01552	1.528e-05	1.064	0.2875	G	A
2	rs2551949	208477852	74224	0.007043	0.007088	1.33e-05	0.9937	0.3204	G	A
2	rs2551946	208480505	73468	0.005303	0.009142	4.579e-06	0.58	0.5619	T	G
2	rs4234080	208489101	73713	-0.001075	0.007494	2.792e-07	-0.1435	0.8859	A	C
2	rs2952768	208494234	73795	0.01297	0.00569	7.037e-05	2.279	0.02268	C	T
2	rs2464975	208497965	74044	0.006286	0.007069	1.068e-05	0.8892	0.3739	T	G
2	rs7591784	208501730	73930	-0.01584	0.005454	0.000114	-2.904	0.003689	G	A
2	rs7594560	208505879	74224	-0.004733	0.008048	4.661e-06	-0.5882	0.5564	C	T
2	rs2709390	208506371	74111	0.01249	0.005672	6.545e-05	2.202	0.02764	A	G
2	rs4675690	208507807	74224	-0.01548	0.005443	0.0001091	-2.845	0.00444	T	C
2	rs2551978	208515763	74175	-0.0002673	0.02409	1.659e-09	-0.01109	0.9911	A	G
2	rs2709363	208520043	74224	0.01078	0.005626	4.942e-05	1.915	0.05547	A	G
2	rs12477677	208531122	73549	0.01038	0.006036	4.021e-05	1.72	0.08549	C	T
2	rs1055228	208531553	72414	-0.01466	0.005504	9.791e-05	-2.663	0.007751	G	A
2	rs1055229	208531683	72809	0.006846	0.00687	1.364e-05	0.9965	0.319	T	C
2	rs2551968	208536536	74224	0.009674	0.005422	4.289e-05	1.784	0.07439	A	C
2	rs6722248	208544280	70334	-0.0125	0.006982	4.558e-05	-1.79	0.07339	T	G
2	rs2432726	208544582	68846	0.003897	0.005692	6.809e-06	0.6847	0.4936	A	G
2	rs906848	208548378	74224	0.00163	0.005528	1.171e-06	0.2948	0.7681	T	C
2	rs2663867	208555031	72686	0.004455	0.005592	8.735e-06	0.7968	0.4256	C	T
2	rs17458775	208560343	74224	0.002633	0.005551	3.031e-06	0.4743	0.6353	T	G
2	rs4673374	208566316	72421	-0.001336	0.005517	8.097e-07	-0.2421	0.8087	C	T
2	rs2663887	208566869	74208	-0.0007355	0.01059	6.501e-08	-0.06946	0.9446	A	G
2	rs2663864	208575920	74195	-0.004904	0.01164	2.39e-06	-0.4211	0.6737	A	G
2	rs2663879	208605594	74218	-0.005597	0.0117	3.084e-06	-0.4784	0.6323	C	T
2	rs11683791	208606083	73120	-0.001828	0.005591	1.463e-06	-0.327	0.7436	G	A
2	rs9636269	208610801	73307	-0.001362	0.005489	8.397e-07	-0.2481	0.8041	A	G
2	rs6755821	208623154	74185	-0.002738	0.01174	7.329e-07	-0.2332	0.8156	A	G
2	rs7567627	208639876	73553	-0.01248	0.01379	1.114e-05	-0.9052	0.3653	G	A
2	rs4675713	208641908	74224	0.001266	0.005447	7.281e-07	0.2325	0.8162	C	A
2	rs6716597	208643043	68161	0.001654	0.005767	1.207e-06	0.2868	0.7743	A	G
2	rs10188753	208649423	74224	0.007384	0.005517	2.413e-05	1.338	0.1808	A	G
2	rs2136448	208651612	74224	-0.0009723	0.005517	4.185e-07	-0.1763	0.8601	T	C
2	rs16840032	208664252	73752	-0.001363	0.009329	2.894e-07	-0.1461	0.8839	T	C
2	rs12619380	208686410	74018	-0.003419	0.006282	4.001e-06	-0.5442	0.5863	T	C
2	rs16840054	208687885	74220	-0.0008948	0.02115	2.411e-08	-0.0423	0.9663	T	C
2	rs2306433	208690281	73670	-0.003701	0.006282	4.711e-06	-0.5891	0.5558	G	A
2	rs2021858	208691531	74224	-0.007057	0.006588	1.546e-05	-1.071	0.2841	T	C
2	rs720631	208693307	71714	-0.009761	0.005888	3.831e-05	-1.658	0.0974	T	C
2	rs6728825	208706437	73879	0.000509	0.005891	1.01e-07	0.08639	0.9312	T	C
2	rs6435396	208715314	73468	-0.005705	0.005558	1.434e-05	-1.026	0.3047	G	A
2	rs10192712	208716745	73644	-0.01073	0.006035	4.294e-05	-1.778	0.07536	T	C
2	rs17537169	208717783	73616	0.004211	0.005776	7.221e-06	0.7291	0.466	C	T
2	rs12622006	208729540	74105	0.001582	0.005934	9.588e-07	0.2666	0.7898	T	C
2	rs10932212	208735106	74146	0.001417	0.005935	7.691e-07	0.2388	0.8113	T	C
2	rs13432421	208742259	74057	0.001203	0.005932	5.556e-07	0.2028	0.8393	T	C
2	rs13419848	208748931	70704	0.002411	0.006069	2.232e-06	0.3973	0.6912	G	T
2	rs10497888	208761235	74224	0.008669	0.00607	2.748e-05	1.428	0.1532	T	G
2	rs2621470	208768367	73970	0.0006541	0.005702	1.779e-07	0.1147	0.9087	T	G
2	rs2621472	208775856	73992	-0.008386	0.005709	2.916e-05	-1.469	0.1419	A	G
2	rs2046078	208795331	73333	0.002156	0.005819	1.872e-06	0.3705	0.711	G	A
2	rs1871671	208796078	73922	-0.003325	0.005612	4.749e-06	-0.5925	0.5535	C	T
2	rs12998109	208809499	73937	-0.002068	0.006182	1.513e-06	-0.3345	0.738	T	C
2	rs11691125	208822120	73458	-0.00186	0.005585	1.509e-06	-0.333	0.7392	G	T
2	rs6435401	208829527	73960	-0.0002024	0.005724	1.69e-08	-0.03536	0.9718	A	G
2	rs12694096	208834227	74224	-0.001499	0.009342	3.467e-07	-0.1604	0.8726	T	C
2	rs11679492	208834477	73669	-0.006836	0.005552	2.058e-05	-1.231	0.2182	C	T
2	rs2044971	208842394	74173	-0.002953	0.006085	3.175e-06	-0.4853	0.6275	A	G
2	rs2123294	208848865	74180	-0.003653	0.006091	4.85e-06	-0.5998	0.5486	T	C
2	rs10497890	208853299	74224	-0.005288	0.005887	1.087e-05	-0.8982	0.3691	C	T
2	rs930745	208859893	74050	-0.008435	0.008084	1.47e-05	-1.043	0.2967	C	T
2	rs11676872	208874694	73735	-0.002468	0.006118	2.208e-06	-0.4035	0.6866	A	G
2	rs6740362	208885654	74224	-0.008276	0.008121	1.399e-05	-1.019	0.3082	G	A
2	rs9789678	208899477	73502	-0.002839	0.006114	2.932e-06	-0.4642	0.6425	A	G
2	rs2084870	208906654	73705	-0.004065	0.006081	6.063e-06	-0.6685	0.5038	C	T
2	rs4675722	208909308	73643	-0.003709	0.006081	5.052e-06	-0.61	0.5419	C	T
2	rs10497894	208916427	74129	-0.00327	0.006073	3.911e-06	-0.5385	0.5903	G	A
2	rs17538082	208925719	73465	0.00919	0.006217	2.974e-05	1.478	0.1394	C	T
2	rs12464255	208926542	73655	-0.006074	0.008167	7.511e-06	-0.7438	0.457	A	G
2	rs11683477	208927892	73477	0.005717	0.00555	1.444e-05	1.03	0.303	T	C
2	rs4234085	208938866	73731	0.01042	0.00623	3.793e-05	1.672	0.09446	G	T
2	rs1993173	208952782	71607	0.0009445	0.005734	3.789e-07	0.1647	0.8692	G	A
2	rs896637	208957750	67386	0.004373	0.005905	8.138e-06	0.7405	0.459	A	G
2	rs6713275	208961424	72970	0.001342	0.00656	5.735e-07	0.2046	0.8379	A	C
2	rs6733487	208966158	72936	0.00668	0.005562	1.978e-05	1.201	0.2297	G	A
2	rs2363456	208966609	71114	0.007751	0.005629	2.666e-05	1.377	0.1685	T	C
2	rs2084872	208969865	74196	0.0001734	0.00645	9.74e-09	0.02688	0.9786	G	A
2	rs10181061	208971007	73802	0.008706	0.005476	3.425e-05	1.59	0.1118	G	A
2	rs6744366	208974411	73151	-0.007306	0.005713	2.236e-05	-1.279	0.201	T	C
2	rs10200650	208976843	73213	-0.006601	0.005495	1.971e-05	-1.201	0.2297	T	C
2	rs10932241	208976955	73470	0.004296	0.005558	8.133e-06	0.773	0.4395	C	A
2	rs10497893	208977797	73560	0.003041	0.005668	3.913e-06	0.5365	0.5916	T	G
2	rs7355261	208979528	73538	-0.005346	0.005481	1.294e-05	-0.9753	0.3294	A	G
2	rs966932	208985903	73644	0.00322	0.005476	4.697e-06	0.5881	0.5564	G	A
2	rs6435415	208986049	73658	0.003477	0.005476	5.473e-06	0.6349	0.5255	A	G
2	rs2305429	208986385	73977	0.007703	0.01314	4.646e-06	0.5862	0.5577	A	G
2	rs2305430	208986637	73874	0.003107	0.01041	1.205e-06	0.2984	0.7654	T	C
2	rs12328374	208989708	73891	0.004525	0.00549	9.194e-06	0.8242	0.4098	A	G
2	rs2601495	208990345	74130	0.002613	0.005622	2.915e-06	0.4649	0.642	T	C
2	rs2242071	208994697	73138	-0.001598	0.006432	8.437e-07	-0.2484	0.8038	C	T
2	rs13392731	208994849	73051	0.004768	0.006241	7.989e-06	0.7639	0.4449	T	C
2	rs2601488	208995098	72857	-0.0007913	0.005515	2.826e-07	-0.1435	0.8859	C	T
2	rs12463771	208996214	73697	-0.001037	0.007377	2.681e-07	-0.1406	0.8882	A	G
2	rs4449112	209000573	73746	-0.002097	0.006808	1.287e-06	-0.3081	0.758	T	C
2	rs2854712	209000738	73745	0.004634	0.005509	9.595e-06	0.8412	0.4003	A	C
2	rs971493	209002036	74081	-0.003883	0.005648	6.382e-06	-0.6876	0.4917	T	C
2	rs796287	209007559	74224	-0.006563	0.006281	1.471e-05	-1.045	0.2961	T	G
2	rs2362791	209008605	73398	0.00676	0.005473	2.079e-05	1.235	0.2168	G	A
2	rs6750890	209011014	73805	-0.0004167	0.007909	3.761e-08	-0.05269	0.958	T	G
2	rs796283	209011127	73001	-0.003075	0.005485	4.305e-06	-0.5606	0.5751	T	C
2	rs2854711	209011867	72967	-0.004617	0.006107	7.833e-06	-0.756	0.4496	T	G
2	rs2362790	209012367	72848	-0.002547	0.005569	2.872e-06	-0.4574	0.6474	A	G
2	rs3754821	209013401	74172	-0.003335	0.005999	4.168e-06	-0.556	0.5782	T	C
2	rs3754819	209013586	74189	0.001583	0.007166	6.576e-07	0.2209	0.8252	G	A
2	rs796266	209015976	74196	0.001377	0.01379	1.343e-07	0.09983	0.9205	T	C
2	rs6758738	209020181	73976	-0.0008124	0.005521	2.927e-07	-0.1471	0.883	A	G
2	rs796272	209021301	74189	-0.01689	0.01049	3.493e-05	-1.61	0.1075	A	G
2	rs6720791	209022909	74024	-0.003543	0.006008	4.696e-06	-0.5896	0.5555	G	A
2	rs2601474	209024565	74026	-0.001911	0.00638	1.212e-06	-0.2995	0.7646	C	T
2	rs2441351	209025923	73980	-0.002423	0.006782	1.725e-06	-0.3572	0.721	T	G
2	rs796280	209028191	74111	0.003728	0.007353	3.469e-06	0.5071	0.6121	T	C
2	rs1348751	209034801	74029	0.006498	0.01066	5.022e-06	0.6098	0.542	C	T
2	rs10804166	209036712	74224	0.005821	0.01071	3.977e-06	0.5433	0.5869	T	C
2	rs6738940	209042963	74224	0.0003654	0.00721	3.46e-08	0.05068	0.9596	A	G
2	rs6751157	209046100	73968	0.003712	0.008798	2.407e-06	0.4219	0.6731	A	G
2	rs12995271	209048136	73576	-0.005281	0.006399	9.255e-06	-0.8252	0.4093	C	T
2	rs6710543	209050447	74212	-0.004244	0.007173	4.717e-06	-0.5917	0.5541	A	G
2	rs6714981	209068854	74217	-0.004151	0.01139	1.79e-06	-0.3644	0.7155	A	G
2	rs12373582	209069303	73906	0.001126	0.007866	2.772e-07	0.1431	0.8862	G	A
2	rs13387151	209074635	74050	0.0007562	0.006773	1.683e-07	0.1116	0.9111	C	A
2	rs4675743	209087335	73211	-0.008669	0.009709	1.089e-05	-0.8928	0.372	C	A
2	rs6734788	209093069	74224	0.0007414	0.008138	1.118e-07	0.0911	0.9274	T	C
2	rs12105636	209099697	74172	0.006381	0.007497	9.765e-06	0.8511	0.3947	C	A
2	rs16840781	209100914	73336	0.008046	0.007663	1.503e-05	1.05	0.2938	T	C
2	rs6435435	209112551	74164	0.007657	0.01188	5.601e-06	0.6445	0.5193	G	A
2	rs3769521	209116753	74224	-0.004151	0.007237	4.432e-06	-0.5735	0.5663	A	G
2	rs1437410	209117317	72621	-0.005273	0.005569	1.235e-05	-0.9469	0.3437	G	A
2	rs12478635	209120258	72934	0.006372	0.006918	1.163e-05	0.9211	0.357	T	G
2	rs11895188	209130114	74132	0.0003872	0.008486	2.809e-08	0.04563	0.9636	C	T
2	rs13034777	209131494	74126	-0.01295	0.0165	8.305e-06	-0.7846	0.4327	T	G
2	rs6746926	209135339	73846	-0.00336	0.005517	5.023e-06	-0.609	0.5425	A	G
2	rs2044457	209140045	74192	-0.02781	0.02217	2.121e-05	-1.254	0.2097	A	G
2	rs4675751	209162775	74185	-0.005037	0.007386	6.268e-06	-0.6819	0.4953	T	C
2	rs6736599	209179732	74163	-0.005873	0.007399	8.495e-06	-0.7937	0.4274	A	G
2	rs10932260	209185355	74155	-0.00531	0.007381	6.981e-06	-0.7195	0.4718	C	T
2	rs893255	209189912	74224	-0.02517	0.02194	1.774e-05	-1.147	0.2512	A	G
2	rs999890	209190632	74224	-0.002866	0.007718	1.858e-06	-0.3714	0.7104	G	T
2	rs999891	209190649	74223	-0.002773	0.007719	1.738e-06	-0.3592	0.7195	G	A
2	rs1529979	209191082	74224	-0.02344	0.02191	1.541e-05	-1.07	0.2848	C	A
2	rs994697	209215586	74223	-0.02652	0.02194	1.969e-05	-1.209	0.2267	A	G
2	rs9646839	209221935	74216	-0.02641	0.02207	1.929e-05	-1.196	0.2315	C	T
2	rs35217101	209233517	74220	-0.002036	0.008791	7.225e-07	-0.2316	0.8169	T	C
2	rs12694110	209235962	74129	0.003729	0.005488	6.23e-06	0.6796	0.4968	T	C
2	rs35444703	209236372	74224	0.005463	0.005505	1.326e-05	0.9922	0.3211	A	G
2	rs6728530	209237839	74111	0.00421	0.00549	7.934e-06	0.7668	0.4432	A	G
2	rs11893137	209238331	74218	-0.01093	0.01643	5.961e-06	-0.6651	0.506	T	C
2	rs4675764	209239742	74019	0.004239	0.005492	8.048e-06	0.7718	0.4402	G	A
2	rs7586020	209239790	74044	0.005883	0.005514	1.537e-05	1.067	0.286	C	A
2	rs11897777	209264186	74209	-0.002126	0.008799	7.869e-07	-0.2417	0.809	G	A
2	rs11902124	209280931	74192	0.001642	0.01006	3.589e-07	0.1632	0.8704	C	T
2	rs12617462	209286233	74224	0.01643	0.009611	3.937e-05	1.71	0.08736	G	A
2	rs962595	209293168	74201	-0.01874	0.0207	1.104e-05	-0.9053	0.3653	C	T
2	rs10497900	209296943	73893	-0.0007611	0.00553	2.564e-07	-0.1376	0.8905	T	G
2	rs1370371	209315573	74067	-0.002721	0.005654	3.128e-06	-0.4813	0.6303	G	A
2	rs2576810	209332455	73944	0.002994	0.006702	2.699e-06	0.4468	0.655	T	C
2	rs879707	209334978	73901	-0.0003124	0.005967	3.708e-08	-0.05234	0.9583	A	G
2	rs897083	209342094	73958	0.002803	0.006714	2.356e-06	0.4175	0.6763	A	G
2	rs3820902	209350128	74047	-0.0006363	0.005962	1.538e-07	-0.1067	0.915	G	A
2	rs3820901	209350308	74046	-0.0006338	0.005961	1.527e-07	-0.1063	0.9153	A	G
2	rs6717082	209357870	74127	-0.003898	0.01066	1.805e-06	-0.3658	0.7145	A	G
2	rs3820900	209358027	74128	0.003453	0.006708	3.575e-06	0.5148	0.6067	C	T
2	rs1057390	209358951	74157	-0.007168	0.009589	7.534e-06	-0.7475	0.4548	T	C
2	rs1057392	209359062	74136	0.003504	0.006708	3.681e-06	0.5224	0.6014	T	C
2	rs6714056	209374919	74180	-0.0108	0.01619	6.004e-06	-0.6674	0.5045	G	A
2	rs6755377	209378138	74179	0.002557	0.00613	2.346e-06	0.4172	0.6766	G	A
2	rs10932263	209412884	71276	0.0001744	0.005743	1.294e-08	0.03037	0.9758	A	G
2	rs7605626	209414011	74034	-0.009779	0.009416	1.457e-05	-1.039	0.299	T	C
2	rs7567228	209414499	74216	-0.004135	0.0114	1.772e-06	-0.3626	0.7169	C	T
2	rs10497902	209436386	74224	-0.00123	0.00726	3.868e-07	-0.1694	0.8655	C	T
2	rs10932265	209465672	74173	0.0004846	0.009965	3.188e-08	0.04863	0.9612	T	G
2	rs7580611	209467044	74224	0.001463	0.008006	4.498e-07	0.1827	0.855	C	T
2	rs10190156	209470028	72599	-0.003454	0.009523	1.812e-06	-0.3627	0.7169	A	G
2	rs10198932	209470820	72262	-0.0002672	0.006869	2.094e-08	-0.0389	0.969	A	G
2	rs13018313	209472551	70262	0.002699	0.009474	1.155e-06	0.2849	0.7757	A	G
2	rs12694115	209472582	63573	-0.001022	0.005911	4.699e-07	-0.1728	0.8628	A	G
2	rs6733352	209472769	65377	-6.549e-05	0.005812	1.942e-09	-0.01127	0.991	C	A
2	rs1377908	209474223	74224	-0.002721	0.005461	3.345e-06	-0.4983	0.6183	A	G
2	rs6732025	209485037	73907	-0.005357	0.006366	9.584e-06	-0.8416	0.4	G	A
2	rs10497904	209488566	73937	-0.005836	0.006277	1.169e-05	-0.9297	0.3525	C	T
2	rs13394305	209496949	73919	-0.005059	0.006168	9.103e-06	-0.8203	0.4121	C	T
2	rs1921738	209503800	74190	-0.005809	0.006264	1.159e-05	-0.9273	0.3538	C	A
2	rs13398234	209507425	73385	-0.006792	0.006322	1.573e-05	-1.074	0.2827	T	C
2	rs10497908	209508291	74104	0.01303	0.02254	4.511e-06	0.5782	0.5631	T	C
2	rs1429889	209509097	71344	-0.005898	0.005589	1.561e-05	-1.055	0.2913	A	G
2	rs1864352	209510934	74224	0.001738	0.005546	1.324e-06	0.3135	0.7539	A	G
2	rs2099159	209511062	74224	-0.002839	0.00928	1.261e-06	-0.3059	0.7597	C	T
2	rs1517347	209513915	69965	-0.006981	0.006286	1.763e-05	-1.111	0.2667	C	A
2	rs13020347	209516321	71460	-0.001648	0.005628	1.2e-06	-0.2929	0.7696	C	T
2	rs10170780	209516733	72896	-0.01031	0.01371	7.764e-06	-0.7523	0.4519	G	A
2	rs2048920	209517915	74224	0.002184	0.006754	1.409e-06	0.3234	0.7464	G	T
2	rs1568167	209520458	73745	-0.001921	0.005662	1.561e-06	-0.3392	0.7344	G	A
2	rs16841595	209522220	73977	0.007809	0.01074	7.151e-06	0.7273	0.467	G	A
2	rs4293512	209532165	73889	-0.0009714	0.005691	3.943e-07	-0.1707	0.8645	A	G
2	rs9288396	209534957	73745	0.001868	0.006534	1.108e-06	0.2858	0.775	T	C
2	rs1517344	209535670	73836	0.0001259	0.005496	7.11e-09	0.02291	0.9817	A	C
2	rs1921735	209557324	73782	0.001738	0.005503	1.353e-06	0.3159	0.752	C	A
2	rs1914406	209572263	74224	0.001404	0.005507	8.754e-07	0.2549	0.7988	A	G
2	rs7604543	209600093	73372	0.002866	0.006373	2.757e-06	0.4498	0.6529	T	G
2	rs9808141	209603868	73928	-0.0002454	0.005469	2.724e-08	-0.04488	0.9642	T	C
2	rs982404	209641274	73599	0.00365	0.006274	4.598e-06	0.5817	0.5608	G	A
2	rs10497910	209641689	74201	0.009723	0.008711	1.679e-05	1.116	0.2643	A	G
2	rs7580077	209655509	73695	-0.0009198	0.005714	3.516e-07	-0.161	0.8721	G	A
2	rs978469	209659046	73977	0.01191	0.009892	1.96e-05	1.204	0.2285	C	T
2	rs6732651	209659222	73662	-0.001203	0.005635	6.186e-07	-0.2135	0.831	C	T
2	rs1980188	209676037	74119	0.006705	0.005682	1.879e-05	1.18	0.238	A	G
2	rs6435477	209693319	74156	-0.002724	0.006213	2.593e-06	-0.4385	0.661	A	G
2	rs4459678	209720180	73550	-0.002308	0.006466	1.733e-06	-0.357	0.7211	A	G
2	rs9288401	209722605	74105	-0.003018	0.00592	3.506e-06	-0.5097	0.6102	G	T
2	rs4261669	209723212	74158	-0.002788	0.006209	2.718e-06	-0.449	0.6534	G	A
2	rs12467529	209736883	72054	0.02267	0.007209	0.0001373	3.145	0.001661	A	G
2	rs6435493	209748709	71702	-0.0009267	0.00656	2.783e-07	-0.1413	0.8877	C	T
2	rs10192840	209794478	73696	-0.0001994	0.006188	1.41e-08	-0.03223	0.9743	G	A
2	rs1522201	209804967	73797	-0.000303	0.006174	3.264e-08	-0.04908	0.9609	T	C
2	rs10497916	209813987	73856	-0.001527	0.006183	8.253e-07	-0.2469	0.805	G	A
2	rs870908	209814683	74224	-0.01213	0.0092	2.341e-05	-1.318	0.1874	T	C
2	rs1402996	209849299	73980	0.001128	0.006163	4.529e-07	0.183	0.8548	T	G
2	rs2364820	209873988	73991	-0.004313	0.005464	8.418e-06	-0.7892	0.43	G	A
2	rs13025406	209875890	73954	-0.003888	0.005464	6.846e-06	-0.7115	0.4768	T	C
2	rs13387460	209878841	74224	-0.007096	0.006436	1.638e-05	-1.103	0.2702	A	C
2	rs7601750	209886096	73658	0.003416	0.005474	5.287e-06	0.624	0.5326	A	G
2	rs1996808	209899788	73980	0.01511	0.007048	6.214e-05	2.144	0.03202	G	A
2	rs7608394	209900229	73702	0.001705	0.006174	1.034e-06	0.2761	0.7825	A	G
2	rs4673438	209910168	73794	-0.00656	0.006484	1.387e-05	-1.012	0.3117	C	T
2	rs16842309	209912119	74224	-0.006488	0.005871	1.645e-05	-1.105	0.2692	A	G
2	rs16842335	209922229	74224	0.02408	0.02376	1.383e-05	1.013	0.3109	T	C
2	rs10211095	209929978	74105	-0.005078	0.00639	8.521e-06	-0.7946	0.4268	G	A
2	rs16842384	209942078	71287	-0.003558	0.006068	4.823e-06	-0.5864	0.5576	C	T
2	rs3845635	209949958	74158	0.007027	0.005952	1.88e-05	1.181	0.2378	C	T
2	rs1561530	209950811	74162	0.006934	0.005952	1.83e-05	1.165	0.2441	T	C
2	rs966284	209963585	74224	-0.003111	0.005929	3.71e-06	-0.5247	0.5998	C	T
2	rs1158709	209963889	74121	-0.003729	0.005586	6.013e-06	-0.6676	0.5044	T	C
2	rs13422892	209965827	74224	-0.002299	0.007902	1.14e-06	-0.2909	0.7711	G	T
2	rs2364826	209966941	74142	0.007111	0.00595	1.926e-05	1.195	0.232	G	A
2	rs13428628	209992353	74197	-0.00185	0.007911	7.373e-07	-0.2339	0.8151	T	C
2	rs2886188	210000798	74224	-0.003361	0.006157	4.015e-06	-0.5459	0.5851	A	G
2	rs10202412	210009863	73337	-0.00411	0.005479	7.673e-06	-0.7501	0.4532	A	G
2	rs991724	210011962	73600	-0.002492	0.006133	2.243e-06	-0.4063	0.6846	A	C
2	rs12999691	210012699	73794	-0.006677	0.007696	1.02e-05	-0.8676	0.3856	C	A
2	rs6740556	210013527	73616	-0.00559	0.006357	1.051e-05	-0.8794	0.3792	A	G
2	rs10932285	210013794	73312	-0.001689	0.005894	1.12e-06	-0.2866	0.7744	T	G
2	rs16842496	210024301	73325	-0.001388	0.005894	7.565e-07	-0.2355	0.8138	A	C
2	rs7587994	210024938	73497	-0.001132	0.005687	5.396e-07	-0.1991	0.8422	A	G
2	rs13418760	210044418	74132	-0.006166	0.006534	1.201e-05	-0.9436	0.3454	T	C
2	rs10198749	210044484	73635	-0.009623	0.008122	1.906e-05	-1.185	0.2361	G	T
2	rs6756445	210044774	74136	-0.003169	0.005713	4.152e-06	-0.5548	0.579	T	C
2	rs12694157	210051578	74039	-0.006184	0.006537	1.209e-05	-0.946	0.3442	G	A
2	rs1530133	210053121	73883	-0.003668	0.005627	5.752e-06	-0.6519	0.5145	A	G
2	rs12464060	210053781	73551	0.01627	0.007501	6.401e-05	2.17	0.03002	A	G
2	rs17738962	210058068	74207	0.00271	0.008251	1.454e-06	0.3285	0.7425	T	C
2	rs17677155	210065783	73521	-0.00516	0.00548	1.206e-05	-0.9416	0.3464	A	G
2	rs7570897	210073419	73432	-0.01054	0.008137	2.286e-05	-1.296	0.1951	A	C
2	rs2028355	210077614	73279	-0.003832	0.006063	5.45e-06	-0.6319	0.5274	G	A
2	rs10932287	210083966	73271	-0.005211	0.005481	1.234e-05	-0.9508	0.3417	C	T
2	rs1446603	210102616	74220	-0.002721	0.006693	2.226e-06	-0.4065	0.6844	A	G
2	rs1446609	210118415	73112	-0.005613	0.005502	1.423e-05	-1.02	0.3077	C	A
2	rs12478877	210123479	73071	-0.00729	0.005688	2.248e-05	-1.282	0.2	G	A
2	rs4673461	210147107	72522	0.01286	0.006692	5.089e-05	1.921	0.05472	G	A
2	rs7576085	210187488	73145	-0.008495	0.0055	3.261e-05	-1.545	0.1225	C	T
2	rs4673469	210192750	74126	-0.005972	0.006799	1.041e-05	-0.8783	0.3798	A	G
2	rs10183434	210195717	73932	-0.006491	0.005591	1.823e-05	-1.161	0.2456	T	C
2	rs1020407	210204470	74224	-0.005144	0.006796	7.719e-06	-0.7569	0.4491	A	C
2	rs10439339	210208746	74152	-0.006488	0.005584	1.821e-05	-1.162	0.2453	C	A
2	rs12611509	210215272	74125	-0.01274	0.01151	1.652e-05	-1.107	0.2685	G	T
2	rs1470498	210219690	74219	-0.003419	0.007038	3.181e-06	-0.4859	0.6271	C	T
2	rs11681397	210228698	73557	-0.003536	0.005551	5.515e-06	-0.6369	0.5242	C	A
2	rs995565	210228910	73761	-0.001711	0.007986	6.221e-07	-0.2142	0.8304	C	T
2	rs16842843	210229386	74042	-0.008462	0.0112	7.706e-06	-0.7553	0.45	C	A
2	rs975719	210232466	74224	-0.008115	0.0055	2.933e-05	-1.476	0.1401	C	T
2	rs4417658	210234855	74220	0.006928	0.005519	2.123e-05	1.255	0.2094	T	C
2	rs12623783	210241321	73964	-0.01142	0.008768	2.293e-05	-1.302	0.1928	G	A
2	rs7606091	210245922	74085	0.008479	0.009225	1.14e-05	0.9192	0.358	A	G
2	rs6435526	210269845	73801	0.001587	0.005468	1.142e-06	0.2903	0.7716	T	G
2	rs12614974	210287968	74025	-0.01595	0.01336	1.925e-05	-1.194	0.2325	A	G
2	rs13027724	210330576	73985	-0.008637	0.01204	6.957e-06	-0.7174	0.4731	A	G
2	rs10737940	210330754	73157	-0.001948	0.005803	1.54e-06	-0.3356	0.7371	G	A
2	rs10208979	210335716	73829	-0.004462	0.005598	8.602e-06	-0.7969	0.4255	A	G
2	rs6728378	210346084	73926	-0.001243	0.005769	6.281e-07	-0.2155	0.8294	A	G
2	rs17237719	210366089	74197	-0.01124	0.01191	1.2e-05	-0.9435	0.3454	C	T
2	rs288068	210374052	74207	-0.01307	0.01125	1.819e-05	-1.162	0.2453	C	T
2	rs16843022	210382709	73740	-0.01206	0.008493	2.735e-05	-1.42	0.1556	C	T
2	rs2365661	210391837	71179	0.001552	0.006195	8.82e-07	0.2506	0.8022	G	A
2	rs288057	210392711	74224	-0.009853	0.009381	1.486e-05	-1.05	0.2936	G	A
2	rs288094	210404224	74086	-0.001629	0.008407	5.07e-07	-0.1938	0.8463	T	C
2	rs288071	210408416	74224	-0.008361	0.009093	1.139e-05	-0.9195	0.3578	G	A
2	rs13419929	210441906	73792	-0.002592	0.008898	1.15e-06	-0.2913	0.7708	G	T
2	rs16843177	210444045	74085	-0.00917	0.01492	5.099e-06	-0.6146	0.5388	A	C
2	rs17733579	210454751	71840	-0.0007267	0.00616	1.938e-07	-0.118	0.9061	A	G
2	rs2663652	210508524	74224	0.001666	0.005717	1.144e-06	0.2914	0.7707	G	A
2	rs6716675	210512388	74191	-0.003007	0.01481	5.555e-07	-0.203	0.8391	C	T
2	rs2271252	210517915	74224	0.0004004	0.009419	2.435e-08	0.04252	0.9661	C	T
2	rs2710482	210519462	74166	0.0002437	0.009314	9.232e-09	0.02617	0.9791	G	A
2	rs10196953	210532707	74204	-0.003097	0.01477	5.927e-07	-0.2097	0.8339	G	A
2	rs3820748	210545085	74217	-0.0002911	0.009331	1.312e-08	-0.0312	0.9751	G	A
2	rs6709925	210549474	74219	0.0005374	0.009327	4.473e-08	0.05762	0.9541	A	G
2	rs3768815	210552162	74207	-0.000223	0.009326	7.708e-09	-0.02392	0.9809	T	C
2	rs3768812	210555776	71853	-0.001082	0.005758	4.916e-07	-0.1879	0.8509	C	T
2	rs6720659	210557380	74220	0.0009525	0.01162	9.058e-08	0.08199	0.9347	T	C
2	rs741007	210557542	74210	-0.0003661	0.009322	2.078e-08	-0.03927	0.9687	A	G
2	rs741006	210558162	74224	0.001136	0.01162	1.288e-07	0.09776	0.9221	A	G
2	rs2239672	210559960	74212	-0.0005254	0.01163	2.748e-08	-0.04516	0.964	T	G
2	rs7594601	210594768	74202	0.001465	0.01155	2.166e-07	0.1268	0.8991	T	C
2	rs16843614	210595324	74213	0.0008485	0.01161	7.201e-08	0.0731	0.9417	A	G
2	rs11692345	210600134	74091	-0.0007727	0.01166	5.927e-08	-0.06627	0.9472	G	A
2	rs2215625	210601209	73990	0.0007752	0.01163	6.007e-08	0.06666	0.9468	C	T
2	rs12622598	210618203	74211	3.802e-05	0.01144	1.488e-10	0.003323	0.9973	T	G
2	rs1558440	210618870	74018	-0.004247	0.005489	8.089e-06	-0.7738	0.4391	G	T
2	rs2191915	210642687	73946	-0.00288	0.005581	3.6e-06	-0.516	0.6059	C	T
2	rs11692608	210644422	74217	-0.002326	0.01139	5.616e-07	-0.2041	0.8382	C	T
2	rs2370833	210669245	73723	-0.0006363	0.005602	1.75e-07	-0.1136	0.9096	T	C
2	rs10932310	210672638	74224	-0.003966	0.005564	6.844e-06	-0.7127	0.476	T	C
2	rs2286851	210673714	73880	0.0004998	0.0056	1.078e-07	0.08924	0.9289	A	G
2	rs7569393	210686883	73771	0.001432	0.01118	2.222e-07	0.128	0.8981	C	T
2	rs10170320	210687282	74204	0.003072	0.01503	5.631e-07	0.2044	0.838	A	C
2	rs6742553	210689547	74218	0.003676	0.01494	8.162e-07	0.2461	0.8056	C	T
2	rs9288414	210704200	74163	0.00306	0.008382	1.798e-06	0.3651	0.715	A	C
2	rs10490026	210733445	74046	0.001525	0.008462	4.385e-07	0.1802	0.857	A	G
2	rs11688226	210770527	73909	0.002624	0.008513	1.286e-06	0.3083	0.7579	T	C
2	rs10200921	210799863	74224	0.0002902	0.007987	1.779e-08	0.03634	0.971	A	G
2	rs2215669	210801263	74224	-0.0002792	0.006713	2.33e-08	-0.04159	0.9668	G	T
2	rs7584375	210808905	73365	0.0007898	0.005679	2.637e-07	0.1391	0.8894	G	A
2	rs10178327	210810599	74224	0.01157	0.01901	4.996e-06	0.6089	0.5426	G	A
2	rs16843977	210818971	74224	0.00635	0.01914	1.484e-06	0.3318	0.74	A	G
2	rs2723222	210846867	73972	0.004717	0.005461	1.009e-05	0.8638	0.3877	G	A
2	rs2723224	210847623	73996	0.004563	0.005458	9.444e-06	0.836	0.4032	A	G
2	rs10804178	210849283	73755	0.005597	0.00547	1.42e-05	1.023	0.3062	T	C
2	rs1861072	210851634	73971	0.00286	0.005567	3.569e-06	0.5138	0.6074	C	T
2	rs2539861	210859726	72592	-0.006141	0.01048	4.734e-06	-0.5862	0.5578	C	A
2	rs13006132	210879917	74171	0.004851	0.009201	3.747e-06	0.5272	0.5981	C	T
2	rs7570090	210880893	74013	-0.005642	0.005475	1.435e-05	-1.031	0.3027	T	C
2	rs7585265	210885022	73675	-0.005439	0.005711	1.231e-05	-0.9524	0.3409	T	C
2	rs12989455	210889961	73818	0.004676	0.009592	3.219e-06	0.4875	0.6259	G	T
2	rs2041688	210898710	74224	0.004432	0.00547	8.845e-06	0.8102	0.4178	C	T
2	rs13021055	210941838	74110	2.219e-05	0.008983	8.233e-11	0.00247	0.998	A	G
2	rs6736257	210980437	74016	-0.003095	0.01025	1.233e-06	-0.3021	0.7626	A	G
2	rs2302539	211000909	74224	-0.006526	0.005543	1.868e-05	-1.177	0.239	A	G
2	rs1396828	211045482	73624	0.003282	0.005482	4.869e-06	0.5987	0.5494	C	T
2	rs7601356	211056657	74121	-0.006521	0.005689	1.772e-05	-1.146	0.2517	C	T
2	rs2286963	211060050	74224	-0.006648	0.005696	1.835e-05	-1.167	0.2431	G	T
2	rs1509568	211069011	74165	0.001712	0.009006	4.875e-07	0.1901	0.8492	T	C
2	rs1509571	211073548	74166	-0.0001156	0.00894	2.254e-09	-0.01293	0.9897	C	T
2	rs3764913	211074909	73871	-0.007675	0.005693	2.461e-05	-1.348	0.1776	C	T
2	rs12476559	211112436	73007	0.005209	0.005509	1.224e-05	0.9455	0.3444	A	G
2	rs1509569	211132415	72546	-0.004594	0.005534	9.498e-06	-0.8301	0.4065	G	A
2	rs10932321	211138809	71855	0.003392	0.005568	5.164e-06	0.6091	0.5424	A	G
2	rs2048277	211151774	74053	0.0006717	0.008768	7.925e-08	0.0766	0.9389	G	A
2	rs6734950	211151969	73858	0.005357	0.005477	1.295e-05	0.9781	0.3281	G	T
2	rs11889646	211154128	73715	0.005147	0.005481	1.196e-05	0.939	0.3477	A	G
2	rs4673510	211164884	74203	0.002376	0.00676	1.666e-06	0.3516	0.7252	C	T
2	rs7557043	211173237	73414	0.003212	0.008969	1.747e-06	0.3581	0.7203	T	G
2	rs1074158	211175043	71506	0.002195	0.005771	2.024e-06	0.3804	0.7036	G	A
2	rs11686587	211175921	73209	0.001717	0.008952	5.027e-07	0.1918	0.8479	G	A
2	rs10932323	211186894	72647	0.00676	0.005984	1.757e-05	1.13	0.2586	C	T
2	rs10932324	211187769	73594	0.008025	0.006089	2.36e-05	1.318	0.1875	C	T
2	rs1396829	211189875	74224	0.007757	0.005933	2.303e-05	1.308	0.191	T	C
2	rs12477545	211208213	73315	0.006341	0.005941	1.554e-05	1.067	0.2858	T	G
2	rs12471867	211210554	74045	0.006602	0.00587	1.708e-05	1.125	0.2607	G	A
2	rs10932328	211232032	74224	0.01031	0.006328	3.577e-05	1.629	0.1032	C	A
2	rs1551610	211235485	73592	-0.01339	0.005517	8.002e-05	-2.427	0.01524	T	G
2	rs1379836	211237918	73893	0.00278	0.005704	3.213e-06	0.4873	0.6261	G	A
2	rs4673519	211241608	74224	0.002312	0.005693	2.221e-06	0.4061	0.6847	A	G
2	rs1458281	211258344	73896	-0.00788	0.005507	2.77e-05	-1.431	0.1525	G	A
2	rs1350462	211261511	74094	0.004352	0.008001	3.992e-06	0.5438	0.5865	C	A
2	rs6745925	211264173	73808	0.005891	0.005536	1.534e-05	1.064	0.2873	G	A
2	rs6435568	211285002	73797	0.006081	0.005538	1.634e-05	1.098	0.2721	A	G
2	rs3856338	211287749	73847	-0.007386	0.005507	2.435e-05	-1.341	0.1799	C	T
2	rs17770211	211295019	73470	-0.007201	0.005611	2.242e-05	-1.283	0.1994	C	A
2	rs7893	211296239	73893	0.003199	0.008192	2.064e-06	0.3905	0.6962	A	G
2	rs1044710	211297355	74224	0.001363	0.00873	3.285e-07	0.1561	0.8759	A	G
2	rs1044708	211298180	73728	0.006185	0.005521	1.703e-05	1.12	0.2626	T	G
2	rs13420747	211302685	73826	0.001258	0.00828	3.126e-07	0.1519	0.8793	C	T
2	rs3770699	211304138	73658	0.006199	0.005519	1.713e-05	1.123	0.2613	G	T
2	rs2287432	211319824	73841	0.004983	0.005528	1.1e-05	0.9014	0.3674	T	C
2	rs3856339	211321473	73852	0.00493	0.005528	1.077e-05	0.8918	0.3725	G	A
2	rs2287424	211326209	74029	0.005638	0.005518	1.41e-05	1.022	0.3069	T	C
2	rs3770693	211328663	74090	-0.01215	0.0101	1.953e-05	-1.203	0.229	C	T
2	rs3732055	211334708	74064	-0.002509	0.005468	2.842e-06	-0.4588	0.6464	C	A
2	rs3856342	211335599	73672	-0.004294	0.005729	7.628e-06	-0.7496	0.4535	C	A
2	rs3770685	211338832	73357	0.0001694	0.00558	1.256e-08	0.03036	0.9758	T	C
2	rs10932334	211341349	74167	0.002268	0.005465	2.323e-06	0.4151	0.6781	C	T
2	rs6725303	211354027	74159	-0.0005963	0.006305	1.206e-07	-0.09458	0.9247	A	C
2	rs17822981	211355495	74206	-0.0005193	0.006311	9.123e-08	-0.08228	0.9344	G	A
2	rs759688	211357218	74098	-0.009245	0.009953	1.164e-05	-0.9288	0.353	G	A
2	rs918233	211376416	74074	-0.003826	0.005791	5.891e-06	-0.6605	0.5089	C	T
2	rs1509821	211381335	73436	-0.01158	0.008892	2.309e-05	-1.302	0.1929	T	C
2	rs10188695	211387772	74015	0.01015	0.008438	1.955e-05	1.203	0.229	A	G
2	rs981024	211396680	74098	0.003978	0.005655	6.677e-06	0.7034	0.4818	A	G
2	rs2250976	211404035	74133	0.004602	0.005644	8.97e-06	0.8154	0.4148	G	T
2	rs17773128	211414051	73633	0.001194	0.009771	2.029e-07	0.1222	0.9027	T	C
2	rs2887913	211420207	74189	0.004242	0.005647	7.606e-06	0.7512	0.4526	C	A
2	rs10804185	211428354	73317	-0.004298	0.006351	6.246e-06	-0.6767	0.4986	G	T
2	rs10515951	211431038	73950	-0.00397	0.01037	1.983e-06	-0.3829	0.7018	T	G
2	rs6714124	211436065	72995	-0.001367	0.005511	8.432e-07	-0.2481	0.8041	T	C
2	rs10165443	211446121	73657	0.005317	0.005499	1.269e-05	0.9669	0.3336	C	T
2	rs4399666	211448659	73888	0.005056	0.00549	1.148e-05	0.9209	0.3571	C	A
2	rs1047883	211456637	73854	0.003244	0.005507	4.701e-06	0.5892	0.5557	A	G
2	rs10184633	211457261	74040	0.004908	0.005486	1.081e-05	0.8946	0.371	C	T
2	rs2371000	211465780	73832	0.003608	0.00551	5.806e-06	0.6547	0.5126	T	C
2	rs2371001	211467548	74014	-0.001036	0.005467	4.855e-07	-0.1896	0.8496	G	A
2	rs6734696	211469123	72675	0.003752	0.005559	6.267e-06	0.6748	0.4998	A	G
2	rs13010668	211470493	73843	0.0001768	0.007375	7.78e-09	0.02397	0.9809	G	T
2	rs2371002	211471071	73528	0.002453	0.00552	2.685e-06	0.4443	0.6568	G	A
2	rs3821135	211486368	74165	-0.001364	0.008186	3.741e-07	-0.1666	0.8677	G	T
2	rs7607205	211489103	73872	-0.00369	0.005556	5.97e-06	-0.6641	0.5066	G	T
2	rs12468557	211495587	74224	-0.004911	0.005649	1.018e-05	-0.8694	0.3846	T	C
2	rs6750325	211501333	74033	-0.003081	0.005484	4.265e-06	-0.5619	0.5742	T	G
2	rs2302909	211503556	74104	0.01718	0.01143	3.05e-05	1.503	0.1328	T	G
2	rs4356603	211508287	74195	0.01423	0.01166	2.009e-05	1.221	0.2221	A	G
2	rs2371011	211514492	71287	-0.007371	0.006128	2.029e-05	-1.203	0.2291	G	A
2	rs11686101	211516625	74110	0.02144	0.008474	8.639e-05	2.53	0.0114	G	A
2	rs2287598	211523163	73395	0.01079	0.007616	2.733e-05	1.416	0.1567	A	G
2	rs2270476	211525764	74086	0.01224	0.01255	1.285e-05	0.9757	0.3292	A	G
2	rs12997383	211529850	73505	0.0198	0.008208	7.912e-05	2.412	0.01589	T	C
2	rs2287596	211532703	74224	-0.006934	0.005829	1.907e-05	-1.19	0.2342	T	C
2	rs16844773	211534457	74224	0.02006	0.009367	6.179e-05	2.142	0.03223	A	G
2	rs6748782	211541064	73199	0.002302	0.01089	6.11e-07	0.2115	0.8325	A	C
2	rs7684	211543147	70860	0.006976	0.005677	2.13e-05	1.229	0.2192	G	T
2	rs13386028	211547400	73555	0.003795	0.005593	6.259e-06	0.6785	0.4975	A	C
2	rs13386056	211547469	74038	0.01426	0.006626	6.259e-05	2.153	0.03134	T	C
2	rs4672588	211553159	74137	-0.02517	0.01089	7.207e-05	-2.312	0.02081	C	T
2	rs10490320	211556975	74022	0.002538	0.005759	2.624e-06	0.4407	0.6594	C	T
2	rs2371023	211559526	74017	0.004318	0.006037	6.91e-06	0.7152	0.4745	A	G
2	rs13427306	211560510	73456	-0.01026	0.006202	3.729e-05	-1.655	0.09791	C	T
2	rs4673546	211565692	74158	0.01022	0.006967	2.902e-05	1.467	0.1424	T	C
2	rs1016395	211569579	73094	0.01518	0.007027	6.382e-05	2.16	0.03079	T	C
2	rs2371030	211569722	74207	-0.009336	0.005677	3.645e-05	-1.645	0.1001	G	A
2	rs1016396	211570448	74224	0.001771	0.005514	1.39e-06	0.3211	0.7481	T	C
2	rs2111713	211576458	74118	-0.008538	0.005621	3.113e-05	-1.519	0.1287	G	A
2	rs7583500	211583066	74192	0.001772	0.00551	1.394e-06	0.3216	0.7478	C	T
2	rs1861897	211585271	74200	-0.02538	0.01088	7.333e-05	-2.333	0.01967	T	C
2	rs1024898	211593520	73917	-0.01027	0.005848	4.17e-05	-1.756	0.07916	A	G
2	rs10932355	211600311	74062	0.0107	0.006878	3.269e-05	1.556	0.1197	G	A
2	rs4673553	211608379	73236	-0.0002481	0.005509	2.77e-08	-0.04504	0.9641	G	T
2	rs10206976	211614638	74074	0.009911	0.007195	2.562e-05	1.378	0.1684	T	G
2	rs11689207	211619571	73066	0.00456	0.00557	9.172e-06	0.8186	0.413	G	A
2	rs10490327	211619881	73577	-0.003234	0.007744	2.371e-06	-0.4176	0.6762	A	G
2	rs2111716	211623562	72914	0.0002253	0.005527	2.279e-08	0.04076	0.9675	G	A
2	rs2887930	211628123	73773	-0.02216	0.01084	5.659e-05	-2.043	0.04102	T	C
2	rs2371074	211628462	73365	-0.009729	0.007023	2.616e-05	-1.385	0.1659	T	C
2	rs6736693	211629715	73391	-0.01503	0.007743	5.134e-05	-1.941	0.05225	G	A
2	rs764637	211641003	73917	-0.006286	0.01137	4.137e-06	-0.553	0.5803	G	A
2	rs12997044	211644461	73021	-0.009536	0.006208	3.231e-05	-1.536	0.1245	C	T
2	rs10172053	211644647	73508	0.01132	0.007182	3.377e-05	1.575	0.1152	G	T
2	rs10932361	211647733	73582	-0.009221	0.008266	1.691e-05	-1.115	0.2646	T	C
2	rs11687290	211647954	72831	0.008225	0.006147	2.459e-05	1.338	0.1809	G	A
2	rs10932362	211648697	72931	0.01277	0.006697	4.983e-05	1.906	0.0566	A	G
2	rs4672596	211648806	72686	0.003003	0.005607	3.948e-06	0.5357	0.5922	T	C
2	rs6758081	211655965	73358	-0.00981	0.006582	3.028e-05	-1.49	0.1361	G	A
2	rs10205894	211657098	73459	-0.009738	0.005479	4.3e-05	-1.777	0.07551	A	G
2	rs10195020	211657226	73519	0.0004855	0.00549	1.064e-07	0.08842	0.9295	T	G
2	rs10490328	211657851	73521	0.003807	0.006138	5.233e-06	0.6203	0.5351	A	G
2	rs4673558	211661897	74037	0.008678	0.006289	2.572e-05	1.38	0.1676	T	C
2	rs13021675	211661935	74102	-0.003925	0.006845	4.437e-06	-0.5734	0.5664	T	C
2	rs10164524	211664333	73556	0.002391	0.005815	2.299e-06	0.4112	0.6809	G	A
2	rs986293	211672261	74084	-0.001654	0.005946	1.045e-06	-0.2782	0.7808	G	A
2	rs13031255	211679181	74224	-0.002326	0.007784	1.203e-06	-0.2988	0.7651	C	T
2	rs16844960	211680401	74224	0.02168	0.02068	1.481e-05	1.048	0.2944	G	A
2	rs2719968	211682425	72528	0.001156	0.008111	2.803e-07	0.1426	0.8866	T	C
2	rs12464940	211682987	71790	-0.001818	0.006762	1.007e-06	-0.2688	0.7881	G	T
2	rs1158374	211685063	72498	-0.00739	0.008224	1.114e-05	-0.8985	0.3689	C	T
2	rs11686803	211690173	73652	-0.002217	0.007982	1.048e-06	-0.2778	0.7812	A	C
2	rs12694212	211695915	72584	0.001496	0.007528	5.44e-07	0.1987	0.8425	G	A
2	rs2542925	211697118	72829	0.0002241	0.008378	9.829e-09	0.02675	0.9787	C	T
2	rs7608489	211699011	71819	0.008931	0.005559	3.593e-05	1.606	0.1082	A	G
2	rs13019409	211701811	71692	0.008443	0.006	2.762e-05	1.407	0.1594	G	A
2	rs7580498	211703869	73219	-0.004208	0.005716	7.401e-06	-0.7361	0.4617	C	A
2	rs12995607	211717695	74029	-0.00708	0.008982	8.392e-06	-0.7882	0.4306	A	G
2	rs7593111	211724958	73471	-0.0008637	0.008998	1.254e-07	-0.09598	0.9235	T	C
2	rs6733934	211738452	73716	0.02018	0.01008	5.436e-05	2.002	0.04531	G	T
2	rs6726552	211740016	73345	-0.002447	0.005653	2.555e-06	-0.4329	0.6651	G	A
2	rs16845044	211741194	73594	-0.001492	0.007192	5.852e-07	-0.2075	0.8356	C	A
2	rs2068914	211741314	74062	-0.002681	0.01424	4.787e-07	-0.1883	0.8507	A	G
2	rs6759308	211744633	72832	-0.002693	0.005641	3.129e-06	-0.4774	0.6331	G	T
2	rs17792034	211751804	73731	0.01068	0.00936	1.767e-05	1.141	0.2537	C	A
2	rs4505460	211778272	73959	-0.002913	0.007905	1.836e-06	-0.3685	0.7125	C	A
2	rs4605308	211785292	73544	-0.005636	0.005684	1.337e-05	-0.9915	0.3215	C	T
2	rs3924144	211787329	73694	-0.00456	0.006343	7.013e-06	-0.7189	0.4722	G	A
2	rs4461202	211795919	73836	0.002155	0.005466	2.105e-06	0.3943	0.6934	T	C
2	rs17740443	211797987	73863	-0.003132	0.008662	1.77e-06	-0.3616	0.7177	C	A
2	rs13007741	211807729	74091	-0.0007115	0.007929	1.087e-07	-0.08974	0.9285	G	A
2	rs6746197	211808629	73820	-0.003267	0.006091	3.897e-06	-0.5363	0.5917	G	A
2	rs13006521	211813132	73888	0.001623	0.008086	5.452e-07	0.2007	0.8409	A	G
2	rs186471	211829497	73975	0.0146	0.01179	2.071e-05	1.238	0.2158	A	G
2	rs17740874	211840292	73897	-0.001003	0.006641	3.089e-07	-0.1511	0.8799	C	T
2	rs12991650	211840828	73755	-0.002701	0.006302	2.491e-06	-0.4286	0.6682	A	C
2	rs389035	211853395	73956	7.381e-08	0.00646	1.765e-15	1.143e-05	1	T	C
2	rs651797	211856725	74164	0.0002238	0.005469	2.258e-08	0.04092	0.9674	G	A
2	rs1657863	211859726	73986	0.0009966	0.005452	4.516e-07	0.1828	0.855	T	G
2	rs1652311	211864403	73373	0.0005218	0.006015	1.026e-07	0.08675	0.9309	A	G
2	rs7567073	211871631	69990	0.002544	0.005677	2.87e-06	0.4482	0.654	G	A
2	rs13402304	211872193	74224	0.009946	0.01074	1.155e-05	0.926	0.3544	C	T
2	rs167648	211878255	72440	0.003583	0.005549	5.754e-06	0.6456	0.5185	A	C
2	rs9288423	211881975	72911	-0.01674	0.0103	3.622e-05	-1.625	0.1041	A	G
2	rs10804187	211897179	60086	-0.004458	0.006127	8.811e-06	-0.7276	0.4669	C	T
2	rs11692975	211897927	73570	-0.0007229	0.005753	2.147e-07	-0.1257	0.9	T	C
2	rs192927	211900425	74224	0.002048	0.005468	1.891e-06	0.3746	0.708	T	C
2	rs191180	211903193	69542	-0.0002454	0.005644	2.719e-08	-0.04348	0.9653	C	T
2	rs7577965	211904482	67894	0.005731	0.005911	1.384e-05	0.9695	0.3323	T	C
2	rs13016652	211927188	73193	-0.01355	0.005566	8.096e-05	-2.434	0.01492	A	G
2	rs12464316	211935990	73470	-0.01308	0.005608	7.405e-05	-2.332	0.01968	T	C
2	rs6739390	211937214	73916	0.005143	0.00597	1.004e-05	0.8614	0.389	T	C
2	rs6435599	211946057	74224	0.007287	0.006203	1.859e-05	1.175	0.2401	G	A
2	rs11682145	211951445	73470	-0.02229	0.005746	0.0002048	-3.879	0.000105	T	G
2	rs10497942	211953919	74010	0.007185	0.007901	1.117e-05	0.9094	0.3632	A	G
2	rs10932366	211954880	73490	-0.01505	0.005532	0.0001008	-2.721	0.006502	T	G
2	rs1469926	211966616	73580	0.01852	0.005474	0.0001555	3.383	0.0007177	A	G
2	rs319729	211969078	74020	0.01521	0.006829	6.703e-05	2.228	0.02592	T	C
2	rs16845301	211969338	74028	0.01966	0.007527	9.218e-05	2.612	0.008995	G	A
2	rs182657	211972676	74125	0.008125	0.00595	2.516e-05	1.366	0.1721	C	A
2	rs319724	211973600	73734	0.01731	0.005481	0.0001353	3.159	0.001585	G	A
2	rs10208692	211982126	73564	0.01421	0.00555	8.907e-05	2.56	0.01048	A	G
2	rs1370619	211990188	74167	0.004257	0.007035	4.938e-06	0.6052	0.5451	A	G
2	rs17799315	211990354	73530	-0.01772	0.005631	0.0001347	-3.148	0.001646	A	G
2	rs10166020	212005919	73787	-0.01673	0.005614	0.0001203	-2.98	0.002884	T	C
2	rs11901164	212010493	73932	0.01152	0.005881	5.189e-05	1.959	0.05016	C	A
2	rs6435604	212021755	74224	0.01717	0.008015	6.186e-05	2.143	0.03212	A	G
2	rs13392643	212026295	73689	0.01246	0.005487	7.003e-05	2.272	0.0231	A	G
2	rs6713384	212030850	73595	0.01093	0.005535	5.299e-05	1.975	0.0483	C	A
2	rs4673585	212035162	73672	0.005763	0.00602	1.244e-05	0.9572	0.3385	C	T
2	rs10432525	212036651	73559	0.005557	0.006012	1.161e-05	0.9243	0.3553	C	T
2	rs4673587	212039636	73457	0.008073	0.00561	2.819e-05	1.439	0.1502	T	C
2	rs4356605	212045199	74016	0.01463	0.01066	2.547e-05	1.373	0.1697	T	C
2	rs16845473	212047120	74147	0.01097	0.009784	1.695e-05	1.121	0.2623	A	C
2	rs4673595	212047246	73944	0.008806	0.006786	2.277e-05	1.298	0.1944	A	G
2	rs1437927	212051150	73989	0.006549	0.005772	1.74e-05	1.135	0.2565	A	G
2	rs13035922	212053326	74139	0.002278	0.006595	1.609e-06	0.3454	0.7298	T	G
2	rs1437914	212065767	74137	0.001539	0.006612	7.311e-07	0.2328	0.8159	T	C
2	rs17738493	212067654	74058	0.009889	0.008435	1.856e-05	1.172	0.241	G	A
2	rs3910518	212068615	73731	0.01183	0.00607	5.155e-05	1.95	0.05124	G	A
2	rs7609319	212076352	73970	-0.009175	0.008076	1.745e-05	-1.136	0.256	A	G
2	rs12478428	212077276	74224	0.008326	0.006001	2.594e-05	1.388	0.1653	G	A
2	rs4672608	212078938	73613	0.000527	0.006291	9.533e-08	0.08377	0.9332	G	A
2	rs10497937	212079450	74021	-0.01001	0.009544	1.486e-05	-1.049	0.2943	T	C
2	rs1465828	212097711	73697	0.002863	0.007252	2.116e-06	0.3949	0.693	C	T
2	rs2371172	212105386	73645	0.0181	0.005468	0.0001487	3.31	0.0009344	C	A
2	rs750576	212106926	73526	0.01208	0.005732	6.041e-05	2.108	0.03508	G	A
2	rs4123215	212107637	74006	0.01127	0.009764	1.8e-05	1.154	0.2485	C	A
2	rs11897492	212107882	73896	0.01183	0.009771	1.985e-05	1.211	0.2259	G	A
2	rs1437919	212110840	73550	0.001166	0.006732	4.079e-07	0.1732	0.8625	A	G
2	rs1437917	212112490	73304	-0.01127	0.0055	5.729e-05	-2.049	0.04043	G	A
2	rs16845743	212126069	73573	-0.003905	0.007979	3.256e-06	-0.4894	0.6246	G	A
2	rs10171524	212137884	73595	-0.009968	0.0055	4.463e-05	-1.812	0.06994	T	C
2	rs4442936	212139537	73762	0.005916	0.006153	1.254e-05	0.9616	0.3363	G	A
2	rs10497933	212141680	73352	-0.0004611	0.006579	6.697e-08	-0.07009	0.9441	A	G
2	rs12618997	212151252	74121	-0.00486	0.007425	5.78e-06	-0.6545	0.5128	C	T
2	rs4632271	212157104	74114	0.01568	0.008589	4.498e-05	1.826	0.06786	T	C
2	rs10209471	212159787	73948	0.006746	0.006063	1.674e-05	1.113	0.2659	C	A
2	rs13007747	212165522	73849	0.001863	0.005541	1.531e-06	0.3362	0.7367	C	T
2	rs1595063	212167904	73960	0.001392	0.01035	2.443e-07	0.1344	0.8931	A	G
2	rs10190934	212172094	73956	-0.002544	0.007276	1.653e-06	-0.3497	0.7266	G	A
2	rs1992027	212181355	74018	-0.002493	0.00635	2.083e-06	-0.3926	0.6946	A	G
2	rs6707202	212191113	71178	-0.01532	0.006011	9.13e-05	-2.549	0.01079	C	T
2	rs11694182	212195610	71036	-0.005609	0.006431	1.071e-05	-0.8721	0.3831	G	T
2	rs1836733	212196304	71079	0.002129	0.005971	1.788e-06	0.3565	0.7215	C	T
2	rs1595068	212199994	71551	0.0005055	0.005843	1.046e-07	0.08652	0.9311	C	T
2	rs7562566	212200881	72663	0.004239	0.005816	7.31e-06	0.7288	0.4661	G	A
2	rs16845921	212203600	73786	0.01034	0.009629	1.562e-05	1.074	0.283	C	T
2	rs1836744	212214642	73654	0.002771	0.005661	3.253e-06	0.4894	0.6245	C	T
2	rs1595067	212221824	73073	-0.004228	0.005954	6.902e-06	-0.7102	0.4776	C	T
2	rs2033643	212221870	72610	-0.0119	0.006033	5.354e-05	-1.972	0.04865	A	C
2	rs6712652	212226177	73610	-0.001296	0.006265	5.81e-07	-0.2068	0.8362	A	G
2	rs10427172	212228438	74179	0.02847	0.009629	0.0001178	2.957	0.003112	C	T
2	rs1579599	212236141	74174	0.008031	0.005706	2.671e-05	1.407	0.1593	G	A
2	rs1821659	212238982	73623	-0.01321	0.005953	6.686e-05	-2.219	0.02651	C	T
2	rs16845990	212243011	73645	0.007419	0.005695	2.305e-05	1.303	0.1927	C	T
2	rs10932374	212244403	73699	0.006388	0.006212	1.435e-05	1.028	0.3038	A	G
2	rs17744862	212244520	74010	0.02117	0.01021	5.807e-05	2.073	0.03816	G	A
2	rs12467225	212244657	73739	0.004129	0.00606	6.296e-06	0.6814	0.4957	T	C
2	rs1836724	212244952	73602	0.002616	0.005722	2.84e-06	0.4572	0.6475	G	A
2	rs16846013	212250195	73697	-0.0004864	0.006686	7.181e-08	-0.07274	0.942	A	G
2	rs3748962	212251864	74224	-0.009491	0.005736	3.689e-05	-1.655	0.09799	C	T
2	rs2076818	212261968	73883	0.001695	0.01128	3.055e-07	0.1502	0.8806	C	T
2	rs3791691	212264560	73611	0.01305	0.006362	5.717e-05	2.051	0.04023	T	C
2	rs3791692	212264598	73506	-0.002664	0.00558	3.102e-06	-0.4775	0.633	G	A
2	rs7585000	212264818	73628	-0.005971	0.005951	1.367e-05	-1.003	0.3157	C	A
2	rs12992515	212267373	73779	-0.001433	0.005948	7.863e-07	-0.2409	0.8097	C	A
2	rs16846100	212278218	73142	0.01084	0.006191	4.192e-05	1.751	0.07992	A	C
2	rs4673616	212281381	73298	0.01077	0.005988	4.417e-05	1.799	0.07198	G	T
2	rs13030304	212283146	72130	-0.01012	0.006566	3.291e-05	-1.541	0.1234	A	C
2	rs3791704	212284621	73970	0.0106	0.00584	4.458e-05	1.816	0.0694	G	A
2	rs16846127	212285785	73736	0.01034	0.005955	4.086e-05	1.736	0.08261	A	G
2	rs1836717	212292699	73474	0.006854	0.005903	1.835e-05	1.161	0.2456	G	A
2	rs6727581	212299979	74096	0.01684	0.01119	3.056e-05	1.505	0.1324	G	A
2	rs6742399	212300055	73535	0.01209	0.005627	6.28e-05	2.149	0.03164	T	C
2	rs2033647	212302127	73600	0.0106	0.00586	4.445e-05	1.809	0.0705	G	A
2	rs10165449	212303073	74224	-0.00594	0.005679	1.474e-05	-1.046	0.2956	C	T
2	rs13395652	212303506	73719	-0.0009038	0.005987	3.092e-07	-0.151	0.88	G	A
2	rs16825005	212304565	73482	0.0109	0.006037	4.434e-05	1.805	0.07107	A	G
2	rs16825008	212304841	73376	0.008446	0.005846	2.845e-05	1.445	0.1485	G	A
2	rs16846184	212305199	74192	0.02114	0.02474	9.835e-06	0.8542	0.393	T	C
2	rs9808028	212305314	73340	-0.001457	0.005588	9.273e-07	-0.2608	0.7943	C	T
2	rs1836715	212307077	73523	-0.0113	0.006221	4.488e-05	-1.817	0.06929	G	A
2	rs7605095	212308833	73188	0.008273	0.006578	2.161e-05	1.258	0.2085	G	T
2	rs1836712	212312191	73909	0.01901	0.01104	4.007e-05	1.721	0.08526	G	A
2	rs17747388	212313400	73733	0.008747	0.01144	7.935e-06	0.7649	0.4443	C	T
2	rs16846210	212322255	73644	0.00997	0.007552	2.367e-05	1.32	0.1868	T	C
2	rs10804195	212327353	73919	-0.00369	0.005888	5.312e-06	-0.6266	0.5309	G	A
2	rs4569408	212330564	73728	-0.01328	0.006736	5.271e-05	-1.971	0.04868	C	T
2	rs13383927	212336730	74224	-0.0008183	0.005781	2.699e-07	-0.1415	0.8874	T	G
2	rs4672614	212350088	72803	-0.005876	0.007151	9.273e-06	-0.8217	0.4113	G	A
2	rs4672615	212356992	74194	0.003939	0.0062	5.44e-06	0.6353	0.5252	T	C
2	rs13028369	212360399	74103	0.000514	0.007543	6.266e-08	0.06814	0.9457	T	C
2	rs4278873	212361074	73713	0.007926	0.007226	1.632e-05	1.097	0.2727	G	A
2	rs4321319	212361511	74124	-0.003113	0.01064	1.156e-06	-0.2927	0.7698	G	T
2	rs10932377	212362263	74059	0.004353	0.005794	7.621e-06	0.7513	0.4525	C	T
2	rs6435629	212367912	74196	0.004343	0.005863	7.395e-06	0.7407	0.4589	A	G
2	rs6725395	212375386	72085	0.001173	0.005548	6.203e-07	0.2115	0.8325	C	A
2	rs16846352	212378242	74224	0.01596	0.01009	3.372e-05	1.582	0.1136	T	C
2	rs6435632	212378524	57309	-0.0009922	0.006821	3.692e-07	-0.1455	0.8844	A	G
2	rs10200942	212378991	66598	-0.002982	0.006165	3.512e-06	-0.4836	0.6287	C	T
2	rs13408475	212379238	74224	-0.007202	0.007044	1.408e-05	-1.022	0.3066	A	G
2	rs10196354	212382646	70337	0.0009143	0.006726	2.627e-07	0.1359	0.8919	C	T
2	rs6740117	212384231	71849	-0.007407	0.00559	2.444e-05	-1.325	0.1851	C	T
2	rs12329252	212385723	73301	-0.004676	0.005786	8.908e-06	-0.8081	0.4191	G	T
2	rs10932380	212390350	73695	0.001221	0.005666	6.298e-07	0.2154	0.8294	G	A
2	rs10932382	212395971	73641	0.00114	0.006571	4.084e-07	0.1734	0.8623	T	C
2	rs17406681	212403387	73758	0.002065	0.006481	1.377e-06	0.3187	0.75	T	C
2	rs6747637	212406789	74011	-0.002797	0.005495	3.501e-06	-0.509	0.6107	G	T
2	rs9288433	212407077	73656	0.001159	0.005911	5.222e-07	0.1961	0.8445	A	G
2	rs10932383	212409676	74224	0.002916	0.005658	3.578e-06	0.5153	0.6063	G	A
2	rs10932384	212409848	74224	-0.004553	0.005493	9.257e-06	-0.8289	0.4072	C	A
2	rs4435392	212411658	74224	-0.00113	0.007604	2.973e-07	-0.1486	0.8819	C	T
2	rs11895509	212412738	74224	0.00141	0.008568	3.651e-07	0.1646	0.8692	A	G
2	rs12470850	212414621	69582	-0.001468	0.007699	5.226e-07	-0.1907	0.8488	G	T
2	rs12475861	212415948	74224	-0.002575	0.006857	1.899e-06	-0.3755	0.7073	G	A
2	rs13421680	212416029	71566	-0.003417	0.006459	3.912e-06	-0.5291	0.5967	G	A
2	rs10497945	212418110	72710	-0.003658	0.006675	4.13e-06	-0.548	0.5837	C	A
2	rs17413177	212419760	73951	-0.006168	0.01229	3.407e-06	-0.5019	0.6157	C	T
2	rs7576673	212423302	73466	-0.007397	0.006908	1.56e-05	-1.071	0.2843	G	A
2	rs6733265	212428192	74096	0.003135	0.009874	1.361e-06	0.3175	0.7509	C	T
2	rs7595473	212428439	74128	-0.002972	0.006514	2.808e-06	-0.4562	0.6482	G	A
2	rs6735769	212434037	73822	-0.001487	0.006651	6.774e-07	-0.2236	0.8231	C	T
2	rs12622730	212435213	74224	-0.001895	0.006891	1.018e-06	-0.2749	0.7834	C	T
2	rs17335169	212437161	74055	0.00194	0.01128	3.997e-07	0.172	0.8634	T	C
2	rs10198754	212440041	73811	-0.002754	0.00783	1.676e-06	-0.3517	0.725	A	G
2	rs1009142	212440500	73850	-0.004929	0.008156	4.945e-06	-0.6043	0.5456	C	T
2	rs7561282	212453901	74206	-0.004678	0.007582	5.13e-06	-0.617	0.5372	A	G
2	rs10203022	212458790	73830	0.0005957	0.008425	6.771e-08	0.0707	0.9436	C	T
2	rs1965462	212464224	74146	-0.0004703	0.009365	3.402e-08	-0.05022	0.9599	G	A
2	rs7556879	212465328	73573	0.002448	0.008455	1.139e-06	0.2895	0.7722	C	T
2	rs7559679	212471642	74143	0.01021	0.009073	1.708e-05	1.125	0.2605	C	T
2	rs10177211	212475771	74075	0.005803	0.008926	5.706e-06	0.6501	0.5156	C	A
2	rs10469656	212486350	74224	0.006259	0.008562	7.2e-06	0.731	0.4648	T	C
2	rs10497948	212492126	74224	0.01493	0.006586	6.926e-05	2.267	0.02337	C	T
2	rs1818752	212507648	73718	0.006705	0.009715	6.462e-06	0.6902	0.4901	A	C
2	rs17413728	212508093	74224	-0.0172	0.01009	3.913e-05	-1.704	0.08833	C	T
2	rs6730119	212519028	69986	-0.001983	0.005676	1.744e-06	-0.3494	0.7268	A	G
2	rs7567959	212521325	73118	0.007086	0.005577	2.208e-05	1.271	0.2039	A	G
2	rs6719664	212525039	74224	0.009249	0.008911	1.452e-05	1.038	0.2993	C	T
2	rs17335518	212526025	72800	-0.0009085	0.005502	3.745e-07	-0.1651	0.8689	G	A
2	rs1851185	212527729	74224	0.004178	0.006645	5.328e-06	0.6288	0.5295	T	C
2	rs4672621	212529506	73851	0.01051	0.005544	4.861e-05	1.895	0.05813	A	G
2	rs6725181	212530466	73702	0.01406	0.009545	2.943e-05	1.473	0.1408	T	C
2	rs12476100	212534520	73262	-0.005117	0.005844	1.046e-05	-0.8755	0.3813	T	C
2	rs13019783	212538415	73839	0.01111	0.009207	1.971e-05	1.206	0.2276	G	T
2	rs7565327	212542748	72996	-0.003741	0.005507	6.324e-06	-0.6794	0.4969	A	G
2	rs2371276	212555085	70504	0.001976	0.005595	1.77e-06	0.3532	0.7239	T	C
2	rs7425448	212558540	74178	0.003662	0.007107	3.579e-06	0.5153	0.6064	T	C
2	rs6435659	212564895	74224	0.003869	0.005446	6.798e-06	0.7103	0.4775	C	T
2	rs6435660	212571939	74159	-0.003911	0.00561	6.553e-06	-0.6971	0.4857	T	C
2	rs6745717	212577231	72016	0.001731	0.007446	7.51e-07	0.2326	0.8161	C	T
2	rs13032114	212578978	72641	-0.005907	0.005606	1.528e-05	-1.054	0.292	A	C
2	rs12162287	212579897	73357	0.002421	0.006408	1.946e-06	0.3778	0.7056	A	C
2	rs6729362	212581902	74019	0.0008554	0.009873	1.014e-07	0.08665	0.931	A	G
2	rs7604206	212584780	73487	0.001811	0.006195	1.163e-06	0.2924	0.77	T	G
2	rs7591137	212585422	73404	-0.006104	0.005844	1.486e-05	-1.045	0.2963	A	G
2	rs7421820	212588627	72870	-0.001716	0.007325	7.528e-07	-0.2342	0.8148	A	G
2	rs6435665	212591641	73762	0.005563	0.008911	5.284e-06	0.6243	0.5324	A	G
2	rs13026255	212596915	73399	-0.00321	0.005652	4.395e-06	-0.5679	0.5701	C	T
2	rs6711487	212597041	73412	-0.006195	0.005703	1.608e-05	-1.086	0.2773	G	A
2	rs6722322	212604921	74167	0.003451	0.005825	4.732e-06	0.5924	0.5536	A	G
2	rs6757068	212615516	73892	-0.0008885	0.005469	3.572e-07	-0.1625	0.8709	C	T
2	rs7588792	212626917	73677	0.0003087	0.007196	2.498e-08	0.0429	0.9658	A	C
2	rs10932398	212627259	73642	-0.0002249	0.005483	2.285e-08	-0.04102	0.9673	G	A
2	rs6435667	212627805	73722	0.0002276	0.01228	4.661e-09	0.01854	0.9852	T	G
2	rs7570613	212629579	72815	0.003194	0.006546	3.269e-06	0.4879	0.6256	C	T
2	rs10180973	212630129	74194	0.02665	0.02731	1.284e-05	0.9759	0.3291	G	A
2	rs13008370	212642374	72781	0.003448	0.005589	5.23e-06	0.617	0.5373	G	T
2	rs7423708	212645885	71244	-0.004017	0.005892	6.523e-06	-0.6817	0.4954	G	T
2	rs7588431	212650985	71364	0.007176	0.005753	2.18e-05	1.247	0.2123	T	C
2	rs6435670	212655885	72789	-0.004991	0.006132	9.101e-06	-0.8139	0.4157	T	G
2	rs4673633	212658297	72286	0.008729	0.007673	1.79e-05	1.138	0.2553	A	G
2	rs4672626	212670425	74224	0.001725	0.009277	4.661e-07	0.186	0.8525	A	G
2	rs1371203	212683946	72499	-0.002514	0.006962	1.798e-06	-0.3611	0.718	G	A
2	rs12475812	212688964	72963	-0.00492	0.00807	5.096e-06	-0.6097	0.542	C	A
2	rs16846896	212695168	74224	-0.0123	0.01297	1.212e-05	-0.9486	0.3428	T	C
2	rs12990694	212695924	73910	-0.002228	0.007615	1.159e-06	-0.2926	0.7698	T	C
2	rs16846917	212697542	73974	0.006403	0.006061	1.509e-05	1.056	0.2908	T	G
2	rs714393	212698718	73580	-0.005711	0.0055	1.466e-05	-1.038	0.2991	T	C
2	rs10208623	212703221	73856	-0.00539	0.005485	1.308e-05	-0.9827	0.3257	C	T
2	rs1020126	212703601	73742	-0.005261	0.00803	5.82e-06	-0.6551	0.5124	T	G
2	rs1439235	212709028	74139	0.005616	0.006598	9.771e-06	0.8511	0.3947	T	C
2	rs13407198	212712835	74120	-0.006656	0.005922	1.704e-05	-1.124	0.2611	G	A
2	rs13028597	212719203	73795	0.005934	0.006638	1.083e-05	0.894	0.3713	G	A
2	rs1025753	212722915	73672	-0.006746	0.005958	1.74e-05	-1.132	0.2575	T	G
2	rs16847102	212722988	74095	0.003091	0.008316	1.865e-06	0.3717	0.7101	A	G
2	rs984773	212723026	73778	0.005758	0.006471	1.073e-05	0.8899	0.3735	C	T
2	rs1025752	212723459	73726	-0.003185	0.005508	4.536e-06	-0.5783	0.5631	C	T
2	rs16847152	212736394	71489	0.003779	0.005717	6.112e-06	0.661	0.5086	T	C
2	rs12470608	212737233	71586	0.0007153	0.007423	1.297e-07	0.09637	0.9232	G	A
2	rs6727114	212752193	74224	-0.004998	0.006016	9.297e-06	-0.8307	0.4062	T	C
2	rs16847170	212764825	74079	-0.000197	0.009833	5.417e-09	-0.02003	0.984	A	C
2	rs16847171	212765359	74020	0.0006113	0.009783	5.276e-08	0.06249	0.9502	G	A
2	rs2043888	212768779	69371	2.136e-05	0.007838	1.07e-10	0.002725	0.9978	C	T
2	rs13391359	212771670	72571	-0.006742	0.007664	1.066e-05	-0.8797	0.379	C	T
2	rs1347889	212781914	74224	0.0009344	0.00546	3.946e-07	0.1711	0.8641	T	C
2	rs6435681	212783175	66644	0.008738	0.007357	2.117e-05	1.188	0.235	A	G
2	rs16847207	212791249	73452	-0.009778	0.01035	1.214e-05	-0.9444	0.345	G	A
2	rs7598440	212793198	72001	0.0008175	0.005566	2.996e-07	0.1469	0.8832	C	T
2	rs17414466	212796443	74015	-0.007444	0.005668	2.331e-05	-1.313	0.189	A	C
2	rs10180494	212796981	73311	0.00352	0.005539	5.508e-06	0.6355	0.5251	T	C
2	rs839530	212802765	73775	-0.003273	0.009293	1.681e-06	-0.3522	0.7247	C	T
2	rs839533	212808107	73831	0.007763	0.00745	1.471e-05	1.042	0.2974	A	G
2	rs839524	212815801	73890	0.01195	0.00857	2.63e-05	1.394	0.1633	T	G
2	rs839523	212816089	74155	-0.003419	0.006124	4.204e-06	-0.5583	0.5766	T	C
2	rs839521	212817010	74167	-0.004808	0.006294	7.866e-06	-0.7638	0.445	T	C
2	rs13428633	212820953	74162	0.008947	0.01723	3.638e-06	0.5194	0.6035	C	T
2	rs12616932	212824999	74057	-0.007819	0.00654	1.93e-05	-1.196	0.2319	C	A
2	rs6744796	212828793	74074	-0.005265	0.006311	9.395e-06	-0.8342	0.4042	G	A
2	rs1402708	212832434	74200	0.01066	0.01717	5.191e-06	0.6206	0.5348	T	C
2	rs707284	212839046	73574	-0.001277	0.00591	6.345e-07	-0.2161	0.8289	T	C
2	rs2102996	212841868	74074	-0.0007843	0.01289	4.999e-08	-0.06085	0.9515	T	C
2	rs12613571	212845994	72416	-0.01071	0.01162	1.172e-05	-0.9214	0.3569	G	A
2	rs7563378	212846898	70878	0.001322	0.007212	4.74e-07	0.1833	0.8546	T	G
2	rs9288445	212847371	73649	0.002383	0.007814	1.263e-06	0.305	0.7604	T	C
2	rs2860059	212852895	74170	0.002502	0.007113	1.668e-06	0.3518	0.725	G	A
2	rs17415079	212856363	73305	-0.003522	0.008037	2.62e-06	-0.4383	0.6612	C	T
2	rs12987596	212856539	72317	0.008284	0.005682	2.939e-05	1.458	0.1449	T	C
2	rs10176432	212861363	73734	0.0005341	0.0097	4.111e-08	0.05506	0.9561	T	C
2	rs10174063	212864338	72917	0.002396	0.005678	2.442e-06	0.4219	0.6731	G	A
2	rs13020474	212866473	73702	0.008773	0.008258	1.531e-05	1.062	0.2881	T	C
2	rs7423124	212867291	72766	0.004291	0.00559	8.097e-06	0.7676	0.4428	G	T
2	rs1879637	212868624	72858	-0.001934	0.00588	1.486e-06	-0.329	0.7422	C	T
2	rs960824	212871592	73180	-0.001341	0.00609	6.627e-07	-0.2202	0.8257	G	A
2	rs1473636	212882190	73949	0.008798	0.008968	1.301e-05	0.981	0.3266	T	C
2	rs1473638	212883383	73741	-0.0009934	0.006618	3.056e-07	-0.1501	0.8807	G	T
2	rs2177035	212891401	73553	-0.002431	0.00689	1.693e-06	-0.3529	0.7242	A	C
2	rs12694259	212895366	73900	0.00243	0.005656	2.498e-06	0.4296	0.6675	T	C
2	rs12464239	212896904	74224	0.004779	0.008595	4.166e-06	0.556	0.5782	T	C
2	rs1546717	212902339	74091	0.004224	0.008405	3.409e-06	0.5026	0.6153	A	G
2	rs10445735	212913183	73989	0.00546	0.009127	4.837e-06	0.5982	0.5497	C	T
2	rs1464443	212914726	73780	0.0006182	0.005939	1.469e-07	0.1041	0.9171	C	A
2	rs6712126	212916157	73505	0.00129	0.00777	3.75e-07	0.166	0.8681	A	G
2	rs939645	212916758	73951	0.003277	0.007272	2.745e-06	0.4505	0.6523	G	A
2	rs10197270	212929113	73740	0.002916	0.006449	2.772e-06	0.4521	0.6512	A	G
2	rs12694262	212931980	74000	-0.01188	0.01086	1.616e-05	-1.094	0.2741	C	T
2	rs12373751	212936891	73939	0.004395	0.006509	6.165e-06	0.6752	0.4996	T	C
2	rs1521545	212938165	74224	-0.005919	0.00997	4.748e-06	-0.5936	0.5527	G	T
2	rs1357127	212948287	74167	0.0008653	0.01108	8.226e-08	0.07811	0.9377	A	G
2	rs1521550	212958457	73978	0.0008132	0.005643	2.807e-07	0.1441	0.8854	T	C
2	rs7564926	212961992	74149	-0.0003186	0.007434	2.476e-08	-0.04285	0.9658	G	A
2	rs17344252	212973223	74186	0.01238	0.01272	1.278e-05	0.9736	0.3302	T	C
2	rs17416172	212974828	72600	-0.005234	0.005521	1.238e-05	-0.948	0.3431	T	C
2	rs6435689	212975064	72540	-0.006525	0.005866	1.706e-05	-1.113	0.2659	T	C
2	rs6435690	212975239	72629	-0.008157	0.005605	2.916e-05	-1.455	0.1456	C	T
2	rs2371444	212975953	72597	-0.004261	0.005501	8.265e-06	-0.7746	0.4386	T	C
2	rs7426206	212984455	73596	-0.005861	0.005762	1.406e-05	-1.017	0.3091	G	A
2	rs16847741	212987580	73953	0.008618	0.01436	4.868e-06	0.6	0.5485	T	G
2	rs6738304	212989308	74224	-0.00782	0.005525	2.7e-05	-1.416	0.1569	T	C
2	rs7560730	212990868	72686	-0.004662	0.007565	5.226e-06	-0.6163	0.5377	C	T
2	rs12694263	213003179	72698	-0.008251	0.00808	1.434e-05	-1.021	0.3072	T	C
2	rs1568519	213006392	74224	-0.01025	0.01134	1.099e-05	-0.9034	0.3663	G	T
2	rs6435692	213008886	73977	-0.005673	0.005687	1.345e-05	-0.9975	0.3185	C	T
2	rs6732730	213009392	74095	-0.006531	0.01542	2.42e-06	-0.4235	0.672	G	A
2	rs1357142	213017462	72872	-0.008005	0.005962	2.474e-05	-1.343	0.1794	T	C
2	rs6715314	213017607	73570	-0.005717	0.005491	1.474e-05	-1.041	0.2978	C	T
2	rs1402766	213033301	74224	0.005422	0.0057	1.219e-05	0.9513	0.3415	A	C
2	rs17416620	213033533	74042	0.0007158	0.007745	1.153e-07	0.09241	0.9264	T	C
2	rs1521647	213040127	73784	0.001213	0.008981	2.472e-07	0.135	0.8926	G	A
2	rs17344783	213040157	72594	0.0044	0.006271	6.78e-06	0.7015	0.483	T	C
2	rs10200506	213040853	74224	-0.01499	0.007641	5.185e-05	-1.962	0.0498	G	A
2	rs7591480	213040865	71035	0.005687	0.005955	1.284e-05	0.955	0.3396	T	C
2	rs3942465	213042489	63244	-0.01166	0.007718	3.611e-05	-1.511	0.1307	C	T
2	rs10497961	213043071	70477	-0.001732	0.01266	2.655e-07	-0.1368	0.8912	A	G
2	rs1357139	213050781	71837	0.003941	0.005865	6.287e-06	0.672	0.5016	T	G
2	rs6755027	213053239	71087	0.01306	0.005575	7.717e-05	2.342	0.01917	G	A
2	rs13017883	213054058	72804	0.001902	0.01045	4.55e-07	0.182	0.8556	A	C
2	rs6435699	213061726	72516	0.0209	0.008151	9.066e-05	2.564	0.01035	A	G
2	rs6707285	213067749	72704	0.01697	0.005503	0.0001308	3.084	0.002042	C	A
2	rs6710350	213073735	73506	0.004112	0.007771	3.809e-06	0.5291	0.5967	G	A
2	rs12475565	213074560	73698	0.009147	0.007107	2.248e-05	1.287	0.1981	C	T
2	rs10048673	213083282	73964	-0.01416	0.005483	9.02e-05	-2.583	0.009797	G	A
2	rs1915748	213087650	74001	-0.01253	0.02348	3.852e-06	-0.5339	0.5934	G	T
2	rs939224	213089095	74076	-0.01311	0.005475	7.746e-05	-2.395	0.0166	C	T
2	rs4580336	213090009	73838	0.01175	0.005795	5.57e-05	2.028	0.04255	G	A
2	rs10207020	213107619	73796	0.006339	0.006323	1.362e-05	1.003	0.3161	A	G
2	rs1949652	213110424	73663	-0.01446	0.005486	9.43e-05	-2.636	0.008397	G	A
2	rs16848048	213110812	74094	0.02364	0.009894	7.701e-05	2.389	0.01691	T	C
2	rs12151481	213111238	73481	0.001119	0.006393	4.169e-07	0.175	0.8611	A	G
2	rs10497966	213113079	73628	0.003913	0.006852	4.428e-06	0.571	0.568	A	C
2	rs12466094	213117008	73122	0.006963	0.008179	9.911e-06	0.8513	0.3946	G	A
2	rs1521636	213117976	72980	0.008404	0.005861	2.817e-05	1.434	0.1516	C	T
2	rs7572366	213119367	73920	-0.01027	0.0135	7.824e-06	-0.7605	0.447	T	C
2	rs7586610	213119487	73952	-0.0101	0.0135	7.562e-06	-0.7478	0.4546	C	T
2	rs16848108	213120523	73016	0.011	0.006105	4.447e-05	1.802	0.07155	T	C
2	rs1521662	213129211	72676	0.01522	0.006087	8.6e-05	2.5	0.01242	G	T
2	rs6745249	213130571	71682	0.01452	0.005547	9.555e-05	2.617	0.008868	G	A
2	rs2135161	213136747	73105	0.006896	0.00791	1.04e-05	0.8718	0.3833	G	A
2	rs931817	213137150	73882	-0.0004095	0.01353	1.241e-08	-0.03028	0.9758	G	A
2	rs979042	213146827	71101	0.01128	0.005941	5.075e-05	1.9	0.05749	A	G
2	rs17346713	213156498	73832	0.01061	0.00648	3.633e-05	1.638	0.1015	G	A
2	rs6711391	213162300	74116	0.005933	0.009147	5.675e-06	0.6486	0.5166	C	T
2	rs10932432	213164193	73940	0.01194	0.005974	5.402e-05	1.999	0.04565	T	C
2	rs17418814	213164792	73983	0.0124	0.006977	4.269e-05	1.777	0.07553	A	C
2	rs16848312	213173172	74096	0.01244	0.007671	3.549e-05	1.622	0.1049	A	G
2	rs1910866	213183696	73803	0.007991	0.00775	1.44e-05	1.031	0.3025	C	A
2	rs12473610	213192198	74135	0.009414	0.007033	2.417e-05	1.339	0.1807	A	C
2	rs7562782	213192268	74224	0.004057	0.006497	5.254e-06	0.6245	0.5323	G	A
2	rs16848380	213194322	73684	-0.004213	0.01002	2.4e-06	-0.4205	0.6741	T	C
2	rs6743763	213200363	73496	0.007813	0.008217	1.23e-05	0.9509	0.3416	A	G
2	rs1394782	213200920	74130	0.007452	0.005984	2.092e-05	1.245	0.213	G	A
2	rs1505353	213203057	74091	-0.01538	0.005549	0.0001037	-2.772	0.005577	A	C
2	rs4673661	213205047	73927	0.006161	0.006039	1.408e-05	1.02	0.3076	A	G
2	rs1505357	213210229	73797	0.01039	0.005476	4.88e-05	1.898	0.05775	C	T
2	rs1394788	213211349	74006	0.002228	0.007229	1.283e-06	0.3081	0.758	C	T
2	rs1910861	213211407	73876	-0.01313	0.005558	7.555e-05	-2.363	0.01815	A	G
2	rs10192514	213216431	73512	0.004141	0.007947	3.694e-06	0.5211	0.6023	A	G
2	rs1948877	213219641	73266	0.004605	0.006053	7.901e-06	0.7608	0.4468	G	A
2	rs13018908	213221111	73309	0.004112	0.007961	3.639e-06	0.5165	0.6055	G	T
2	rs17347530	213222446	72714	0.006722	0.007328	1.157e-05	0.9173	0.359	C	T
2	rs13014726	213224540	72957	0.003677	0.006703	4.125e-06	0.5486	0.5833	T	C
2	rs16848458	213227254	73043	0.01899	0.008467	6.883e-05	2.242	0.02494	C	T
2	rs6734836	213233631	72811	-0.01089	0.005521	5.348e-05	-1.973	0.04847	G	A
2	rs4511675	213233739	72842	0.01033	0.005887	4.23e-05	1.755	0.07921	T	G
2	rs13015805	213249244	74132	0.001629	0.006748	7.865e-07	0.2415	0.8092	G	A
2	rs13019524	213251503	73496	0.005494	0.00581	1.216e-05	0.9455	0.3444	C	T
2	rs10188926	213275304	73800	0.01173	0.009096	2.254e-05	1.29	0.1972	A	G
2	rs4673664	213277649	72642	-0.008129	0.005564	2.938e-05	-1.461	0.1441	T	C
2	rs6757140	213279029	72919	0.00674	0.0056	1.987e-05	1.204	0.2288	T	C
2	rs1394780	213283190	73555	0.01866	0.006232	0.0001218	2.994	0.002758	G	T
2	rs6435701	213283512	72873	-0.009134	0.005554	3.712e-05	-1.645	0.1	A	G
2	rs13383863	213284021	74041	0.01229	0.009059	2.485e-05	1.357	0.1749	G	T
2	rs13387495	213285057	74139	0.01515	0.007735	5.171e-05	1.958	0.05024	C	T
2	rs10166403	213291199	74204	0.01012	0.008615	1.859e-05	1.174	0.2403	G	A
2	rs16848535	213292130	74168	-0.005532	0.01503	1.826e-06	-0.368	0.7129	A	C
2	rs7569142	213294557	73635	0.003091	0.005597	4.143e-06	0.5523	0.5807	T	C
2	rs1394791	213297810	73667	-0.009209	0.006574	2.664e-05	-1.401	0.1613	T	G
2	rs1505376	213303947	73584	0.006581	0.005558	1.906e-05	1.184	0.2364	C	T
2	rs1505377	213304043	73629	-0.01376	0.006507	6.075e-05	-2.115	0.03444	A	G
2	rs17259208	213316586	74048	-0.01319	0.005948	6.638e-05	-2.217	0.02662	C	T
2	rs2204853	213316826	74205	0.02257	0.007483	0.0001226	3.016	0.002558	C	T
2	rs6711080	213317329	74133	-0.0006379	0.005482	1.827e-07	-0.1164	0.9074	T	C
2	rs974968	213318641	73750	0.006772	0.005511	2.047e-05	1.229	0.2191	C	A
2	rs2170529	213328749	74224	0.004059	0.005559	7.182e-06	0.7301	0.4653	T	C
2	rs10168850	213334523	73732	0.002525	0.005586	2.771e-06	0.452	0.6512	T	C
2	rs17325821	213336689	73959	-0.01333	0.006387	5.893e-05	-2.088	0.03683	T	C
2	rs1384289	213339192	74199	0.04829	0.02237	6.279e-05	2.159	0.03089	A	G
2	rs1482378	213347104	73813	-0.0008504	0.0137	5.221e-08	-0.06208	0.9505	G	T
2	rs7568763	213351973	72975	0.02344	0.007832	0.0001227	2.992	0.002768	G	A
2	rs13423636	213354898	72982	0.02554	0.007877	0.000144	3.242	0.001185	T	C
2	rs6435707	213386112	70299	-0.005636	0.005648	1.416e-05	-0.9978	0.3184	T	G
2	rs7571561	213386267	70496	0.01498	0.006078	8.618e-05	2.465	0.01371	C	T
2	rs1026882	213387389	70304	-0.00462	0.00562	9.611e-06	-0.822	0.4111	C	T
2	rs1351593	213394605	71431	-0.001355	0.007696	4.342e-07	-0.1761	0.8602	T	C
2	rs7355673	213404389	74047	0.006712	0.005494	2.016e-05	1.222	0.2218	C	T
2	rs7599312	213413231	71910	0.01687	0.006266	0.0001008	2.693	0.007089	A	G
2	rs10191896	213421764	72173	0.008266	0.005707	2.907e-05	1.448	0.1475	T	C
2	rs17262541	213422621	74138	-0.008352	0.009722	9.954e-06	-0.859	0.3903	T	C
2	rs17263937	213456994	74029	0.01308	0.006314	5.796e-05	2.071	0.03833	C	T
2	rs1002618	213463406	67281	-0.001703	0.008035	6.676e-07	-0.2119	0.8322	T	C
2	rs11688976	213469506	73372	0.008707	0.005946	2.923e-05	1.465	0.1431	C	T
2	rs7606703	213473115	73636	0.01305	0.006746	5.081e-05	1.934	0.05309	C	A
2	rs10205609	213477268	74073	0.01152	0.0135	9.836e-06	0.8536	0.3934	G	T
2	rs4672649	213480637	74029	0.02011	0.01234	3.592e-05	1.631	0.103	A	G
2	rs2054615	213484752	73296	0.009409	0.005758	3.643e-05	1.634	0.1022	T	C
2	rs11692809	213485715	73296	0.0122	0.0062	5.281e-05	1.967	0.04914	A	C
2	rs6704686	213486423	74204	-0.003748	0.009925	1.922e-06	-0.3776	0.7057	A	G
2	rs6712252	213488021	73120	0.008997	0.005767	3.329e-05	1.56	0.1187	T	C
2	rs2128324	213490883	73131	0.008999	0.005757	3.341e-05	1.563	0.118	A	G
2	rs13397735	213504183	73513	0.002916	0.005712	3.546e-06	0.5106	0.6096	C	T
2	rs16848991	213510285	74186	-0.001512	0.01945	8.14e-08	-0.07771	0.9381	G	T
2	rs13418175	213515031	74158	0.01283	0.01316	1.281e-05	0.9748	0.3297	C	T
2	rs2371618	213521462	74224	-0.002574	0.01943	2.364e-07	-0.1325	0.8946	C	T
2	rs2371710	213530069	74084	0.006835	0.006424	1.528e-05	1.064	0.2874	A	G
2	rs16849057	213535235	73983	-0.01366	0.009238	2.956e-05	-1.479	0.1392	C	A
2	rs6742049	213535830	73991	-0.01349	0.009258	2.868e-05	-1.457	0.1452	A	G
2	rs13422625	213542950	73532	0.002201	0.005693	2.032e-06	0.3866	0.6991	C	A
2	rs17331933	213545335	74080	0.007068	0.006335	1.68e-05	1.116	0.2646	C	A
2	rs7605740	213550376	74224	-0.02377	0.01933	2.037e-05	-1.23	0.2189	T	C
2	rs6435721	213551094	70371	-0.003158	0.005848	4.144e-06	-0.54	0.5892	T	G
2	rs11674822	213555564	72043	-0.002668	0.006651	2.234e-06	-0.4012	0.6883	C	T
2	rs7580519	213559229	74224	-0.003998	0.006987	4.411e-06	-0.5722	0.5672	C	T
2	rs6731231	213561598	72135	-0.009289	0.005521	3.923e-05	-1.682	0.09252	G	A
2	rs13390015	213561811	74224	-0.01637	0.008698	4.77e-05	-1.882	0.0599	C	T
2	rs13024894	213561843	74055	-0.00459	0.009937	2.881e-06	-0.4619	0.6441	G	A
2	rs7575556	213563072	73285	-0.001798	0.00603	1.213e-06	-0.2982	0.7656	C	T
2	rs10188254	213572539	73770	-0.004919	0.006494	7.778e-06	-0.7575	0.4488	C	T
2	rs16849118	213575237	74055	0.007525	0.008255	1.122e-05	0.9116	0.362	T	G
2	rs7587255	213575506	74224	-0.008279	0.005526	3.024e-05	-1.498	0.1341	A	G
2	rs16849123	213576272	74224	-0.007326	0.01254	4.596e-06	-0.5841	0.5592	A	G
2	rs17332777	213577479	72300	-0.01373	0.009533	2.867e-05	-1.44	0.1499	G	A
2	rs13393014	213578777	68386	-0.01348	0.007619	4.579e-05	-1.77	0.07679	G	A
2	rs6435723	213580723	71956	-0.01002	0.009525	1.538e-05	-1.052	0.2928	C	T
2	rs16849142	213582322	74224	0.003467	0.01014	1.574e-06	0.3418	0.7325	T	G
2	rs12619430	213582942	73811	0.01125	0.0111	1.39e-05	1.013	0.3111	T	G
2	rs10932444	213584688	72907	0.009126	0.00654	2.671e-05	1.395	0.1629	C	A
2	rs7369041	213585180	73827	-0.002486	0.0104	7.739e-07	-0.239	0.8111	G	T
2	rs2371621	213591785	74086	-0.04517	0.01628	0.0001039	-2.774	0.005531	G	A
2	rs16849174	213595110	74087	0.01469	0.009768	3.054e-05	1.504	0.1326	C	T
2	rs6755259	213597627	74224	0.01958	0.007356	9.545e-05	2.662	0.007774	G	A
2	rs6758369	213597773	74164	0.02029	0.007394	0.0001015	2.744	0.006068	G	A
2	rs16849192	213598952	74163	0.02231	0.01027	6.36e-05	2.172	0.02987	C	T
2	rs12328595	213610359	74095	0.01702	0.008626	5.254e-05	1.973	0.04849	A	G
2	rs16849209	213611221	73863	0.01719	0.006443	9.631e-05	2.667	0.007649	T	G
2	rs10469770	213617274	73886	0.01634	0.006462	8.651e-05	2.528	0.01146	G	A
2	rs6435726	213635052	74115	-0.04101	0.016	8.865e-05	-2.563	0.01037	A	G
2	rs10497982	213635698	73891	0.02361	0.009232	8.847e-05	2.557	0.01057	T	C
2	rs4375811	213640577	74099	0.02228	0.0103	6.322e-05	2.164	0.03044	G	A
2	rs12986480	213646473	74224	0.01499	0.005759	9.129e-05	2.603	0.009241	G	T
2	rs11693864	213657426	74025	0.01483	0.005761	8.947e-05	2.574	0.01007	C	T
2	rs6708555	213662939	74159	0.0167	0.006477	8.96e-05	2.578	0.009943	T	G
2	rs7594160	213665065	74104	0.02319	0.01028	6.863e-05	2.255	0.02412	A	C
2	rs9288457	213676322	74131	0.0009401	0.00738	2.189e-07	0.1274	0.8986	C	A
2	rs13015944	213681716	74224	0.006022	0.006171	1.283e-05	0.976	0.3291	T	C
2	rs3923957	213685014	74189	0.02515	0.0101	8.349e-05	2.489	0.01282	T	C
2	rs6435735	213687346	72519	0.003062	0.005585	4.146e-06	0.5483	0.5835	C	T
2	rs4260187	213689498	73185	-0.003761	0.006934	4.02e-06	-0.5424	0.5876	G	A
2	rs4673694	213690991	73414	0.009181	0.008695	1.519e-05	1.056	0.291	T	G
2	rs4673696	213695702	72768	-0.003821	0.00595	5.668e-06	-0.6422	0.5207	C	T
2	rs4131363	213707759	74224	0.008987	0.006527	2.555e-05	1.377	0.1685	A	G
2	rs6709858	213718301	73849	0.01127	0.007309	3.221e-05	1.542	0.123	T	C
2	rs4480940	213722554	73710	-0.006431	0.005797	1.67e-05	-1.109	0.2673	C	T
2	rs4132518	213728381	73983	0.008462	0.006015	2.675e-05	1.407	0.1595	T	G
2	rs7606842	213737261	73860	0.008943	0.006025	2.983e-05	1.484	0.1377	T	C
2	rs7600221	213738972	73746	-0.001029	0.00561	4.561e-07	-0.1834	0.8545	A	G
2	rs1482581	213759117	74170	-0.006668	0.00578	1.794e-05	-1.154	0.2487	C	T
2	rs7581865	213760193	73341	0.001259	0.008527	2.973e-07	0.1477	0.8826	C	T
2	rs1038323	213761541	72362	-0.005154	0.005525	1.203e-05	-0.9329	0.3509	C	A
2	rs6715589	213765108	72717	-0.003469	0.005614	5.251e-06	-0.6179	0.5366	T	C
2	rs7566816	213765361	73775	-0.0005604	0.0143	2.082e-08	-0.03919	0.9687	T	C
2	rs12151552	213766025	74224	-0.00259	0.005842	2.649e-06	-0.4434	0.6575	C	T
2	rs1471641	213768573	73145	0.008299	0.00744	1.701e-05	1.115	0.2647	C	T
2	rs12473314	213769574	74119	-9.852e-05	0.005553	4.247e-09	-0.01774	0.9858	C	T
2	rs900369	213776349	71738	0.002969	0.005549	3.991e-06	0.5351	0.5926	A	G
2	rs6761763	213777980	74161	-0.005847	0.009291	5.341e-06	-0.6293	0.5291	C	T
2	rs10498001	213785217	73907	-0.007834	0.008147	1.251e-05	-0.9616	0.3363	T	C
2	rs7563759	213788877	73274	-0.01185	0.005771	5.75e-05	-2.053	0.0401	A	G
2	rs12617902	213788891	74224	-0.001038	0.009391	1.647e-07	-0.1106	0.912	G	A
2	rs16849449	213793411	74194	-0.02313	0.01446	3.449e-05	-1.6	0.1097	T	G
2	rs4672667	213797880	72540	-0.004661	0.005497	9.913e-06	-0.848	0.3964	C	T
2	rs17275294	213809326	73433	-0.02364	0.007457	0.0001368	-3.17	0.001526	T	C
2	rs975381	213816631	74162	0.01323	0.005528	7.719e-05	2.393	0.01673	T	G
2	rs7560454	213818578	74052	0.005034	0.006203	8.896e-06	0.8116	0.417	T	C
2	rs4673710	213820871	73485	-0.02093	0.008359	8.529e-05	-2.504	0.0123	T	C
2	rs12619285	213824045	74224	0.006304	0.006161	1.41e-05	1.023	0.3062	G	A
2	rs1871944	213824781	73469	-0.02411	0.007453	0.0001424	-3.235	0.001219	C	T
2	rs13006331	213825327	74211	0.01156	0.00723	3.443e-05	1.599	0.1099	A	G
2	rs4673711	213829682	73962	-0.0201	0.005849	0.0001597	-3.437	0.0005886	T	C
2	rs1482577	213835124	72581	0.001414	0.00589	7.941e-07	0.2401	0.8103	A	G
2	rs1384393	213838959	74224	-0.03177	0.009842	0.0001404	-3.228	0.001246	G	A
2	rs13023481	213839773	73368	-0.01819	0.005972	0.0001264	-3.045	0.002327	G	A
2	rs16849504	213842454	74181	-0.03233	0.009874	0.0001445	-3.274	0.001059	C	T
2	rs7601145	213843147	73830	-0.00778	0.006536	1.919e-05	-1.19	0.2339	C	T
2	rs17276404	213845835	73797	0.0008587	0.005541	3.254e-07	0.155	0.8768	C	T
2	rs10497988	213849767	74003	-0.01841	0.005928	0.0001303	-3.105	0.001902	G	A
2	rs2371788	213853203	73978	0.01063	0.007854	2.478e-05	1.354	0.1758	C	T
2	rs7576850	213855871	73736	0.01587	0.005596	0.000109	2.835	0.004578	C	T
2	rs7577413	213856166	73631	0.005044	0.005478	1.151e-05	0.9207	0.3572	G	A
2	rs17355277	213857830	73844	0.01691	0.006192	0.000101	2.731	0.006314	C	T
2	rs6734978	213858069	73661	0.01895	0.005577	0.0001568	3.398	0.0006786	C	T
2	rs17355424	213860159	73665	0.01226	0.006441	4.921e-05	1.904	0.05691	T	C
2	rs12617251	213864027	74006	0.01779	0.005519	0.0001404	3.224	0.001266	G	T
2	rs17277107	213869354	74224	0.01431	0.006271	7.014e-05	2.282	0.02251	T	C
2	rs7607184	213870678	74014	0.01693	0.005549	0.0001257	3.051	0.002285	T	C
2	rs3768792	213871709	73892	0.009847	0.007868	2.12e-05	1.252	0.2107	G	A
2	rs9808132	213877864	73784	0.01011	0.007895	2.223e-05	1.281	0.2003	T	C
2	rs1384397	213879274	73652	0.0139	0.006302	6.608e-05	2.206	0.02738	G	A
2	rs1871946	213879407	72691	0.01109	0.005553	5.483e-05	1.996	0.0459	C	T
2	rs10178238	213892890	73197	0.01711	0.005557	0.0001295	3.079	0.002078	T	G
2	rs10932459	213897308	73884	0.01061	0.01032	1.431e-05	1.028	0.3038	C	T
2	rs7585103	213909647	74012	0.01664	0.005715	0.0001145	2.911	0.003601	G	T
2	rs1482579	213911042	74145	0.0152	0.005516	0.0001025	2.756	0.005847	G	A
2	rs12612034	213911121	72574	0.0116	0.005512	6.106e-05	2.105	0.03528	C	A
2	rs13008255	213929224	67735	-0.03238	0.01348	8.52e-05	-2.402	0.01629	C	T
2	rs10186029	213929286	63531	0.001371	0.005915	8.452e-07	0.2317	0.8168	T	C
2	rs10203838	213935900	73730	-0.006519	0.005536	1.881e-05	-1.178	0.2389	C	T
2	rs16849639	213937653	74180	-0.001453	0.02102	6.435e-08	-0.06909	0.9449	G	A
2	rs1530239	213943634	74104	0.01491	0.009805	3.12e-05	1.521	0.1284	T	C
2	rs4673725	213965322	73736	0.003117	0.007798	2.167e-06	0.3997	0.6894	C	T
2	rs10497991	213968775	73168	0.003952	0.005529	6.983e-06	0.7148	0.4747	A	G
2	rs10207421	213976427	70643	0.0005555	0.005787	1.304e-07	0.09599	0.9235	T	C
2	rs10179508	213978526	73406	0.005772	0.005491	1.505e-05	1.051	0.2932	C	T
2	rs10196879	213980181	74091	-0.02279	0.01417	3.491e-05	-1.608	0.1078	G	A
2	rs6435757	213980453	73583	-0.001023	0.005676	4.413e-07	-0.1802	0.857	C	T
2	rs920525	213986695	74044	-0.02142	0.009121	7.447e-05	-2.348	0.01887	G	A
2	rs4672674	213987806	74116	-0.01837	0.0123	3.008e-05	-1.493	0.1354	G	A
2	rs4672676	214001948	74169	-0.008217	0.005451	3.064e-05	-1.508	0.1317	C	T
2	rs16849846	214006439	74224	0.004066	0.006332	5.556e-06	0.6422	0.5208	C	T
2	rs6709554	214012508	71520	0.001143	0.005788	5.449e-07	0.1974	0.8435	T	C
2	rs2197025	214015305	72097	-0.01449	0.005561	9.415e-05	-2.605	0.009179	G	A
2	rs3768788	214015745	73695	-0.01158	0.005587	5.825e-05	-2.072	0.03828	G	A
2	rs11889674	214026818	73553	-0.01181	0.005609	6.025e-05	-2.105	0.03528	A	G
2	rs12997801	214036796	72999	0.01843	0.008154	6.999e-05	2.26	0.0238	T	C
2	rs1441172	214037703	73752	0.007648	0.005577	2.55e-05	1.371	0.1703	T	C
2	rs10932472	214038302	73933	-0.01672	0.01062	3.352e-05	-1.574	0.1155	A	G
2	rs4567882	214039733	73754	-0.001571	0.005587	1.073e-06	-0.2813	0.7785	T	C
2	rs935093	214047628	73865	0.002201	0.008791	8.484e-07	0.2503	0.8023	G	A
2	rs7582450	214049210	72735	0.009072	0.005719	3.459e-05	1.586	0.1127	G	T
2	rs11692648	214050607	74186	0.006158	0.01646	1.886e-06	0.3741	0.7084	T	C
2	rs16849921	214061022	73481	0.00922	0.006275	2.938e-05	1.469	0.1417	T	C
2	rs6435758	214080362	74074	0.0009586	0.008802	1.601e-07	0.1089	0.9133	A	G
2	rs6435760	214094200	74137	-0.001969	0.01003	5.195e-07	-0.1962	0.8444	A	C
2	rs17361996	214101248	73311	-0.0214	0.007475	0.0001118	-2.863	0.004198	T	G
2	rs13001761	214113474	74206	-0.008027	0.008788	1.124e-05	-0.9134	0.361	C	A
2	rs10185045	214117303	74051	0.009995	0.005994	3.755e-05	1.668	0.09541	G	A
2	rs16850094	214135710	73441	-0.01229	0.008162	3.086e-05	-1.506	0.1322	C	T
2	rs10164670	214148299	74091	0.01127	0.00601	4.744e-05	1.875	0.06082	T	C
2	rs2708175	214153984	74023	-0.01304	0.005729	7.003e-05	-2.277	0.0228	G	A
2	rs6723575	214156385	74054	0.004763	0.005714	9.383e-06	0.8336	0.4045	A	G
2	rs12472656	214163007	73465	0.004957	0.005727	1.02e-05	0.8654	0.3868	G	T
2	rs10203794	214171778	73927	0.009503	0.005926	3.479e-05	1.604	0.1088	C	T
2	rs11678617	214174298	73923	0.01008	0.005933	3.902e-05	1.698	0.08943	G	A
2	rs6435770	214214297	74177	0.00478	0.005708	9.454e-06	0.8374	0.4024	G	A
2	rs10804214	214217706	73824	-0.01322	0.005737	7.194e-05	-2.305	0.02119	G	A
2	rs2134602	214296544	74119	-0.003692	0.0132	1.055e-06	-0.2796	0.7798	A	G
2	rs1604692	214307024	73411	-0.01149	0.007186	3.484e-05	-1.599	0.1098	A	G
2	rs7563592	214354100	74069	0.00397	0.005556	6.891e-06	0.7144	0.475	A	C
2	rs1813708	214385908	74179	-0.01554	0.02136	7.133e-06	-0.7274	0.467	T	C
2	rs2113473	214394505	73991	0.00501	0.005693	1.047e-05	0.88	0.3789	A	C
2	rs2888233	214417111	73155	0.002235	0.01045	6.252e-07	0.2139	0.8307	C	A
2	rs4673748	214469961	73444	-0.01232	0.006738	4.553e-05	-1.829	0.06747	T	C
2	rs1554177	214493601	74190	0.004715	0.005576	9.637e-06	0.8456	0.3978	T	G
2	rs6435780	214513147	74114	0.0065	0.005623	1.803e-05	1.156	0.2477	A	G
2	rs1515915	214527841	73193	0.005595	0.005602	1.363e-05	0.9987	0.3179	A	G
2	rs13024335	214529976	74149	0.004556	0.005705	8.602e-06	0.7987	0.4245	C	A
2	rs4132244	214556527	73850	0.006094	0.005709	1.543e-05	1.068	0.2857	T	G
2	rs13020757	214561068	73600	0.005664	0.005744	1.321e-05	0.9862	0.3241	C	T
2	rs7592552	214563795	72751	0.003519	0.005593	5.441e-06	0.6291	0.5293	C	T
2	rs727503	214580309	71385	0.00468	0.005714	9.397e-06	0.819	0.4128	C	T
2	rs2162505	214584354	73289	0.01191	0.006091	5.218e-05	1.956	0.05052	A	G
2	rs16850783	214594071	74113	0.004929	0.007832	5.345e-06	0.6294	0.5291	T	C
2	rs9283526	214594856	74224	0.006035	0.007035	9.917e-06	0.8579	0.3909	T	C
2	rs13007000	214610452	73904	0.00452	0.005511	9.105e-06	0.8203	0.4121	C	A
2	rs17754969	214628482	72010	-0.01276	0.006203	5.876e-05	-2.057	0.03968	A	G
2	rs6739421	214639412	73506	0.01019	0.005868	4.103e-05	1.737	0.08245	C	A
2	rs4672684	214640685	73680	-0.004133	0.005599	7.395e-06	-0.7381	0.4604	C	T
2	rs6720110	214662575	73866	0.008956	0.006059	2.958e-05	1.478	0.1394	T	C
2	rs2556296	214667730	73843	0.009208	0.006062	3.124e-05	1.519	0.1288	T	C
2	rs10166032	214673201	73885	0.009221	0.006025	3.17e-05	1.53	0.1259	A	G
2	rs1834774	214677478	73835	-0.004755	0.005611	9.726e-06	-0.8474	0.3968	T	G
2	rs1582839	214683214	73868	-0.007768	0.006199	2.126e-05	-1.253	0.2102	A	G
2	rs2556323	214698536	73872	0.00925	0.006029	3.186e-05	1.534	0.125	G	A
2	rs2372257	214702812	73922	-0.003293	0.005857	4.277e-06	-0.5622	0.5739	A	G
2	rs4673763	214703618	73902	-0.003327	0.005847	4.381e-06	-0.569	0.5694	A	G
2	rs10498015	214717579	74113	-0.003888	0.005631	6.432e-06	-0.6904	0.4899	A	C
2	rs13388769	214717896	74162	-0.00389	0.005627	6.444e-06	-0.6913	0.4894	C	T
2	rs2042791	214727221	74224	-0.004077	0.005623	7.081e-06	-0.725	0.4685	C	A
2	rs7572850	214729674	74188	-0.003552	0.005839	4.987e-06	-0.6083	0.543	G	A
2	rs13416548	214740120	74125	-0.004263	0.005631	7.733e-06	-0.7571	0.449	T	C
2	rs10191167	214756500	74222	0.008172	0.005928	2.561e-05	1.379	0.168	A	G
2	rs16851079	214776240	73709	-0.003841	0.005884	5.781e-06	-0.6528	0.5139	G	A
2	rs1588453	214785551	74224	-0.01939	0.01338	2.83e-05	-1.449	0.1472	G	A
2	rs12623569	214794743	74224	0.01205	0.006201	5.084e-05	1.943	0.05206	C	A
2	rs1027939	214802586	73940	0.01198	0.006185	5.078e-05	1.938	0.05267	C	T
2	rs953133	214806075	73861	0.009429	0.005746	3.645e-05	1.641	0.1008	T	C
2	rs11675655	214810651	73831	-0.002995	0.005613	3.857e-06	-0.5336	0.5936	C	T
2	rs1877050	214829765	73976	0.012	0.006184	5.091e-05	1.941	0.0523	C	T
2	rs10167662	214832161	73579	-0.005792	0.005538	1.487e-05	-1.046	0.2956	G	A
2	rs9789347	214838513	74224	-0.003139	0.006342	3.3e-06	-0.4949	0.6207	T	G
2	rs6735162	214842289	73771	0.002799	0.007988	1.664e-06	0.3504	0.7261	G	A
2	rs9283527	214848645	73750	-0.008933	0.00561	3.438e-05	-1.592	0.1113	T	C
2	rs1510547	214859650	73824	-0.005822	0.005498	1.519e-05	-1.059	0.2896	A	G
2	rs7578505	214865555	73200	-0.0002539	0.009098	1.064e-08	-0.02791	0.9777	C	A
2	rs10210989	214867770	73611	-0.005444	0.005506	1.328e-05	-0.9887	0.3228	A	G
2	rs1510548	214871591	71934	-0.00841	0.006272	2.499e-05	-1.341	0.18	A	G
2	rs1033070	214880748	73916	-0.003537	0.005566	5.462e-06	-0.6354	0.5252	T	C
2	rs4673807	214884987	74224	-0.004073	0.005563	7.221e-06	-0.7321	0.4641	T	C
2	rs2055867	214885653	73457	-0.00279	0.01052	9.574e-07	-0.2652	0.7909	C	T
2	rs11675561	214887022	74224	0.002133	0.005441	2.071e-06	0.3921	0.695	A	G
2	rs13002799	214888568	73214	0.02348	0.01154	5.649e-05	2.034	0.04198	T	C
2	rs1510551	214890634	71069	0.006521	0.006313	1.501e-05	1.033	0.3016	G	A
2	rs2193786	214891902	71980	-0.0003105	0.005917	3.825e-08	-0.05247	0.9582	C	T
2	rs6756845	214895245	74224	-0.009215	0.005496	3.787e-05	-1.677	0.09363	T	G
2	rs17207263	214908936	73589	0.004935	0.006082	8.949e-06	0.8115	0.4171	C	T
2	rs1397354	214916394	73531	-0.01352	0.005485	8.261e-05	-2.465	0.01372	A	G
2	rs17207529	214917099	73030	0.002358	0.006927	1.587e-06	0.3404	0.7336	T	C
2	rs1510552	214917402	73536	0.003623	0.007554	3.128e-06	0.4796	0.6315	A	C
2	rs2372221	214919665	73239	-0.01289	0.005491	7.525e-05	-2.348	0.01889	C	T
2	rs11897357	214928336	73752	0.02461	0.01056	7.362e-05	2.33	0.0198	T	C
2	rs11689583	214929313	73550	0.003903	0.006211	5.371e-06	0.6285	0.5297	T	C
2	rs11687649	214933509	72310	-0.01093	0.006038	4.534e-05	-1.811	0.07019	G	A
2	rs17227489	214936393	73491	0.003387	0.005836	4.585e-06	0.5805	0.5616	C	T
2	rs6715771	214940734	73846	0.005255	0.007628	6.427e-06	0.6889	0.4909	C	T
2	rs6715997	214940909	73629	-0.006635	0.005962	1.683e-05	-1.113	0.2657	T	C
2	rs1030143	214941899	72869	-0.00911	0.007146	2.231e-05	-1.275	0.2024	G	A
2	rs7590446	214943848	73734	0.01139	0.006514	4.148e-05	1.749	0.08033	A	G
2	rs16851422	214947117	74224	0.01312	0.009013	2.857e-05	1.456	0.1453	C	T
2	rs2080776	214956523	73917	-0.002072	0.005607	1.849e-06	-0.3696	0.7116	C	T
2	rs11688016	214958515	73899	0.0071	0.005485	2.267e-05	1.294	0.1955	T	C
2	rs7601427	214959639	74029	-0.01127	0.007847	2.786e-05	-1.436	0.1509	A	G
2	rs13014300	214960114	74198	0.004006	0.007424	3.924e-06	0.5396	0.5895	A	C
2	rs13387383	214966578	74185	-0.005137	0.005837	1.044e-05	-0.8801	0.3788	C	T
2	rs2193788	214967092	74072	-0.005529	0.005741	1.252e-05	-0.9631	0.3355	C	A
2	rs7561816	214968118	73695	-0.008875	0.005837	3.137e-05	-1.52	0.1284	G	A
2	rs10514629	214968212	74114	-0.01136	0.00784	2.835e-05	-1.45	0.1472	T	C
2	rs13387629	214969898	74139	-0.01155	0.007841	2.929e-05	-1.474	0.1406	T	C
2	rs11685260	214974352	73515	0.006901	0.006059	1.764e-05	1.139	0.2548	G	A
2	rs11900320	214990437	74029	0.02763	0.0113	8.072e-05	2.445	0.01451	A	G
2	rs2161022	214993997	73854	0.01866	0.009762	4.946e-05	1.911	0.05598	A	G
2	rs1014450	214994793	72662	0.0119	0.005763	5.866e-05	2.065	0.03897	C	T
2	rs6755912	215019834	73668	0.001819	0.007086	8.942e-07	0.2566	0.7975	A	C
2	rs16851554	215024392	73512	0.003439	0.007919	2.566e-06	0.4343	0.6641	G	T
2	rs11895074	215032580	74224	0.001716	0.008844	5.073e-07	0.1941	0.8461	G	A
2	rs10460418	215041348	74107	-0.001874	0.005771	1.423e-06	-0.3247	0.7454	G	T
2	rs7581545	215045596	73807	0.0002012	0.005516	1.804e-08	0.03648	0.9709	C	T
2	rs10190431	215048212	73939	1.51e-05	0.005555	1e-10	0.002719	0.9978	C	T
2	rs1912196	215050520	73702	-0.00443	0.006196	6.938e-06	-0.7151	0.4746	T	G
2	rs11887857	215052524	73983	0.004587	0.007928	4.525e-06	0.5786	0.5629	G	A
2	rs1912199	215054694	74135	-0.0069	0.011	5.307e-06	-0.6272	0.5305	G	T
2	rs6435818	215067753	73922	0.003905	0.007863	3.337e-06	0.4967	0.6194	A	C
2	rs13007666	215077380	64735	0.01298	0.007467	4.667e-05	1.738	0.08217	A	C
2	rs16851611	215081910	72750	0.01511	0.00702	6.367e-05	2.152	0.03138	T	C
2	rs1912177	215090921	73219	0.004272	0.005902	7.156e-06	0.7238	0.4692	T	C
2	rs16851644	215104440	73936	0.0262	0.008999	0.0001147	2.912	0.003596	G	A
2	rs2052440	215107556	73573	0.001759	0.006019	1.16e-06	0.2921	0.7702	A	C
2	rs6741126	215121752	73946	0.02652	0.009033	0.0001166	2.936	0.003322	T	C
2	rs1912183	215124975	73769	0.002257	0.005974	1.935e-06	0.3778	0.7056	G	A
2	rs1912209	215135270	71275	-0.001864	0.005595	1.557e-06	-0.3331	0.7391	T	C
2	rs10439348	215147973	73402	0.001711	0.005929	1.135e-06	0.2886	0.7729	A	G
2	rs10439273	215148115	73397	-0.008118	0.00682	1.931e-05	-1.19	0.2339	G	A
2	rs13394429	215153267	69784	0.001042	0.008238	2.294e-07	0.1265	0.8993	T	C
2	rs1912195	215157046	73701	0.01171	0.007111	3.677e-05	1.646	0.0997	C	T
2	rs2052442	215159153	73001	0.002525	0.005992	2.433e-06	0.4214	0.6734	T	C
2	rs7559483	215168395	72028	-0.01254	0.007781	3.606e-05	-1.612	0.1071	A	C
2	rs6731110	215179277	73507	0.02454	0.009052	9.997e-05	2.711	0.006713	A	C
2	rs16851773	215188809	72387	0.0004555	0.00587	8.317e-08	0.07759	0.9382	A	G
2	rs16851779	215189950	74224	-0.02161	0.009996	6.299e-05	-2.162	0.0306	C	T
2	rs1912184	215192040	73673	0.01355	0.007078	4.974e-05	1.914	0.05558	C	A
2	rs1912185	215194668	73708	0.01986	0.00934	6.136e-05	2.127	0.03345	T	G
2	rs2372254	215195125	73842	0.01451	0.007045	5.745e-05	2.06	0.03943	G	A
2	rs6728177	215196213	74034	-0.01213	0.007565	3.472e-05	-1.603	0.1089	G	A
2	rs6737326	215215856	74012	-0.01113	0.007648	2.863e-05	-1.456	0.1455	A	G
2	rs1912190	215218657	73862	0.004857	0.005804	9.483e-06	0.8369	0.4026	C	T
2	rs11894175	215227024	72739	0.002396	0.006419	1.916e-06	0.3733	0.7089	C	T
2	rs7423982	215234693	73329	0.003202	0.01095	1.165e-06	0.2923	0.7701	A	C
2	rs13420690	215235867	71603	0.001999	0.00649	1.325e-06	0.308	0.7581	C	A
2	rs6749380	215239943	73952	-0.0002132	0.005795	1.829e-08	-0.03678	0.9707	T	C
2	rs10171081	215242709	73877	0.004817	0.007841	5.109e-06	0.6143	0.539	T	G
2	rs6734329	215243552	74039	0.005349	0.007624	6.649e-06	0.7016	0.4829	A	G
2	rs6705674	215243598	74224	0.004042	0.006112	5.891e-06	0.6612	0.5085	C	T
2	rs10804226	215243743	70046	-0.004439	0.005936	7.984e-06	-0.7478	0.4546	T	C
2	rs4673821	215243815	72209	0.0007798	0.005522	2.762e-07	0.1412	0.8877	T	C
2	rs4673822	215244282	72263	0.005603	0.007896	6.968e-06	0.7096	0.478	A	G
2	rs4673823	215249581	73187	-0.0007871	0.006346	2.102e-07	-0.124	0.9013	G	T
2	rs6731626	215251226	73624	-0.003176	0.008148	2.063e-06	-0.3897	0.6967	G	T
2	rs6743939	215254537	74224	-0.007961	0.005513	2.81e-05	-1.444	0.1487	G	T
2	rs9636337	215260644	73678	0.007024	0.005483	2.227e-05	1.281	0.2002	T	C
2	rs6705720	215264632	74065	-0.01278	0.007447	3.974e-05	-1.716	0.08624	C	T
2	rs4380236	215275609	73560	-0.01175	0.005931	5.335e-05	-1.981	0.04759	C	T
2	rs4585026	215275625	74049	-0.0003415	0.009025	1.934e-08	-0.03784	0.9698	A	G
2	rs3924563	215279604	74078	-0.005449	0.007806	6.579e-06	-0.6981	0.4851	C	T
2	rs4264565	215283259	73494	-0.002998	0.006439	2.949e-06	-0.4655	0.6416	A	C
2	rs6728732	215284439	73855	-0.007048	0.007769	1.115e-05	-0.9073	0.3642	T	C
2	rs9646849	215295727	72946	0.01419	0.005509	9.098e-05	2.576	0.00999	T	G
2	rs6435826	215296845	73651	-0.01237	0.005821	6.13e-05	-2.125	0.03361	G	T
2	rs7563874	215325694	73848	-0.01577	0.007589	5.848e-05	-2.078	0.03769	C	T
2	rs7564279	215335207	73845	-0.01579	0.007591	5.86e-05	-2.08	0.0375	C	T
2	rs13031969	215339569	73508	-0.009404	0.006693	2.685e-05	-1.405	0.16	G	A
2	rs4673833	215342676	74069	-0.008481	0.007749	1.618e-05	-1.095	0.2737	C	T
2	rs6760280	215349689	73395	0.01311	0.005488	7.782e-05	2.39	0.01685	G	A
2	rs4673839	215355340	74070	-0.007329	0.007778	1.199e-05	-0.9423	0.346	T	C
2	rs3935486	215355718	73079	-0.009292	0.005647	3.704e-05	-1.645	0.0999	C	T
2	rs4577276	215358560	73955	-0.005773	0.006271	1.146e-05	-0.9206	0.3573	C	T
2	rs6435829	215361680	73790	-0.006956	0.005583	2.104e-05	-1.246	0.2128	A	G
2	rs4362557	215365050	74224	0.0002543	0.01051	7.883e-09	0.02419	0.9807	T	C
2	rs4673850	215381996	73682	-0.01507	0.007284	5.811e-05	-2.069	0.03852	C	T
2	rs4673851	215384251	73622	0.01034	0.005474	4.85e-05	1.89	0.0588	A	G
2	rs13013351	215384466	73582	0.009819	0.005474	4.373e-05	1.794	0.07286	T	C
2	rs10932542	215390981	73482	0.003234	0.006385	3.49e-06	0.5064	0.6126	A	G
2	rs12467438	215394416	73593	-0.005892	0.005564	1.524e-05	-1.059	0.2896	A	G
2	rs4672712	215400721	72836	-0.01163	0.005497	6.15e-05	-2.117	0.0343	G	T
2	rs12612233	215403685	72970	-0.01139	0.006346	4.417e-05	-1.795	0.07261	G	A
2	rs13386380	215404421	73060	-0.000398	0.006629	4.935e-08	-0.06004	0.9521	C	A
2	rs7563747	215405482	73109	0.0002466	0.006639	1.887e-08	0.03714	0.9704	A	G
2	rs11904475	215406125	72883	0.01023	0.005498	4.749e-05	1.86	0.06282	T	C
2	rs9653261	215407021	72839	0.005163	0.006263	9.328e-06	0.8243	0.4098	T	C
2	rs10932543	215409170	74224	0.001601	0.005919	9.854e-07	0.2704	0.7868	G	A
2	rs11678130	215409277	74224	0.01909	0.009149	5.868e-05	2.087	0.03689	C	T
2	rs7566531	215411621	73655	0.00514	0.006548	8.366e-06	0.785	0.4325	G	A
2	rs13428970	215414537	73379	0.005296	0.006511	9.018e-06	0.8134	0.416	T	C
2	rs6720010	215437176	73988	0.003708	0.006509	4.386e-06	0.5697	0.5689	T	C
2	rs6734403	215447373	74069	-0.006874	0.007893	1.024e-05	-0.8709	0.3838	C	T
2	rs13404189	215461986	73374	0.01029	0.007484	2.578e-05	1.375	0.169	A	G
2	rs16852229	215472318	74098	-0.006953	0.007876	1.052e-05	-0.8829	0.3773	T	G
2	rs10932551	215476931	74094	-0.00628	0.007875	8.583e-06	-0.7975	0.4252	C	T
2	rs1119776	215478550	74102	-0.00645	0.007875	9.054e-06	-0.8191	0.4127	C	T
2	rs1400863	215485519	74215	-0.006182	0.007847	8.364e-06	-0.7879	0.4308	A	G
2	rs2222182	215489130	74181	-0.006127	0.007857	8.198e-06	-0.7798	0.4355	T	G
2	rs7603357	215501876	74195	-0.00596	0.007859	7.752e-06	-0.7584	0.4482	T	C
2	rs1356438	215510824	73998	-0.005336	0.007882	6.194e-06	-0.677	0.4984	A	C
2	rs4672722	215513430	73433	0.005802	0.005491	1.52e-05	1.056	0.2908	G	A
2	rs13031916	215514980	74224	-0.00177	0.005617	1.338e-06	-0.3151	0.7527	A	G
2	rs13009173	215515382	73007	-0.00194	0.005652	1.614e-06	-0.3432	0.7314	C	T
2	rs1878607	215519819	74009	-0.02304	0.009121	8.622e-05	-2.526	0.01153	G	A
2	rs10932556	215529096	74178	-0.02799	0.01164	7.791e-05	-2.404	0.01622	T	C
2	rs6714965	215536329	74172	-0.02893	0.01166	8.304e-05	-2.482	0.01307	A	G
2	rs16852485	215544960	74224	-6.645e-05	0.005788	1.776e-09	-0.01148	0.9908	A	G
2	rs7579026	215546304	74155	-0.02616	0.009524	0.0001018	-2.747	0.006016	T	C
2	rs10427252	215562577	74224	-0.003258	0.006331	3.568e-06	-0.5146	0.6068	G	A
2	rs280626	215564101	74070	0.005961	0.007128	9.442e-06	0.8363	0.403	T	C
2	rs10932562	215565107	74224	-0.004235	0.006344	6.005e-06	-0.6676	0.5044	G	A
2	rs10932563	215567903	72182	-0.01036	0.006629	3.384e-05	-1.563	0.1181	T	C
2	rs13010891	215570362	73945	-0.009376	0.007427	2.155e-05	-1.262	0.2068	T	C
2	rs6720448	215574029	74224	-0.0148	0.005495	9.773e-05	-2.693	0.007074	C	T
2	rs7586962	215574857	74224	-0.004767	0.005464	1.026e-05	-0.8725	0.383	A	G
2	rs13405209	215575104	63513	-0.0005508	0.006142	1.266e-07	-0.08967	0.9285	A	G
2	rs10165920	215576391	71061	-0.009641	0.006867	2.774e-05	-1.404	0.1603	T	C
2	rs2372334	215589182	72752	-0.003986	0.005919	6.232e-06	-0.6733	0.5007	G	A
2	rs280621	215590582	73750	0.01263	0.009346	2.476e-05	1.351	0.1766	C	T
2	rs7585356	215592306	74035	0.00264	0.005978	2.635e-06	0.4417	0.6587	A	G
2	rs1838802	215607896	73592	0.003602	0.005469	5.896e-06	0.6587	0.5101	G	A
2	rs10498020	215619921	72985	0.004176	0.009036	2.927e-06	0.4622	0.6439	G	T
2	rs10179855	215622330	73907	-0.01344	0.009466	2.729e-05	-1.42	0.1555	C	T
2	rs10176759	215624679	74154	0.003692	0.00551	6.055e-06	0.6701	0.5028	T	C
2	rs7584646	215629322	73699	-0.004122	0.005456	7.743e-06	-0.7554	0.45	G	A
2	rs5031011	215632192	74102	0.009458	0.005766	3.631e-05	1.64	0.1009	A	G
2	rs4234006	215633463	74156	-0.002338	0.006848	1.572e-06	-0.3414	0.7328	A	G
2	rs11685215	215633624	74105	-0.0002194	0.0103	6.123e-09	-0.0213	0.983	T	C
2	rs3820727	215634993	73932	0.005022	0.005452	1.148e-05	0.9211	0.357	C	A
2	rs16852689	215635273	74117	-0.01236	0.00799	3.231e-05	-1.547	0.1218	T	C
2	rs3768710	215642236	74140	-0.003089	0.009558	1.409e-06	-0.3232	0.7466	C	T
2	rs4672729	215643483	74117	-0.004066	0.005854	6.509e-06	-0.6946	0.4873	A	G
2	rs17487792	215643500	74144	-0.006044	0.006531	1.155e-05	-0.9254	0.3548	T	C
2	rs3768708	215645046	74187	-0.004551	0.006356	6.912e-06	-0.7161	0.4739	C	T
2	rs16852755	215650580	73917	-0.0007531	0.009216	9.034e-08	-0.08171	0.9349	T	C
2	rs10498023	215661710	74076	0.02302	0.02155	1.54e-05	1.068	0.2855	C	T
2	rs7591615	215664391	73346	-0.01214	0.006348	4.983e-05	-1.912	0.0559	T	C
2	rs6712055	215666904	73227	-0.001977	0.006002	1.483e-06	-0.3295	0.7418	C	T
2	rs16852804	215672527	73911	-0.001592	0.01186	2.44e-07	-0.1343	0.8932	T	C
2	rs6435862	215672546	74224	0.004411	0.006077	7.1e-06	0.7259	0.4679	G	T
2	rs12477063	215673664	73837	0.003484	0.005565	5.307e-06	0.626	0.5313	C	T
2	rs6744811	215677308	73940	0.007347	0.005657	2.282e-05	1.299	0.194	C	A
2	rs10190149	215679686	73565	-0.01401	0.00638	6.554e-05	-2.196	0.02811	C	T
2	rs6726763	215681580	73631	-0.0003502	0.006308	4.186e-08	-0.05552	0.9557	G	T
2	rs1530536	215710009	74094	-0.0209	0.01887	1.656e-05	-1.108	0.268	T	C
2	rs2166458	215716169	73189	0.006466	0.005705	1.755e-05	1.133	0.257	T	C
2	rs13401954	215748105	74224	-0.01449	0.006275	7.182e-05	-2.309	0.02095	C	T
2	rs737453	215755678	73608	-0.01443	0.005988	7.883e-05	-2.409	0.016	C	T
2	rs7560809	215758159	73522	-0.001819	0.006218	1.163e-06	-0.2925	0.7699	C	A
2	rs11899149	215758510	73344	0.01008	0.005549	4.497e-05	1.816	0.06935	T	C
2	rs10932578	215761713	73525	0.0107	0.005545	5.064e-05	1.93	0.05365	G	A
2	rs17425590	215772345	74224	-0.01194	0.01425	9.463e-06	-0.8381	0.402	T	C
2	rs4672731	215778534	72717	0.007378	0.005539	2.44e-05	1.332	0.1828	T	C
2	rs4672732	215780104	72896	0.004083	0.005635	7.201e-06	0.7245	0.4687	T	C
2	rs6756170	215780583	72869	0.001956	0.005532	1.715e-06	0.3535	0.7237	G	A
2	rs10932580	215792343	73104	0.0007119	0.005501	2.29e-07	0.1294	0.897	G	A
2	rs4672734	215794078	73336	0.002219	0.005512	2.21e-06	0.4026	0.6873	G	A
2	rs12614872	215795913	71945	0.005636	0.005587	1.415e-05	1.009	0.3131	G	A
2	rs7578759	215798408	70285	0.008089	0.005697	2.868e-05	1.42	0.1557	G	A
2	rs2225064	215806919	70169	0.005225	0.005737	1.182e-05	0.9107	0.3624	G	A
2	rs726070	215813331	74224	0.009521	0.01615	4.681e-06	0.5895	0.5556	T	C
2	rs6760738	215819853	74164	0.004718	0.01059	2.676e-06	0.4455	0.656	C	T
2	rs10498027	215820013	69569	0.007632	0.00572	2.559e-05	1.334	0.1821	A	G
2	rs16852994	215821825	74224	0.004534	0.01059	2.472e-06	0.4283	0.6684	A	G
2	rs956132	215823334	69494	0.007858	0.005778	2.661e-05	1.36	0.1739	T	C
2	rs13024862	215832746	68166	0.004859	0.00572	1.059e-05	0.8495	0.3956	G	A
2	rs16853022	215839570	74122	0.02192	0.02274	1.253e-05	0.9638	0.3352	T	C
2	rs17493319	215840414	67990	-0.002044	0.005684	1.901e-06	-0.3595	0.7192	C	A
2	rs4533467	215855780	74224	-0.002019	0.005433	1.859e-06	-0.3715	0.7103	G	A
2	rs1831024	215858828	74224	0.001189	0.009303	2.199e-07	0.1278	0.8983	T	C
2	rs4673928	215864312	73975	0.002763	0.009342	1.182e-06	0.2958	0.7674	G	A
2	rs10498030	215865575	72162	0.0007891	0.006431	2.086e-07	0.1227	0.9023	C	T
2	rs4673930	215889265	73884	-0.003179	0.0125	8.758e-07	-0.2544	0.7992	G	T
2	rs7575071	215893773	74224	-0.003882	0.005483	6.752e-06	-0.7079	0.479	C	T
2	rs4672743	215896093	73551	-0.002072	0.01337	3.265e-07	-0.155	0.8769	T	C
2	rs17501532	215896697	73727	0.01612	0.01754	1.146e-05	0.9194	0.3579	A	C
2	rs17501837	215901774	73994	-0.008798	0.006665	2.355e-05	-1.32	0.1868	T	C
2	rs2177422	215906723	73721	-0.009923	0.006526	3.137e-05	-1.521	0.1283	A	G
2	rs16853241	215914734	73882	0.006457	0.005559	1.826e-05	1.162	0.2454	A	C
2	rs12468887	215914847	73553	-0.009771	0.006634	2.949e-05	-1.473	0.1408	T	C
2	rs17430358	215917789	73641	-0.008931	0.006619	2.472e-05	-1.349	0.1773	G	A
2	rs10206806	215919061	73606	-0.008478	0.006619	2.229e-05	-1.281	0.2002	C	T
2	rs2030628	215922612	74186	0.005084	0.005545	1.133e-05	0.9168	0.3592	C	T
2	rs2030627	215923761	73516	0.002439	0.005656	2.529e-06	0.4312	0.6663	G	A
2	rs2888330	215927329	73724	0.003818	0.005512	6.509e-06	0.6927	0.4885	G	A
2	rs16853324	215936199	73876	-0.01254	0.012	1.48e-05	-1.046	0.2957	T	C
2	rs6744831	215937865	72757	-0.004317	0.005499	8.472e-06	-0.7851	0.4324	G	A
2	rs1403826	215938189	72689	-0.0008733	0.005724	3.202e-07	-0.1526	0.8787	A	G
2	rs6711179	215940242	73699	-0.0004607	0.005952	8.13e-08	-0.0774	0.9383	T	C
2	rs6731654	215941620	74073	0.0003128	0.005937	3.746e-08	0.05268	0.958	T	C
2	rs1880130	215947252	73668	-0.003459	0.005656	5.078e-06	-0.6116	0.5408	A	G
2	rs2948974	215968929	73818	-0.005008	0.008935	4.255e-06	-0.5604	0.5752	C	T
2	rs16853387	215980018	74124	0.003065	0.0159	5.013e-07	0.1928	0.8471	T	G
2	rs10221973	215980432	74175	-0.0141	0.007263	5.078e-05	-1.941	0.05229	G	T
2	rs2948983	216003934	74121	-0.01655	0.007672	6.278e-05	-2.157	0.03099	T	C
2	rs1004302	216010489	74062	-0.01604	0.007127	6.839e-05	-2.251	0.02441	T	C
2	rs7419736	216023682	74224	0.009151	0.009161	1.344e-05	0.9988	0.3179	A	G
2	rs4398271	216034665	74167	0.002838	0.01896	3.02e-07	0.1497	0.881	T	C
2	rs4563222	216039339	74036	-0.003646	0.00684	3.838e-06	-0.533	0.594	T	C
2	rs4643541	216039553	74211	0.006961	0.01307	3.821e-06	0.5325	0.5944	T	C
2	rs4328630	216039701	74224	0.006549	0.01303	3.403e-06	0.5026	0.6153	G	A
2	rs6731070	216045336	74162	0.005852	0.01309	2.695e-06	0.447	0.6549	C	T
2	rs10460420	216062462	74133	-0.004691	0.01872	8.473e-07	-0.2506	0.8021	T	C
2	rs4673954	216067031	74018	-0.01001	0.008364	1.935e-05	-1.197	0.2314	C	T
2	rs12474265	216080128	74121	-0.004872	0.005731	9.752e-06	-0.8502	0.3952	C	A
2	rs4531931	216102969	74146	-0.004585	0.005736	8.615e-06	-0.7992	0.4242	C	T
2	rs4476347	216105295	72915	0.0001163	0.006326	4.636e-09	0.01838	0.9853	C	T
2	rs4673965	216106637	74201	0.0002211	0.005548	2.141e-08	0.03985	0.9682	G	A
2	rs11683778	216117488	74096	0.008575	0.01802	3.055e-06	0.4758	0.6342	A	C
2	rs4673981	216129158	70739	-0.003823	0.005685	6.395e-06	-0.6726	0.5012	G	T
2	rs7565010	216130934	74224	-0.002331	0.005733	2.228e-06	-0.4067	0.6842	C	T
2	rs11687225	216137072	74224	-0.0003844	0.005567	6.423e-08	-0.06905	0.945	A	G
2	rs1808119	216137364	66652	-0.005569	0.007478	8.321e-06	-0.7447	0.4565	T	C
2	rs16853680	216137978	74224	-0.0001622	0.01344	1.962e-09	-0.01207	0.9904	C	A
2	rs1404774	216139373	74224	0.0001702	0.006629	8.879e-09	0.02567	0.9795	A	C
2	rs10498034	216141237	72547	-0.005549	0.008148	6.393e-06	-0.681	0.4959	T	C
2	rs2372535	216141357	74224	-0.003213	0.007972	2.188e-06	-0.403	0.6869	C	T
2	rs1464864	216143939	72517	-0.003828	0.006283	5.118e-06	-0.6092	0.5424	C	T
2	rs9789612	216149093	73268	-0.005879	0.005612	1.498e-05	-1.048	0.2948	A	C
2	rs10197653	216155860	74224	-0.00987	0.005901	3.769e-05	-1.673	0.09442	T	C
2	rs16853697	216156435	73304	-0.002658	0.006358	2.384e-06	-0.418	0.6759	T	C
2	rs11892429	216181828	73635	-0.01096	0.005926	4.642e-05	-1.849	0.0645	A	C
2	rs1983462	216195281	73819	-0.01022	0.005889	4.078e-05	-1.735	0.08275	A	G
2	rs12995526	216197971	74224	-0.008711	0.005457	3.433e-05	-1.596	0.1104	T	C
2	rs10179873	216198049	73948	-0.01011	0.005902	3.971e-05	-1.714	0.08662	G	A
2	rs16853823	216203296	74125	-0.005849	0.0068	9.983e-06	-0.8602	0.3897	G	A
2	rs7586969	216207225	74182	-0.007018	0.005607	2.112e-05	-1.252	0.2107	G	A
2	rs16853834	216210236	74224	-1.546e-05	0.007444	5.81e-11	-0.002077	0.9983	T	C
2	rs1404772	216210299	74219	0.008699	0.01093	8.541e-06	0.7962	0.4259	C	A
2	rs4673991	216212089	74214	0.01412	0.005826	7.912e-05	2.423	0.01539	T	C
2	rs7604984	216217639	74173	0.01454	0.005597	9.094e-05	2.597	0.009398	G	A
2	rs6706415	216218717	74102	-0.009226	0.005873	3.33e-05	-1.571	0.1162	T	C
2	rs11651	216229692	73990	0.01301	0.005825	6.739e-05	2.233	0.02555	G	A
2	rs2289200	216232978	73294	-0.006973	0.006036	1.821e-05	-1.155	0.248	A	C
2	rs17449032	216236712	74224	0.02439	0.01831	2.391e-05	1.332	0.1828	C	T
2	rs6707530	216240584	73793	0.0001722	0.006452	9.66e-09	0.0267	0.9787	G	T
2	rs2304573	216243650	74185	0.0002389	0.006434	1.859e-08	0.03713	0.9704	G	A
2	rs7608342	216246080	74158	0.000508	0.005543	1.133e-07	0.09164	0.927	G	A
2	rs13652	216249587	74224	0.01197	0.008304	2.799e-05	1.441	0.1495	C	T
2	rs7588661	216253454	73727	0.00556	0.005715	1.283e-05	0.9728	0.3307	C	T
2	rs10804242	216256707	73171	8.456e-05	0.005572	3.147e-09	0.01517	0.9879	T	C
2	rs11883812	216256981	74224	0.007099	0.009533	7.472e-06	0.7447	0.4565	C	T
2	rs1561302	216260298	73953	-0.009568	0.006166	3.256e-05	-1.552	0.1207	G	A
2	rs1525351	216263366	74171	0.004571	0.005509	9.284e-06	0.8298	0.4066	G	A
2	rs6744921	216266736	73673	0.001745	0.005585	1.325e-06	0.3124	0.7547	G	A
2	rs7575234	216268902	74199	-0.0008189	0.006406	2.203e-07	-0.1278	0.8983	T	C
2	rs1250264	216273811	74068	0.01769	0.0156	1.736e-05	1.134	0.2568	C	T
2	rs13004592	216276991	73120	-0.001399	0.005559	8.662e-07	-0.2517	0.8013	C	T
2	rs7588830	216277672	73704	0.003011	0.006566	2.854e-06	0.4586	0.6465	T	C
2	rs17516906	216279273	74224	0.0114	0.01133	1.364e-05	1.006	0.3143	G	A
2	rs9288508	216281362	74213	0.03908	0.01992	5.187e-05	1.962	0.04977	C	T
2	rs724617	216282481	73601	-0.001977	0.005526	1.739e-06	-0.3578	0.7205	A	G
2	rs1437799	216282993	73605	-0.003043	0.005895	3.62e-06	-0.5161	0.6058	C	T
2	rs17517509	216284774	74187	0.003056	0.006529	2.953e-06	0.468	0.6398	T	C
2	rs16854041	216287497	73516	0.005541	0.006319	1.046e-05	0.8769	0.3806	G	A
2	rs1250250	216289343	73906	0.001735	0.006548	9.497e-07	0.2649	0.7911	A	G
2	rs1250238	216294663	73839	0.001631	0.006563	8.364e-07	0.2485	0.8037	A	G
2	rs2289202	216298084	73562	-0.008286	0.006283	2.364e-05	-1.319	0.1873	A	G
2	rs1250246	216299281	73160	-0.004843	0.005484	1.066e-05	-0.8831	0.3772	C	A
2	rs2577290	216299550	73257	0.001984	0.00663	1.222e-06	0.2992	0.7648	A	G
2	rs1250258	216300185	73569	0.004231	0.006226	6.277e-06	0.6795	0.4968	C	T
2	rs1250233	216307103	74224	-0.0008675	0.006569	2.35e-07	-0.1321	0.8949	A	G
2	rs1250252	216313591	73893	-0.002094	0.005465	1.987e-06	-0.3832	0.7016	T	G
2	rs1250255	216316487	73017	0.00706	0.006564	1.584e-05	1.076	0.2821	C	T
2	rs17459063	216317657	74224	0.002866	0.006012	3.062e-06	0.4768	0.6335	C	T
2	rs1250220	216320050	73138	-0.004358	0.00549	8.618e-06	-0.7939	0.4272	C	A
2	rs1250223	216322388	72250	0.00396	0.008051	3.348e-06	0.4918	0.6228	T	C
2	rs16854092	216323133	74224	0.01881	0.008104	7.256e-05	2.321	0.02031	A	G
2	rs1250224	216325274	69780	0.009747	0.006491	3.231e-05	1.502	0.1332	G	T
2	rs10498039	216325768	69701	0.004592	0.006305	7.612e-06	0.7284	0.4664	T	C
2	rs13017714	216328307	72239	0.002143	0.008508	8.784e-07	0.2519	0.8011	A	G
2	rs10179068	216328360	73748	-0.007955	0.005508	2.829e-05	-1.444	0.1487	G	A
2	rs1250226	216329797	71055	0.008919	0.006431	2.707e-05	1.387	0.1655	T	C
2	rs12694364	216331654	74155	-0.009372	0.005448	3.991e-05	-1.72	0.08538	A	C
2	rs1272628	216335950	72290	-0.004226	0.006198	6.433e-06	-0.6819	0.4953	T	C
2	rs1437790	216343401	74224	-0.003014	0.007319	2.285e-06	-0.4118	0.6805	G	A
2	rs10192231	216345776	74045	-0.003028	0.007072	2.476e-06	-0.4282	0.6685	G	T
2	rs6730873	216346048	72245	0.008133	0.00631	2.299e-05	1.289	0.1975	T	C
2	rs10174972	216356666	74224	-0.006242	0.006728	1.16e-05	-0.9278	0.3535	G	A
2	rs2372565	216358592	73505	-0.002074	0.006297	1.476e-06	-0.3293	0.7419	G	A
2	rs13384892	216363390	72677	-0.007434	0.005547	2.471e-05	-1.34	0.1802	T	C
2	rs1437793	216364035	72684	0.0111	0.005703	5.211e-05	1.946	0.05164	C	T
2	rs17460876	216367956	73945	-0.001792	0.01261	2.731e-07	-0.1421	0.887	T	C
2	rs13392737	216369179	73333	-0.007451	0.007351	1.401e-05	-1.014	0.3108	T	C
2	rs6728285	216370187	72837	0.01016	0.005677	4.394e-05	1.789	0.07361	A	G
2	rs1898537	216377226	73061	-0.002624	0.005763	2.838e-06	-0.4553	0.6489	T	C
2	rs1866413	216385015	74224	-9.874e-05	0.005569	4.236e-09	-0.01773	0.9859	G	A
2	rs7424885	216386016	73481	0.006141	0.006585	1.183e-05	0.9325	0.3511	A	C
2	rs11673781	216394251	73968	-0.001358	0.005527	8.157e-07	-0.2456	0.806	A	C
2	rs13030883	216401599	73707	0.01176	0.00575	5.675e-05	2.045	0.04084	C	T
2	rs10932618	216403098	73870	-0.001535	0.005531	1.043e-06	-0.2775	0.7814	T	C
2	rs11887728	216409359	73645	-0.009652	0.006399	3.089e-05	-1.508	0.1315	A	G
2	rs16854271	216411370	73607	0.01214	0.005808	5.935e-05	2.09	0.0366	T	C
2	rs11885509	216412887	74190	-0.003682	0.005497	6.047e-06	-0.6698	0.503	G	A
2	rs11885618	216413141	73725	-0.01081	0.006423	3.844e-05	-1.683	0.09229	A	G
2	rs12478512	216417880	73345	-0.01078	0.006478	3.775e-05	-1.664	0.09612	G	A
2	rs2118773	216421048	71685	0.01448	0.006001	8.125e-05	2.413	0.01581	A	G
2	rs10932619	216421067	72160	-0.003016	0.005588	4.037e-06	-0.5397	0.5894	T	C
2	rs4672772	216429439	74224	-0.003825	0.005442	6.656e-06	-0.7029	0.4821	C	T
2	rs13034471	216436519	73657	-0.003096	0.005461	4.364e-06	-0.5669	0.5708	C	T
2	rs11890356	216437478	73967	0.009434	0.01683	4.248e-06	0.5606	0.5751	C	T
2	rs4672773	216439570	73987	-0.002241	0.005439	2.295e-06	-0.412	0.6803	A	C
2	rs2083247	216449620	68400	-0.004038	0.00797	3.752e-06	-0.5066	0.6124	T	C
2	rs1898722	216449970	74224	0.003291	0.005691	4.504e-06	0.5782	0.5632	G	A
2	rs7604503	216450871	70834	-0.003865	0.00571	6.469e-06	-0.6769	0.4984	C	A
2	rs10190384	216450969	74224	-0.001403	0.005487	8.811e-07	-0.2557	0.7982	T	C
2	rs1898721	216452339	73180	-0.0006429	0.005665	1.76e-07	-0.1135	0.9096	A	G
2	rs10181605	216452392	74209	0.004378	0.01471	1.194e-06	0.2977	0.766	T	C
2	rs7589782	216454245	73768	0.001341	0.009789	2.543e-07	0.137	0.8911	T	C
2	rs4672775	216458974	74224	0.002049	0.006214	1.465e-06	0.3298	0.7415	C	A
2	rs1898716	216465787	73481	0.003506	0.005489	5.552e-06	0.6387	0.523	C	T
2	rs2947	216476874	74017	-0.002424	0.007639	1.36e-06	-0.3173	0.751	T	C
2	rs11891673	216477172	74004	-0.0009856	0.005618	4.158e-07	-0.1754	0.8607	A	G
2	rs2678273	216484582	70304	0.005335	0.007557	7.088e-06	0.7059	0.4802	C	T
2	rs2579005	216484768	70457	0.006133	0.006065	1.451e-05	1.011	0.3119	T	G
2	rs2680185	216485049	72930	-0.007985	0.005557	2.832e-05	-1.437	0.1507	T	C
2	rs1519018	216486285	74178	-0.001442	0.006964	5.777e-07	-0.207	0.836	C	T
2	rs7597588	216486659	74191	-0.002358	0.01069	6.554e-07	-0.2205	0.8255	T	C
2	rs16854563	216489509	74184	-0.006049	0.009715	5.225e-06	-0.6226	0.5336	T	C
2	rs2678272	216489767	74165	-0.00629	0.009717	5.65e-06	-0.6473	0.5174	T	C
2	rs6435916	216492242	73307	0.007145	0.00562	2.205e-05	1.271	0.2036	T	C
2	rs1250043	216498833	74075	0.0006967	0.006396	1.602e-07	0.1089	0.9133	C	T
2	rs16854581	216504834	73815	-0.007246	0.01022	6.817e-06	-0.7093	0.4781	C	T
2	rs6726101	216505585	73729	0.001792	0.008715	5.733e-07	0.2056	0.8371	A	G
2	rs13431127	216506362	73740	0.007333	0.005534	2.381e-05	1.325	0.1851	G	A
2	rs1250034	216507249	73658	0.01418	0.007894	4.381e-05	1.796	0.07244	G	A
2	rs1250036	216507445	73947	-0.00384	0.01101	1.644e-06	-0.3487	0.7273	A	G
2	rs6744383	216515088	72492	-0.003301	0.006588	3.462e-06	-0.501	0.6164	G	A
2	rs17525056	216517743	72999	0.001768	0.00694	8.888e-07	0.2547	0.7989	G	A
2	rs949951	216521207	71926	0.006608	0.005653	1.899e-05	1.169	0.2425	G	A
2	rs1316689	216524456	73348	-0.01649	0.01338	2.071e-05	-1.233	0.2177	A	C
2	rs2678289	216524861	73576	0.004589	0.005996	7.959e-06	0.7652	0.4441	T	C
2	rs869140	216534235	74224	0.005647	0.005801	1.277e-05	0.9735	0.3303	A	G
2	rs1250055	216544927	69956	0.002697	0.005887	3.001e-06	0.4582	0.6468	A	G
2	rs16854686	216548145	72741	0.001862	0.01237	3.114e-07	0.1505	0.8804	A	C
2	rs6744457	216550255	73446	-0.005466	0.006405	9.917e-06	-0.8535	0.3934	T	C
2	rs16854689	216557677	73646	0.006582	0.01566	2.398e-06	0.4202	0.6743	T	C
2	rs11677106	216559610	72371	0.005253	0.005691	1.177e-05	0.9231	0.356	C	T
2	rs6716449	216564272	73916	-0.004413	0.01312	1.53e-06	-0.3363	0.7367	C	T
2	rs683007	216567668	73657	0.0003382	0.006085	4.193e-08	0.05557	0.9557	G	T
2	rs615857	216576315	73759	0.002329	0.006616	1.68e-06	0.352	0.7249	A	G
2	rs3897712	216577373	74154	-0.009216	0.01664	4.139e-06	-0.554	0.5796	T	C
2	rs10498043	216577703	73593	0.003192	0.005947	3.915e-06	0.5368	0.5914	G	A
2	rs3107233	216581110	73929	0.01248	0.008242	3.102e-05	1.514	0.13	A	G
2	rs672324	216587597	74072	0.005143	0.008901	4.507e-06	0.5778	0.5634	A	G
2	rs608527	216590466	74136	0.02592	0.0188	2.565e-05	1.379	0.1679	T	C
2	rs10932625	216603052	74091	0.0004216	0.006764	5.244e-08	0.06233	0.9503	A	G
2	rs4672781	216611057	74107	0.0108	0.007725	2.636e-05	1.398	0.1623	T	C
2	rs12992226	216613311	73976	0.004208	0.005888	6.905e-06	0.7147	0.4748	G	A
2	rs6758001	216614926	74090	0.01891	0.0162	1.84e-05	1.168	0.243	C	T
2	rs6758995	216618960	72656	-0.001265	0.006639	4.994e-07	-0.1905	0.8489	C	T
2	rs4255961	216624563	73719	0.01295	0.007836	3.704e-05	1.652	0.09845	A	G
2	rs1357368	216625794	64527	0.00571	0.006715	1.121e-05	0.8504	0.3951	T	C
2	rs940020	216629374	74224	-0.001052	0.005602	4.756e-07	-0.1879	0.851	T	C
2	rs4674024	216631366	70825	0.004372	0.005604	8.596e-06	0.7803	0.4352	T	C
2	rs6726418	216631670	73038	0.001929	0.005619	1.614e-06	0.3434	0.7313	C	T
2	rs2204167	216645242	74224	-0.01085	0.008522	2.184e-05	-1.273	0.203	C	T
2	rs2222438	216659531	74107	-0.008485	0.007728	1.627e-05	-1.098	0.2722	G	A
2	rs2222437	216659581	74130	-0.008753	0.007692	1.747e-05	-1.138	0.2551	C	T
2	rs1107123	216661413	74084	-0.007614	0.006652	1.769e-05	-1.145	0.2523	C	T
2	rs6435922	216676912	74224	0.002656	0.005565	3.07e-06	0.4773	0.6331	G	A
2	rs11682295	216683448	73636	-0.005565	0.007873	6.784e-06	-0.7068	0.4797	T	C
2	rs4674035	216694061	73141	0.003982	0.006621	4.944e-06	0.6014	0.5476	A	G
2	rs12470373	216694165	72985	0.004187	0.005892	6.918e-06	0.7106	0.4774	T	C
2	rs12473821	216697115	73257	0.01171	0.007372	3.443e-05	1.588	0.1122	A	G
2	rs4467263	216703958	73636	0.00949	0.01133	9.522e-06	0.8374	0.4024	G	A
2	rs12477965	216705979	73629	0.004193	0.009454	2.671e-06	0.4435	0.6574	A	G
2	rs3856558	216714388	73940	0.004743	0.008671	4.047e-06	0.547	0.5844	C	T
2	rs4422154	216725663	73994	-0.005568	0.007707	7.053e-06	-0.7224	0.47	T	C
2	rs4453695	216725945	73797	0.004221	0.009273	2.808e-06	0.4552	0.649	A	G
2	rs10432532	216734070	74200	0.006297	0.005778	1.601e-05	1.09	0.2757	A	G
2	rs4561658	216742443	73938	0.01622	0.01028	3.364e-05	1.577	0.1148	C	T
2	rs12694376	216746811	72121	0.002408	0.005559	2.601e-06	0.4331	0.6649	C	T
2	rs4311059	216754805	73919	0.005079	0.005797	1.039e-05	0.8762	0.3809	C	T
2	rs11673908	216755489	72742	-0.005786	0.00771	7.742e-06	-0.7504	0.453	C	A
2	rs4577277	216758382	68856	0.003625	0.008589	2.588e-06	0.4221	0.673	C	A
2	rs4257398	216758854	72337	-0.003849	0.01082	1.749e-06	-0.3556	0.7221	A	G
2	rs13418044	216763506	74165	0.003701	0.007164	3.599e-06	0.5166	0.6054	A	G
2	rs7562243	216767198	73858	0.003317	0.006933	3.1e-06	0.4785	0.6323	G	A
2	rs13410394	216768578	73532	0.0003812	0.005916	5.648e-08	0.06444	0.9486	A	G
2	rs6704859	216770735	73235	-0.00622	0.005604	1.682e-05	-1.11	0.267	A	G
2	rs11891588	216770807	74005	0.0009828	0.005628	4.122e-07	0.1746	0.8614	G	A
2	rs7576204	216776404	74178	0.002954	0.005692	3.632e-06	0.519	0.6037	T	C
2	rs7579300	216776774	74224	0.002772	0.005673	3.216e-06	0.4885	0.6252	C	A
2	rs4365463	216778244	73358	-0.0003113	0.005485	4.39e-08	-0.05675	0.9547	A	C
2	rs10932631	216779667	74224	0.002263	0.005488	2.291e-06	0.4124	0.6801	G	A
2	rs7582760	216783409	72924	-0.0007767	0.005771	2.484e-07	-0.1346	0.8929	G	T
2	rs11683175	216783829	73281	-0.00117	0.005485	6.206e-07	-0.2133	0.8311	T	G
2	rs13407338	216784966	74168	-0.001212	0.005447	6.676e-07	-0.2225	0.8239	T	C
2	rs4674039	216794024	73625	0.002796	0.006356	2.629e-06	0.44	0.66	T	C
2	rs10209954	216795091	74224	-0.003561	0.006226	4.406e-06	-0.5719	0.5674	C	T
2	rs12995228	216800372	71610	0.005803	0.005642	1.477e-05	1.029	0.3037	G	T
2	rs4614933	216802161	74224	-0.01322	0.005708	7.221e-05	-2.315	0.0206	C	T
2	rs6740786	216806264	74224	0.005105	0.01168	2.576e-06	0.4372	0.6619	C	T
2	rs4258792	216807502	74224	-0.01571	0.006251	8.509e-05	-2.513	0.01197	C	A
2	rs8911	216807726	73993	0.003574	0.006725	3.816e-06	0.5314	0.5952	G	A
2	rs13553	216807914	73813	-0.01177	0.005503	6.202e-05	-2.14	0.03239	T	G
2	rs13021421	216811307	74224	0.001848	0.008851	5.876e-07	0.2088	0.8346	T	C
2	rs1344695	216811707	73655	-0.009468	0.005579	3.91e-05	-1.697	0.08969	G	T
2	rs2372674	216817646	74224	-0.01002	0.00575	4.089e-05	-1.742	0.08149	T	C
2	rs6706891	216817663	70089	0.004317	0.005765	8.002e-06	0.7489	0.4539	C	T
2	rs1124134	216817984	69669	-0.00975	0.005683	4.226e-05	-1.716	0.08621	T	C
2	rs3770523	216818705	64117	0.002138	0.007612	1.231e-06	0.2809	0.7788	T	C
2	rs10211101	216820354	74224	0.0004774	0.005535	1.002e-07	0.08625	0.9313	C	T
2	rs3755152	216822197	70468	0.004462	0.009231	3.316e-06	0.4834	0.6288	A	G
2	rs16855141	216823867	74147	-0.004815	0.01799	9.66e-07	-0.2676	0.789	C	T
2	rs2372675	216825842	73468	-0.002973	0.006054	3.283e-06	-0.4911	0.6234	T	C
2	rs4622721	216826136	74193	0.003995	0.009368	2.451e-06	0.4264	0.6698	A	G
2	rs3770530	216826606	73179	-0.0002412	0.005561	2.57e-08	-0.04337	0.9654	A	G
2	rs3770531	216826724	73588	-0.04283	0.01365	0.0001337	-3.137	0.001706	A	C
2	rs12694381	216833017	73979	0.004508	0.009683	2.93e-06	0.4656	0.6415	C	A
2	rs3770535	216838699	71676	-0.002104	0.005566	1.994e-06	-0.3781	0.7054	C	T
2	rs3770536	216838820	71785	-0.001997	0.005676	1.725e-06	-0.3519	0.7249	A	G
2	rs11692400	216838931	72938	-0.002174	0.009922	6.581e-07	-0.2191	0.8266	T	C
2	rs10932644	216843865	74224	-0.008733	0.009873	1.054e-05	-0.8846	0.3764	C	T
2	rs13014394	216847565	74224	0.000473	0.006551	7.022e-08	0.07219	0.9424	T	C
2	rs3770545	216850582	74224	0.007296	0.00725	1.364e-05	1.006	0.3143	C	T
2	rs3770546	216860059	69281	-0.009601	0.01002	1.325e-05	-0.958	0.3381	T	C
2	rs13014738	216861460	74089	-0.0005575	0.005571	1.352e-07	-0.1001	0.9203	T	C
2	rs3770550	216862444	73917	-0.01085	0.009787	1.662e-05	-1.108	0.2677	T	C
2	rs3770551	216862467	72048	-0.001121	0.005543	5.681e-07	-0.2023	0.8397	G	A
2	rs11676895	216862623	74224	0.003968	0.005888	6.118e-06	0.6738	0.5004	G	A
2	rs3755155	216864594	74224	0.002941	0.006046	3.189e-06	0.4865	0.6266	T	C
2	rs3770557	216864687	71636	-0.001301	0.005564	7.627e-07	-0.2337	0.8152	G	A
2	rs3770560	216866439	72749	-0.008852	0.007901	1.726e-05	-1.12	0.2625	A	G
2	rs3770564	216871480	74224	-0.01371	0.007431	4.582e-05	-1.844	0.06515	C	T
2	rs2372682	216874573	73840	0.002753	0.006176	2.691e-06	0.4458	0.6558	G	A
2	rs17393335	216876363	74224	0.002655	0.006156	2.505e-06	0.4312	0.6663	C	T
2	rs3770565	216876828	73955	-0.008768	0.006472	2.482e-05	-1.355	0.1755	T	C
2	rs764932	216877338	73504	-0.008333	0.006715	2.095e-05	-1.241	0.2146	A	G
2	rs3755156	216880767	74020	-0.003714	0.00897	2.317e-06	-0.4141	0.6788	C	T
2	rs7564348	216885707	73954	-0.008489	0.006029	2.681e-05	-1.408	0.1591	T	C
2	rs6435930	216885852	73884	0.00454	0.00601	7.724e-06	0.7554	0.45	A	G
2	rs12104693	216887593	73848	0.00248	0.005633	2.625e-06	0.4403	0.6597	A	G
2	rs934153	216890504	74128	-0.008504	0.006032	2.682e-05	-1.41	0.1586	A	G
2	rs10180583	216905728	74118	-0.004246	0.008969	3.023e-06	-0.4734	0.636	A	G
2	rs12468812	216905867	73972	0.003972	0.005506	7.034e-06	0.7213	0.4707	C	T
2	rs4674050	216907322	73932	0.006478	0.005795	1.69e-05	1.118	0.2636	G	T
2	rs2303842	216908679	73957	0.004188	0.006145	6.282e-06	0.6816	0.4955	T	C
2	rs1429148	216923679	74224	0.007855	0.01127	6.55e-06	0.6973	0.4856	T	C
2	rs10168653	216927447	74198	0.008318	0.01127	7.338e-06	0.7379	0.4606	T	C
2	rs16855357	216928870	73927	0.004697	0.009052	3.642e-06	0.5189	0.6039	T	C
2	rs705648	216933792	74224	0.002685	0.006234	2.499e-06	0.4307	0.6667	C	T
2	rs7587968	216943032	70730	-0.004813	0.005699	1.009e-05	-0.8446	0.3983	G	A
2	rs1078103	216947351	73814	-0.001176	0.006188	4.892e-07	-0.19	0.8493	T	G
2	rs17548270	216951143	74224	-0.0008176	0.007456	1.62e-07	-0.1097	0.9127	A	G
2	rs828920	216955335	73733	0.0008696	0.008807	1.322e-07	0.09874	0.9213	T	C
2	rs828922	216956668	74224	-0.001871	0.005814	1.395e-06	-0.3218	0.7476	C	T
2	rs6721207	216958412	74214	0.0004966	0.006839	7.104e-08	0.07261	0.9421	A	G
2	rs828907	216972732	73978	-0.0004973	0.005464	1.12e-07	-0.09102	0.9275	T	G
2	rs828910	216977028	73999	-0.0007779	0.005469	2.733e-07	-0.1422	0.8869	A	G
2	rs828704	216993611	73526	0.0001785	0.006925	9.035e-09	0.02577	0.9794	C	A
2	rs1805382	216995591	74090	0.008194	0.01313	5.253e-06	0.6239	0.5327	C	T
2	rs207878	216998661	73887	0.003971	0.005482	7.102e-06	0.7244	0.4688	A	G
2	rs2303400	217003152	71449	0.0002779	0.005697	3.329e-08	0.04877	0.9611	C	T
2	rs16855458	217010821	73075	0.007061	0.00687	1.445e-05	1.028	0.3041	A	C
2	rs2160981	217012092	74110	0.003898	0.00574	6.222e-06	0.6791	0.4971	G	A
2	rs207906	217012901	74070	0.005951	0.008411	6.76e-06	0.7076	0.4792	A	G
2	rs16855489	217018256	74224	-0.0005257	0.005663	1.161e-07	-0.09283	0.926	T	C
2	rs207910	217018422	74224	0.005217	0.008272	5.358e-06	0.6306	0.5283	G	A
2	rs1364726	217022813	73946	-6.069e-05	0.008595	6.742e-10	-0.007061	0.9944	T	C
2	rs207916	217027560	74224	0.008493	0.005559	3.146e-05	1.528	0.1265	G	A
2	rs3821107	217031328	74140	-0.005332	0.006572	8.88e-06	-0.8114	0.4171	C	T
2	rs207922	217031509	74147	-0.004081	0.005615	7.124e-06	-0.7268	0.4674	T	C
2	rs207938	217041881	73511	0.008404	0.0056	3.064e-05	1.501	0.1334	A	G
2	rs207946	217046443	73375	-0.004566	0.005493	9.417e-06	-0.8313	0.4058	C	T
2	rs6729441	217048565	74201	0.002017	0.008732	7.195e-07	0.2311	0.8173	G	A
2	rs7583902	217057937	74184	0.001568	0.008719	4.359e-07	0.1798	0.8573	C	T
2	rs9288518	217061720	73382	0.007305	0.005691	2.246e-05	1.284	0.1993	G	A
2	rs2032765	217064902	74190	-0.009551	0.0089	1.552e-05	-1.073	0.2832	T	C
2	rs1051677	217070248	74187	-0.009626	0.0089	1.577e-05	-1.082	0.2794	C	T
2	rs1051685	217070376	74224	0.001411	0.008725	3.522e-07	0.1617	0.8716	G	A
2	rs6941	217070652	74186	-0.009581	0.0089	1.562e-05	-1.076	0.2817	A	C
2	rs207887	217075168	73803	0.002273	0.008369	9.997e-07	0.2716	0.7859	T	G
2	rs207840	217103149	74224	0.0005372	0.008387	5.527e-08	0.06405	0.9489	A	G
2	rs207844	217105695	72151	-0.005644	0.005593	1.412e-05	-1.009	0.3129	T	C
2	rs7597209	217105707	72173	0.004706	0.005535	1.002e-05	0.8502	0.3952	T	C
2	rs206364	217110611	73336	0.005225	0.006279	9.442e-06	0.8321	0.4053	C	T
2	rs206375	217120038	73724	0.002528	0.008433	1.219e-06	0.2998	0.7643	A	C
2	rs206374	217122402	73806	-0.0006384	0.008592	7.481e-08	-0.0743	0.9408	T	C
2	rs721774	217125314	72330	0.003133	0.006213	3.516e-06	0.5043	0.6141	G	A
2	rs207873	217127309	73714	0.001588	0.006399	8.352e-07	0.2481	0.804	G	A
2	rs1370701	217137889	74098	-0.001439	0.008354	4.006e-07	-0.1723	0.8632	C	T
2	rs207822	217139543	71907	-0.006382	0.009777	5.926e-06	-0.6528	0.5139	T	C
2	rs207808	217143359	72044	-0.005114	0.005646	1.139e-05	-0.9058	0.365	T	C
2	rs207811	217144907	72233	-0.005539	0.005638	1.336e-05	-0.9823	0.326	A	G
2	rs207813	217145087	71932	-0.001443	0.005562	9.362e-07	-0.2595	0.7953	T	C
2	rs2544062	217146409	73988	0.01827	0.01212	3.068e-05	1.507	0.1319	T	C
2	rs207818	217146914	74224	0.00143	0.008669	3.667e-07	0.165	0.869	G	A
2	rs6746802	217151143	72975	-0.002898	0.005564	3.718e-06	-0.5209	0.6025	T	C
2	rs2544066	217151315	73430	0.003295	0.005485	4.917e-06	0.6009	0.5479	G	A
2	rs2160980	217153043	73444	0.004275	0.005482	8.28e-06	0.7798	0.4355	A	G
2	rs440866	217153197	73225	-5.021e-05	0.005483	1.145e-09	-0.009158	0.9927	G	A
2	rs2193747	217159344	73582	-0.006587	0.009058	7.186e-06	-0.7272	0.4671	A	G
2	rs12467128	217159587	72918	0.0006281	0.005802	1.607e-07	0.1082	0.9138	T	C
2	rs6741495	217160363	74218	-0.02182	0.01219	4.314e-05	-1.789	0.07356	C	T
2	rs10498047	217171643	74224	-0.004938	0.009396	3.721e-06	-0.5255	0.5992	C	T
2	rs16855891	217172384	74127	-0.01987	0.01244	3.442e-05	-1.597	0.1102	A	G
2	rs6739597	217173897	74137	-0.002854	0.005477	3.662e-06	-0.5211	0.6023	T	C
2	rs16855901	217184715	73351	-0.00535	0.009129	4.683e-06	-0.5861	0.5578	C	T
2	rs6435938	217186171	73509	-0.01005	0.01111	1.114e-05	-0.9047	0.3656	T	G
2	rs6728666	217186741	66194	0.001236	0.005787	6.885e-07	0.2135	0.831	T	C
2	rs12622637	217194911	74224	-0.002608	0.005817	2.708e-06	-0.4483	0.6539	A	C
2	rs955816	217199624	73516	-0.002313	0.005518	2.39e-06	-0.4191	0.6751	G	A
2	rs4674076	217203920	73063	-0.002712	0.005496	3.332e-06	-0.4934	0.6217	G	A
2	rs4674077	217205588	73702	-0.003702	0.00555	6.036e-06	-0.667	0.5048	G	A
2	rs6756590	217208571	74224	-0.0007127	0.005459	2.297e-07	-0.1306	0.8961	T	C
2	rs2030493	217209138	73710	0.001288	0.005603	7.165e-07	0.2298	0.8182	A	G
2	rs12467575	217211217	73986	0.006552	0.01284	3.521e-06	0.5104	0.6098	A	G
2	rs7561922	217216651	72704	0.0006935	0.005794	1.971e-07	0.1197	0.9047	A	G
2	rs10191931	217220670	73337	-0.00169	0.005807	1.154e-06	-0.291	0.7711	T	C
2	rs17550937	217228194	74222	0.003384	0.009624	1.666e-06	0.3516	0.7251	C	T
2	rs1510839	217233740	73037	0.0002526	0.005533	2.855e-08	0.04566	0.9636	T	C
2	rs4672798	217244944	47503	-0.01635	0.006871	0.0001192	-2.38	0.01731	T	C
2	rs784554	217245058	58347	0.0001628	0.007536	8.003e-09	0.02161	0.9828	T	G
2	rs1589493	217247182	72887	-0.001075	0.005609	5.043e-07	-0.1917	0.848	T	G
2	rs9636338	217251859	74032	-0.002449	0.007081	1.616e-06	-0.3459	0.7294	G	A
2	rs1111341	217252413	74098	0.003576	0.005503	5.699e-06	0.6498	0.5158	T	C
2	rs925382	217252700	73990	-0.002461	0.005607	2.604e-06	-0.439	0.6607	T	C
2	rs10199099	217253277	74096	0.007031	0.005999	1.854e-05	1.172	0.2412	T	C
2	rs784541	217258982	74194	-0.02173	0.01326	3.62e-05	-1.639	0.1013	T	G
2	rs2666288	217261557	74104	-0.003273	0.005859	4.212e-06	-0.5587	0.5764	G	A
2	rs784548	217265357	73876	-0.003075	0.005466	4.284e-06	-0.5626	0.5737	G	A
2	rs4674084	217269954	73402	0.002745	0.005818	3.032e-06	0.4718	0.6371	T	C
2	rs3806573	217278023	73532	-0.01103	0.008652	2.211e-05	-1.275	0.2023	G	A
2	rs1510841	217278730	73235	0.003682	0.005879	5.355e-06	0.6262	0.5312	A	G
2	rs11886888	217289413	73594	-0.01891	0.007349	8.992e-05	-2.573	0.0101	T	C
2	rs16856088	217292714	74199	0.01468	0.008134	4.389e-05	1.805	0.07114	C	T
2	rs11686241	217298205	73793	-0.01701	0.007308	7.343e-05	-2.328	0.01993	G	A
2	rs13411858	217306698	73847	-0.01744	0.007325	7.68e-05	-2.382	0.01724	G	T
2	rs284544	217309111	74128	0.006786	0.005758	1.874e-05	1.179	0.2385	A	G
2	rs2738284	217311609	73775	0.0008839	0.005799	3.149e-07	0.1524	0.8789	A	G
2	rs284550	217311630	73760	-0.01767	0.006814	9.115e-05	-2.593	0.009514	T	G
2	rs2066527	217315787	74224	0.0114	0.008256	2.569e-05	1.381	0.1673	C	T
2	rs11888959	217326879	73710	-0.006982	0.005807	1.961e-05	-1.202	0.2292	C	T
2	rs2129119	217329184	73794	-0.01715	0.006814	8.588e-05	-2.517	0.01182	C	T
2	rs184026	217340816	73996	-0.007123	0.00578	2.052e-05	-1.232	0.2179	T	C
2	rs6743777	217350717	74123	-0.005129	0.005901	1.019e-05	-0.8692	0.3847	T	C
2	rs16856243	217358023	74224	0.01238	0.008036	3.197e-05	1.54	0.1235	A	G
2	rs284574	217363061	74070	-0.009441	0.005445	4.058e-05	-1.734	0.08295	A	G
2	rs284572	217364539	74224	-0.01662	0.007114	7.353e-05	-2.336	0.01948	C	T
2	rs16856272	217367286	74079	-0.01734	0.01418	2.018e-05	-1.223	0.2215	C	T
2	rs998102	217369186	73964	4.041e-05	0.005916	6.309e-10	0.006831	0.9945	G	A
2	rs12612079	217398581	74159	0.007865	0.01156	6.239e-06	0.6802	0.4964	A	G
2	rs4550645	217405203	72662	-0.005726	0.005491	1.497e-05	-1.043	0.297	A	G
2	rs4672803	217408239	72857	0.003927	0.005689	6.54e-06	0.6903	0.49	A	G
2	rs922987	217411246	74224	0.004087	0.00545	7.577e-06	0.7499	0.4533	C	T
2	rs2012243	217412087	74115	0.004579	0.00561	8.991e-06	0.8163	0.4143	T	C
2	rs10197526	217414502	73298	-0.004806	0.007016	6.401e-06	-0.6849	0.4934	C	T
2	rs16856373	217416862	74224	-0.02559	0.0147	4.081e-05	-1.74	0.08179	G	T
2	rs12620516	217418320	72116	0.001563	0.005943	9.595e-07	0.263	0.7925	T	G
2	rs4674093	217428055	74074	-0.003565	0.005701	5.28e-06	-0.6254	0.5317	A	G
2	rs9917209	217428582	74079	0.01189	0.01867	5.47e-06	0.6366	0.5244	C	T
2	rs17495102	217442931	74224	-0.001056	0.005586	4.812e-07	-0.189	0.8501	T	C
2	rs10170284	217446590	74224	0.009153	0.006154	2.98e-05	1.487	0.137	G	A
2	rs16856399	217451281	73214	-0.01392	0.009984	2.655e-05	-1.394	0.1632	C	T
2	rs11674057	217453875	74224	0.006801	0.006198	1.622e-05	1.097	0.2725	C	T
2	rs17561224	217453939	73238	0.00522	0.005565	1.201e-05	0.938	0.3482	C	A
2	rs940794	217456567	73262	-0.001294	0.005746	6.921e-07	-0.2252	0.8218	G	T
2	rs7590938	217463442	70822	-0.006645	0.005639	1.961e-05	-1.178	0.2386	G	A
2	rs10932668	217469833	73000	-0.0123	0.007907	3.317e-05	-1.556	0.1197	G	A
2	rs16856415	217475199	74100	-0.008726	0.009466	1.147e-05	-0.9219	0.3566	A	G
2	rs11693848	217477217	74224	0.007592	0.006143	2.058e-05	1.236	0.2165	C	T
2	rs10932669	217480229	73630	-0.003665	0.008193	2.717e-06	-0.4473	0.6547	T	G
2	rs4674100	217480424	59004	0.008621	0.006894	2.65e-05	1.25	0.2111	A	G
2	rs12694392	217482379	71091	0.0002042	0.007066	1.175e-08	0.0289	0.9769	A	G
2	rs10165302	217484157	74224	0.001206	0.006872	4.152e-07	0.1755	0.8607	C	T
2	rs17496232	217484229	74224	-0.01437	0.005736	8.455e-05	-2.505	0.01224	C	T
2	rs10203969	217485550	74224	-0.007567	0.005781	2.308e-05	-1.309	0.1906	T	G
2	rs1525608	217493755	73912	-0.006151	0.005549	1.663e-05	-1.109	0.2676	A	G
2	rs2372848	217504112	73066	0.0008135	0.01111	7.334e-08	0.0732	0.9416	A	G
2	rs9341130	217506265	73488	-0.01699	0.00974	4.141e-05	-1.744	0.08108	G	A
2	rs9341191	217521648	74224	0.01299	0.01163	1.681e-05	1.117	0.264	T	C
2	rs9341201	217525243	73690	-0.03876	0.0139	0.0001055	-2.789	0.005296	C	T
2	rs9341227	217529631	72451	0.02023	0.01448	2.694e-05	1.397	0.1624	C	T
2	rs11888965	217532631	74089	-0.04123	0.01447	0.0001096	-2.849	0.004383	C	T
2	rs2067041	217534244	73830	-0.01295	0.01094	1.898e-05	-1.184	0.2365	C	T
2	rs4674107	217536354	74224	0.005345	0.006087	1.039e-05	0.8781	0.3799	C	A
2	rs2241199	217538816	73582	-0.03325	0.01389	7.784e-05	-2.393	0.0167	C	T
2	rs2241196	217539261	74212	-0.04034	0.01455	0.0001036	-2.773	0.005558	T	C
2	rs11575213	217539576	74113	-0.0403	0.01446	0.0001048	-2.787	0.005316	G	A
2	rs11575211	217539639	74200	-0.04036	0.01457	0.0001034	-2.77	0.005615	C	A
2	rs11575195	217543633	74145	-0.03904	0.01469	9.522e-05	-2.657	0.007882	A	G
2	rs729597	217549082	74186	0.02144	0.01468	2.875e-05	1.46	0.1442	T	C
2	rs7420849	217550529	74224	-0.0007844	0.00548	2.76e-07	-0.1431	0.8862	T	G
2	rs2241193	217554213	74224	0.009041	0.00802	1.712e-05	1.127	0.2596	T	C
2	rs3770472	217558735	66904	-0.003217	0.006706	3.438e-06	-0.4796	0.6315	C	T
2	rs6727330	217563445	70966	-0.01262	0.005835	6.593e-05	-2.163	0.03053	C	T
2	rs888186	217567718	72925	0.0003612	0.00968	1.909e-08	0.03731	0.9702	G	A
2	rs6757568	217575726	73928	0.003538	0.007643	2.898e-06	0.4628	0.6435	C	T
2	rs17773051	217576692	74224	0.0009296	0.005508	3.838e-07	0.1688	0.866	G	T
2	rs16856553	217583263	74199	-0.005602	0.0119	2.985e-06	-0.4706	0.6379	T	G
2	rs759545	217585034	74196	-0.005852	0.01191	3.256e-06	-0.4915	0.6231	T	G
2	rs2372866	217585982	73815	0.009713	0.009412	1.443e-05	1.032	0.3021	T	C
2	rs6435948	217588017	73078	-0.0003063	0.005557	4.158e-08	-0.05512	0.956	G	T
2	rs888188	217604130	72738	-0.0073	0.00669	1.637e-05	-1.091	0.2751	A	G
2	rs1861631	217605925	73022	-0.001019	0.006225	3.669e-07	-0.1637	0.87	A	C
2	rs10932676	217610649	69169	0.002116	0.009882	6.631e-07	0.2142	0.8304	T	C
2	rs7590178	217618048	74224	0.005857	0.008352	6.627e-06	0.7013	0.4831	G	A
2	rs11691253	217625331	73918	0.001107	0.008471	2.312e-07	0.1307	0.896	A	C
2	rs6435953	217628087	73856	-0.001302	0.007702	3.872e-07	-0.1691	0.8657	C	T
2	rs2712180	217632422	72638	-0.01051	0.007328	2.832e-05	-1.434	0.1515	T	C
2	rs2541408	217633814	72688	-0.01019	0.007325	2.664e-05	-1.391	0.1641	T	C
2	rs2193230	217635146	72740	-0.01032	0.00732	2.735e-05	-1.41	0.1584	C	T
2	rs11688933	217636105	73071	-0.005511	0.007365	7.663e-06	-0.7483	0.4543	G	A
2	rs2541404	217636736	71701	-0.008923	0.006038	3.046e-05	-1.478	0.1395	A	G
2	rs2541403	217637885	71768	-0.01025	0.005538	4.768e-05	-1.85	0.06433	G	A
2	rs6708249	217637960	72659	-0.003387	0.008266	2.311e-06	-0.4098	0.682	C	T
2	rs4674113	217638521	73320	-0.01416	0.008645	3.661e-05	-1.638	0.1013	C	T
2	rs7421283	217640818	72326	-0.01065	0.005981	4.385e-05	-1.781	0.07494	T	C
2	rs11890102	217643055	73339	-0.004496	0.008071	4.231e-06	-0.557	0.5775	T	C
2	rs9989901	217644852	70594	0.01137	0.005579	5.882e-05	2.038	0.04158	A	G
2	rs10189682	217646555	73420	-0.006749	0.00604	1.701e-05	-1.117	0.2638	A	G
2	rs2712163	217660346	74002	-0.01127	0.00545	5.778e-05	-2.068	0.03866	G	A
2	rs2024489	217661530	74077	-0.01104	0.005446	5.543e-05	-2.026	0.04272	A	G
2	rs2712162	217661788	73748	-0.004937	0.005967	9.284e-06	-0.8274	0.408	C	T
2	rs2541385	217669595	72713	-0.007953	0.005556	2.817e-05	-1.431	0.1523	C	T
2	rs1015785	217680944	73145	0.0004796	0.007378	5.777e-08	0.06501	0.9482	A	G
2	rs2216254	217681942	74224	-0.008361	0.008284	1.372e-05	-1.009	0.3128	G	T
2	rs2014998	217681961	72195	-0.009507	0.006333	3.121e-05	-1.501	0.1333	A	G
2	rs2712184	217682779	72438	-0.007252	0.00557	2.34e-05	-1.302	0.1929	C	A
2	rs1179714	217703091	73213	-0.01095	0.005664	5.109e-05	-1.934	0.05312	T	C
2	rs1922001	217707526	72671	-0.008314	0.005505	3.139e-05	-1.51	0.1309	G	A
2	rs16856670	217711111	73470	-0.004221	0.01142	1.86e-06	-0.3697	0.7116	G	A
2	rs1179704	217714948	68379	-0.006981	0.006449	1.714e-05	-1.083	0.279	A	G
2	rs10178069	217720468	73750	0.006138	0.00742	9.28e-06	0.8273	0.4081	G	A
2	rs1179735	217725044	73301	-0.01037	0.00559	4.691e-05	-1.854	0.06369	T	C
2	rs1468860	217728801	73683	0.003931	0.007388	3.841e-06	0.532	0.5947	T	C
2	rs1179727	217730567	73417	0.007763	0.00642	1.991e-05	1.209	0.2266	A	C
2	rs1179726	217731308	73993	0.008706	0.005502	3.384e-05	1.582	0.1136	G	A
2	rs1179723	217733190	73299	-0.009655	0.005514	4.183e-05	-1.751	0.07993	G	A
2	rs1922006	217733397	74224	0.006221	0.007081	1.04e-05	0.8786	0.3796	C	A
2	rs1179722	217733731	74224	0.007047	0.006205	1.738e-05	1.136	0.2561	T	C
2	rs2241191	217736131	74125	0.005928	0.005829	1.396e-05	1.017	0.3091	A	G
2	rs1179718	217746145	69564	0.006577	0.006138	1.651e-05	1.072	0.2839	A	G
2	rs10206884	217747908	63407	0.004753	0.005877	1.032e-05	0.8088	0.4186	T	G
2	rs1922000	217755282	73689	-0.001307	0.005474	7.732e-07	-0.2387	0.8113	C	T
2	rs1179692	217761884	74010	-0.002543	0.007125	1.721e-06	-0.3568	0.7212	G	A
2	rs1179691	217762183	73849	0.0009217	0.005557	3.726e-07	0.1659	0.8683	G	A
2	rs10932680	217768442	73441	-0.00016	0.005486	1.159e-08	-0.02917	0.9767	C	T
2	rs7589256	217775937	72865	-0.001427	0.005605	8.901e-07	-0.2547	0.799	C	T
2	rs1179667	217781304	74140	-0.006038	0.01354	2.683e-06	-0.446	0.6556	C	T
2	rs1179660	217786474	74056	-0.00466	0.01358	1.59e-06	-0.3432	0.7315	C	T
2	rs10932682	217787536	72193	-0.002727	0.009432	1.158e-06	-0.2891	0.7725	T	C
2	rs2542213	217799675	74131	-0.002873	0.01013	1.085e-06	-0.2837	0.7767	C	A
2	rs2705592	217803756	72307	0.0003251	0.005557	4.733e-08	0.0585	0.9534	G	T
2	rs754752	217808729	74224	0.003758	0.005603	6.06e-06	0.6707	0.5024	T	C
2	rs17776232	217826219	73801	-0.0002846	0.007648	1.876e-08	-0.03721	0.9703	C	T
2	rs2372928	217827849	72242	0.001232	0.005736	6.386e-07	0.2148	0.8299	G	A
2	rs2542200	217830048	74080	-0.01276	0.01354	1.198e-05	-0.942	0.3462	C	T
2	rs2705579	217831965	71951	-0.001872	0.005663	1.519e-06	-0.3306	0.741	C	T
2	rs1882425	217835147	71407	0.002893	0.005705	3.602e-06	0.5071	0.6121	A	G
2	rs13420604	217837588	69815	0.0009639	0.005845	3.895e-07	0.1649	0.869	T	C
2	rs2888447	217840620	74224	0.001589	0.007634	5.835e-07	0.2081	0.8351	C	A
2	rs1882423	217849509	74224	0.01705	0.01697	1.361e-05	1.005	0.3149	G	A
2	rs1882421	217850417	74224	-0.0004604	0.00625	7.312e-08	-0.07367	0.9413	C	T
2	rs1882420	217851509	73580	-0.003345	0.008316	2.199e-06	-0.4022	0.6875	T	G
2	rs16856795	217853158	74224	-0.009485	0.01938	3.227e-06	-0.4894	0.6246	C	T
2	rs2141817	217855088	73748	0.02865	0.01734	3.7e-05	1.652	0.09857	G	A
2	rs2705594	217856142	74224	-0.003997	0.005497	7.123e-06	-0.7271	0.4671	G	A
2	rs2542197	217856192	56005	0.0008567	0.006539	3.065e-07	0.131	0.8958	A	G
2	rs1882419	217856966	70327	0.01116	0.005958	4.993e-05	1.874	0.06094	G	A
2	rs2252488	217857450	72674	-0.0004068	0.005892	6.558e-08	-0.06904	0.945	T	C
2	rs2705593	217858489	73006	-0.006113	0.005681	1.586e-05	-1.076	0.2819	G	A
2	rs2272525	217858659	72886	0.01237	0.006499	4.972e-05	1.904	0.05696	C	T
2	rs16856807	217861242	70630	0.01185	0.008799	2.568e-05	1.347	0.178	A	G
2	rs10195963	217862696	72652	-0.004617	0.005772	8.807e-06	-0.7999	0.4238	T	G
2	rs12464018	217864601	73299	0.0103	0.006473	3.457e-05	1.592	0.1114	G	A
2	rs10932689	217865990	73390	0.006978	0.006153	1.753e-05	1.134	0.2567	T	G
2	rs6713022	217867685	74042	-0.01219	0.01488	9.061e-06	-0.8191	0.4127	C	T
2	rs6733648	217874896	73270	-0.001957	0.005825	1.54e-06	-0.3359	0.737	A	C
2	rs13389571	217874931	74224	-0.01773	0.01366	2.27e-05	-1.298	0.1943	C	T
2	rs12165173	217875139	74202	-0.01689	0.0144	1.854e-05	-1.173	0.2408	C	A
2	rs6435957	217878209	74224	0.002267	0.00585	2.023e-06	0.3874	0.6984	C	T
2	rs10171745	217884314	74064	-0.02557	0.0127	5.471e-05	-2.013	0.04412	A	G
2	rs10177578	217885659	73098	-0.002832	0.005764	3.302e-06	-0.4913	0.6232	C	T
2	rs17833945	217894024	73211	0.001248	0.007565	3.721e-07	0.165	0.8689	C	T
2	rs4491709	217894756	74224	0.002274	0.005995	1.938e-06	0.3792	0.7045	C	T
2	rs12621130	217895626	74101	0.008981	0.006366	2.686e-05	1.411	0.1583	G	A
2	rs10187530	217899352	73575	-0.0004178	0.005676	7.365e-08	-0.07361	0.9413	T	C
2	rs6735174	217900280	73580	0.002947	0.007716	1.982e-06	0.3819	0.7025	C	A
2	rs6721811	217900296	73610	-0.002746	0.005755	3.093e-06	-0.4771	0.6333	T	C
2	rs2372943	217903776	73769	-0.002699	0.006726	2.183e-06	-0.4013	0.6882	A	G
2	rs13387042	217905832	74224	0.002724	0.005437	3.382e-06	0.501	0.6164	G	A
2	rs4621152	217908985	73803	-0.005454	0.005616	1.278e-05	-0.9713	0.3314	T	C
2	rs6723013	217910910	73606	-0.002013	0.005761	1.659e-06	-0.3495	0.7267	T	G
2	rs12694403	217915414	73299	-0.00662	0.006202	1.554e-05	-1.067	0.2858	A	G
2	rs2372957	217927057	72506	0.006476	0.006788	1.255e-05	0.9541	0.34	C	T
2	rs16856888	217930669	72935	-0.004326	0.005759	7.738e-06	-0.7513	0.4525	A	G
2	rs6734010	217935431	72547	0.003261	0.005506	4.836e-06	0.5923	0.5537	A	G
2	rs13011326	217938410	74004	0.001681	0.006376	9.393e-07	0.2637	0.792	T	C
2	rs4674132	217938519	72821	0.006491	0.005677	1.795e-05	1.143	0.2529	A	G
2	rs7579306	217944627	61251	0.004185	0.006878	6.044e-06	0.6084	0.5429	C	A
2	rs12694405	217947644	60316	-0.0003196	0.006039	4.643e-08	-0.05292	0.9578	G	T
2	rs6435962	217950825	74224	0.00554	0.005906	1.185e-05	0.938	0.3482	A	G
2	rs6739040	217951726	73160	0.009547	0.0109	1.049e-05	0.8761	0.381	G	A
2	rs12694406	217954247	71320	0.004808	0.006391	7.936e-06	0.7523	0.4519	C	A
2	rs16856932	217963545	71796	-0.000688	0.007296	1.239e-07	-0.09431	0.9249	C	T
2	rs13405034	217963735	74224	-0.01873	0.01239	3.081e-05	-1.512	0.1305	T	C
2	rs3910062	217969552	74121	-0.002845	0.01188	7.736e-07	-0.2395	0.8108	A	G
2	rs2372972	217971141	73873	-2.727e-05	0.006856	2.142e-10	-0.003978	0.9968	T	C
2	rs13414870	217971848	73647	-0.003446	0.006615	3.685e-06	-0.521	0.6024	T	C
2	rs2068218	217973448	73495	-0.004675	0.006329	7.425e-06	-0.7387	0.4601	A	G
2	rs13015994	217974444	72381	-0.00669	0.005543	2.012e-05	-1.207	0.2275	C	A
2	rs6723845	217976591	74224	0.0007159	0.007756	1.148e-07	0.09229	0.9265	C	T
2	rs10188411	217977296	73913	0.002528	0.007215	1.661e-06	0.3503	0.7261	G	A
2	rs12466929	217980433	64774	-0.008683	0.01187	8.266e-06	-0.7317	0.4644	A	G
2	rs10179787	217986622	73873	0.00366	0.01296	1.079e-06	0.2823	0.7777	T	C
2	rs6735740	217988422	74182	9.961e-05	0.01291	8.028e-10	0.007717	0.9938	T	G
2	rs6742032	217995074	74192	-0.004056	0.01756	7.191e-07	-0.231	0.8173	T	C
2	rs12623324	218016330	74224	-0.0043	0.005734	7.577e-06	-0.7499	0.4533	G	A
2	rs10186761	218022569	74224	0.005959	0.007672	8.128e-06	0.7767	0.4373	C	A
2	rs1864444	218023000	70326	-0.001488	0.006885	6.644e-07	-0.2161	0.8289	G	A
2	rs11674430	218023013	74224	-0.0009201	0.005946	3.226e-07	-0.1547	0.877	C	T
2	rs10498055	218026864	73409	-0.0005551	0.007067	8.403e-08	-0.07854	0.9374	T	C
2	rs1864440	218033277	74053	0.002316	0.008453	1.013e-06	0.274	0.7841	G	A
2	rs2033306	218042959	73063	-0.007538	0.01028	7.361e-06	-0.7334	0.4633	T	C
2	rs12615123	218052964	74075	-0.001809	0.007446	7.965e-07	-0.2429	0.8081	G	T
2	rs10804254	218058184	72328	-0.004693	0.005911	8.715e-06	-0.7939	0.4272	C	T
2	rs2195610	218069071	73966	0.0008268	0.008319	1.336e-07	0.0994	0.9208	T	C
2	rs10932706	218070793	73591	-0.003858	0.007608	3.494e-06	-0.5071	0.6121	T	G
2	rs12477810	218081443	73485	-0.004552	0.007534	4.968e-06	-0.6042	0.5457	A	G
2	rs17653058	218084589	73495	-0.004464	0.007613	4.677e-06	-0.5863	0.5577	T	C
2	rs3856477	218088388	73466	-0.005035	0.007539	6.07e-06	-0.6678	0.5043	A	G
2	rs2553038	218090609	73466	0.005131	0.007606	6.195e-06	0.6746	0.4999	T	C
2	rs6435966	218093880	73432	0.001584	0.007648	5.84e-07	0.2071	0.836	T	C
2	rs2194748	218097716	73509	-0.001742	0.005727	1.259e-06	-0.3042	0.761	C	T
2	rs1609871	218108789	72502	-0.001256	0.007026	4.409e-07	-0.1788	0.8581	G	A
2	rs10932707	218114695	73389	0.0007875	0.006273	2.147e-07	0.1255	0.9001	C	T
2	rs4674138	218121776	73778	0.008102	0.007854	1.442e-05	1.032	0.3023	A	G
2	rs11684828	218122764	73782	-0.001163	0.0063	4.616e-07	-0.1845	0.8536	G	A
2	rs2888479	218139904	74219	-0.0123	0.009174	2.423e-05	-1.341	0.1799	A	G
2	rs12694412	218146599	73860	-7.365e-05	0.006284	1.86e-09	-0.01172	0.9906	G	A
2	rs1863187	218153274	72524	0.004375	0.006752	5.789e-06	0.648	0.517	T	C
2	rs17796839	218154769	66744	0.01126	0.005739	5.764e-05	1.962	0.04982	A	G
2	rs17797102	218159072	74224	0.01096	0.008194	2.409e-05	1.337	0.1812	C	T
2	rs6752033	218159244	73838	0.0137	0.00723	4.865e-05	1.895	0.05805	T	C
2	rs7599287	218164218	74224	0.004165	0.006054	6.378e-06	0.688	0.4914	C	T
2	rs4674141	218167851	71512	0.003178	0.005889	4.073e-06	0.5397	0.5894	C	T
2	rs10164888	218174094	74009	0.01555	0.01323	1.867e-05	1.175	0.2399	T	G
2	rs4141838	218175206	73398	0.0003342	0.007714	2.558e-08	0.04333	0.9654	T	G
2	rs4141835	218175472	73181	0.006003	0.006481	1.172e-05	0.9263	0.3543	A	G
2	rs16857299	218177933	73842	-0.003126	0.01018	1.277e-06	-0.3071	0.7588	G	A
2	rs10804257	218188700	73445	0.01063	0.008411	2.176e-05	1.264	0.2062	C	T
2	rs10209401	218204681	74146	0.002304	0.008447	1.004e-06	0.2728	0.785	A	C
2	rs4674150	218205108	74044	0.0005712	0.008431	6.2e-08	0.06776	0.946	C	T
2	rs16857347	218208991	73891	0.0149	0.01365	1.611e-05	1.091	0.2753	T	C
2	rs899283	218217618	73344	-0.003269	0.008944	1.822e-06	-0.3655	0.7147	T	C
2	rs6435978	218219166	74117	0.01067	0.007643	2.627e-05	1.395	0.1629	T	C
2	rs4674159	218223023	74003	-0.001974	0.008886	6.668e-07	-0.2221	0.8242	C	T
2	rs16857377	218224382	73995	-0.0009665	0.008877	1.602e-07	-0.1089	0.9133	A	G
2	rs6435979	218231649	72985	0.006179	0.00628	1.326e-05	0.9838	0.3252	C	T
2	rs16857414	218231983	73569	0.01057	0.01391	7.846e-06	0.7597	0.4474	C	A
2	rs11680648	218232676	74094	0.007285	0.009154	8.547e-06	0.7958	0.4261	T	C
2	rs6724073	218236786	69163	-0.006492	0.006472	1.455e-05	-1.003	0.3159	C	T
2	rs12620884	218238881	72630	0.003695	0.005491	6.236e-06	0.673	0.501	G	A
2	rs714862	218239426	73784	0.00577	0.007862	7.3e-06	0.7339	0.463	G	A
2	rs6716223	218248681	73366	0.01137	0.009259	2.054e-05	1.228	0.2196	A	G
2	rs6435981	218257643	73558	0.006048	0.008334	7.159e-06	0.7257	0.4681	G	A
2	rs10932715	218259783	73176	-0.00326	0.007401	2.652e-06	-0.4405	0.6596	C	T
2	rs899280	218262593	73719	0.006674	0.008314	8.74e-06	0.8027	0.4222	C	T
2	rs1351162	218267899	73707	0.006068	0.00831	7.235e-06	0.7302	0.4652	G	A
2	rs6712901	218269504	73709	0.006219	0.008312	7.594e-06	0.7481	0.4544	T	G
2	rs6759952	218271719	73650	0.004768	0.00553	1.009e-05	0.8622	0.3886	T	C
2	rs4674167	218275370	73642	0.001233	0.005868	5.995e-07	0.2101	0.8336	T	C
2	rs12478389	218277119	74224	0.00975	0.008981	1.588e-05	1.086	0.2777	T	C
2	rs1118150	218280268	73398	0.002477	0.006036	2.294e-06	0.4103	0.6816	C	A
2	rs13432615	218283439	73414	0.0013	0.005875	6.666e-07	0.2212	0.8249	T	C
2	rs1478576	218284524	73407	0.001594	0.005875	1.003e-06	0.2714	0.7861	C	T
2	rs1478581	218292652	73921	-0.002527	0.007391	1.581e-06	-0.3419	0.7324	A	G
2	rs10514638	218293616	73555	0.005121	0.008322	5.148e-06	0.6153	0.5383	C	T
2	rs13388294	218295406	72925	0.00356	0.006126	4.633e-06	0.5812	0.5611	A	G
2	rs1382435	218296003	73369	0.002569	0.005817	2.659e-06	0.4417	0.6587	T	C
2	rs16857630	218300530	74224	0.001934	0.008415	7.115e-07	0.2298	0.8182	G	T
2	rs2618148	218304106	73711	0.000286	0.005998	3.084e-08	0.04768	0.962	T	C
2	rs6715218	218305064	73805	0.0002346	0.005996	2.075e-08	0.03913	0.9688	C	T
2	rs966423	218310340	74224	0.004608	0.005505	9.439e-06	0.837	0.4026	C	T
2	rs17806990	218312398	73448	0.0002245	0.007868	1.108e-08	0.02853	0.9772	C	T
2	rs1564241	218320757	74053	-0.003459	0.007987	2.533e-06	-0.4331	0.665	T	C
2	rs2618139	218326801	72908	0.001273	0.005744	6.739e-07	0.2217	0.8246	A	G
2	rs970833	218329039	72662	-0.003136	0.00726	2.567e-06	-0.4319	0.6658	C	T
2	rs2568153	218339504	73452	0.002275	0.006041	1.931e-06	0.3766	0.7065	A	C
2	rs4479407	218346976	74131	0.00848	0.007605	1.677e-05	1.115	0.2649	T	C
2	rs4555323	218352602	74172	0.008155	0.007607	1.549e-05	1.072	0.2837	A	C
2	rs874840	218354130	73943	0.002347	0.006014	2.059e-06	0.3902	0.6964	T	C
2	rs10490765	218356528	74224	0.008507	0.007598	1.689e-05	1.12	0.2629	C	T
2	rs6725886	218356758	74206	0.008461	0.007595	1.672e-05	1.114	0.2653	A	G
2	rs12472818	218358312	74224	0.002316	0.005449	2.434e-06	0.4251	0.6708	T	C
2	rs2373067	218360362	73637	0.003573	0.005524	5.684e-06	0.6469	0.5177	A	G
2	rs6728963	218363032	74123	0.003006	0.01074	1.057e-06	0.2799	0.7796	A	C
2	rs10198000	218365337	74181	0.001335	0.006186	6.28e-07	0.2158	0.8291	C	T
2	rs4372880	218365548	74196	0.0002864	0.008298	1.605e-08	0.03451	0.9725	T	C
2	rs10191778	218366794	74200	0.001521	0.006187	8.147e-07	0.2459	0.8058	A	G
2	rs2373072	218374066	73802	0.0009059	0.006221	2.874e-07	0.1456	0.8842	T	C
2	rs13008340	218390014	73670	-0.001811	0.005565	1.437e-06	-0.3254	0.7449	C	T
2	rs2373078	218392555	73613	0.01371	0.008961	3.18e-05	1.53	0.126	T	C
2	rs1002353	218395145	65521	0.003856	0.007475	4.062e-06	0.5159	0.606	C	T
2	rs2373079	218398137	74029	0.01665	0.008471	5.22e-05	1.966	0.04932	A	G
2	rs3796025	218404073	73982	0.01339	0.006112	6.482e-05	2.19	0.02853	T	C
2	rs17203333	218404208	74056	0.006811	0.007496	1.115e-05	0.9086	0.3636	C	T
2	rs4674189	218413982	74184	0.01379	0.00807	3.938e-05	1.709	0.08742	T	C
2	rs13018792	218416197	73246	0.01258	0.005899	6.206e-05	2.132	0.033	T	C
2	rs13007483	218423237	73095	0.01499	0.006158	8.106e-05	2.434	0.01492	C	T
2	rs12185655	218423580	71242	0.01008	0.005849	4.167e-05	1.723	0.08488	G	A
2	rs7596630	218433164	72449	0.01533	0.005898	9.323e-05	2.599	0.009353	A	G
2	rs6705979	218433524	73730	0.009033	0.008228	1.635e-05	1.098	0.2723	C	T
2	rs4672834	218437453	74224	0.01435	0.006042	7.604e-05	2.376	0.01751	A	G
2	rs6714500	218438843	74224	0.007332	0.008241	1.066e-05	0.8897	0.3736	T	C
2	rs7582926	218450174	72912	0.01351	0.006086	6.755e-05	2.219	0.02647	C	T
2	rs6719545	218451834	72853	0.01344	0.006084	6.695e-05	2.209	0.02721	G	T
2	rs11686077	218458029	73208	0.01434	0.007539	4.94e-05	1.902	0.05721	C	T
2	rs1897103	218461792	73919	0.0119	0.007896	3.074e-05	1.507	0.1317	C	T
2	rs2568179	218462340	73845	0.01308	0.006766	5.06e-05	1.933	0.05322	G	A
2	rs2254682	218476953	71568	0.01121	0.006421	4.258e-05	1.746	0.08088	C	T
2	rs2568189	218481987	73127	0.01633	0.007209	7.016e-05	2.265	0.02351	G	A
2	rs6739613	218495955	74146	0.02587	0.0203	2.19e-05	1.274	0.2025	A	G
2	rs12694420	218505964	74042	0.03443	0.01808	4.897e-05	1.904	0.05689	A	G
2	rs6733585	218512598	73420	0.0114	0.009086	2.144e-05	1.255	0.2096	A	G
2	rs1367194	218530865	73545	0.01477	0.009244	3.474e-05	1.598	0.11	C	T
2	rs16858076	218531716	74157	0.0351	0.02455	2.756e-05	1.43	0.1528	C	T
2	rs13429272	218553269	73648	-0.0006589	0.0109	4.96e-08	-0.06044	0.9518	A	G
2	rs10199911	218570310	74224	0.01689	0.00868	5.101e-05	1.946	0.05169	C	A
2	rs934240	218578035	73896	0.01289	0.008731	2.951e-05	1.477	0.1398	C	T
2	rs10168801	218580550	73509	0.004429	0.006672	5.996e-06	0.6639	0.5068	G	A
2	rs744564	218588959	74201	0.006274	0.008901	6.697e-06	0.7049	0.4809	T	G
2	rs11683371	218611483	73809	-0.0109	0.008001	2.516e-05	-1.363	0.173	T	G
2	rs11684716	218612008	74128	0.001214	0.01009	1.953e-07	0.1203	0.9042	A	G
2	rs17600246	218615634	73909	-6.113e-05	0.008883	6.407e-10	-0.006881	0.9945	T	C
2	rs7574419	218617530	67734	-0.005759	0.008693	6.479e-06	-0.6624	0.5077	G	A
2	rs12466441	218618574	73222	0.007659	0.005494	2.655e-05	1.394	0.1633	C	T
2	rs7607467	218618906	73482	-0.007384	0.01228	4.92e-06	-0.6013	0.5477	A	C
2	rs2052928	218620552	73379	-0.007976	0.007754	1.442e-05	-1.029	0.3037	C	T
2	rs7560625	218625787	73310	-0.003517	0.005608	5.365e-06	-0.6271	0.5306	G	A
2	rs7590353	218632033	74224	-0.01408	0.01512	1.169e-05	-0.9316	0.3515	A	G
2	rs1583109	218634019	74126	0.008969	0.01077	9.351e-06	0.8325	0.4051	C	T
2	rs11692882	218634639	73623	-0.003907	0.005596	6.623e-06	-0.6983	0.485	G	A
2	rs2099182	218634992	74224	0.00814	0.005459	2.995e-05	1.491	0.1359	G	A
2	rs7604895	218635840	74224	-0.01166	0.005533	5.979e-05	-2.107	0.03515	C	T
2	rs1346769	218637207	69818	-0.009552	0.006122	3.487e-05	-1.56	0.1187	A	G
2	rs2373146	218638176	73252	-0.007821	0.005851	2.439e-05	-1.337	0.1814	C	T
2	rs16825222	218650612	73885	-0.003837	0.009321	2.294e-06	-0.4117	0.6805	G	A
2	rs16858224	218653590	73754	-0.002603	0.009602	9.965e-07	-0.2711	0.7863	A	G
2	rs2571460	218654088	71401	0.007656	0.005564	2.652e-05	1.376	0.1688	T	C
2	rs11684943	218657728	74224	-0.01056	0.008934	1.883e-05	-1.182	0.2371	C	T
2	rs2571457	218658984	71265	-0.001759	0.00566	1.356e-06	-0.3109	0.7559	G	A
2	rs4674213	218659070	73798	0.008388	0.009715	1.01e-05	0.8634	0.3879	C	T
2	rs768921	218663979	74224	0.01639	0.01321	2.074e-05	1.241	0.2147	A	G
2	rs3747	218664633	67900	-0.006869	0.005705	2.135e-05	-1.204	0.2286	T	G
2	rs3088214	218667836	73442	-0.007654	0.005573	2.568e-05	-1.373	0.1697	G	A
2	rs1063281	218668732	73614	-0.008409	0.00557	3.095e-05	-1.51	0.1312	C	T
2	rs1035671	218674484	74043	0.01227	0.01089	1.712e-05	1.126	0.2602	T	C
2	rs918949	218674697	74224	-0.008038	0.005548	2.827e-05	-1.449	0.1475	C	T
2	rs1991161	218676890	73776	-0.005175	0.005508	1.196e-05	-0.9395	0.3475	C	T
2	rs2059408	218679599	72945	0.006181	0.007109	1.036e-05	0.8695	0.3846	C	T
2	rs4674216	218681340	73145	0.002244	0.005693	2.124e-06	0.3942	0.6934	T	C
2	rs2571445	218683154	74224	-0.009062	0.005555	3.586e-05	-1.631	0.1028	A	G
2	rs2552527	218688596	73453	0.003904	0.00557	6.686e-06	0.7008	0.4834	G	T
2	rs11897815	218690487	72438	-0.0003117	0.006078	3.631e-08	-0.05129	0.9591	C	T
2	rs2571438	218693550	72746	0.000765	0.006126	2.144e-07	0.1249	0.9006	A	G
2	rs6729308	218694153	72785	-0.004915	0.005535	1.083e-05	-0.8879	0.3746	A	G
2	rs6729330	218694296	72799	-0.005502	0.005536	1.357e-05	-0.9939	0.3203	T	C
2	rs16858298	218694551	74224	-0.001606	0.006335	8.66e-07	-0.2535	0.7999	G	A
2	rs3796028	218695102	74224	-0.0092	0.00569	3.522e-05	-1.617	0.1059	A	G
2	rs2571440	218695686	71463	0.004765	0.007416	5.778e-06	0.6426	0.5205	T	C
2	rs2552531	218698323	73074	-0.008167	0.01273	5.636e-06	-0.6417	0.5211	G	A
2	rs929936	218709145	74224	-0.01297	0.005878	6.562e-05	-2.207	0.02732	T	C
2	rs1004814	218712306	74187	-0.01325	0.005884	6.832e-05	-2.251	0.02437	T	C
2	rs1364641	218712606	74224	-0.01305	0.005883	6.635e-05	-2.219	0.02648	A	G
2	rs1364642	218712726	74224	-0.0129	0.005882	6.483e-05	-2.194	0.02826	G	A
2	rs3796033	218713282	74224	-0.01092	0.005918	4.588e-05	-1.845	0.065	A	G
2	rs3791978	218714686	69756	0.0005935	0.005602	1.609e-07	0.1059	0.9156	C	A
2	rs3791975	218715071	71321	-0.003795	0.008923	2.536e-06	-0.4253	0.6706	G	A
2	rs3791962	218720671	73692	-0.007989	0.006181	2.267e-05	-1.293	0.1962	C	T
2	rs3791961	218721834	72845	-0.006939	0.00591	1.892e-05	-1.174	0.2404	C	A
2	rs1863132	218731915	73669	0.002053	0.007639	9.808e-07	0.2688	0.7881	G	A
2	rs17790748	218732851	74179	0.007372	0.005777	2.196e-05	1.276	0.2019	G	A
2	rs2042541	218736178	73486	0.007593	0.005806	2.327e-05	1.308	0.1909	C	T
2	rs2042542	218736292	73467	0.007733	0.005806	2.415e-05	1.332	0.1829	G	A
2	rs11898107	218744803	73806	0.01487	0.01341	1.666e-05	1.109	0.2675	T	C
2	rs890049	218744886	71107	-0.004155	0.005576	7.807e-06	-0.745	0.4562	T	C
2	rs10199795	218745685	74224	-9.396e-05	0.005615	3.773e-09	-0.01674	0.9866	G	A
2	rs7421896	218745862	73864	0.01425	0.01274	1.696e-05	1.119	0.2631	G	A
2	rs3791940	218749379	74195	0.01595	0.009818	3.556e-05	1.624	0.1043	A	G
2	rs10211238	218750817	73878	0.01488	0.009858	3.082e-05	1.509	0.1313	C	T
2	rs3791938	218753636	74224	0.003165	0.005888	3.894e-06	0.5376	0.5908	T	C
2	rs10174633	218754326	73234	0.006445	0.009111	6.833e-06	0.7074	0.4793	C	T
2	rs975441	218756117	73009	0.006726	0.009035	7.592e-06	0.7445	0.4566	T	C
2	rs3791935	218768581	72631	0.01181	0.008335	2.767e-05	1.418	0.1563	A	G
2	rs6755375	218776372	72576	-0.002722	0.005741	3.098e-06	-0.4742	0.6354	T	C
2	rs890051	218782054	65670	-0.002304	0.006027	2.225e-06	-0.3822	0.7023	T	C
2	rs3791915	218784146	74126	-0.02625	0.0253	1.452e-05	-1.038	0.2995	T	C
2	rs3828280	218784225	73940	0.002722	0.0117	7.321e-07	0.2327	0.816	C	T
2	rs4672859	218789397	73766	-0.001404	0.006463	6.4e-07	-0.2173	0.828	T	C
2	rs4674227	218789635	74003	-0.01948	0.0277	6.687e-06	-0.7035	0.4818	C	T
2	rs3791911	218793983	70562	0.001132	0.007578	3.164e-07	0.1494	0.8812	A	G
2	rs1365964	218799554	70996	0.004056	0.007346	4.293e-06	0.5521	0.5809	A	G
2	rs3791906	218803329	73508	0.004427	0.007423	4.839e-06	0.5964	0.5509	C	T
2	rs3791904	218804984	73608	-0.007297	0.009977	7.268e-06	-0.7314	0.4645	C	T
2	rs6753621	218810908	73280	0.008006	0.006566	2.029e-05	1.219	0.2227	A	G
2	rs744753	218816078	74068	0.01312	0.01036	2.164e-05	1.266	0.2055	T	C
2	rs3791890	218821586	74123	0.009037	0.009956	1.112e-05	0.9077	0.364	G	A
2	rs7573770	218822874	74224	-0.004804	0.008422	4.384e-06	-0.5704	0.5684	T	C
2	rs16858496	218824450	74144	0.01359	0.01376	1.316e-05	0.9878	0.3232	A	G
2	rs11694996	218827913	73207	0.01568	0.01019	3.234e-05	1.539	0.1239	C	T
2	rs12619872	218832951	71801	-0.01018	0.006322	3.61e-05	-1.61	0.1074	T	C
2	rs11674313	218838347	72465	-0.01116	0.006184	4.493e-05	-1.804	0.07116	T	C
2	rs16858524	218843998	72620	0.0009392	0.008714	1.6e-07	0.1078	0.9142	A	C
2	rs934039	218853391	69489	-0.01005	0.006293	3.67e-05	-1.597	0.1103	A	G
2	rs6712327	218864319	73170	-0.005805	0.005645	1.445e-05	-1.028	0.3038	C	T
2	rs934036	218869388	74224	-0.01307	0.006292	5.812e-05	-2.077	0.03781	A	G
2	rs1427675	218876567	74224	-0.01457	0.005839	8.388e-05	-2.495	0.01259	G	A
2	rs10932737	218877398	74224	-0.009995	0.005605	4.284e-05	-1.783	0.07455	G	A
2	rs10932738	218878318	65922	-0.01201	0.006857	4.657e-05	-1.752	0.07975	T	C
2	rs6736691	218879547	74224	0.00159	0.005901	9.78e-07	0.2694	0.7876	A	C
2	rs876961	218880952	72763	0.001624	0.005598	1.156e-06	0.2901	0.7718	A	G
2	rs7580997	218883186	73203	0.0007972	0.006405	2.116e-07	0.1245	0.9009	C	T
2	rs11884246	218885799	69618	0.001694	0.005632	1.299e-06	0.3007	0.7636	C	A
2	rs1427667	218894127	74123	0.004293	0.0081	3.789e-06	0.53	0.5961	C	T
2	rs10175708	218899066	73745	-0.001772	0.005576	1.37e-06	-0.3179	0.7506	G	A
2	rs934045	218906988	73778	-0.002708	0.005561	3.213e-06	-0.4869	0.6263	A	G
2	rs7561262	218914824	73503	-4.816e-05	0.005592	1.009e-09	-0.008613	0.9931	G	A
2	rs12989035	218917004	73610	-0.001002	0.005493	4.522e-07	-0.1824	0.8552	C	T
2	rs3181381	218923606	73660	-0.0009776	0.005583	4.163e-07	-0.1751	0.861	A	G
2	rs3181211	218928644	73648	-0.008582	0.005968	2.808e-05	-1.438	0.1504	G	T
2	rs12471723	218931549	74224	-0.0077	0.005914	2.284e-05	-1.302	0.1929	A	G
2	rs4674245	218939266	73778	-0.007917	0.005947	2.402e-05	-1.331	0.1831	T	G
2	rs10932744	218939630	70205	-0.00326	0.005649	4.743e-06	-0.5771	0.5639	T	C
2	rs6436025	218942848	73978	-0.01258	0.0101	2.096e-05	-1.245	0.213	A	G
2	rs10932745	218942976	68852	0.0003805	0.00568	6.516e-08	0.06698	0.9466	C	T
2	rs6737563	218945674	69417	0.0007839	0.005617	2.806e-07	0.1396	0.889	T	C
2	rs10804264	218955809	72550	0.003349	0.005497	5.115e-06	0.6092	0.5424	C	T
2	rs7426289	218966315	73960	-0.001988	0.005447	1.801e-06	-0.365	0.7151	C	T
2	rs4674257	218988774	74194	-0.002391	0.005442	2.601e-06	-0.4393	0.6604	A	G
2	rs4674259	218991005	74224	-0.002361	0.005442	2.537e-06	-0.4339	0.6643	G	A
2	rs6723449	218997580	74126	-0.002741	0.005445	3.419e-06	-0.5034	0.6146	T	C
2	rs13306441	219000945	74221	-0.02898	0.0161	4.364e-05	-1.8	0.07191	G	A
2	rs17844765	219000962	74223	0.02223	0.02545	1.028e-05	0.8734	0.3824	T	C
2	rs1126580	219000966	74026	0.004392	0.005486	8.659e-06	0.8006	0.4233	A	G
2	rs11677534	219007060	74127	-0.003029	0.005443	4.178e-06	-0.5565	0.5779	T	C
2	rs11676348	219010146	74224	0.004981	0.005437	1.131e-05	0.9162	0.3596	T	C
2	rs16858691	219018130	74223	0.0073	0.01194	5.035e-06	0.6113	0.541	C	A
2	rs4672875	219021385	74203	0.006058	0.01191	3.484e-06	0.5085	0.6111	C	A
2	rs1008563	219026888	73690	0.005579	0.005509	1.392e-05	1.013	0.3112	A	G
2	rs1008562	219026972	73683	-0.002926	0.005465	3.891e-06	-0.5354	0.5924	C	G
2	rs3092968	219027024	70560	0.01435	0.01903	8.058e-06	0.754	0.4508	G	A
2	rs16858808	219028932	74224	-0.0318	0.01598	5.336e-05	-1.99	0.04659	A	G
2	rs16858811	219029843	74224	-0.03139	0.0159	5.251e-05	-1.974	0.04835	C	A
2	rs10175470	219037597	74081	-0.006493	0.00974	5.999e-06	-0.6667	0.505	T	C
2	rs10171839	219051314	74224	-0.0001328	0.005457	7.986e-09	-0.02435	0.9806	A	G
2	rs6752254	219058743	73744	0.0004705	0.005475	1.001e-07	0.08593	0.9315	C	T
2	rs6718220	219066518	74097	5.923e-06	0.005545	1.54e-11	0.001068	0.9991	C	T
2	rs10206984	219066980	74224	0.0004957	0.00546	1.11e-07	0.09078	0.9277	C	T
2	rs11695623	219068115	74125	0.0007345	0.009889	7.443e-08	0.07428	0.9408	G	A
2	rs4674273	219074398	74154	0.003035	0.01006	1.229e-06	0.3019	0.7628	T	G
2	rs6720449	219080978	74061	9.719e-05	0.005546	4.146e-09	0.01752	0.986	A	G
2	rs13403276	219081297	70679	-0.01827	0.01226	3.141e-05	-1.49	0.1362	C	T
2	rs17572109	219093934	72196	0.003846	0.006562	4.757e-06	0.586	0.5579	A	G
2	rs10169718	219103580	74190	0.000453	0.005458	9.285e-08	0.08299	0.9339	A	G
2	rs17462354	219109882	74224	-0.0202	0.01054	4.947e-05	-1.916	0.05535	G	A
2	rs10932766	219122090	73563	-0.0005584	0.005516	1.393e-07	-0.1012	0.9194	G	A
2	rs3731859	219124222	73521	-0.0004127	0.005517	7.613e-08	-0.07481	0.9404	G	A
2	rs11554825	219125809	73612	-0.0002867	0.005515	3.673e-08	-0.05199	0.9585	C	T
2	rs2292549	219128506	74224	-0.01939	0.01498	2.258e-05	-1.295	0.1955	C	T
2	rs10932769	219147245	74176	0.0007581	0.00555	2.515e-07	0.1366	0.8914	G	T
2	rs992157	219154781	73725	-0.002795	0.005513	3.488e-06	-0.5071	0.6121	G	A
2	rs7587220	219160864	74105	8.004e-05	0.005561	2.795e-09	0.01439	0.9885	A	C
2	rs4996257	219162836	74131	-0.0002485	0.005556	2.698e-08	-0.04472	0.9643	C	T
2	rs1017698	219170525	73743	-0.0004892	0.005572	1.046e-07	-0.08781	0.93	G	A
2	rs2014615	219171191	73750	-0.0009843	0.005573	4.23e-07	-0.1766	0.8598	T	C
2	rs4552182	219184872	74172	-0.001594	0.00563	1.081e-06	-0.2831	0.7771	G	T
2	rs10193189	219187603	74133	-0.001741	0.005631	1.289e-06	-0.3091	0.7572	C	A
2	rs10932774	219191569	73157	-0.003948	0.00567	6.628e-06	-0.6963	0.4862	A	G
2	rs10932775	219195799	72928	0.0011	0.005505	5.471e-07	0.1997	0.8417	A	G
2	rs12471773	219202484	72777	-0.001929	0.006701	1.139e-06	-0.2879	0.7735	A	G
2	rs921970	219209796	73248	0.0001705	0.005653	1.243e-08	0.03017	0.9759	A	C
2	rs9076	219210781	73511	0.003646	0.005477	6.029e-06	0.6657	0.5056	G	A
2	rs4324314	219221846	73068	-0.005015	0.006592	7.922e-06	-0.7608	0.4468	A	G
2	rs11696005	219229641	73281	-0.004804	0.006575	7.285e-06	-0.7306	0.465	C	T
2	rs6745037	219229762	73825	0.01242	0.008567	2.845e-05	1.449	0.1473	G	A
2	rs6745172	219229842	73231	0.002439	0.005564	2.623e-06	0.4383	0.6612	A	G
2	rs7586267	219233452	73570	6.078e-05	0.005951	1.418e-09	0.01021	0.9919	G	A
2	rs7576929	219233864	73982	-9.236e-05	0.01723	3.885e-10	-0.005361	0.9957	G	T
2	rs11695562	219234705	72695	0.001091	0.005733	4.978e-07	0.1902	0.8491	C	T
2	rs4674301	219242862	71031	0.006557	0.005927	1.723e-05	1.106	0.2686	C	T
2	rs7573065	219246707	74051	0.0069	0.01136	4.98e-06	0.6072	0.5437	T	C
2	rs2276631	219249013	74224	0.002241	0.006107	1.814e-06	0.3669	0.7137	T	C
2	rs3731863	219252208	74224	0.006328	0.01172	3.926e-06	0.5398	0.5893	T	C
2	rs2290708	219252377	71568	0.002173	0.006275	1.676e-06	0.3463	0.7291	T	C
2	rs2695343	219255423	70269	0.002805	0.005708	3.435e-06	0.4913	0.6232	A	G
2	rs17235409	219259732	74224	0.0356	0.02064	4.011e-05	1.725	0.08447	A	G
2	rs1059823	219259844	70282	0.002814	0.005683	3.489e-06	0.4952	0.6205	G	A
2	rs13062	219260651	73725	0.004975	0.00564	1.055e-05	0.882	0.3778	A	C
2	rs2279014	219261176	74224	0.005083	0.005624	1.1e-05	0.9037	0.3662	T	C
2	rs2739049	219264107	68435	0.001876	0.005833	1.511e-06	0.3216	0.7478	G	A
2	rs2252235	219266204	70346	0.0006465	0.005754	1.795e-07	0.1124	0.9105	T	C
2	rs2227255	219267781	73983	0.001664	0.00558	1.201e-06	0.2981	0.7656	C	T
2	rs10189479	219287276	73240	0.008601	0.005521	3.313e-05	1.558	0.1193	A	C
2	rs10165754	219287370	73341	0.005732	0.005777	1.343e-05	0.9923	0.321	G	A
2	rs4674305	219293326	73102	0.01028	0.005527	4.73e-05	1.86	0.06296	C	T
2	rs4674308	219310483	73594	0.01055	0.00558	4.853e-05	1.89	0.05877	A	C
2	rs523396	219338789	73663	0.008612	0.005512	3.313e-05	1.562	0.1182	T	G
2	rs492400	219349752	73655	0.008794	0.005509	3.459e-05	1.596	0.1105	C	T
2	rs10932782	219353195	73611	0.01035	0.00558	4.672e-05	1.854	0.06368	C	T
2	rs13014473	219383691	74130	-0.008398	0.01529	4.071e-06	-0.5494	0.5828	C	A
2	rs12991539	219428080	74211	-0.01174	0.01524	7.989e-06	-0.77	0.4413	T	C
2	rs500422	219432995	73940	0.00886	0.00549	3.522e-05	1.614	0.1066	C	A
2	rs611203	219472325	74077	0.008306	0.005497	3.083e-05	1.511	0.1307	G	A
2	rs3731867	219472734	74059	0.008811	0.005563	3.387e-05	1.584	0.1132	A	G
2	rs612874	219492924	74156	0.009002	0.005491	3.624e-05	1.639	0.1011	T	C
2	rs12989189	219497928	74224	0.01627	0.008252	5.238e-05	1.972	0.04863	C	A
2	rs7574429	219498759	74224	0.009226	0.005557	3.713e-05	1.66	0.09689	T	G
2	rs1055816	219501328	74219	0.008718	0.005489	3.399e-05	1.588	0.1122	G	A
2	rs3770214	219508988	74224	0.009018	0.005558	3.547e-05	1.623	0.1047	T	C
2	rs4674322	219513782	72659	0.009	0.006245	2.859e-05	1.441	0.1495	C	T
2	rs3731872	219520895	74200	-0.005611	0.01528	1.817e-06	-0.3672	0.7135	C	T
2	rs13022721	219528995	74193	-0.001312	0.01481	1.057e-07	-0.08854	0.9294	C	T
2	rs2303563	219529838	74200	-0.0007103	0.01481	3.099e-08	-0.04796	0.9618	G	A
2	rs16859170	219533378	74194	-0.001458	0.01482	1.304e-07	-0.09836	0.9217	C	T
2	rs13009016	219536127	74176	-0.00074	0.01478	3.378e-08	-0.05006	0.9601	A	G
2	rs2556388	219541056	74195	0.01051	0.005464	4.987e-05	1.924	0.05441	C	T
2	rs2710251	219543433	74212	0.01053	0.005463	5.011e-05	1.928	0.05381	C	T
2	rs1863703	219544388	74224	0.006065	0.01203	3.422e-06	0.504	0.6143	G	A
2	rs1344642	219555262	74224	0.01084	0.005463	5.309e-05	1.985	0.04714	A	G
2	rs1863704	219562675	74224	0.01018	0.005557	4.523e-05	1.832	0.06692	A	G
2	rs3731876	219602819	74224	0.01129	0.005439	5.799e-05	2.075	0.03801	A	G
2	rs2272192	219609762	74058	0.003405	0.01242	1.015e-06	0.2742	0.784	A	G
2	rs586194	219610433	74210	0.01095	0.005437	5.465e-05	2.014	0.04402	G	A
2	rs12613545	219623504	74215	0.01114	0.005437	5.66e-05	2.05	0.04041	T	C
2	rs6436086	219640125	73862	0.01136	0.005449	5.882e-05	2.084	0.03713	C	T
2	rs7603709	219642601	73638	0.01151	0.005458	6.04e-05	2.109	0.03495	A	G
2	rs4646534	219647455	74055	0.001719	0.01234	2.619e-07	0.1393	0.8892	G	A
2	rs4674338	219647487	73407	0.01084	0.005518	5.254e-05	1.964	0.04954	A	G
2	rs933994	219650616	73402	0.01177	0.005465	6.319e-05	2.154	0.03127	T	C
2	rs1996992	219651349	74132	0.0001771	0.01236	2.77e-09	0.01433	0.9886	T	G
2	rs7566656	219664519	74056	-0.007956	0.005461	2.866e-05	-1.457	0.1451	A	G
2	rs4646535	219664663	74037	-0.007697	0.005462	2.682e-05	-1.409	0.1588	C	T
2	rs12694443	219664977	74066	-0.007908	0.00546	2.832e-05	-1.448	0.1475	G	T
2	rs6436089	219668813	74154	-0.007425	0.005456	2.497e-05	-1.361	0.1736	A	G
2	rs11677711	219669375	74224	6.859e-05	0.01212	4.318e-10	0.005661	0.9955	G	T
2	rs4674345	219671598	72939	-0.009097	0.00549	3.764e-05	-1.657	0.09754	A	G
2	rs6709815	219675067	62490	-0.01375	0.005902	8.688e-05	-2.33	0.0198	G	T
2	rs647952	219681601	74224	-0.008136	0.009784	9.317e-06	-0.8316	0.4057	G	A
2	rs645163	219682257	74224	0.0005879	0.007487	8.309e-08	0.07853	0.9374	T	C
2	rs730947	219703298	72777	-0.005638	0.008069	6.708e-06	-0.6987	0.4847	C	A
2	rs751135	219720349	74224	-0.008706	0.006449	2.455e-05	-1.35	0.177	C	T
2	rs11695967	219721190	74224	-0.006878	0.0069	1.339e-05	-0.9968	0.3188	T	C
2	rs12053317	219733973	73540	-0.01294	0.007221	4.364e-05	-1.791	0.07322	C	T
2	rs3806557	219743874	70875	-0.01124	0.006897	3.749e-05	-1.63	0.1031	A	G
2	rs10177996	219746561	74224	-0.01002	0.006861	2.877e-05	-1.461	0.1439	C	T
2	rs10932789	219766672	65568	-0.0173	0.01016	4.42e-05	-1.702	0.08869	A	G
2	rs6723140	219774700	73035	-0.006902	0.007121	1.286e-05	-0.9692	0.3324	C	T
2	rs7577357	219784854	73898	-0.0003872	0.01608	7.845e-09	-0.02408	0.9808	T	C
2	rs6436101	219820444	73916	-0.006743	0.007181	1.193e-05	-0.939	0.3477	T	C
2	rs6436102	219821659	74132	-0.008302	0.007642	1.592e-05	-1.086	0.2773	T	C
2	rs35201416	219826761	74194	0.008454	0.01627	3.64e-06	0.5197	0.6033	G	T
2	rs359980	219829206	74204	0.008948	0.01403	5.483e-06	0.6379	0.5236	C	T
2	rs452400	219835093	74180	0.008657	0.01326	5.742e-06	0.6526	0.514	C	T
2	rs398926	219863589	73189	0.007952	0.007835	1.408e-05	1.015	0.3101	T	C
2	rs371825	219863656	74224	0.008791	0.007318	1.944e-05	1.201	0.2296	G	A
2	rs9967806	219878756	74224	0.004709	0.01584	1.191e-06	0.2973	0.7662	A	G
2	rs10932793	219896981	74224	0.01817	0.00831	6.444e-05	2.187	0.02874	A	C
2	rs6736922	219903258	74224	-0.003749	0.006454	4.546e-06	-0.5809	0.5613	T	G
2	rs3736403	219905247	74224	0.02152	0.009012	7.682e-05	2.388	0.01694	C	T
2	rs10445821	219909780	74087	0.01989	0.009219	6.282e-05	2.157	0.03098	T	C
2	rs10445823	219910164	74158	0.01979	0.009177	6.273e-05	2.157	0.03101	C	T
2	rs7600987	219915871	74131	0.02063	0.009198	6.782e-05	2.242	0.02494	T	G
2	rs394452	219920037	73949	-0.003092	0.006862	2.746e-06	-0.4506	0.6523	A	G
2	rs3731881	219920412	73887	0.00644	0.0058	1.669e-05	1.11	0.2668	A	G
2	rs17655003	219930481	74217	0.01872	0.009189	5.595e-05	2.038	0.04158	T	C
2	rs1052483	219934348	74224	0.01799	0.009187	5.164e-05	1.958	0.05026	T	G
2	rs4547519	219938270	74224	0.003261	0.00575	4.333e-06	0.5671	0.5707	T	C
2	rs359960	219940484	74224	0.008571	0.02395	1.726e-06	0.3579	0.7204	C	T
2	rs897477	219941063	73942	4.363e-05	0.006485	6.12e-10	0.006727	0.9946	G	A
2	rs883045	219941586	73995	0.007123	0.005819	2.025e-05	1.224	0.2209	G	A
2	rs16859517	219949184	74224	-0.002354	0.01462	3.491e-07	-0.161	0.8721	T	C
2	rs897476	219955093	74016	0.007206	0.005819	2.072e-05	1.238	0.2156	G	A
2	rs12104660	219972984	74129	0.01777	0.0092	5.031e-05	1.931	0.05346	A	G
2	rs1402508	220006583	73665	0.009107	0.005706	3.457e-05	1.596	0.1105	C	T
2	rs2293081	220011092	74191	0.01896	0.008133	7.323e-05	2.331	0.01976	C	A
2	rs7572601	220019484	73921	-0.001834	0.006463	1.089e-06	-0.2838	0.7766	T	C
2	rs6436121	220033956	74224	0.009865	0.005668	4.081e-05	1.74	0.08178	T	C
2	rs13029742	220035118	74100	0.01311	0.005927	6.603e-05	2.212	0.02696	A	C
2	rs6436122	220036390	74154	-0.007848	0.0137	4.424e-06	-0.5727	0.5668	A	G
2	rs11236	220037097	74213	0.00815	0.005576	2.878e-05	1.462	0.1439	C	T
2	rs1043160	220037756	74224	0.007021	0.005577	2.135e-05	1.259	0.2081	A	G
2	rs1127101	220040330	74213	0.007079	0.00556	2.185e-05	1.273	0.2029	A	G
2	rs10170244	220042675	74202	0.007313	0.005561	2.331e-05	1.315	0.1885	G	A
2	rs2293072	220045454	74064	-0.006362	0.0142	2.71e-06	-0.448	0.6542	A	G
2	rs3210652	220046840	74224	0.02038	0.007844	9.093e-05	2.598	0.009379	A	G
2	rs3731900	220046975	74224	0.007914	0.005613	2.679e-05	1.41	0.1585	C	A
2	rs7017	220048150	74151	0.007872	0.005612	2.654e-05	1.403	0.1607	C	T
2	rs13419988	220056954	74100	0.007699	0.005643	2.513e-05	1.364	0.1724	G	A
2	rs28575995	220065062	63021	0.005103	0.01216	2.797e-06	0.4198	0.6746	T	C
2	rs4674367	220072852	73366	0.004783	0.006047	8.529e-06	0.791	0.4289	C	T
2	rs17783626	220074442	73327	0.01113	0.01501	7.502e-06	0.7417	0.4583	C	T
2	rs1109866	220083279	74224	-0.0139	0.009161	3.1e-05	-1.517	0.1293	C	T
2	rs9989854	220086280	74224	-0.01515	0.009161	3.686e-05	-1.654	0.09812	C	T
2	rs2276635	220087441	74224	-0.01933	0.009607	5.456e-05	-2.012	0.04418	C	T
2	rs908196	220088248	74172	-0.01495	0.009167	3.584e-05	-1.631	0.103	A	G
2	rs11689596	220093423	74167	-0.01517	0.009167	3.691e-05	-1.654	0.09804	T	G
2	rs17849638	220113159	74224	-0.0007287	0.01791	2.231e-08	-0.0407	0.9675	T	C
2	rs8447	220113384	74004	0.00339	0.006023	4.28e-06	0.5628	0.5736	G	A
2	rs1024131	220117458	74062	-0.01327	0.009238	2.784e-05	-1.436	0.151	A	G
2	rs2891733	220135208	73743	-0.01289	0.009023	2.766e-05	-1.428	0.1532	C	T
2	rs3731897	220146651	73629	-0.001859	0.007346	8.698e-07	-0.2531	0.8002	A	G
2	rs3770224	220147166	73586	0.001814	0.007026	9.06e-07	0.2582	0.7963	C	T
2	rs6436131	220151858	72737	0.004855	0.006068	8.799e-06	0.8	0.4237	C	T
2	rs7596956	220152359	74224	0.0003003	0.007021	2.465e-08	0.04277	0.9659	C	T
2	rs1983298	220155834	73272	0.008714	0.009067	1.26e-05	0.961	0.3366	C	T
2	rs4485556	220157418	73546	0.0005534	0.007111	8.235e-08	0.07782	0.938	C	A
2	rs11887718	220160077	74224	-0.0006271	0.007109	1.048e-07	-0.0882	0.9297	C	T
2	rs4674374	220160230	73933	0.002824	0.007756	1.794e-06	0.3642	0.7157	C	T
2	rs6436132	220160644	73451	0.004911	0.006516	7.733e-06	0.7536	0.4511	T	G
2	rs2292606	220165763	74140	0.01056	0.00901	1.852e-05	1.172	0.2413	C	T
2	rs2271593	220168607	73842	-0.002084	0.007598	1.019e-06	-0.2743	0.7838	T	C
2	rs7591986	220172576	74200	0.01274	0.008615	2.949e-05	1.479	0.1391	C	A
2	rs6751714	220191861	74148	0.005691	0.006123	1.165e-05	0.9294	0.3527	A	G
2	rs13027600	220200183	74205	0.009765	0.008343	1.846e-05	1.17	0.2419	T	C
2	rs6436140	220200242	74212	0.01006	0.008332	1.964e-05	1.207	0.2274	T	C
2	rs6751428	220212719	73987	0.01341	0.00934	2.785e-05	1.436	0.1511	T	C
2	rs6728330	220218007	74003	0.009902	0.006526	3.111e-05	1.517	0.1292	A	G
2	rs6711142	220226393	74025	0.01407	0.009344	3.065e-05	1.506	0.132	C	T
2	rs10177476	220228371	74224	0.00517	0.005482	1.198e-05	0.943	0.3457	A	G
2	rs4672926	220238496	74224	0.002881	0.008017	1.74e-06	0.3594	0.7193	G	A
2	rs3821040	220239322	74146	0.003273	0.007988	2.264e-06	0.4097	0.682	G	A
2	rs3731904	220239534	74198	0.002675	0.008015	1.501e-06	0.3337	0.7386	G	A
2	rs6709228	220241550	72384	0.002856	0.005945	3.188e-06	0.4804	0.631	A	G
2	rs6717249	220243295	73370	0.005825	0.009695	4.92e-06	0.6008	0.548	G	A
2	rs878437	220250322	74138	-0.009193	0.0261	1.673e-06	-0.3522	0.7247	C	A
2	rs1132736	220250800	74204	-0.01711	0.02725	5.316e-06	-0.628	0.53	T	C
2	rs1512693	220267512	74140	-0.01142	0.02533	2.743e-06	-0.4509	0.652	T	C
2	rs2854885	220282513	74031	-0.01106	0.02554	2.535e-06	-0.4332	0.6649	T	C
2	rs1058261	220285309	72492	0.006606	0.005796	1.792e-05	1.14	0.2544	T	C
2	rs1058284	220286142	72507	0.006866	0.005797	1.935e-05	1.184	0.2363	A	G
2	rs12469789	220293242	72397	0.006409	0.005755	1.713e-05	1.114	0.2654	C	T
2	rs7564856	220297038	74224	0.007346	0.005702	2.237e-05	1.288	0.1976	G	A
2	rs6436151	220297176	74224	0.02167	0.02366	1.13e-05	0.9158	0.3598	A	G
2	rs907684	220299272	72741	-0.02155	0.01542	2.685e-05	-1.398	0.1622	G	T
2	rs11896268	220301208	74224	0.03225	0.02135	3.075e-05	1.511	0.1309	T	C
2	rs748515	220311039	72967	0.000447	0.005634	8.625e-08	0.07933	0.9368	A	C
2	rs10932806	220315970	74013	0.001564	0.00547	1.104e-06	0.2859	0.775	G	A
2	rs6724274	220334821	74224	-0.0004389	0.00545	8.738e-08	-0.08053	0.9358	A	G
2	rs1039897	220337196	73534	-0.0004781	0.005748	9.411e-08	-0.08319	0.9337	G	A
2	rs4674402	220338065	73777	-0.002036	0.005759	1.694e-06	-0.3535	0.7237	C	T
2	rs3731908	220346814	73844	0.001056	0.006355	3.741e-07	0.1662	0.868	A	G
2	rs10167337	220350502	73784	-0.003151	0.005833	3.955e-06	-0.5402	0.589	A	G
2	rs6726806	220351379	73907	-0.001048	0.006328	3.712e-07	-0.1656	0.8685	T	C
2	rs12464085	220355529	74224	-0.002811	0.005814	3.149e-06	-0.4835	0.6288	G	A
2	rs12473286	220356520	73850	-0.002121	0.00627	1.55e-06	-0.3383	0.7351	T	G
2	rs1050816	220358198	74043	-0.00311	0.005799	3.885e-06	-0.5363	0.5917	T	C
2	rs4674406	220360683	74049	-0.00244	0.005731	2.448e-06	-0.4258	0.6703	T	C
2	rs16860002	220372633	73679	-0.0006068	0.01002	4.981e-08	-0.06058	0.9517	C	T
2	rs3755062	220376150	73667	-0.001362	0.005685	7.788e-07	-0.2395	0.8107	G	A
2	rs746233	220384126	74224	0.008341	0.005476	3.126e-05	1.523	0.1277	A	G
2	rs3755064	220385220	73502	-0.01009	0.005538	4.514e-05	-1.822	0.06852	C	T
2	rs6704759	220389729	73182	0.002621	0.01229	6.217e-07	0.2133	0.8311	T	C
2	rs3770236	220401128	73804	-0.0114	0.00675	3.867e-05	-1.689	0.09114	C	T
2	rs1043833	220404648	74216	-0.01078	0.005462	5.25e-05	-1.974	0.0484	T	C
2	rs7597875	220413134	74096	-0.008664	0.005469	3.388e-05	-1.584	0.1131	T	C
2	rs3183099	220427395	74224	0.0006728	0.006236	1.569e-07	0.1079	0.9141	A	G
2	rs10180675	220435034	74224	0.002975	0.009445	1.337e-06	0.315	0.7528	A	G
2	rs7588807	220439102	73876	0.009645	0.005448	4.243e-05	1.77	0.07666	T	G
2	rs2059693	220442490	73691	-0.009156	0.006023	3.136e-05	-1.52	0.1285	T	C
2	rs6729914	220443516	74201	-0.009298	0.005459	3.91e-05	-1.703	0.08852	C	T
2	rs681747	220462640	74224	-0.001986	0.01717	1.803e-07	-0.1157	0.9079	G	T
2	rs620698	220466199	74162	-0.002433	0.01711	2.727e-07	-0.1422	0.8869	G	T
2	rs673951	220473355	62737	0.01067	0.006335	4.519e-05	1.684	0.09224	A	G
2	rs627530	220476443	74224	-0.005633	0.01686	1.503e-06	-0.334	0.7384	C	T
2	rs612078	220495167	74091	-0.003893	0.02414	3.51e-07	-0.1613	0.8719	A	C
2	rs684428	220505265	73824	-0.005879	0.007501	8.321e-06	-0.7837	0.4332	T	C
2	rs2305054	220506522	73667	-0.001294	0.00757	3.965e-07	-0.1709	0.8643	A	G
2	rs12694470	220510817	66411	-0.003172	0.008155	2.277e-06	-0.3889	0.6974	C	T
2	rs643895	220513946	73952	-0.01377	0.02134	5.632e-06	-0.6454	0.5187	G	A
2	rs628917	220521602	73634	-0.001845	0.005918	1.32e-06	-0.3118	0.7552	T	G
2	rs520102	220529636	69859	-0.004667	0.005934	8.857e-06	-0.7866	0.4315	C	T
2	rs7569125	220534468	74224	-0.001914	0.006036	1.355e-06	-0.3171	0.7512	T	C
2	rs4674417	220535148	74224	-0.004489	0.005637	8.544e-06	-0.7964	0.4258	G	A
2	rs890086	220535733	73452	-0.006362	0.006235	1.417e-05	-1.02	0.3076	T	C
2	rs7576278	220535982	73561	-0.005166	0.007043	7.314e-06	-0.7335	0.4633	A	G
2	rs7571961	220545506	74224	0.02456	0.02031	1.971e-05	1.209	0.2265	A	C
2	rs10932821	220551797	74062	0.0007451	0.007514	1.327e-07	0.09915	0.921	C	T
2	rs6736062	220554225	74203	-0.002983	0.007772	1.985e-06	-0.3838	0.7011	T	C
2	rs1318125	220554811	74208	-0.003063	0.00777	2.094e-06	-0.3942	0.6934	G	A
2	rs639259	220556378	74224	0.008182	0.005856	2.63e-05	1.397	0.1624	A	G
2	rs7602880	220564035	73801	-0.005357	0.005899	1.117e-05	-0.908	0.3639	T	C
2	rs6721542	220566547	73934	-0.00189	0.006368	1.191e-06	-0.2967	0.7667	C	T
2	rs1544859	220569845	74121	0.005438	0.00548	1.328e-05	0.9922	0.3211	G	A
2	rs579943	220570513	74014	0.00328	0.01392	7.498e-07	0.2356	0.8138	T	C
2	rs514898	220573045	74222	-0.006925	0.006043	1.769e-05	-1.146	0.2519	A	G
2	rs6716628	220573960	74177	0.0131	0.01635	8.651e-06	0.8011	0.4231	T	C
2	rs6745199	220574103	74086	-0.002857	0.006353	2.729e-06	-0.4497	0.6529	G	A
2	rs539166	220575527	74224	0.007524	0.005854	2.226e-05	1.285	0.1987	C	T
2	rs7605568	220577351	74187	-0.00682	0.006049	1.713e-05	-1.127	0.2596	G	A
2	rs678134	220580548	74040	0.007451	0.005473	2.504e-05	1.362	0.1734	A	G
2	rs611328	220580671	74057	-0.002769	0.006349	2.568e-06	-0.4361	0.6628	C	T
2	rs7569439	220590633	73934	-0.004007	0.005457	7.293e-06	-0.7343	0.4628	C	T
2	rs10498067	220593514	73893	-0.005592	0.005693	1.305e-05	-0.9821	0.326	G	A
2	rs6733609	220599533	56983	-0.004999	0.01168	3.215e-06	-0.428	0.6686	C	T
2	rs4674423	220607058	74042	-0.001577	0.008503	4.644e-07	-0.1854	0.8529	C	T
2	rs16860247	220608798	74169	0.001963	0.01068	4.553e-07	0.1838	0.8542	C	T
2	rs6711869	220609811	74034	0.001459	0.006685	6.438e-07	0.2183	0.8272	A	G
2	rs1477511	220621838	74123	-0.0004103	0.008741	2.973e-08	-0.04694	0.9626	G	T
2	rs777	220624215	74097	0.001133	0.005557	5.607e-07	0.2038	0.8385	T	C
2	rs1035681	220624390	74067	0.002529	0.005577	2.776e-06	0.4534	0.6503	A	G
2	rs1364697	220625929	74224	-2.086e-05	0.005531	1.916e-10	-0.003771	0.997	G	A
2	rs1346012	220627017	73767	0.0009433	0.006076	3.267e-07	0.1552	0.8766	T	C
2	rs7583114	220629468	73434	0.0004638	0.006694	6.536e-08	0.06928	0.9448	T	C
2	rs4674430	220631353	72580	-0.003055	0.005847	3.761e-06	-0.5225	0.6014	G	A
2	rs4674431	220632013	73250	-0.001989	0.006563	1.253e-06	-0.303	0.7619	G	A
2	rs4674434	220634291	73168	-0.001261	0.00665	4.913e-07	-0.1896	0.8496	A	G
2	rs12476246	220635070	72717	-0.001107	0.005595	5.385e-07	-0.1979	0.8431	C	T
2	rs1541725	220638012	72685	0.001934	0.0055	1.702e-06	0.3517	0.7251	T	C
2	rs4674436	220639696	73564	-0.0003417	0.008695	2.1e-08	-0.0393	0.9687	T	C
2	rs6720347	220645599	73541	-0.005167	0.006513	8.558e-06	-0.7933	0.4276	C	T
2	rs6749528	220653949	74180	-0.00678	0.009482	6.893e-06	-0.715	0.4746	T	C
2	rs12473089	220656956	74098	0.003199	0.006803	2.984e-06	0.4702	0.6382	A	C
2	rs4674441	220658503	74011	-0.001315	0.006053	6.38e-07	-0.2173	0.828	C	T
2	rs982459	220663412	73758	0.0005899	0.005468	1.578e-07	0.1079	0.9141	T	G
2	rs17575566	220665739	74224	0.01171	0.009447	2.071e-05	1.24	0.2151	G	T
2	rs4672945	220666208	73803	-0.003574	0.005723	5.284e-06	-0.6245	0.5323	C	A
2	rs13429827	220666777	73890	0.0005932	0.005497	1.577e-07	0.1079	0.9141	A	G
2	rs1549380	220667582	74224	-0.006776	0.01036	5.765e-06	-0.6541	0.513	G	A
2	rs719325	220667933	74127	0.001077	0.005463	5.24e-07	0.1971	0.8438	T	C
2	rs2891829	220677486	72352	4.406e-05	0.006101	7.208e-10	0.007222	0.9942	T	C
2	rs12615743	220677869	72480	-0.00241	0.005753	2.422e-06	-0.419	0.6752	C	T
2	rs16860351	220690131	72328	-0.0007907	0.007371	1.591e-07	-0.1073	0.9146	T	C
2	rs10175587	220691829	72420	0.002681	0.008981	1.23e-06	0.2985	0.7653	A	G
2	rs16860370	220696155	74224	0.01152	0.01047	1.63e-05	1.1	0.2713	C	T
2	rs11688142	220697602	67245	0.01696	0.01132	3.338e-05	1.498	0.1341	T	C
2	rs10498070	220698125	73944	-0.008028	0.006403	2.126e-05	-1.254	0.21	C	A
2	rs13000695	220703292	66783	-0.02053	0.008984	7.822e-05	-2.286	0.02228	A	C
2	rs1425033	220707363	66876	0.02217	0.01126	5.802e-05	1.97	0.04886	A	C
2	rs7590480	220712045	74224	0.003145	0.005743	4.042e-06	0.5477	0.5839	C	T
2	rs7557937	220714502	74224	-0.005427	0.005794	1.182e-05	-0.9366	0.349	A	G
2	rs2664220	220719283	73306	0.01706	0.006962	8.193e-05	2.451	0.01425	T	G
2	rs10498071	220722698	74012	0.005956	0.009549	5.257e-06	0.6237	0.5328	A	G
2	rs2385624	220723823	74091	0.02496	0.009101	0.0001015	2.743	0.006091	T	C
2	rs12694485	220726247	74090	0.01771	0.006932	8.812e-05	2.555	0.01061	T	C
2	rs10178122	220729620	73709	0.009099	0.006002	3.118e-05	1.516	0.1295	A	G
2	rs6751315	220735707	74189	0.006485	0.00635	1.406e-05	1.021	0.3071	A	G
2	rs7595755	220738491	73633	0.005192	0.006495	8.679e-06	0.7994	0.424	T	C
2	rs4142173	220752532	73847	0.003919	0.006225	5.367e-06	0.6295	0.529	T	C
2	rs11687676	220753783	74224	0.005186	0.005765	1.09e-05	0.8996	0.3683	T	C
2	rs2253615	220768879	73016	0.01371	0.007915	4.109e-05	1.732	0.08326	C	A
2	rs9288556	220771575	74224	0.0004801	0.006051	8.482e-08	0.07934	0.9368	T	C
2	rs2891835	220771707	72884	0.01319	0.006688	5.34e-05	1.973	0.04852	T	C
2	rs17288469	220773422	73637	-0.01743	0.008584	5.602e-05	-2.031	0.04225	A	C
2	rs750764	220781006	73878	-0.006617	0.005473	1.978e-05	-1.209	0.2267	C	T
2	rs4672960	220783322	73900	0.0003387	0.005887	4.48e-08	0.05754	0.9541	T	C
2	rs13006717	220784986	73879	0.007781	0.006611	1.875e-05	1.177	0.2392	C	T
2	rs11692519	220786974	74224	0.006992	0.006692	1.471e-05	1.045	0.2961	G	T
2	rs731412	220789370	73223	-0.009085	0.005642	3.541e-05	-1.61	0.1073	T	C
2	rs1007684	220790637	73706	-0.006586	0.005484	1.957e-05	-1.201	0.2297	A	G
2	rs11693842	220791581	72921	0.005454	0.006643	9.243e-06	0.821	0.4117	C	T
2	rs17288923	220792262	69969	-0.006595	0.006298	1.567e-05	-1.047	0.295	A	G
2	rs7607421	220792320	74224	-0.005983	0.005598	1.539e-05	-1.069	0.2852	T	C
2	rs2385826	220792739	67889	0.01049	0.007208	3.122e-05	1.456	0.1454	A	G
2	rs11692459	220794320	73033	-0.003353	0.005471	5.144e-06	-0.6129	0.5399	T	C
2	rs2385828	220803438	74080	-0.0002276	0.005748	2.117e-08	-0.0396	0.9684	C	A
2	rs2385836	220803938	73446	-6.165e-05	0.00591	1.481e-09	-0.01043	0.9917	T	C
2	rs6725376	220812228	73343	0.0006852	0.005475	2.136e-07	0.1251	0.9004	T	G
2	rs4674482	220813461	73317	0.002428	0.009379	9.138e-07	0.2588	0.7958	G	A
2	rs6706564	220817726	72714	0.004055	0.006374	5.567e-06	0.6362	0.5246	C	T
2	rs10185419	220828626	73440	-0.002682	0.0058	2.912e-06	-0.4624	0.6438	G	T
2	rs10199944	220829849	72762	0.004963	0.00554	1.103e-05	0.8958	0.3704	A	C
2	rs10221578	220833222	73422	0.005011	0.005527	1.12e-05	0.9066	0.3646	G	A
2	rs2385844	220839453	74176	0.003755	0.005469	6.357e-06	0.6867	0.4923	G	A
2	rs34497856	220841109	74224	0.004093	0.006244	5.791e-06	0.6556	0.5121	T	C
2	rs750894	220845194	73976	-0.002541	0.006693	1.949e-06	-0.3797	0.7042	A	G
2	rs11689678	220847180	74080	-0.003639	0.005843	5.238e-06	-0.6229	0.5334	A	G
2	rs13414052	220851174	74042	-0.003965	0.005848	6.208e-06	-0.678	0.4978	A	G
2	rs6714200	220853614	73465	-0.001455	0.005467	9.642e-07	-0.2661	0.7901	T	C
2	rs16860653	220854992	74224	-0.002266	0.006054	1.887e-06	-0.3742	0.7082	C	T
2	rs995842	220861593	74224	-0.001317	0.005486	7.768e-07	-0.2401	0.8102	C	T
2	rs11680001	220861711	74224	-0.006091	0.01164	3.69e-06	-0.5234	0.6007	C	T
2	rs6717409	220863024	73342	-0.001191	0.005728	5.896e-07	-0.2079	0.8353	C	T
2	rs7595011	220863380	73131	0.008853	0.005824	3.16e-05	1.52	0.1285	C	A
2	rs2664226	220873544	73738	0.001756	0.007514	7.411e-07	0.2338	0.8152	A	G
2	rs1963367	220874148	74144	0.01921	0.007848	8.079e-05	2.448	0.01438	T	G
2	rs10210670	220877302	74224	0.008652	0.005791	3.007e-05	1.494	0.1352	G	T
2	rs2385848	220878921	74134	0.01931	0.007853	8.156e-05	2.459	0.01394	A	G
2	rs7608770	220879384	74088	-0.004471	0.007157	5.267e-06	-0.6247	0.5322	T	C
2	rs6756097	220883373	73666	-0.006504	0.005483	1.91e-05	-1.186	0.2356	A	G
2	rs11887346	220888799	74200	0.009037	0.02392	1.924e-06	0.3778	0.7056	T	C
2	rs1862987	220893404	74224	-0.002255	0.006078	1.854e-06	-0.371	0.7106	A	C
2	rs6745046	220899751	74175	-0.006915	0.006629	1.467e-05	-1.043	0.2969	T	C
2	rs992654	220915008	71579	-0.004149	0.005719	7.352e-06	-0.7254	0.4682	G	A
2	rs7424109	220917579	67975	0.002967	0.006026	3.567e-06	0.4924	0.6224	C	A
2	rs2216843	220918879	68137	-0.008103	0.005908	2.76e-05	-1.371	0.1703	G	A
2	rs1559520	220921565	70394	0.002675	0.00609	2.742e-06	0.4393	0.6604	G	A
2	rs17305387	220921709	68621	0.003617	0.006001	5.294e-06	0.6027	0.5467	T	C
2	rs2971613	220923635	68828	-0.008756	0.005906	3.193e-05	-1.483	0.1382	C	T
2	rs4674493	220926429	70094	-0.008062	0.005941	2.627e-05	-1.357	0.1748	T	C
2	rs744499	220927290	73996	0.0009283	0.005925	3.318e-07	0.1567	0.8755	C	A
2	rs2385852	220927449	71052	0.002302	0.006256	1.905e-06	0.3679	0.7129	C	T
2	rs6728853	220931577	74100	0.00099	0.005925	3.767e-07	0.1671	0.8673	C	T
2	rs7606731	220975474	74143	-0.000738	0.005845	2.151e-07	-0.1263	0.8995	T	G
2	rs13383613	220978325	73586	-0.007604	0.005606	2.5e-05	-1.356	0.175	C	T
2	rs3935261	220981041	73894	-0.005263	0.005547	1.218e-05	-0.9489	0.3427	T	G
2	rs13001386	220992143	72253	-0.001428	0.005561	9.127e-07	-0.2568	0.7973	C	T
2	rs4073777	220997227	73058	-0.005745	0.005716	1.383e-05	-1.005	0.3149	A	G
2	rs4480974	220999334	74224	0.006569	0.007257	1.104e-05	0.9052	0.3654	A	G
2	rs12694510	220999979	74224	0.01182	0.009863	1.934e-05	1.198	0.2309	T	C
2	rs12614221	221000018	73469	-0.005493	0.005667	1.279e-05	-0.9693	0.3324	T	G
2	rs12052391	221003602	73406	0.008709	0.007017	2.099e-05	1.241	0.2145	A	G
2	rs6754489	221013438	73607	0.01044	0.006972	3.049e-05	1.498	0.1341	T	C
2	rs10193131	221016421	74224	-0.009558	0.005523	4.035e-05	-1.731	0.08353	T	C
2	rs11886925	221016706	73237	0.001012	0.01264	8.739e-08	0.08	0.9362	G	A
2	rs10932835	221019458	74224	0.002177	0.005458	2.142e-06	0.3988	0.6901	G	A
2	rs6748896	221024539	72674	-0.005128	0.006875	7.655e-06	-0.7459	0.4557	A	G
2	rs10205602	221025443	73250	0.007192	0.005601	2.251e-05	1.284	0.1991	G	A
2	rs12613666	221031021	74076	0.01575	0.009589	3.641e-05	1.642	0.1005	C	T
2	rs4459724	221035322	74224	0.01669	0.009579	4.091e-05	1.743	0.0814	A	G
2	rs11679411	221035778	73333	-0.01035	0.006145	3.865e-05	-1.684	0.09226	T	C
2	rs10932837	221044785	73212	0.01143	0.005476	5.947e-05	2.087	0.03692	C	T
2	rs6711809	221047792	73205	0.005732	0.005606	1.428e-05	1.023	0.3065	T	C
2	rs4132708	221051296	73202	0.005563	0.005543	1.376e-05	1.004	0.3156	C	A
2	rs4583451	221053277	74224	0.01438	0.00898	3.457e-05	1.602	0.1092	G	A
2	rs6718891	221063851	73607	0.005697	0.005527	1.443e-05	1.031	0.3027	G	A
2	rs11688377	221067691	73865	0.01149	0.005451	6.015e-05	2.108	0.03504	T	C
2	rs4674511	221074372	74074	0.0009855	0.005588	4.199e-07	0.1764	0.86	C	T
2	rs4234030	221074922	74082	0.006278	0.005507	1.755e-05	1.14	0.2542	A	G
2	rs17656266	221080165	74183	0.01875	0.01047	4.324e-05	1.791	0.07328	C	T
2	rs17610130	221081421	74131	-0.01188	0.006957	3.931e-05	-1.707	0.08782	C	T
2	rs10207046	221081739	74158	0.003912	0.01643	7.641e-07	0.238	0.8118	C	T
2	rs4597515	221093338	73849	-0.004794	0.005901	8.938e-06	-0.8124	0.4165	A	C
2	rs17656376	221103834	74183	0.01876	0.01032	4.453e-05	1.818	0.06914	G	A
2	rs17610269	221105606	74178	0.01917	0.01033	4.641e-05	1.856	0.06352	A	G
2	rs6705130	221110281	72934	0.006939	0.005607	2.1e-05	1.237	0.2159	A	G
2	rs1551385	221110435	72259	-0.007092	0.005647	2.183e-05	-1.256	0.2092	G	A
2	rs1993313	221110780	72913	0.01176	0.005488	6.292e-05	2.142	0.0322	G	T
2	rs10932846	221111295	74058	-0.009284	0.006803	2.514e-05	-1.365	0.1724	T	C
2	rs17472512	221112306	73423	-0.009712	0.008495	1.78e-05	-1.143	0.253	A	G
2	rs17472561	221125602	73420	-0.011	0.008463	2.303e-05	-1.3	0.1935	C	T
2	rs10498074	221134279	73131	0.003212	0.009305	1.63e-06	0.3452	0.7299	T	C
2	rs9917205	221136622	72745	-0.007089	0.006988	1.415e-05	-1.014	0.3104	A	G
2	rs6436196	221139131	71842	0.005723	0.005522	1.495e-05	1.036	0.3	C	T
2	rs17656530	221139537	73742	0.003166	0.01125	1.074e-06	0.2815	0.7783	A	G
2	rs17472652	221144573	73421	-0.004269	0.006848	5.294e-06	-0.6235	0.533	G	A
2	rs10804287	221146465	73365	-0.0001685	0.00646	9.269e-09	-0.02608	0.9792	A	G
2	rs10932849	221149605	74110	0.02904	0.01621	4.331e-05	1.791	0.07322	G	A
2	rs17610467	221150805	73991	-0.004077	0.006119	6e-06	-0.6663	0.5052	C	T
2	rs1454558	221157107	74046	0.003124	0.005447	4.442e-06	0.5735	0.5663	C	A
2	rs11680840	221158425	74207	0.0005854	0.006498	1.094e-07	0.09009	0.9282	C	T
2	rs10186311	221160422	73829	-0.001687	0.009454	4.313e-07	-0.1784	0.8584	C	T
2	rs1378023	221160610	74209	0.0007811	0.006497	1.948e-07	0.1202	0.9043	G	A
2	rs1454561	221161465	73869	0.004406	0.005552	8.525e-06	0.7936	0.4274	A	G
2	rs4674516	221166925	74099	-0.00426	0.006744	5.385e-06	-0.6317	0.5276	T	G
2	rs11888018	221170656	73891	0.003598	0.005554	5.681e-06	0.6479	0.517	T	C
2	rs7590177	221175234	74107	-0.004508	0.006761	5.999e-06	-0.6667	0.5049	T	G
2	rs11676335	221180112	73957	0.003744	0.005453	6.373e-06	0.6865	0.4924	C	T
2	rs897144	221186275	73919	0.000175	0.005927	1.18e-08	0.02953	0.9764	C	A
2	rs724158	221187667	73878	-0.003632	0.005637	5.618e-06	-0.6442	0.5194	A	G
2	rs4672976	221189253	73947	-0.004546	0.006054	7.627e-06	-0.751	0.4527	T	C
2	rs12623779	221197071	73895	-0.004242	0.006053	6.646e-06	-0.7008	0.4834	T	C
2	rs10171102	221201418	73831	0.0009313	0.009544	1.29e-07	0.09757	0.9223	C	T
2	rs10208333	221201659	73597	-0.00466	0.006	8.194e-06	-0.7766	0.4374	A	C
2	rs12478433	221201901	73754	0.007512	0.005515	2.516e-05	1.362	0.1732	G	A
2	rs17657213	221203877	73611	0.0002209	0.005939	1.879e-08	0.03719	0.9703	T	C
2	rs13386574	221204273	73743	0.007697	0.005517	2.64e-05	1.395	0.163	G	T
2	rs1454540	221205862	74103	0.04363	0.01862	7.407e-05	2.343	0.01914	C	T
2	rs10188578	221210328	73370	0.004312	0.005474	8.458e-06	0.7877	0.4308	T	C
2	rs6747324	221211949	73346	-0.008286	0.005474	3.124e-05	-1.514	0.1301	A	G
2	rs17611441	221216221	73645	-0.003665	0.009216	2.148e-06	-0.3977	0.6909	C	T
2	rs12386135	221218910	74118	-0.02148	0.01181	4.462e-05	-1.819	0.06899	G	T
2	rs2068848	221220210	74224	0.001529	0.005607	1.002e-06	0.2728	0.785	C	T
2	rs11694802	221223201	74074	-5.077e-05	0.005477	1.16e-09	-0.009269	0.9926	T	C
2	rs6741459	221229840	73628	-0.005369	0.005901	1.124e-05	-0.9098	0.3629	A	G
2	rs1454535	221229922	74051	0.0003529	0.005482	5.596e-08	0.06437	0.9487	A	G
2	rs997701	221231339	72636	0.0009794	0.005537	4.307e-07	0.1769	0.8596	T	C
2	rs1961966	221231486	72824	-0.002826	0.007252	2.085e-06	-0.3897	0.6968	T	G
2	rs4143572	221232625	74224	9.849e-05	0.005848	3.821e-09	0.01684	0.9866	G	A
2	rs1454532	221234146	74187	0.006623	0.006951	1.224e-05	0.9529	0.3406	A	G
2	rs13012805	221239894	72582	0.009838	0.009069	1.621e-05	1.085	0.278	C	T
2	rs4674529	221241860	72270	0.009798	0.006045	3.635e-05	1.621	0.1051	G	A
2	rs4674531	221254709	72380	0.009827	0.00898	1.654e-05	1.094	0.2738	C	T
2	rs4674532	221259296	72787	-0.0008186	0.005638	2.896e-07	-0.1452	0.8846	A	G
2	rs6721684	221260058	73582	0.001555	0.005539	1.071e-06	0.2807	0.779	G	T
2	rs4553816	221271128	73600	-0.003816	0.005673	6.149e-06	-0.6727	0.5011	C	T
2	rs6742567	221281392	73492	0.0005483	0.006385	1.004e-07	0.08588	0.9316	T	C
2	rs4629147	221289722	73888	-0.002132	0.008137	9.288e-07	-0.262	0.7933	T	C
2	rs2068114	221290227	73841	-0.001158	0.00592	5.179e-07	-0.1956	0.845	G	A
2	rs7578324	221296802	74037	-0.001145	0.006423	4.289e-07	-0.1782	0.8586	A	G
2	rs4674538	221297322	73655	0.0002254	0.007156	1.347e-08	0.0315	0.9749	G	A
2	rs4549077	221300772	72168	-0.0009361	0.00562	3.844e-07	-0.1666	0.8677	A	G
2	rs4535036	221312040	73703	0.00143	0.007234	5.304e-07	0.1977	0.8433	C	T
2	rs4362550	221312732	73952	-0.002625	0.005478	3.105e-06	-0.4792	0.6318	G	A
2	rs4539786	221313310	73878	-0.002106	0.006449	1.443e-06	-0.3265	0.7441	T	C
2	rs10932864	221315436	73088	0.008156	0.009572	9.936e-06	0.8522	0.3941	T	C
2	rs13424036	221320545	73733	-0.0006151	0.007635	8.803e-08	-0.08056	0.9358	T	C
2	rs4592842	221323389	73556	0.002339	0.008168	1.115e-06	0.2864	0.7746	G	A
2	rs10208119	221326622	73470	0.0003534	0.006079	4.6e-08	0.05813	0.9536	T	C
2	rs7592124	221326873	73503	0.0002297	0.006079	1.942e-08	0.03778	0.9699	C	T
2	rs4444513	221327084	73444	-4.154e-05	0.006084	6.346e-10	-0.006827	0.9946	T	C
2	rs12613270	221329785	73348	0.001735	0.008197	6.105e-07	0.2116	0.8324	A	G
2	rs4452127	221331107	73896	0.001681	0.007111	7.559e-07	0.2363	0.8132	C	T
2	rs4611634	221339243	74192	0.002028	0.006729	1.225e-06	0.3015	0.7631	G	A
2	rs7588046	221345473	73521	-9.085e-06	0.005593	3.589e-11	-0.001624	0.9987	C	T
2	rs2708138	221348373	73917	-0.0006284	0.007147	1.046e-07	-0.08793	0.9299	C	T
2	rs2068384	221354872	74089	-0.002575	0.007125	1.763e-06	-0.3614	0.7178	A	G
2	rs2708129	221356166	73556	-0.002596	0.007035	1.852e-06	-0.369	0.7121	G	A
2	rs9789718	221361301	73565	-0.0008117	0.005575	2.882e-07	-0.1456	0.8842	C	A
2	rs13010568	221362838	74224	-0.0003124	0.005624	4.157e-08	-0.05554	0.9557	T	C
2	rs1922772	221364518	72909	-0.002447	0.007139	1.611e-06	-0.3428	0.7318	C	T
2	rs2602288	221367957	74207	-0.007628	0.008651	1.048e-05	-0.8817	0.3779	T	C
2	rs13020102	221368321	74107	0.00105	0.006887	3.136e-07	0.1524	0.8788	C	A
2	rs9288561	221372225	74178	0.004416	0.01138	2.03e-06	0.3881	0.698	T	C
2	rs7595498	221377574	74192	0.004098	0.01135	1.756e-06	0.361	0.7181	T	C
2	rs10190940	221392046	74195	0.004159	0.0104	2.158e-06	0.4001	0.6891	T	C
2	rs4234035	221394310	73561	0.003111	0.005573	4.237e-06	0.5582	0.5767	A	G
2	rs1955401	221400478	74183	-0.0008867	0.00725	2.017e-07	-0.1223	0.9027	G	T
2	rs4674541	221412389	74180	-0.00522	0.009267	4.277e-06	-0.5632	0.5733	G	A
2	rs13415553	221418204	74174	0.005474	0.009619	4.365e-06	0.569	0.5693	A	G
2	rs16861480	221421266	74201	0.004736	0.02271	5.862e-07	0.2086	0.8348	C	T
2	rs17474341	221423114	69330	-0.003551	0.00618	4.761e-06	-0.5745	0.5656	A	C
2	rs2392716	221423839	72946	0.004495	0.006175	7.265e-06	0.7279	0.4666	T	C
2	rs10172735	221426974	74099	0.004917	0.01051	2.952e-06	0.4677	0.64	C	T
2	rs1620682	221435466	74054	0.001401	0.007033	5.357e-07	0.1992	0.8421	G	A
2	rs1712234	221442745	74060	-0.00034	0.008679	2.072e-08	-0.03917	0.9688	T	C
2	rs1796432	221447084	51918	0.0009191	0.006786	3.533e-07	0.1354	0.8923	T	C
2	rs2708121	221448538	72935	0.005209	0.005706	1.143e-05	0.9128	0.3613	C	T
2	rs2708123	221450147	73506	0.005403	0.008565	5.414e-06	0.6309	0.5281	T	G
2	rs938730	221452342	72912	0.003218	0.005498	4.699e-06	0.5853	0.5583	T	C
2	rs938731	221454938	73104	0.001453	0.005763	8.7e-07	0.2522	0.8009	C	T
2	rs938732	221455163	73428	-0.0007794	0.009064	1.007e-07	-0.08598	0.9315	C	T
2	rs17474550	221457993	73553	-0.01903	0.009362	5.616e-05	-2.033	0.0421	T	C
2	rs1517442	221479073	73655	0.002075	0.005729	1.781e-06	0.3622	0.7172	G	A
2	rs9288562	221483430	74033	0.0006095	0.009077	6.091e-08	0.06715	0.9465	A	G
2	rs10190825	221489559	74224	0.00255	0.005454	2.944e-06	0.4675	0.6402	A	G
2	rs6719602	221490435	73915	0.00382	0.005451	6.646e-06	0.7009	0.4834	G	A
2	rs10187249	221506737	74022	0.005131	0.008594	4.817e-06	0.5971	0.5504	C	T
2	rs1533503	221509069	73874	0.00634	0.005446	1.835e-05	1.164	0.2443	A	G
2	rs1400697	221516241	73837	0.004508	0.005665	8.578e-06	0.7958	0.4261	A	G
2	rs11896343	221529878	73743	0.006682	0.005451	2.038e-05	1.226	0.2202	A	G
2	rs10932880	221540944	74224	-0.0006013	0.006819	1.048e-07	-0.08818	0.9297	G	A
2	rs17612835	221541332	74224	-0.00555	0.006785	9.015e-06	-0.818	0.4134	G	A
2	rs4674544	221542433	69235	0.002869	0.005773	3.568e-06	0.497	0.6192	C	T
2	rs7600191	221549153	71561	0.0006558	0.00689	1.266e-07	0.09518	0.9242	T	C
2	rs12694529	221550136	72006	0.006944	0.007863	1.083e-05	0.883	0.3772	A	G
2	rs11687245	221553342	73981	-0.00174	0.01086	3.468e-07	-0.1602	0.8727	A	C
2	rs7606753	221556078	73123	0.00396	0.005589	6.864e-06	0.7084	0.4787	A	G
2	rs12477600	221557049	73565	0.003082	0.005713	3.956e-06	0.5395	0.5896	T	C
2	rs1517443	221559762	73171	0.004404	0.005586	8.494e-06	0.7884	0.4305	C	T
2	rs16861659	221567918	74224	-0.007846	0.00985	8.549e-06	-0.7966	0.4257	T	C
2	rs1517459	221568413	73939	0.006388	0.01231	3.643e-06	0.519	0.6037	T	C
2	rs12694534	221576851	73598	0.002444	0.005718	2.481e-06	0.4273	0.6692	T	G
2	rs6705773	221578398	73347	0.003009	0.00571	3.786e-06	0.527	0.5982	C	T
2	rs7589343	221597490	73938	0.003656	0.005661	5.642e-06	0.6459	0.5184	C	T
2	rs6743505	221607036	74120	0.002378	0.005857	2.223e-06	0.4059	0.6848	A	G
2	rs10183570	221632617	73846	0.003152	0.005671	4.182e-06	0.5557	0.5784	G	A
2	rs7591149	221643640	74224	-0.0003032	0.008326	1.787e-08	-0.03642	0.9709	C	T
2	rs1509634	221644928	74224	0.002258	0.006218	1.776e-06	0.3631	0.7165	C	T
2	rs7562441	221654925	73724	-0.00683	0.00602	1.746e-05	-1.135	0.2566	T	C
2	rs2893611	221660614	74115	0.005304	0.005458	1.274e-05	0.9718	0.3312	T	C
2	rs11692804	221662586	73561	-0.003241	0.006388	3.5e-06	-0.5074	0.6119	A	G
2	rs2136495	221669822	73686	-0.006088	0.00608	1.361e-05	-1.001	0.3167	C	A
2	rs1980001	221671043	73925	-0.005806	0.00647	1.089e-05	-0.8973	0.3695	A	C
2	rs12694546	221676683	73938	-0.006208	0.006471	1.245e-05	-0.9592	0.3374	G	A
2	rs10205272	221678075	73963	0.005129	0.005526	1.165e-05	0.9282	0.3533	C	T
2	rs1396865	221679980	74224	-0.003098	0.005749	3.912e-06	-0.5388	0.59	G	T
2	rs6753144	221685029	71644	-0.003827	0.006747	4.492e-06	-0.5673	0.5705	A	C
2	rs4674556	221689038	50990	0.01186	0.006582	6.368e-05	1.802	0.07155	T	G
2	rs7600490	221697522	73336	-0.01024	0.006169	3.755e-05	-1.66	0.09701	A	G
2	rs1463991	221703746	73693	0.004478	0.005499	8.999e-06	0.8144	0.4154	G	T
2	rs1463990	221704514	74224	-0.0103	0.006379	3.513e-05	-1.615	0.1064	G	A
2	rs2136492	221704949	74224	-0.01643	0.01483	1.654e-05	-1.108	0.2678	C	A
2	rs16861825	221705657	74224	0.002958	0.006022	3.252e-06	0.4913	0.6232	T	C
2	rs1467060	221709623	73032	0.005564	0.005533	1.384e-05	1.006	0.3147	T	C
2	rs8179787	221714058	74224	0.004427	0.005771	7.928e-06	0.7671	0.443	T	G
2	rs631486	221722531	73626	0.003723	0.005763	5.668e-06	0.646	0.5183	C	T
2	rs1869565	221731290	73058	0.003424	0.007217	3.08e-06	0.4744	0.6352	C	A
2	rs679975	221743989	73958	0.001144	0.005574	5.691e-07	0.2051	0.8375	T	C
2	rs10498097	221745571	73814	0.008464	0.007782	1.603e-05	1.088	0.2767	C	T
2	rs664024	221745652	74224	0.0004456	0.005571	8.622e-08	0.08	0.9362	T	C
2	rs6713495	221761576	74117	-0.001367	0.007643	4.318e-07	-0.1789	0.858	G	T
2	rs830747	221762952	73563	0.005138	0.006314	9.001e-06	0.8137	0.4158	G	A
2	rs597256	221768934	72815	0.003023	0.00548	4.18e-06	0.5517	0.5812	A	G
2	rs2457408	221770276	72985	-0.006738	0.005596	1.986e-05	-1.204	0.2286	G	A
2	rs16861897	221772886	74081	0.01061	0.009758	1.597e-05	1.088	0.2767	G	A
2	rs17339993	221773296	73918	0.01073	0.009827	1.614e-05	1.092	0.2748	G	A
2	rs630054	221788172	73856	0.01886	0.0142	2.388e-05	1.328	0.1842	C	T
2	rs1075304	221790557	73458	0.007884	0.006288	2.14e-05	1.254	0.2099	A	G
2	rs1378006	221798062	73606	0.00902	0.005956	3.116e-05	1.514	0.1299	A	G
2	rs617222	221802941	71496	-0.006338	0.006554	1.308e-05	-0.9671	0.3335	G	A
2	rs604293	221803552	72650	-0.00448	0.006789	5.996e-06	-0.66	0.5093	T	C
2	rs12465335	221810486	74224	-0.001475	0.0111	2.379e-07	-0.1329	0.8943	C	T
2	rs6436229	221812691	74149	-0.006055	0.006658	1.115e-05	-0.9094	0.3631	A	G
2	rs10932896	221819192	73751	-0.004263	0.006757	5.397e-06	-0.6309	0.5281	C	T
2	rs1550068	221826031	73946	-0.001385	0.005464	8.684e-07	-0.2534	0.8	A	G
2	rs1542355	221835326	74224	-0.00232	0.00675	1.592e-06	-0.3437	0.7311	T	G
2	rs6733642	221835642	73647	0.0006068	0.007703	8.424e-08	0.07876	0.9372	A	G
2	rs7607818	221838139	73373	0.006664	0.009454	6.773e-06	0.7049	0.4809	C	T
2	rs6755709	221844215	72430	0.002533	0.005517	2.911e-06	0.4592	0.6461	A	G
2	rs7579067	221847734	72836	-0.001108	0.008049	2.603e-07	-0.1377	0.8905	T	G
2	rs2034747	221852295	73615	0.003796	0.009517	2.161e-06	0.3989	0.69	G	A
2	rs6709809	221852642	74224	0.0001279	0.01385	1.149e-09	0.009236	0.9926	A	G
2	rs1369337	221860170	74224	-0.003907	0.005456	6.908e-06	-0.716	0.474	T	C
2	rs12476074	221860558	73899	-0.006492	0.007342	1.058e-05	-0.8843	0.3765	C	T
2	rs897124	221862562	73941	-0.003023	0.005464	4.14e-06	-0.5533	0.5801	C	T
2	rs10498092	221864808	73860	-0.008771	0.007497	1.854e-05	-1.17	0.242	T	C
2	rs6756080	221868801	73792	-0.005296	0.005474	1.269e-05	-0.9676	0.3333	C	T
2	rs1157763	221876452	74151	-0.0007213	0.006731	1.549e-07	-0.1072	0.9147	G	A
2	rs12465212	221890618	73529	0.0009723	0.006095	3.461e-07	0.1595	0.8733	T	C
2	rs10498091	221899444	74224	-0.01012	0.007607	2.386e-05	-1.331	0.1832	T	C
2	rs7596207	221902399	73288	-0.005551	0.005797	1.251e-05	-0.9577	0.3382	G	A
2	rs2392819	221903690	73464	0.0009386	0.006989	2.455e-07	0.1343	0.8932	G	A
2	rs12471062	221905185	73788	-0.01047	0.007658	2.533e-05	-1.367	0.1716	T	C
2	rs7587424	221906696	73363	-0.005115	0.005763	1.074e-05	-0.8875	0.3748	A	C
2	rs1025586	221920025	74015	-0.001851	0.005947	1.31e-06	-0.3113	0.7556	A	G
2	rs11677430	221920200	73950	-0.008199	0.008898	1.148e-05	-0.9214	0.3568	A	G
2	rs11686456	221924429	73657	-0.008689	0.008334	1.476e-05	-1.043	0.2971	G	A
2	rs1344814	221925929	73002	-0.004411	0.006609	6.102e-06	-0.6674	0.5045	C	T
2	rs9808155	221927852	74040	0.01066	0.006925	3.2e-05	1.539	0.1237	T	G
2	rs1991966	221938126	74224	0.0006099	0.01119	4.001e-08	0.05449	0.9565	C	T
2	rs1991967	221938210	74188	0.009918	0.01213	9.014e-06	0.8178	0.4135	T	C
2	rs16862137	221940361	74110	0.002782	0.0112	8.325e-07	0.2484	0.8038	G	A
2	rs7567692	221948730	73006	0.008427	0.006301	2.45e-05	1.337	0.1811	G	A
2	rs10498101	221954500	73578	0.008641	0.0105	9.202e-06	0.8229	0.4106	G	A
2	rs6739121	221965126	73569	0.01074	0.009087	1.899e-05	1.182	0.2372	A	G
2	rs12694558	221967358	72480	0.01172	0.005581	6.082e-05	2.1	0.03577	C	T
2	rs6705296	221967525	72739	0.003047	0.008351	1.831e-06	0.3649	0.7152	C	T
2	rs7564113	221968989	72152	0.00914	0.005647	3.631e-05	1.619	0.1056	T	C
2	rs1369327	221971645	73019	0.01112	0.005507	5.581e-05	2.019	0.04351	G	A
2	rs7563641	221974518	73156	0.006681	0.005536	1.991e-05	1.207	0.2275	T	C
2	rs11883646	221977638	73210	0.006742	0.006711	1.379e-05	1.005	0.3151	A	G
2	rs4527188	221996939	74002	0.003486	0.005779	4.918e-06	0.6033	0.5463	A	G
2	rs6730381	222000041	73721	0.006522	0.005585	1.85e-05	1.168	0.2429	A	G
2	rs6708587	222007110	73990	0.0002211	0.009031	8.099e-09	0.02448	0.9805	T	C
2	rs4536641	222013644	73892	0.01684	0.01237	2.509e-05	1.362	0.1734	A	G
2	rs4672995	222019583	74099	0.01135	0.01315	1.005e-05	0.8632	0.3881	T	G
2	rs17346918	222026796	74224	0.0002108	0.005707	1.839e-08	0.03694	0.9705	C	T
2	rs13012474	222027144	74224	0.01989	0.01202	3.69e-05	1.655	0.09793	A	C
2	rs2019083	222027666	73707	0.002729	0.005526	3.309e-06	0.4938	0.6214	T	C
2	rs16862205	222027894	74109	0.01329	0.01313	1.382e-05	1.012	0.3115	G	T
2	rs1864803	222035912	74224	0.00751	0.005518	2.496e-05	1.361	0.1735	C	A
2	rs17413224	222038917	73934	-0.01433	0.008312	4.02e-05	-1.724	0.08471	T	C
2	rs7603664	222041066	73006	-0.004484	0.005555	8.925e-06	-0.8072	0.4196	T	C
2	rs10084181	222044974	73691	0.01063	0.005485	5.099e-05	1.939	0.05256	G	T
2	rs6714776	222054233	73940	-0.006934	0.006662	1.465e-05	-1.041	0.298	A	C
2	rs1583236	222058767	74152	0.004931	0.00773	5.488e-06	0.6379	0.5235	T	C
2	rs16862242	222065248	73920	-0.006241	0.006637	1.196e-05	-0.9403	0.3471	C	T
2	rs12477147	222067150	72435	-0.004902	0.007013	6.745e-06	-0.699	0.4846	G	T
2	rs7559847	222068646	71975	-0.005185	0.005679	1.158e-05	-0.913	0.3613	T	C
2	rs2116540	222068994	74215	-0.009205	0.01045	1.045e-05	-0.8807	0.3785	C	T
2	rs10932906	222073239	69020	-0.0008483	0.005698	3.211e-07	-0.1489	0.8817	T	C
2	rs16862274	222073501	73411	0.008079	0.0195	2.338e-06	0.4143	0.6787	T	C
2	rs10174463	222074201	68475	0.0007448	0.005688	2.504e-07	0.1309	0.8958	A	G
2	rs2015298	222077225	74224	0.02486	0.02289	1.589e-05	1.086	0.2774	C	T
2	rs10498102	222078384	68708	0.005524	0.005703	1.365e-05	0.9686	0.3328	A	C
2	rs13385332	222079038	74156	0.02206	0.02345	1.194e-05	0.9408	0.3468	T	C
2	rs13399048	222079225	73729	0.005376	0.01488	1.772e-06	0.3614	0.7178	G	T
2	rs12476870	222081456	70338	0.005393	0.007157	8.073e-06	0.7535	0.4511	T	C
2	rs16862321	222088183	72588	-0.004398	0.006451	6.402e-06	-0.6817	0.4954	A	G
2	rs1469623	222094603	73423	-0.006298	0.006495	1.28e-05	-0.9696	0.3322	T	C
2	rs13029409	222105363	74105	0.008418	0.005847	2.797e-05	1.44	0.15	G	A
2	rs7580353	222110858	74019	-0.003325	0.00548	4.974e-06	-0.6068	0.544	C	A
2	rs4508589	222110876	73942	0.01095	0.006232	4.175e-05	1.757	0.0789	G	T
2	rs1946596	222111919	73983	-0.006096	0.006453	1.206e-05	-0.9446	0.3449	G	A
2	rs1432254	222119829	73904	-0.004398	0.00548	8.716e-06	-0.8026	0.4222	G	A
2	rs12151538	222125505	74218	0.01151	0.0237	3.18e-06	0.4858	0.6271	C	T
2	rs1002827	222130384	74116	0.01014	0.00582	4.091e-05	1.741	0.08163	G	A
2	rs13014378	222132699	74103	0.01046	0.00584	4.328e-05	1.791	0.07333	T	C
2	rs6436247	222150408	72771	-0.01296	0.005797	6.865e-05	-2.235	0.02541	A	G
2	rs1991736	222150590	72385	-0.004301	0.005533	8.348e-06	-0.7773	0.437	C	T
2	rs4359642	222150749	74224	-0.005774	0.0118	3.224e-06	-0.4892	0.6247	A	G
2	rs12994243	222151274	73057	0.004026	0.005839	6.506e-06	0.6894	0.4906	G	T
2	rs17351792	222152611	74224	-0.008164	0.006354	2.224e-05	-1.285	0.1989	C	T
2	rs982757	222153932	74224	0.001917	0.005528	1.62e-06	0.3467	0.7288	A	G
2	rs4672997	222156270	73036	0.009637	0.005791	3.792e-05	1.664	0.09607	C	T
2	rs4674579	222167434	67290	0.004169	0.007196	4.989e-06	0.5794	0.5623	T	C
2	rs1432251	222172363	74224	-0.001856	0.005547	1.508e-06	-0.3346	0.7379	T	C
2	rs1821178	222174820	74207	-0.004867	0.009639	3.435e-06	-0.5049	0.6136	T	C
2	rs10203169	222175679	73854	0.003199	0.005521	4.546e-06	0.5794	0.5623	T	C
2	rs1346801	222180661	73211	0.005662	0.005485	1.456e-05	1.032	0.3019	G	A
2	rs1430242	222184640	74043	0.00313	0.005514	4.353e-06	0.5677	0.5702	G	A
2	rs12623432	222192743	71412	0.008735	0.005601	3.407e-05	1.56	0.1188	T	G
2	rs7608336	222194001	74111	-0.003856	0.005702	6.171e-06	-0.6762	0.4989	A	G
2	rs1430237	222198941	74080	-0.003366	0.005702	4.705e-06	-0.5904	0.555	C	T
2	rs919505	222199604	74077	-0.003363	0.005702	4.697e-06	-0.5898	0.5553	A	G
2	rs1430230	222202862	74082	-0.003379	0.005702	4.74e-06	-0.5926	0.5535	C	T
2	rs6436252	222203245	74088	-0.003676	0.005703	5.606e-06	-0.6445	0.5193	T	C
2	rs12622686	222207613	71150	0.005737	0.005658	1.445e-05	1.014	0.3106	C	T
2	rs10432449	222209188	73372	0.004349	0.005854	7.521e-06	0.7429	0.4576	C	T
2	rs1430209	222210212	74174	0.005373	0.005445	1.313e-05	0.9867	0.3238	C	T
2	rs1025369	222211083	73352	-0.003099	0.007002	2.67e-06	-0.4425	0.6581	C	T
2	rs6737417	222213043	74132	0.005395	0.005447	1.323e-05	0.9905	0.3219	G	A
2	rs11687096	222213174	73939	0.005116	0.005454	1.19e-05	0.938	0.3482	A	G
2	rs1864463	222216234	73987	0.005338	0.00733	7.168e-06	0.7282	0.4665	C	T
2	rs10168570	222219604	73439	0.005098	0.005875	1.025e-05	0.8678	0.3855	A	G
2	rs10211371	222223711	74195	0.004629	0.005792	8.607e-06	0.7991	0.4242	T	C
2	rs13411626	222225453	73312	0.003756	0.007016	3.91e-06	0.5354	0.5924	G	A
2	rs12998099	222228975	73855	0.00661	0.005445	1.995e-05	1.214	0.2248	C	T
2	rs16862590	222229386	73854	0.005429	0.007684	6.759e-06	0.7065	0.4799	G	A
2	rs6713879	222238885	73829	-0.0001581	0.007641	5.798e-09	-0.02069	0.9835	T	C
2	rs11689951	222241514	73030	0.01024	0.00618	3.762e-05	1.658	0.09741	C	T
2	rs2195614	222250513	73723	0.005571	0.005499	1.392e-05	1.013	0.311	A	C
2	rs6714968	222251031	73613	-0.009135	0.005876	3.283e-05	-1.555	0.12	T	C
2	rs2217431	222259245	73856	0.0051	0.005507	1.162e-05	0.9262	0.3544	A	C
2	rs10196742	222261724	74224	-0.001314	0.006577	5.378e-07	-0.1998	0.8416	C	A
2	rs6745962	222264036	74224	0.00389	0.005497	6.745e-06	0.7075	0.4792	C	T
2	rs2052941	222276477	73049	0.006137	0.006175	1.352e-05	0.9939	0.3203	G	A
2	rs2069212	222277888	70281	0.005228	0.005608	1.236e-05	0.9321	0.3513	C	T
2	rs12996275	222280501	72862	0.003609	0.006285	4.525e-06	0.5742	0.5658	T	C
2	rs8508	222282959	71504	0.005017	0.005624	1.113e-05	0.8921	0.3723	T	G
2	rs3087584	222283281	71523	0.004936	0.005623	1.077e-05	0.8777	0.3801	C	T
2	rs957466	222283504	71418	0.004956	0.005629	1.086e-05	0.8806	0.3786	T	C
2	rs957465	222283514	71427	0.004921	0.005628	1.07e-05	0.8744	0.3819	T	C
2	rs17370971	222284277	73791	0.0005136	0.007601	6.188e-08	0.06757	0.9461	T	C
2	rs3770208	222284646	71319	0.004736	0.005632	9.915e-06	0.8409	0.4004	T	C
2	rs10196918	222290027	63861	-0.001303	0.007096	5.276e-07	-0.1836	0.8544	G	T
2	rs2303901	222290902	69045	0.002966	0.005641	4.004e-06	0.5258	0.599	G	A
2	rs1430229	222292957	74224	0.01399	0.01807	8.069e-06	0.7739	0.439	G	A
2	rs10211091	222294268	72263	0.009208	0.007128	2.309e-05	1.292	0.1964	G	A
2	rs3770205	222295760	74089	-0.006759	0.00548	2.053e-05	-1.233	0.2175	A	C
2	rs3770204	222296320	74224	-0.006407	0.005475	1.845e-05	-1.17	0.2419	T	C
2	rs4340507	222297107	74224	0.007606	0.008927	9.78e-06	0.852	0.3942	T	C
2	rs3770199	222299999	72800	0.009119	0.006462	2.735e-05	1.411	0.1582	T	C
2	rs3770197	222300116	70293	0.01097	0.006379	4.207e-05	1.72	0.0855	T	C
2	rs3213844	222301357	72254	0.002089	0.006256	1.544e-06	0.334	0.7384	T	C
2	rs2303900	222301713	74149	-0.003053	0.006299	3.168e-06	-0.4846	0.6279	T	C
2	rs2288629	222307310	73136	0.01061	0.007224	2.951e-05	1.469	0.1418	C	A
2	rs2288628	222307534	74159	-0.002909	0.006298	2.877e-06	-0.4619	0.6442	T	G
2	rs16862666	222308844	73902	-0.002664	0.006269	2.444e-06	-0.425	0.6709	G	T
2	rs3770178	222314482	73257	0.00929	0.007118	2.325e-05	1.305	0.1918	A	G
2	rs13392880	222314806	74127	-0.01921	0.01048	4.533e-05	-1.833	0.06679	G	A
2	rs12476016	222315958	68856	-0.01087	0.007214	3.295e-05	-1.506	0.132	T	C
2	rs2052942	222316575	73690	0.0008124	0.006259	2.286e-07	0.1298	0.8967	T	G
2	rs3770176	222317545	72897	-0.002997	0.006364	3.043e-06	-0.471	0.6376	T	C
2	rs4674599	222318513	72733	0.001019	0.005495	4.727e-07	0.1854	0.8529	A	G
2	rs919503	222325139	71857	-0.004477	0.006276	7.082e-06	-0.7133	0.4756	C	T
2	rs16862708	222330122	73738	0.008784	0.006908	2.193e-05	1.272	0.2035	A	G
2	rs975194	222337626	73687	0.002728	0.006379	2.482e-06	0.4277	0.6689	G	A
2	rs12463452	222340239	73666	0.006967	0.005489	2.187e-05	1.269	0.2043	T	C
2	rs3770146	222344196	72874	-0.007338	0.00556	2.39e-05	-1.32	0.1869	A	G
2	rs10498113	222352629	72763	-0.007722	0.005563	2.648e-05	-1.388	0.1651	T	C
2	rs6436266	222357235	72954	0.003744	0.005654	6.01e-06	0.6622	0.5079	T	C
2	rs10498114	222358909	73194	-0.01016	0.008099	2.15e-05	-1.254	0.2097	G	A
2	rs13408240	222366631	73122	0.004759	0.006365	7.643e-06	0.7476	0.4547	T	C
2	rs7575433	222369870	73501	0.005137	0.005805	1.065e-05	0.8848	0.3763	A	G
2	rs10498115	222377409	73320	-0.01009	0.008028	2.154e-05	-1.257	0.2089	T	C
2	rs2710505	222378256	73213	0.007044	0.005818	2.002e-05	1.211	0.226	G	A
2	rs9288570	222378994	73914	0.004544	0.006652	6.315e-06	0.6832	0.4945	A	G
2	rs2710506	222379489	72908	-0.007959	0.005525	2.846e-05	-1.44	0.1497	C	A
2	rs2710508	222380888	72801	-0.003165	0.005493	4.561e-06	-0.5762	0.5645	A	G
2	rs2710510	222383983	72856	0.0002829	0.005988	3.063e-08	0.04724	0.9623	C	A
2	rs4613266	222393635	73229	-0.0111	0.005484	5.591e-05	-2.023	0.04303	T	C
2	rs4302206	222394305	73394	-0.001392	0.005805	7.84e-07	-0.2399	0.8104	A	G
2	rs2250204	222400223	73468	-0.001862	0.005798	1.403e-06	-0.3211	0.7481	G	A
2	rs16862811	222401086	74198	-0.01578	0.007776	5.553e-05	-2.03	0.04237	T	G
2	rs10191992	222408278	73605	0.003024	0.01058	1.11e-06	0.2858	0.775	T	G
2	rs2680856	222410331	74184	-0.008211	0.005446	3.064e-05	-1.508	0.1316	A	C
2	rs6716153	222410399	73391	0.004823	0.009683	3.381e-06	0.4981	0.6184	T	C
2	rs10932919	222421725	74176	-0.003402	0.01038	1.447e-06	-0.3276	0.7432	A	C
2	rs10498118	222423389	73220	-0.006866	0.006245	1.651e-05	-1.099	0.2716	A	G
2	rs10498119	222424544	73241	-0.00932	0.007116	2.342e-05	-1.31	0.1903	C	T
2	rs2056290	222427871	72438	0.00245	0.005515	2.724e-06	0.4442	0.6569	T	C
2	rs3770143	222430983	73340	-0.00322	0.00804	2.187e-06	-0.4005	0.6888	C	T
2	rs7340471	222432320	74224	0.0004044	0.00646	5.28e-08	0.0626	0.9501	C	T
2	rs2248489	222438968	72370	0.0008856	0.005706	3.329e-07	0.1552	0.8767	A	G
2	rs2710489	222448817	74224	0.002959	0.005525	3.863e-06	0.5355	0.5923	T	C
2	rs2946559	222450720	74189	0.006994	0.008602	8.912e-06	0.8131	0.4161	A	C
2	rs2710530	222464939	73627	0.008743	0.00881	1.338e-05	0.9924	0.321	G	T
2	rs2680835	222465766	72937	-0.000621	0.005585	1.695e-07	-0.1112	0.9115	T	C
2	rs2710526	222469594	72967	0.00094	0.007305	2.269e-07	0.1287	0.8976	C	T
2	rs2680837	222471516	73431	0.01213	0.00957	2.187e-05	1.267	0.205	A	G
2	rs2710521	222473631	71904	0.002449	0.005536	2.722e-06	0.4424	0.6582	C	T
2	rs2710519	222474346	73814	0.006749	0.008656	8.235e-06	0.7796	0.4356	A	G
2	rs13403047	222478526	74179	-0.0003444	0.006688	3.575e-08	-0.05149	0.9589	C	A
2	rs10804299	222479303	73696	-0.0004407	0.006338	6.561e-08	-0.06954	0.9446	C	T
2	rs872217	222482917	73731	-4.73e-05	0.006333	7.564e-10	-0.007468	0.994	A	G
2	rs6748185	222491734	73943	0.001675	0.00682	8.159e-07	0.2456	0.806	G	A
2	rs2176694	222493429	74224	-0.007039	0.01157	4.985e-06	-0.6083	0.543	C	T
2	rs2139351	222493572	73913	0.001452	0.005467	9.546e-07	0.2656	0.7905	G	A
2	rs9678573	222495694	74191	-0.008496	0.01166	7.157e-06	-0.7287	0.4662	G	A
2	rs2037327	222512569	73842	0.01132	0.00836	2.482e-05	1.354	0.1758	G	A
2	rs16862912	222514104	74024	0.01082	0.008392	2.244e-05	1.289	0.1975	A	G
2	rs16862915	222519213	74032	-0.001628	0.006545	8.355e-07	-0.2487	0.8036	A	G
2	rs7609471	222519992	67344	0.007906	0.007941	1.472e-05	0.9956	0.3195	C	A
2	rs825282	222522255	51989	-0.01052	0.008892	2.69e-05	-1.183	0.237	C	T
2	rs10170347	222522851	59465	-0.008145	0.009604	1.21e-05	-0.8481	0.3964	C	T
2	rs825287	222524920	73545	-0.004814	0.00702	6.394e-06	-0.6857	0.4929	T	C
2	rs11682490	222532318	74155	-0.00722	0.01061	6.24e-06	-0.6803	0.4963	C	T
2	rs13420950	222533936	74118	-0.01056	0.007532	2.652e-05	-1.402	0.1609	G	A
2	rs17374455	222538149	74182	-0.01159	0.009843	1.869e-05	-1.177	0.239	G	A
2	rs6742877	222540194	74169	-0.006396	0.0106	4.906e-06	-0.6032	0.5464	G	A
2	rs10209807	222542378	73303	-0.004692	0.005883	8.679e-06	-0.7976	0.4251	G	A
2	rs12053343	222547283	74224	0.01701	0.009601	4.229e-05	1.772	0.07644	A	G
2	rs1519486	222550973	74224	-0.002962	0.007755	1.965e-06	-0.3819	0.7026	C	A
2	rs825277	222562778	73978	-0.03797	0.02399	3.386e-05	-1.583	0.1135	T	C
2	rs825269	222572601	73941	-0.0538	0.02158	8.402e-05	-2.493	0.01269	T	C
2	rs825271	222574708	73931	-0.05154	0.02145	7.807e-05	-2.403	0.01629	C	T
2	rs825262	222585070	73889	-0.04886	0.02138	7.064e-05	-2.285	0.02233	G	A
2	rs10432543	222593017	73996	-0.05154	0.02155	7.729e-05	-2.392	0.01678	G	A
2	rs1364386	222624677	72359	0.002125	0.006308	1.568e-06	0.3368	0.7362	A	G
2	rs11893149	222636828	74038	0.01229	0.01248	1.309e-05	0.9845	0.3249	T	C
2	rs13414424	222641193	74224	0.003138	0.005546	4.313e-06	0.5658	0.5716	T	C
2	rs7597883	222645201	74084	-0.04865	0.02142	6.961e-05	-2.271	0.02315	G	A
2	rs7556766	222648583	74072	-0.03036	0.02243	2.472e-05	-1.353	0.176	G	A
2	rs1424339	222653136	74087	-0.003971	0.01061	1.891e-06	-0.3743	0.7082	C	A
2	rs16863084	222660766	74224	0.01349	0.00815	3.691e-05	1.655	0.09787	A	G
2	rs10210217	222681528	74224	-0.002213	0.006633	1.5e-06	-0.3337	0.7386	G	T
2	rs1424341	222683948	73398	-0.0117	0.005603	5.938e-05	-2.088	0.03683	T	C
2	rs2161765	222685565	74224	-0.003425	0.00644	3.812e-06	-0.5319	0.5948	G	A
2	rs16863122	222689249	72976	-0.01118	0.008013	2.668e-05	-1.395	0.1629	T	C
2	rs1955086	222692046	74224	0.0004964	0.006493	7.877e-08	0.07646	0.9391	C	T
2	rs13405578	222695048	73891	-0.01004	0.009348	1.561e-05	-1.074	0.2828	G	A
2	rs13033523	222695468	73831	0.01378	0.008576	3.495e-05	1.606	0.1082	A	G
2	rs7557980	222713811	73955	0.01355	0.008561	3.386e-05	1.582	0.1136	T	C
2	rs6706361	222713878	74188	-0.0005234	0.01707	1.267e-08	-0.03066	0.9755	A	G
2	rs4099413	222716083	74186	-0.007857	0.00657	1.928e-05	-1.196	0.2317	C	A
2	rs4674616	222717778	73984	-0.003231	0.005469	4.717e-06	-0.5908	0.5547	T	C
2	rs10932926	222721065	74215	-0.00381	0.01698	6.786e-07	-0.2244	0.8224	T	C
2	rs4084367	222729505	74195	-0.007573	0.006321	1.935e-05	-1.198	0.2308	G	A
2	rs10932929	222733842	74210	-0.007811	0.00927	9.568e-06	-0.8426	0.3994	A	C
2	rs4085398	222737511	74183	-0.007257	0.006329	1.772e-05	-1.146	0.2516	C	T
2	rs4099418	222739011	74084	-0.002514	0.005466	2.855e-06	-0.4599	0.6456	C	A
2	rs17312759	222755728	74224	-0.006476	0.006588	1.302e-05	-0.983	0.3256	A	G
2	rs10172187	222763536	73930	-0.005037	0.009071	4.171e-06	-0.5553	0.5787	A	G
2	rs16825445	222782424	73952	-0.004609	0.008807	3.703e-06	-0.5233	0.6008	G	A
2	rs16863167	222783386	73919	-0.00467	0.008815	3.797e-06	-0.5298	0.5963	T	C
2	rs824921	222786528	72124	-0.00583	0.005521	1.546e-05	-1.056	0.291	G	T
2	rs824922	222789037	74195	-0.009232	0.007783	1.897e-05	-1.186	0.2355	C	T
2	rs13021449	222794169	73978	0.00321	0.00667	3.132e-06	0.4813	0.6303	T	C
2	rs10932930	222800141	73972	0.003762	0.00667	4.301e-06	0.5641	0.5727	T	C
2	rs13022647	222818891	74117	-0.008803	0.007165	2.037e-05	-1.229	0.2192	G	A
2	rs824939	222821561	73631	-0.006553	0.008243	8.583e-06	-0.7949	0.4266	G	A
2	rs889838	222835057	74062	-0.01313	0.005502	7.69e-05	-2.387	0.01701	A	G
2	rs7600373	222836455	74116	-0.01135	0.007796	2.86e-05	-1.456	0.1454	A	G
2	rs7588270	222840137	74043	-0.009367	0.005987	3.306e-05	-1.565	0.1177	G	A
2	rs2081319	222840691	74224	-0.006514	0.008363	8.174e-06	-0.7789	0.436	G	A
2	rs889835	222845062	74224	0.01376	0.005773	7.655e-05	2.384	0.01714	C	T
2	rs10203019	222856726	71911	-0.00866	0.006313	2.617e-05	-1.372	0.1701	C	T
2	rs1834134	222857113	69458	-0.007373	0.005953	2.209e-05	-1.239	0.2155	A	G
2	rs6748217	222858354	74224	-0.001949	0.007306	9.59e-07	-0.2668	0.7896	C	T
2	rs13418105	222859340	74224	-0.007493	0.005857	2.205e-05	-1.279	0.2008	T	C
2	rs6738997	222861275	60437	0.005323	0.008824	6.021e-06	0.6032	0.5464	T	C
2	rs6436285	222870106	74091	0.006837	0.01795	1.959e-06	0.3809	0.7033	C	T
2	rs16825454	222873925	73389	-0.007729	0.008441	1.142e-05	-0.9156	0.3599	A	G
2	rs6748403	222881439	73589	-0.004402	0.006533	6.168e-06	-0.6737	0.5005	G	A
2	rs1559473	222881518	74207	0.002429	0.006168	2.091e-06	0.3939	0.6937	G	T
2	rs1025082	222882027	73020	0.001047	0.005505	4.956e-07	0.1902	0.8491	A	G
2	rs7592247	222883459	73244	0.006388	0.005923	1.588e-05	1.079	0.2808	T	C
2	rs6738615	222890875	74191	0.01331	0.01113	1.928e-05	1.196	0.2317	A	G
2	rs16863299	222891137	74193	-0.005726	0.0157	1.792e-06	-0.3646	0.7154	T	C
2	rs7603435	222895598	74182	0.002118	0.006102	1.625e-06	0.3472	0.7285	T	C
2	rs4673010	222895715	74192	0.003988	0.005546	6.969e-06	0.7191	0.4721	T	C
2	rs4673011	222903188	74224	0.003322	0.005542	4.841e-06	0.5994	0.5489	T	C
2	rs348974	222921656	71679	-0.0002714	0.005556	3.33e-08	-0.04886	0.961	C	T
2	rs1007119	222922524	74224	0.004349	0.006291	6.439e-06	0.6913	0.4894	G	T
2	rs16863338	222923470	73275	-0.009626	0.009206	1.492e-05	-1.046	0.2957	C	T
2	rs348978	222925667	73200	0.002923	0.005544	3.798e-06	0.5273	0.598	C	T
2	rs348980	222926680	74224	0.003086	0.005474	4.281e-06	0.5637	0.573	G	A
2	rs348984	222932490	70853	0.0006113	0.005584	1.691e-07	0.1095	0.9128	C	T
2	rs10167714	222936264	74204	-0.0152	0.01566	1.27e-05	-0.9706	0.3318	C	T
2	rs13389057	222936992	74212	-0.01506	0.01556	1.262e-05	-0.9678	0.3332	C	T
2	rs2113399	222941085	74140	-0.01633	0.01548	1.5e-05	-1.055	0.2916	C	T
2	rs348970	222943945	74224	0.002909	0.005481	3.795e-06	0.5308	0.5956	C	T
2	rs348990	222946649	73950	0.002866	0.005487	3.69e-06	0.5224	0.6014	T	C
2	rs349011	222955922	73762	0.007812	0.005879	2.394e-05	1.329	0.1839	T	C
2	rs349022	222965927	73699	0.006997	0.005863	1.933e-05	1.193	0.2327	C	T
2	rs12104556	222970051	73307	0.00725	0.005535	2.34e-05	1.31	0.1903	A	G
2	rs6728176	222971274	73625	0.008006	0.005462	2.918e-05	1.466	0.1427	G	A
2	rs4673012	222976013	74091	-0.002353	0.005663	2.33e-06	-0.4155	0.6778	C	T
2	rs4674635	222984939	74224	-0.0144	0.007891	4.486e-05	-1.825	0.06803	C	T
2	rs10932941	222986114	74224	-0.006398	0.006859	1.172e-05	-0.9328	0.3509	A	G
2	rs16863407	222986215	71019	-0.007708	0.00823	1.235e-05	-0.9365	0.349	C	T
2	rs6436298	222986395	74224	-0.006207	0.006278	1.317e-05	-0.9886	0.3228	C	T
2	rs13420000	222989917	74209	0.009741	0.005973	3.584e-05	1.631	0.1029	C	T
2	rs10932942	222992139	73810	0.007136	0.008893	8.724e-06	0.8024	0.4223	C	T
2	rs2395845	222993315	74095	-0.006016	0.009169	5.811e-06	-0.6562	0.5117	A	C
2	rs12694574	222993733	74129	0.01214	0.007244	3.786e-05	1.675	0.0939	C	T
2	rs17399261	222994084	74143	-0.009327	0.005479	3.909e-05	-1.702	0.0887	A	G
2	rs6749789	222994221	74173	0.01258	0.008168	3.196e-05	1.54	0.1236	A	G
2	rs7601880	222995155	74152	0.003069	0.00818	1.898e-06	0.3752	0.7075	G	A
2	rs10182674	222995369	74189	0.003721	0.008181	2.789e-06	0.4549	0.6492	G	A
2	rs2894450	222997104	74049	0.006519	0.005574	1.847e-05	1.17	0.2422	G	A
2	rs1370923	222999840	74114	0.004183	0.007411	4.3e-06	0.5645	0.5724	T	C
2	rs13385121	223002705	74126	0.01312	0.008179	3.469e-05	1.604	0.1088	G	A
2	rs1370920	223005125	74043	0.01062	0.00578	4.56e-05	1.838	0.06614	G	T
2	rs11683100	223021856	74143	0.002854	0.008177	1.643e-06	0.3491	0.727	T	G
2	rs7565380	223031155	73745	0.00765	0.008907	1e-05	0.8589	0.3904	T	C
2	rs11885004	223040476	73644	0.01156	0.008218	2.688e-05	1.407	0.1595	A	G
2	rs6710838	223044442	73104	0.002955	0.00553	3.905e-06	0.5343	0.5931	G	A
2	rs10169326	223051502	73442	0.007801	0.007838	1.349e-05	0.9953	0.3196	A	G
2	rs6736007	223051837	73473	0.00349	0.005987	4.624e-06	0.5829	0.56	T	C
2	rs1438607	223059951	74224	-0.007532	0.005518	2.51e-05	-1.365	0.1723	G	A
2	rs12620338	223064768	74162	0.0006005	0.006796	1.053e-07	0.08836	0.9296	A	G
2	rs1978859	223082331	73500	0.005067	0.005749	1.057e-05	0.8813	0.3781	T	C
2	rs6741337	223086976	73829	-0.008703	0.0132	5.89e-06	-0.6594	0.5096	T	G
2	rs1013262	223090779	73340	-0.008472	0.005554	3.172e-05	-1.525	0.1272	G	T
2	rs1549773	223095968	73197	0.006561	0.007873	9.487e-06	0.8333	0.4047	T	C
2	rs2118666	223100523	69744	-0.005174	0.005633	1.21e-05	-0.9185	0.3584	T	G
2	rs6436301	223101131	72463	0.002321	0.008462	1.039e-06	0.2743	0.7838	G	A
2	rs1367409	223102757	74224	0.001874	0.005469	1.582e-06	0.3427	0.7318	T	G
2	rs13410020	223102937	71853	0.004782	0.00811	4.839e-06	0.5896	0.5554	A	G
2	rs10498134	223104980	73725	0.004365	0.005617	8.194e-06	0.7772	0.437	C	T
2	rs1367410	223105652	74066	0.009596	0.005475	4.147e-05	1.753	0.07968	C	A
2	rs1367413	223106018	73209	0.00798	0.008315	1.258e-05	0.9598	0.3372	T	G
2	rs6436302	223106322	74067	0.009231	0.005474	3.84e-05	1.686	0.09173	T	C
2	rs1835432	223107780	72852	-0.006381	0.00563	1.763e-05	-1.133	0.2571	C	T
2	rs6436304	223108399	71066	0.004444	0.00564	8.739e-06	0.788	0.4307	A	G
2	rs1367415	223109002	68348	-0.003124	0.00817	2.139e-06	-0.3823	0.7022	G	A
2	rs11695486	223109247	74224	-0.00781	0.005465	2.752e-05	-1.429	0.153	C	T
2	rs12328631	223109307	74224	0.002006	0.01169	3.968e-07	0.1716	0.8637	C	A
2	rs1430657	223114678	70976	-0.007717	0.007369	1.545e-05	-1.047	0.295	G	A
2	rs17403188	223115115	72338	0.0127	0.009138	2.669e-05	1.39	0.1646	C	T
2	rs1430659	223120910	73622	-0.004364	0.008334	3.724e-06	-0.5236	0.6005	T	C
2	rs7589708	223122565	74200	-0.005601	0.008235	6.235e-06	-0.6802	0.4964	T	C
2	rs4674639	223124093	70099	0.01422	0.007021	5.85e-05	2.025	0.04286	G	A
2	rs10932949	223131625	72595	-0.01375	0.006942	5.407e-05	-1.981	0.04756	A	G
2	rs17344688	223135983	74224	0.002962	0.008616	1.592e-06	0.3438	0.731	A	C
2	rs12995399	223137001	74210	0.01143	0.006532	4.125e-05	1.75	0.0802	C	T
2	rs930140	223148292	70125	0.0007863	0.005589	2.823e-07	0.1407	0.8881	C	T
2	rs6436309	223150603	72480	-0.006054	0.008276	7.382e-06	-0.7315	0.4645	T	C
2	rs10174636	223153374	71384	0.004205	0.006884	5.228e-06	0.6109	0.5413	T	C
2	rs7600206	223156587	74224	0.005257	0.007076	7.438e-06	0.743	0.4575	C	T
2	rs2276630	223158039	71290	-0.002507	0.008002	1.377e-06	-0.3133	0.754	A	G
2	rs13405641	223161606	70894	0.007752	0.007177	1.646e-05	1.08	0.2801	A	C
2	rs6754024	223162024	74224	-0.003107	0.007478	2.327e-06	-0.4156	0.6777	T	G
2	rs6436310	223167710	74224	-0.006414	0.005446	1.869e-05	-1.178	0.2389	A	G
2	rs7557746	223167873	72316	0.003879	0.005935	5.908e-06	0.6536	0.5134	A	G
2	rs1864556	223177624	72004	-0.002625	0.006427	2.317e-06	-0.4084	0.683	T	C
2	rs13422755	223203549	73343	0.007575	0.00614	2.076e-05	1.234	0.2173	G	T
2	rs1430665	223226794	74009	-0.001394	0.005461	8.809e-07	-0.2553	0.7985	A	G
2	rs16863671	223234004	74156	0.0009714	0.008824	1.634e-07	0.1101	0.9123	G	A
2	rs1430666	223235543	74193	-0.006499	0.006279	1.444e-05	-1.035	0.3007	C	A
2	rs4673017	223251464	74117	-0.001096	0.005456	5.442e-07	-0.2008	0.8408	A	G
2	rs724150	223271022	71985	-0.002683	0.005581	3.211e-06	-0.4808	0.6307	C	T
2	rs6436315	223273313	72841	0.009549	0.006988	2.563e-05	1.366	0.1718	T	C
2	rs7565920	223281386	72260	0.0005055	0.005517	1.162e-07	0.09162	0.927	C	T
2	rs6758392	223288369	73436	-0.006332	0.006242	1.401e-05	-1.014	0.3104	T	C
2	rs7556867	223298246	74134	-0.003139	0.006364	3.281e-06	-0.4932	0.6219	G	A
2	rs10932956	223326724	72545	0.001355	0.006096	6.812e-07	0.2223	0.8241	G	A
2	rs6723696	223329125	74034	-0.009437	0.005454	4.044e-05	-1.73	0.08357	T	C
2	rs6712500	223329929	74123	-9.596e-05	0.009038	1.521e-09	-0.01062	0.9915	A	G
2	rs7604173	223331920	74224	0.009651	0.005512	4.13e-05	1.751	0.07996	T	C
2	rs13021671	223338071	57284	-0.007767	0.006616	2.407e-05	-1.174	0.2404	A	G
2	rs735678	223339582	66769	-0.002271	0.005918	2.205e-06	-0.3837	0.7012	A	C
2	rs4674656	223343855	73281	0.004968	0.006276	8.548e-06	0.7915	0.4287	A	G
2	rs6722708	223348008	73275	0.0008166	0.01248	5.843e-08	0.06543	0.9478	A	G
2	rs10176846	223349309	72774	-0.001531	0.006353	7.982e-07	-0.241	0.8095	T	C
2	rs10176933	223349415	73164	0.003247	0.007124	2.84e-06	0.4558	0.6485	T	C
2	rs10203329	223350001	72367	-0.004392	0.006249	6.824e-06	-0.7027	0.4822	G	A
2	rs13397034	223351343	62902	-0.00336	0.006807	3.874e-06	-0.4936	0.6216	C	T
2	rs2033694	223352259	54684	-0.001269	0.007794	4.852e-07	-0.1629	0.8706	T	C
2	rs6757951	223355051	73535	-0.0004243	0.005467	8.195e-08	-0.07763	0.9381	G	A
2	rs6745812	223359365	74224	-0.00514	0.005747	1.078e-05	-0.8945	0.3711	C	T
2	rs10169007	223359573	73881	-0.01115	0.009883	1.723e-05	-1.128	0.2592	A	C
2	rs17562982	223361479	73635	-0.0043	0.005723	7.664e-06	-0.7512	0.4525	T	C
2	rs17563113	223366131	73342	-0.006879	0.005571	2.079e-05	-1.235	0.2169	A	G
2	rs10804308	223366832	74113	-0.00954	0.0104	1.136e-05	-0.9177	0.3588	G	A
2	rs7559017	223368935	74179	-0.006935	0.01042	5.975e-06	-0.6658	0.5056	G	A
2	rs16863807	223371747	73817	0.005164	0.007446	6.516e-06	0.6935	0.488	T	G
2	rs12475434	223378955	74103	-0.009115	0.01771	3.574e-06	-0.5146	0.6068	C	A
2	rs6740937	223384515	73605	-0.002658	0.005466	3.213e-06	-0.4863	0.6267	T	C
2	rs3820782	223386425	74212	-0.008943	0.0177	3.439e-06	-0.5052	0.6134	C	T
2	rs3738999	223386578	74224	-0.004131	0.0177	7.336e-07	-0.2333	0.8155	T	C
2	rs10195337	223400520	74091	-0.01505	0.01041	2.82e-05	-1.445	0.1483	G	A
2	rs13382464	223412143	73949	-0.00275	0.005633	3.224e-06	-0.4883	0.6254	C	T
2	rs4592839	223412813	73931	0.002409	0.005607	2.497e-06	0.4297	0.6674	C	T
2	rs16863878	223427682	74136	0.002413	0.01761	2.533e-07	0.137	0.891	G	A
2	rs1347630	223427854	74047	-0.008627	0.007931	1.598e-05	-1.088	0.2767	A	G
2	rs7185	223436607	74224	-0.005143	0.007827	5.816e-06	-0.657	0.5112	C	T
2	rs1836938	223467581	74187	0.005769	0.01757	1.453e-06	0.3283	0.7427	A	C
2	rs2028953	223477160	74175	0.004141	0.005942	6.55e-06	0.697	0.4858	G	A
2	rs1542198	223488778	74170	0.008898	0.007609	1.844e-05	1.169	0.2423	T	C
2	rs8179677	223510646	74143	-0.00617	0.005642	1.613e-05	-1.094	0.2741	T	C
2	rs10194743	223518151	70898	0.002015	0.005977	1.604e-06	0.3372	0.736	A	G
2	rs12467920	223520215	74195	0.0247	0.02488	1.329e-05	0.9929	0.3208	A	C
2	rs4674677	223529658	74224	0.002655	0.005813	2.812e-06	0.4568	0.6478	G	A
2	rs6436328	223538538	74175	-0.007279	0.007922	1.138e-05	-0.9188	0.3582	G	T
2	rs1447108	223542231	73783	0.0008285	0.005884	2.687e-07	0.1408	0.888	A	G
2	rs12611436	223546047	73536	-0.001303	0.007546	4.055e-07	-0.1727	0.8629	A	G
2	rs6716022	223547137	73602	-0.0009975	0.005777	4.05e-07	-0.1727	0.8629	T	C
2	rs6710583	223550985	73336	-0.003482	0.006889	3.483e-06	-0.5054	0.6133	T	C
2	rs6739216	223551147	73242	-0.001618	0.007591	6.202e-07	-0.2131	0.8312	G	A
2	rs7592038	223558890	62275	-0.01304	0.006291	6.897e-05	-2.073	0.03822	A	G
2	rs7587974	223563574	71741	-0.01193	0.006249	5.082e-05	-1.91	0.0562	A	G
2	rs7601761	223563644	72967	-0.005678	0.005589	1.414e-05	-1.016	0.3097	G	T
2	rs6436329	223565624	73132	-0.009897	0.005678	4.155e-05	-1.743	0.08131	T	C
2	rs6749783	223565830	74023	-0.003624	0.005444	5.989e-06	-0.6658	0.5055	A	G
2	rs951997	223567016	74224	0.005299	0.00547	1.264e-05	0.9687	0.3327	A	G
2	rs10173147	223574708	74224	0.01093	0.007943	2.551e-05	1.376	0.1688	C	T
2	rs2084288	223579883	73172	-0.01329	0.01036	2.25e-05	-1.283	0.1995	G	A
2	rs6723091	223584182	73078	0.008446	0.005501	3.226e-05	1.535	0.1247	G	A
2	rs6436333	223588671	73080	0.01196	0.00583	5.757e-05	2.051	0.04025	T	G
2	rs7601126	223593164	73995	0.009408	0.005559	3.871e-05	1.692	0.09056	T	C
2	rs7564567	223594372	74174	0.001043	0.008148	2.21e-07	0.128	0.8981	A	G
2	rs895466	223594490	74012	-0.0008421	0.007157	1.87e-07	-0.1177	0.9063	G	A
2	rs10173577	223610075	73167	0.002916	0.008292	1.69e-06	0.3517	0.7251	T	C
2	rs959327	223610799	71723	0.002728	0.005541	3.379e-06	0.4923	0.6225	T	C
2	rs17779311	223615362	72317	0.004666	0.005996	8.373e-06	0.7781	0.4365	C	T
2	rs7601953	223618017	73232	0.005538	0.005955	1.181e-05	0.93	0.3524	C	T
2	rs7595587	223620151	74224	-0.004119	0.005479	7.616e-06	-0.7518	0.4522	T	C
2	rs870998	223621511	73293	0.003434	0.005732	4.896e-06	0.599	0.5492	A	G
2	rs10176458	223625518	73427	0.006247	0.005952	1.5e-05	1.05	0.2939	A	G
2	rs4674690	223636135	74130	0.006052	0.007456	8.887e-06	0.8117	0.417	C	T
2	rs17779768	223648291	72483	0.001622	0.006318	9.095e-07	0.2568	0.7974	A	C
2	rs6749903	223653986	72047	-0.006878	0.005549	2.132e-05	-1.239	0.2152	G	A
2	rs2395926	223654070	73556	0.00605	0.00751	8.824e-06	0.8056	0.4205	A	C
2	rs10206340	223657553	72909	0.005522	0.007414	7.609e-06	0.7448	0.4564	C	A
2	rs6436344	223663875	74224	0.003725	0.006089	5.042e-06	0.6117	0.5407	G	A
2	rs13408246	223664488	72638	0.008124	0.007869	1.467e-05	1.032	0.3019	A	G
2	rs4673036	223665111	65351	-0.003682	0.005825	6.115e-06	-0.6322	0.5273	G	A
2	rs6760807	223669074	73789	-0.006068	0.008108	7.591e-06	-0.7484	0.4542	T	C
2	rs4674700	223672096	74082	0.002141	0.0139	3.199e-07	0.154	0.8776	T	C
2	rs6436346	223674322	73383	0.006797	0.005875	1.824e-05	1.157	0.2473	G	A
2	rs6718169	223674479	73886	-0.004227	0.007197	4.669e-06	-0.5874	0.557	C	T
2	rs7565176	223682484	73558	-0.002453	0.005574	2.632e-06	-0.44	0.6599	T	G
2	rs6751670	223693230	73696	-0.001708	0.005492	1.312e-06	-0.311	0.7558	C	T
2	rs10197778	223698442	73733	0.003461	0.005487	5.397e-06	0.6308	0.5282	T	C
2	rs12994390	223700432	73839	-0.00229	0.005487	2.359e-06	-0.4173	0.6764	T	C
2	rs41343745	223709176	74033	-0.00753	0.008945	9.574e-06	-0.8419	0.3998	A	G
2	rs11885806	223709493	73871	0.007896	0.005463	2.828e-05	1.445	0.1484	T	C
2	rs2053717	223715899	73850	-0.001637	0.005727	1.106e-06	-0.2858	0.7751	T	C
2	rs7606898	223724690	73351	0.0004126	0.005505	7.659e-08	0.07495	0.9403	G	T
2	rs10439277	223727213	73401	0.006311	0.005598	1.732e-05	1.127	0.2595	G	T
2	rs10469668	223732283	72056	0.001283	0.005675	7.091e-07	0.226	0.8212	G	T
2	rs12105595	223743187	74040	-0.01835	0.01177	3.28e-05	-1.558	0.1191	A	C
2	rs795892	223747117	73210	0.000137	0.00562	8.119e-09	0.02438	0.9805	T	C
2	rs795882	223748542	73260	-0.003383	0.005517	5.132e-06	-0.6132	0.5398	G	A
2	rs705727	223749562	73978	-0.006708	0.008073	9.331e-06	-0.8308	0.4061	T	C
2	rs795887	223758070	73667	-0.00538	0.006489	9.331e-06	-0.8291	0.4071	C	T
2	rs2119160	223765491	74171	0.009668	0.005886	3.638e-05	1.643	0.1004	T	C
2	rs6722420	223766830	73849	-0.006403	0.006448	1.335e-05	-0.9931	0.3207	A	G
2	rs6717500	223771053	74224	0.002564	0.00766	1.509e-06	0.3347	0.7379	G	A
2	rs6756323	223785740	74015	0.0003445	0.005585	5.14e-08	0.06168	0.9508	G	A
2	rs1485	223793149	73863	0.0005649	0.005595	1.38e-07	0.101	0.9196	G	A
2	rs6756107	223798501	73960	-0.009289	0.006016	3.224e-05	-1.544	0.1226	G	A
2	rs1046108	223807257	72653	0.008851	0.005955	3.041e-05	1.486	0.1372	A	G
2	rs10755042	223808401	73589	-0.004364	0.006497	6.13e-06	-0.6716	0.5018	A	C
2	rs6436364	223810266	73444	-0.00626	0.006463	1.278e-05	-0.9687	0.3327	G	A
2	rs16864264	223824537	74083	0.01664	0.007428	6.777e-05	2.241	0.02505	C	T
2	rs16864271	223832789	73598	-0.008015	0.008509	1.205e-05	-0.9419	0.3463	G	T
2	rs10168780	223836467	73996	-0.007038	0.009309	7.724e-06	-0.756	0.4497	G	T
2	rs6717855	223838477	73696	-0.007195	0.008225	1.038e-05	-0.8748	0.3817	A	G
2	rs9808129	223840963	73528	-0.008904	0.006685	2.413e-05	-1.332	0.1829	T	G
2	rs1440063	223852353	72882	0.003465	0.005563	5.323e-06	0.6228	0.5334	G	A
2	rs935028	223857554	73717	0.006003	0.006613	1.118e-05	0.9078	0.364	G	A
2	rs1371648	223872815	73559	0.008371	0.007265	1.805e-05	1.152	0.2493	T	G
2	rs16864337	223873878	73412	-0.006069	0.008453	7.022e-06	-0.718	0.4728	T	C
2	rs11693836	223875639	74216	0.01662	0.01103	3.061e-05	1.507	0.1318	G	A
2	rs7565240	223883460	73849	0.0001421	0.006547	6.381e-09	0.02171	0.9827	A	G
2	rs13426685	223884438	73924	-0.006399	0.009224	6.51e-06	-0.6937	0.4879	G	T
2	rs16864374	223889682	73906	-0.002006	0.008126	8.249e-07	-0.2469	0.805	T	C
2	rs747869	223890168	74165	0.0161	0.01104	2.865e-05	1.458	0.1449	T	C
2	rs2395945	223890360	73922	-0.007363	0.006039	2.011e-05	-1.219	0.2227	T	C
2	rs1440073	223891324	73968	-0.006867	0.006037	1.749e-05	-1.137	0.2553	A	G
2	rs1440076	223897721	74187	-0.01458	0.012	1.99e-05	-1.215	0.2244	T	C
2	rs17794731	223897744	74120	-0.004396	0.006476	6.216e-06	-0.6788	0.4973	T	C
2	rs1899039	223910943	71543	0.001324	0.005807	7.268e-07	0.228	0.8196	A	G
2	rs4673048	223911503	72377	0.002912	0.006953	2.424e-06	0.4189	0.6753	A	C
2	rs3795884	223918363	74027	0.006397	0.01192	3.887e-06	0.5364	0.5917	T	C
2	rs9283536	223930506	73629	-0.003414	0.006243	4.061e-06	-0.5468	0.5845	C	T
2	rs2119158	223932598	74019	-0.006992	0.007309	1.236e-05	-0.9566	0.3388	G	A
2	rs960246	223937559	74224	-2.94e-06	0.008734	1.526e-12	-0.0003366	0.9997	T	G
2	rs12617270	223946634	73084	0.01074	0.009455	1.766e-05	1.136	0.256	A	G
2	rs7608931	223948795	74125	0.005517	0.01209	2.812e-06	0.4565	0.648	T	C
2	rs11898211	223950293	74101	-0.006535	0.009821	5.975e-06	-0.6654	0.5058	A	G
2	rs7594650	223954609	73775	-0.002769	0.006905	2.18e-06	-0.401	0.6884	C	T
2	rs2197779	223960235	73696	-0.003169	0.006068	3.701e-06	-0.5223	0.6015	C	T
2	rs6436374	223964797	74224	-0.0009976	0.00566	4.185e-07	-0.1762	0.8601	G	A
2	rs978916	223974458	73844	-0.00452	0.008013	4.308e-06	-0.564	0.5727	C	T
2	rs1448315	223986045	74124	0.01012	0.01172	1.007e-05	0.8639	0.3876	C	T
2	rs2034374	224002355	74224	0.01099	0.01173	1.182e-05	0.9368	0.3488	C	A
2	rs6737886	224006732	74056	0.002449	0.006223	2.091e-06	0.3935	0.6939	A	G
2	rs13003917	224007819	74023	0.002066	0.007059	1.158e-06	0.2927	0.7697	A	G
2	rs2166877	224009758	73987	-0.004965	0.005515	1.096e-05	-0.9003	0.3679	T	C
2	rs16864505	224018770	74169	0.008641	0.01282	6.129e-06	0.6742	0.5002	T	C
2	rs11899732	224023217	74139	0.02124	0.01075	5.264e-05	1.976	0.0482	C	T
2	rs895767	224023296	74101	-0.001206	0.008009	3.059e-07	-0.1506	0.8803	C	A
2	rs10204910	224028510	73716	0.00405	0.008246	3.273e-06	0.4912	0.6233	A	G
2	rs16864539	224036595	73082	-0.00889	0.01142	8.288e-06	-0.7783	0.4364	C	T
2	rs10172933	224038175	74210	0.002351	0.005545	2.423e-06	0.424	0.6715	A	C
2	rs10175867	224038765	73857	0.0006296	0.006119	1.433e-07	0.1029	0.9181	A	C
2	rs1597166	224044013	74085	0.002918	0.005549	3.734e-06	0.5259	0.5989	T	G
2	rs1597167	224044250	73270	-0.001325	0.005661	7.475e-07	-0.234	0.815	A	G
2	rs1448303	224047812	73053	0.0007183	0.005545	2.297e-07	0.1295	0.8969	T	C
2	rs4234047	224069989	73796	0.007096	0.005492	2.262e-05	1.292	0.1963	T	C
2	rs4674761	224071098	74096	0.008727	0.007425	1.864e-05	1.175	0.2399	A	G
2	rs10804318	224081654	73841	0.003147	0.006134	3.564e-06	0.513	0.608	G	T
2	rs4673053	224087707	74186	0.004154	0.005831	6.842e-06	0.7124	0.4762	C	T
2	rs12623221	224089192	74152	0.00846	0.01265	6.032e-06	0.6688	0.5036	C	A
2	rs2203733	224093101	74056	0.005668	0.005447	1.462e-05	1.041	0.298	A	G
2	rs10197080	224096286	74224	-0.001227	0.009026	2.488e-07	-0.1359	0.8919	T	G
2	rs11887070	224099427	73184	-0.004707	0.008399	4.292e-06	-0.5605	0.5752	C	T
2	rs10933001	224101021	72636	0.002368	0.006973	1.587e-06	0.3396	0.7342	C	T
2	rs10933002	224102083	74224	0.01469	0.01263	1.822e-05	1.163	0.2448	G	T
2	rs10199128	224102115	74224	0.00781	0.009486	9.133e-06	0.8233	0.4103	C	T
2	rs4674771	224112539	70512	-0.008013	0.005614	2.889e-05	-1.427	0.1535	A	G
2	rs12694603	224115686	71242	0.004642	0.006871	6.406e-06	0.6755	0.4993	G	A
2	rs1914482	224121118	74071	0.004465	0.009674	2.876e-06	0.4615	0.6444	G	A
2	rs4674774	224128542	69080	-0.008231	0.005693	3.026e-05	-1.446	0.1482	A	G
2	rs4674775	224135966	66767	-0.009005	0.007068	2.431e-05	-1.274	0.2026	G	A
2	rs12468161	224140247	72832	0.006973	0.006251	1.709e-05	1.116	0.2646	T	G
2	rs12479209	224140630	72840	0.006821	0.006251	1.635e-05	1.091	0.2752	A	G
2	rs1517657	224145451	66613	-0.003164	0.006863	3.19e-06	-0.4609	0.6448	C	T
2	rs13424509	224151518	74184	0.0112	0.008509	2.335e-05	1.316	0.1881	G	A
2	rs2894500	224179428	74199	-0.01671	0.008169	5.636e-05	-2.045	0.04086	G	A
2	rs1517630	224180509	72766	-0.00362	0.007123	3.55e-06	-0.5082	0.6113	T	G
2	rs1400795	224193250	73093	-0.00159	0.006207	8.978e-07	-0.2562	0.7978	A	G
2	rs12151816	224204815	74224	-0.0113	0.005973	4.822e-05	-1.892	0.05851	T	C
2	rs10184043	224204870	73903	0.006535	0.006347	1.435e-05	1.03	0.3032	A	G
2	rs7580582	224211363	74212	0.007843	0.007303	1.554e-05	1.074	0.2828	T	C
2	rs1400797	224226772	74176	0.006682	0.006306	1.514e-05	1.06	0.2893	A	G
2	rs1517641	224227452	74121	-0.004466	0.005478	8.967e-06	-0.8152	0.4149	C	T
2	rs990296	224232297	73307	-0.01161	0.006078	4.978e-05	-1.91	0.0561	A	G
2	rs1250924	224232527	73440	-0.004306	0.005499	8.349e-06	-0.7831	0.4336	G	A
2	rs997671	224239650	73975	-0.006234	0.006171	1.379e-05	-1.01	0.3124	A	C
2	rs12466239	224244085	73416	-0.004392	0.005739	7.975e-06	-0.7652	0.4442	T	C
2	rs1250937	224244450	74146	-0.01004	0.007033	2.749e-05	-1.428	0.1534	G	A
2	rs1250939	224244634	74215	0.01289	0.01808	6.845e-06	0.7127	0.476	A	G
2	rs2395982	224257311	73539	0.01086	0.005753	4.845e-05	1.888	0.05908	T	C
2	rs1578934	224261774	73975	0.002444	0.01085	6.856e-07	0.2252	0.8218	T	C
2	rs2395983	224267984	71850	-0.007434	0.005564	2.485e-05	-1.336	0.1815	C	A
2	rs1921647	224269949	72128	0.01499	0.006029	8.571e-05	2.486	0.01291	T	C
2	rs16864757	224275952	74119	-0.009738	0.007117	2.525e-05	-1.368	0.1713	T	C
2	rs1921635	224277827	74035	-0.007036	0.006242	1.716e-05	-1.127	0.2596	T	C
2	rs7600591	224282988	74106	-0.007851	0.0056	2.652e-05	-1.402	0.1609	T	C
2	rs4456699	224283013	74224	-0.001808	0.007765	7.302e-07	-0.2328	0.8159	C	A
2	rs16864786	224300080	74022	-0.006695	0.006292	1.53e-05	-1.064	0.2873	G	A
2	rs1882354	224301025	74025	-0.006598	0.006287	1.488e-05	-1.05	0.2939	G	A
2	rs1317691	224306142	73955	0.01401	0.005786	7.923e-05	2.421	0.01549	A	G
2	rs2395986	224308931	74028	-0.007905	0.005603	2.689e-05	-1.411	0.1583	G	A
2	rs7563838	224314224	74099	-0.009679	0.007162	2.464e-05	-1.351	0.1766	G	A
2	rs934995	224318539	74182	0.01288	0.005658	6.988e-05	2.277	0.02279	C	T
2	rs1950123	224321540	74033	-0.005949	0.005476	1.594e-05	-1.086	0.2773	A	G
2	rs7601486	224344833	74082	-0.007046	0.005599	2.137e-05	-1.258	0.2083	A	G
2	rs6726892	224363430	74116	0.01272	0.005619	6.912e-05	2.263	0.02361	C	A
2	rs6730755	224364255	71750	0.01129	0.005551	5.768e-05	2.034	0.04192	C	A
2	rs6721111	224365038	74224	0.0001398	0.005575	8.472e-09	0.02508	0.98	T	C
2	rs1439933	224365778	73111	-0.003414	0.006409	3.881e-06	-0.5327	0.5943	A	G
2	rs1439932	224365894	73370	0.002898	0.006377	2.814e-06	0.4544	0.6496	C	T
2	rs721357	224366779	74129	0.00401	0.005797	6.456e-06	0.6918	0.4891	A	C
2	rs721358	224366956	73892	0.02953	0.01279	7.22e-05	2.31	0.0209	T	C
2	rs1439930	224380120	72511	-0.004258	0.006433	6.042e-06	-0.6619	0.5081	G	A
2	rs6728104	224388481	74048	0.01598	0.008581	4.686e-05	1.863	0.06249	G	A
2	rs2396006	224390501	74142	0.003406	0.0111	1.271e-06	0.307	0.7589	T	C
2	rs893766	224394506	74210	0.0287	0.01257	7.023e-05	2.283	0.02244	T	C
2	rs7565690	224397461	74224	0.0001469	0.007843	4.729e-09	0.01874	0.9851	T	G
2	rs1439929	224397999	74210	0.02813	0.01258	6.736e-05	2.236	0.02537	C	A
2	rs13387403	224408554	74178	0.008384	0.01086	8.039e-06	0.7722	0.44	A	G
2	rs16864923	224410192	74224	0.005034	0.00785	5.541e-06	0.6413	0.5213	G	A
2	rs11885052	224413227	69502	-0.005354	0.006108	1.106e-05	-0.8766	0.3807	A	G
2	rs1371548	224413393	71414	0.005997	0.006757	1.103e-05	0.8876	0.3748	A	G
2	rs1371549	224418252	73870	0.00109	0.006057	4.381e-07	0.1799	0.8572	T	G
2	rs10498152	224439486	73637	0.001136	0.006187	4.575e-07	0.1835	0.8544	G	A
2	rs16864968	224459683	74224	0.006779	0.01961	1.61e-06	0.3456	0.7296	G	A
2	rs16864975	224463164	74224	-0.004824	0.01062	2.782e-06	-0.4544	0.6495	A	G
2	rs2894511	224465827	72861	0.01137	0.01285	1.076e-05	0.8853	0.376	C	A
2	rs13402129	224473767	74224	-0.003989	0.0097	2.278e-06	-0.4112	0.6809	G	T
2	rs10177693	224476078	74062	0.01611	0.01236	2.292e-05	1.303	0.1926	T	G
2	rs1014492	224498382	74202	0.01326	0.0136	1.28e-05	0.9745	0.3298	C	T
2	rs13385650	224508025	74213	0.01919	0.01258	3.138e-05	1.526	0.127	A	G
2	rs7557395	224512860	74224	0.01386	0.01214	1.754e-05	1.141	0.2538	G	A
2	rs6436419	224522028	74194	0.007833	0.01419	4.106e-06	0.552	0.581	A	G
2	rs7585813	224531444	74199	0.008891	0.01259	6.72e-06	0.7061	0.4801	G	A
2	rs4673070	224544818	74149	0.001843	0.006003	1.271e-06	0.307	0.7588	G	A
2	rs7590719	224555134	74097	0.007556	0.0148	3.519e-06	0.5106	0.6096	T	C
2	rs7570601	224562229	74224	0.03063	0.02468	2.076e-05	1.241	0.2145	G	A
2	rs11888087	224563288	73791	0.0309	0.0121	8.839e-05	2.554	0.01065	A	G
2	rs12992947	224568089	74201	0.01462	0.01261	1.813e-05	1.16	0.2461	G	A
2	rs16865135	224569811	74224	0.03288	0.02738	1.943e-05	1.201	0.2298	A	G
2	rs1866246	224569899	74215	0.01475	0.01261	1.842e-05	1.169	0.2423	C	T
2	rs893451	224570349	74116	0.01228	0.01234	1.336e-05	0.9951	0.3197	C	T
2	rs744396	224570781	74155	0.0182	0.01151	3.375e-05	1.582	0.1137	T	G
2	rs10176854	224576402	74224	0.01029	0.005983	3.986e-05	1.72	0.08541	C	T
2	rs7589996	224581443	58780	0.01056	0.006356	4.697e-05	1.662	0.09661	C	T
2	rs12474832	224584355	72963	-0.002731	0.005499	3.38e-06	-0.4966	0.6195	T	C
2	rs4673073	224589375	73722	-0.0008095	0.006269	2.262e-07	-0.1291	0.8973	C	A
2	rs7607927	224594801	74140	-0.005834	0.006318	1.15e-05	-0.9233	0.3558	C	T
2	rs11902634	224596756	74174	0.002124	0.006024	1.676e-06	0.3525	0.7244	C	T
2	rs655783	224599175	73959	0.001901	0.005457	1.641e-06	0.3483	0.7276	T	G
2	rs684002	224600826	74224	-0.002011	0.007147	1.067e-06	-0.2814	0.7784	G	A
2	rs582758	224605314	74210	-0.007592	0.01681	2.749e-06	-0.4516	0.6515	C	A
2	rs755018	224605340	74224	0.00531	0.005439	1.284e-05	0.9761	0.329	C	T
2	rs4673075	224610232	74073	-0.006272	0.01672	1.901e-06	-0.3752	0.7075	T	C
2	rs3099468	224619161	73798	-0.003463	0.006984	3.332e-06	-0.4959	0.62	G	A
2	rs12151380	224620222	73499	0.0106	0.006727	3.375e-05	1.575	0.1153	G	A
2	rs4674815	224627775	73036	0.002785	0.00552	3.484e-06	0.5044	0.614	T	C
2	rs10193515	224631953	73047	-0.005169	0.005483	1.217e-05	-0.9427	0.3459	T	C
2	rs631922	224643391	73076	0.0003315	0.008314	2.176e-08	0.03988	0.9682	G	A
2	rs581815	224647136	74224	0.00728	0.005459	2.397e-05	1.334	0.1823	T	C
2	rs7604002	224658733	74201	0.008509	0.01149	7.396e-06	0.7408	0.4588	A	C
2	rs7599342	224662848	71379	0.002125	0.005547	2.056e-06	0.3831	0.7017	T	C
2	rs7583875	224665694	73242	0.002399	0.005582	2.521e-06	0.4297	0.6674	G	A
2	rs12467861	224673015	73317	0.003201	0.005663	4.359e-06	0.5653	0.5719	C	T
2	rs17243807	224674868	74177	0.003134	0.005613	4.203e-06	0.5584	0.5766	A	G
2	rs7587148	224679435	74142	0.001044	0.005457	4.934e-07	0.1913	0.8483	A	C
2	rs12468846	224693416	74197	-0.005044	0.009565	3.748e-06	-0.5274	0.5979	T	C
2	rs4673077	224695232	74163	0.0006041	0.005457	1.653e-07	0.1107	0.9119	G	A
2	rs7558186	224696267	74154	0.0005719	0.005458	1.481e-07	0.1048	0.9165	T	G
2	rs6436445	224722446	71529	-0.002835	0.006447	2.703e-06	-0.4397	0.6601	T	C
2	rs7599348	224723032	73145	-0.0001386	0.005496	8.701e-09	-0.02523	0.9799	T	C
2	rs7564664	224724493	73169	-0.000745	0.005492	2.515e-07	-0.1357	0.8921	C	T
2	rs633956	224738957	74217	-0.001824	0.01485	2.033e-07	-0.1228	0.9022	T	C
2	rs666438	224740705	74178	-0.004808	0.01365	1.672e-06	-0.3522	0.7247	G	A
2	rs571111	224743373	72621	0.001748	0.005522	1.381e-06	0.3166	0.7515	C	T
2	rs632138	224754537	74224	-0.001106	0.01485	7.475e-08	-0.07449	0.9406	C	T
2	rs530065	224763816	74186	0.0001585	0.01485	1.535e-09	0.01067	0.9915	C	T
2	rs604990	224765894	74220	-0.0002967	0.01488	5.354e-09	-0.01993	0.9841	G	A
2	rs548470	224773548	74105	-0.003925	0.0137	1.108e-06	-0.2865	0.7745	T	C
2	rs509818	224787773	73181	-0.003751	0.006051	5.251e-06	-0.6199	0.5353	T	G
2	rs10933025	224795038	73960	-0.01083	0.01144	1.213e-05	-0.9472	0.3435	T	C
2	rs6721089	224800016	73144	-0.0009421	0.005485	4.034e-07	-0.1718	0.8636	G	A
2	rs1530085	224808313	74224	0.001688	0.005492	1.272e-06	0.3073	0.7586	A	G
2	rs6734908	224814186	73864	0.0008027	0.005494	2.89e-07	0.1461	0.8838	T	C
2	rs12465843	224819470	71043	0.004016	0.008082	3.476e-06	0.4969	0.6193	C	T
2	rs1025734	224835369	72022	-0.0002815	0.005531	3.596e-08	-0.05089	0.9594	T	C
2	rs16865366	224836562	74188	-0.01146	0.01761	5.712e-06	-0.6509	0.5151	C	A
2	rs12694625	224837750	71793	-0.0004432	0.005536	8.927e-08	-0.08005	0.9362	T	C
2	rs6754561	224839696	73093	-0.001685	0.005716	1.189e-06	-0.2948	0.7682	C	T
2	rs16865390	224846015	74086	0.0004839	0.01599	1.236e-08	0.03026	0.9759	A	C
2	rs975278	224847707	74067	0.0003578	0.007203	3.331e-08	0.04967	0.9604	T	C
2	rs7605945	224847806	74098	-0.0001319	0.006802	5.077e-09	-0.0194	0.9845	C	T
2	rs10153617	224851750	74182	-0.02675	0.02323	1.787e-05	-1.151	0.2497	A	G
2	rs7608941	224854068	71645	0.006465	0.006633	1.326e-05	0.9746	0.3297	C	A
2	rs10191694	224857266	74224	-0.002647	0.005845	2.764e-06	-0.4529	0.6506	A	C
2	rs16865421	224858093	74224	-0.01238	0.01035	1.927e-05	-1.196	0.2317	G	A
2	rs6738983	224858750	74224	-0.003773	0.005908	5.495e-06	-0.6386	0.5231	T	C
2	rs13396978	224860216	72402	0.002422	0.006872	1.715e-06	0.3524	0.7245	A	G
2	rs12436	224866576	74224	0.005008	0.009001	4.17e-06	0.5564	0.578	A	C
2	rs6436453	224870700	73718	-0.005339	0.006334	9.64e-06	-0.843	0.3992	C	T
2	rs7590948	224873690	73646	0.0008165	0.005482	3.013e-07	0.149	0.8816	G	A
2	rs17196253	224876707	73958	0.007553	0.006756	1.69e-05	1.118	0.2636	A	G
2	rs7563931	224877561	74224	-0.005864	0.009473	5.163e-06	-0.619	0.5359	T	G
2	rs1438828	224878301	74192	-0.007181	0.01007	6.851e-06	-0.7129	0.4759	G	A
2	rs6436459	224880336	74000	-0.00711	0.006424	1.656e-05	-1.107	0.2683	T	C
2	rs4368321	224887340	73195	0.007436	0.006836	1.616e-05	1.088	0.2768	A	C
2	rs13008520	224889383	74162	-0.006421	0.007476	9.947e-06	-0.8589	0.3904	A	G
2	rs920251	224892945	74148	0.00613	0.005684	1.568e-05	1.078	0.2809	A	G
2	rs6719480	224893429	73680	0.0123	0.006783	4.465e-05	1.814	0.0697	T	C
2	rs12476888	224893921	74133	0.003307	0.005473	4.925e-06	0.6042	0.5457	C	T
2	rs861442	224902897	74096	0.005649	0.005688	1.331e-05	0.9931	0.3207	A	G
2	rs282258	224914800	73271	0.0003397	0.00554	5.13e-08	0.06131	0.9511	T	C
2	rs3957256	224920925	74182	-0.01031	0.009718	1.518e-05	-1.061	0.2886	A	G
2	rs1530018	224925121	73733	0.008498	0.006484	2.33e-05	1.311	0.19	G	A
2	rs4673085	224925417	74042	-0.00154	0.00728	6.04e-07	-0.2115	0.8325	A	G
2	rs6731577	224926358	74126	-0.005993	0.01034	4.528e-06	-0.5794	0.5623	A	G
2	rs2577284	224929412	73283	-0.001517	0.006434	7.585e-07	-0.2358	0.8136	A	G
2	rs12694628	224929659	72969	0.006164	0.005728	1.587e-05	1.076	0.2819	G	A
2	rs282249	224931733	64525	-0.003182	0.007118	3.097e-06	-0.447	0.6549	A	G
2	rs2396040	224932899	71557	-0.008933	0.01088	9.419e-06	-0.8209	0.4117	A	G
2	rs2118410	224933339	69449	0.001712	0.00637	1.041e-06	0.2688	0.7881	C	T
2	rs893359	224936872	74157	0.00102	0.01068	1.23e-07	0.0955	0.9239	A	C
2	rs2123714	224941842	73529	-0.01239	0.006702	4.646e-05	-1.848	0.06455	C	T
2	rs3997614	224942253	74224	0.001812	0.01059	3.947e-07	0.1712	0.8641	C	A
2	rs6740660	224943685	73393	-0.01841	0.007908	7.383e-05	-2.328	0.01992	A	G
2	rs16865540	224945517	73726	-0.01473	0.007673	4.998e-05	-1.92	0.05492	C	A
2	rs1377609	224946032	73992	-0.01151	0.01269	1.113e-05	-0.9073	0.3642	A	G
2	rs10498157	224951566	74029	-0.008376	0.01257	5.999e-06	-0.6664	0.5052	C	T
2	rs2167939	224959877	74026	0.009578	0.006729	2.737e-05	1.423	0.1546	T	C
2	rs13016085	224962122	74031	-0.00332	0.005697	4.588e-06	-0.5828	0.56	T	C
2	rs16865577	224962961	72766	0.01094	0.007413	2.992e-05	1.476	0.1401	A	G
2	rs6745242	224966354	74019	0.008826	0.006756	2.306e-05	1.306	0.1914	T	C
2	rs6436465	224976957	73893	0.008568	0.005546	3.23e-05	1.545	0.1224	A	G
2	rs6436467	224988072	74173	-0.0001193	0.008006	2.993e-09	-0.0149	0.9881	T	G
2	rs7586193	224993943	74176	0.009923	0.006007	3.679e-05	1.652	0.09856	C	T
2	rs4257392	225006135	74172	0.0007967	0.007998	1.338e-07	0.0996	0.9207	T	C
2	rs2123717	225006599	74195	0.01636	0.006959	7.448e-05	2.351	0.01874	C	T
2	rs6711302	225007484	74224	0.01045	0.005992	4.101e-05	1.745	0.08103	G	T
2	rs7605202	225008442	74207	-0.002504	0.008132	1.278e-06	-0.308	0.7581	C	A
2	rs11689046	225022528	73220	-0.005083	0.008099	5.38e-06	-0.6276	0.5303	G	T
2	rs11690142	225022657	71835	0.006652	0.005942	1.744e-05	1.119	0.263	C	T
2	rs7569163	225023616	71219	0.001059	0.005899	4.521e-07	0.1794	0.8576	G	A
2	rs1453672	225025120	72604	-0.007005	0.007529	1.192e-05	-0.9304	0.3521	A	G
2	rs4673090	225025431	74177	-0.01534	0.009683	3.381e-05	-1.584	0.1133	C	T
2	rs6756793	225028919	73710	0.004466	0.005518	8.885e-06	0.8093	0.4184	C	T
2	rs6761041	225030129	73778	0.004712	0.005516	9.892e-06	0.8543	0.3929	C	T
2	rs2396058	225045264	73928	0.005594	0.01141	3.251e-06	0.4902	0.624	A	G
2	rs2629046	225047744	74224	0.004379	0.00548	8.602e-06	0.7991	0.4243	C	T
2	rs12472634	225070159	73857	-0.01307	0.008168	3.468e-05	-1.6	0.1095	T	C
2	rs1563127	225073276	73895	0.004516	0.005494	9.142e-06	0.8219	0.4111	G	A
2	rs978888	225076480	73729	-0.002534	0.005548	2.83e-06	-0.4568	0.6478	T	C
2	rs13022608	225080975	74015	-0.01181	0.00816	2.832e-05	-1.448	0.1477	G	T
2	rs6717510	225087829	74140	-0.0008714	0.005739	3.11e-07	-0.1518	0.8793	G	A
2	rs6732868	225088153	74140	0.006544	0.006637	1.311e-05	0.986	0.3241	T	G
2	rs7556741	225111488	74185	0.005753	0.01129	3.501e-06	0.5096	0.6103	C	T
2	rs974685	225112637	74196	0.005713	0.006631	1e-05	0.8615	0.3889	T	C
2	rs6706618	225133282	72830	0.006164	0.006883	1.101e-05	0.8955	0.3705	A	C
2	rs6436470	225134322	71818	0.003229	0.006289	3.67e-06	0.5134	0.6077	A	G
2	rs10933051	225135115	72290	0.00335	0.006938	3.225e-06	0.4828	0.6292	C	T
2	rs2287527	225136413	73504	-0.005846	0.01116	3.732e-06	-0.5237	0.6005	A	C
2	rs2287526	225136607	72249	0.003717	0.006944	3.967e-06	0.5353	0.5924	A	G
2	rs2287524	225136760	71765	0.002133	0.006295	1.6e-06	0.3388	0.7348	G	A
2	rs13034388	225138931	70474	0.001247	0.005735	6.712e-07	0.2175	0.8278	A	G
2	rs17781719	225139975	74224	-0.0001574	0.008202	4.96e-09	-0.01919	0.9847	G	A
2	rs1035316	225140153	72779	0.003062	0.006571	2.983e-06	0.466	0.6412	C	T
2	rs10933052	225147656	72225	0.0006322	0.0056	1.764e-07	0.1129	0.9101	A	G
2	rs1008415	225151655	73585	8.402e-05	0.006005	2.66e-09	0.01399	0.9888	C	T
2	rs17793362	225155065	73614	-0.006082	0.01095	4.188e-06	-0.5552	0.5787	A	G
2	rs4674875	225156620	73349	-0.003168	0.006928	2.851e-06	-0.4573	0.6475	A	G
2	rs2894530	225157732	73231	-7.677e-05	0.005568	2.596e-09	-0.01379	0.989	G	T
2	rs17178608	225159450	74224	-0.004715	0.008862	3.814e-06	-0.532	0.5947	C	T
2	rs17793645	225167094	73833	-0.001029	0.005543	4.663e-07	-0.1855	0.8528	G	A
2	rs1035312	225173446	74101	-0.002099	0.005539	1.937e-06	-0.3789	0.7048	A	G
2	rs35160719	225177666	73989	-0.002948	0.006003	3.259e-06	-0.4911	0.6234	G	A
2	rs6755111	225178583	74108	-0.00254	0.005541	2.834e-06	-0.4583	0.6467	T	C
2	rs2098533	225182419	73454	-0.003112	0.005538	4.3e-06	-0.562	0.5741	C	T
2	rs6708010	225186069	72181	-0.002297	0.006352	1.812e-06	-0.3617	0.7176	T	C
2	rs16865781	225189016	73815	-0.009241	0.01189	8.188e-06	-0.7774	0.4369	T	C
2	rs16865783	225189305	73810	-0.008375	0.01184	6.774e-06	-0.7071	0.4795	T	C
2	rs10432452	225189782	72683	-0.0002729	0.007011	2.084e-08	-0.03892	0.969	A	G
2	rs16865794	225192649	73121	0.002532	0.008076	1.344e-06	0.3135	0.7539	G	A
2	rs16865801	225196163	74126	-0.008639	0.0193	2.704e-06	-0.4477	0.6544	A	G
2	rs11893974	225197260	74046	-0.007124	0.01881	1.937e-06	-0.3787	0.7049	C	A
2	rs16865813	225206092	74119	0.004999	0.006377	8.29e-06	0.7839	0.4331	C	T
2	rs714056	225209245	74169	0.005217	0.006589	8.451e-06	0.7917	0.4285	A	G
2	rs6745530	225211406	74174	-0.00337	0.01896	4.259e-07	-0.1777	0.8589	A	G
2	rs12623539	225214052	74216	-0.006493	0.01166	4.178e-06	-0.5568	0.5777	G	A
2	rs2042086	225222900	73727	0.007635	0.00693	1.646e-05	1.102	0.2706	C	T
2	rs16865861	225224042	73832	0.007448	0.008105	1.144e-05	0.919	0.3581	A	G
2	rs16865873	225229888	73991	0.007666	0.008026	1.233e-05	0.9552	0.3395	C	A
2	rs7593551	225231713	74125	0.001792	0.00596	1.22e-06	0.3007	0.7636	C	T
2	rs3738954	225244888	74224	0.00867	0.007999	1.583e-05	1.084	0.2784	G	A
2	rs3738953	225244923	74212	0.008777	0.007991	1.625e-05	1.098	0.2721	G	A
2	rs16865908	225245151	74180	0.002965	0.01134	9.215e-07	0.2614	0.7937	G	A
2	rs12992690	225258573	71435	0.002374	0.008605	1.066e-06	0.2759	0.7826	T	C
2	rs10170836	225259356	71339	-1.086e-05	0.005782	4.944e-11	-0.001878	0.9985	A	G
2	rs13010329	225265645	72313	0.002667	0.007933	1.563e-06	0.3362	0.7368	A	G
2	rs4674892	225267000	72169	0.004745	0.006858	6.632e-06	0.6918	0.4891	T	C
2	rs7605583	225279474	73980	-6.075e-05	0.006581	1.152e-09	-0.009231	0.9926	T	C
2	rs918287	225281602	74060	0.004379	0.005524	8.486e-06	0.7927	0.4279	T	G
2	rs1916762	225290792	73951	0.006277	0.007352	9.858e-06	0.8538	0.3932	A	G
2	rs4674898	225292912	71205	0.003702	0.005659	6.01e-06	0.6542	0.513	G	A
2	rs6734283	225298112	73742	-0.0004878	0.006807	6.965e-08	-0.07167	0.9429	A	G
2	rs11674099	225303022	74122	0.006731	0.01396	3.137e-06	0.4822	0.6296	A	G
2	rs1642922	225305832	74224	0.001462	0.007389	5.274e-07	0.1978	0.8432	C	T
2	rs2462140	225310582	74224	-0.006314	0.00574	1.63e-05	-1.1	0.2713	G	A
2	rs7564678	225322828	73687	0.004732	0.006701	6.769e-06	0.7062	0.48	A	G
2	rs1568751	225324391	73518	0.001876	0.005545	1.557e-06	0.3383	0.7351	T	G
2	rs6436490	225326693	73449	-0.005971	0.005774	1.456e-05	-1.034	0.301	A	C
2	rs7605197	225330266	72631	-0.004052	0.005816	6.683e-06	-0.6967	0.486	T	C
2	rs2396092	225335290	74217	0.004661	0.008119	4.441e-06	0.5741	0.5659	G	A
2	rs4674908	225335595	73957	0.002856	0.005474	3.68e-06	0.5217	0.6019	G	A
2	rs3768899	225336309	74224	0.004757	0.008118	4.626e-06	0.586	0.5579	T	C
2	rs10498160	225336531	74217	0.004611	0.008118	4.347e-06	0.568	0.57	A	C
2	rs10498161	225336889	74217	0.004611	0.008118	4.347e-06	0.568	0.57	C	T
2	rs3768897	225338022	74212	0.004976	0.00811	5.072e-06	0.6135	0.5395	A	G
2	rs2070127	225346646	74214	0.004799	0.008116	4.712e-06	0.5913	0.5543	C	T
2	rs3738952	225362478	74224	0.005714	0.009498	4.876e-06	0.6016	0.5475	T	C
2	rs11688390	225393122	74218	0.005146	0.008107	5.43e-06	0.6348	0.5255	T	C
2	rs4674919	225397170	74115	0.002796	0.005469	3.528e-06	0.5114	0.6091	C	T
2	rs6751391	225398684	73439	-0.002699	0.006645	2.246e-06	-0.4062	0.6846	C	T
2	rs17480230	225399864	74165	0.001694	0.005835	1.137e-06	0.2904	0.7715	A	G
2	rs10197090	225411429	73408	-0.003083	0.006666	2.915e-06	-0.4626	0.6437	G	A
2	rs6749402	225443901	73197	-0.001309	0.005869	6.792e-07	-0.223	0.8236	T	G
2	rs11682897	225462004	74224	0.005273	0.007594	6.495e-06	0.6943	0.4875	G	A
2	rs6736188	225469413	72693	0.0004509	0.006716	6.2e-08	0.06713	0.9465	A	G
2	rs7580488	225473263	72342	-0.002248	0.005683	2.162e-06	-0.3955	0.6925	T	C
2	rs6749153	225473789	74224	-0.003288	0.007194	2.814e-06	-0.457	0.6477	C	T
2	rs16866077	225478370	73055	-0.009194	0.006769	2.525e-05	-1.358	0.1744	G	A
2	rs17480503	225479503	73316	0.001189	0.007078	3.846e-07	0.1679	0.8666	G	A
2	rs1908252	225484736	72829	0.003821	0.005509	6.605e-06	0.6936	0.488	G	A
2	rs6731785	225491143	72789	-0.002527	0.005759	2.645e-06	-0.4388	0.6608	A	G
2	rs16866084	225495599	74202	0.01604	0.009076	4.211e-05	1.768	0.07713	C	T
2	rs1565074	225503101	74195	0.01626	0.009098	4.308e-05	1.788	0.07381	G	A
2	rs16866089	225505092	73241	-0.009038	0.007491	1.987e-05	-1.207	0.2276	C	T
2	rs2047136	225511361	73034	-0.003111	0.005752	4.005e-06	-0.5408	0.5886	A	T
2	rs16866096	225511657	73573	-0.00709	0.006736	1.506e-05	-1.053	0.2925	G	T
2	rs11884368	225534192	73750	0.0053	0.005945	1.078e-05	0.8915	0.3727	A	C
2	rs12623277	225548072	74133	-0.003525	0.005647	5.257e-06	-0.6243	0.5325	T	G
2	rs4624372	225553128	74060	-0.002735	0.005729	3.077e-06	-0.4773	0.6331	A	G
2	rs6717108	225561035	73229	0.01189	0.005555	6.261e-05	2.141	0.03226	C	T
2	rs16866119	225563591	73745	-0.009687	0.006944	2.639e-05	-1.395	0.163	A	G
2	rs10173549	225566563	73770	-0.01001	0.006943	2.819e-05	-1.442	0.1493	T	G
2	rs10197382	225574650	73386	-0.004538	0.005676	8.71e-06	-0.7995	0.424	T	C
2	rs10198809	225579262	73852	-0.00944	0.006936	2.509e-05	-1.361	0.1735	T	C
2	rs7585688	225587479	73290	0.00661	0.006329	1.488e-05	1.044	0.2964	G	A
2	rs13384654	225588620	73960	-0.007991	0.006797	1.869e-05	-1.176	0.2397	A	G
2	rs11680109	225613221	74189	-0.007956	0.01414	4.268e-06	-0.5627	0.5737	A	G
2	rs10173714	225618741	72800	-0.001388	0.005503	8.743e-07	-0.2523	0.8008	A	G
2	rs1045653	225630435	74151	-0.006193	0.007022	1.049e-05	-0.8819	0.3778	T	C
2	rs1565073	225634693	72702	6.678e-05	0.005498	2.03e-09	0.01215	0.9903	T	G
2	rs6436508	225639220	73841	-0.01186	0.005885	5.502e-05	-2.016	0.04383	G	A
2	rs3768872	225644800	73158	-0.008466	0.005488	3.253e-05	-1.543	0.1229	T	C
2	rs3768879	225651419	73806	-0.007835	0.01042	7.659e-06	-0.7519	0.4521	G	A
2	rs16866183	225659217	73421	-0.008842	0.006461	2.551e-05	-1.368	0.1712	C	T
2	rs4674940	225669996	74176	-0.005464	0.01642	1.493e-06	-0.3327	0.7393	G	A
2	rs12328236	225672460	74140	-0.001028	0.009024	1.751e-07	-0.1139	0.9093	A	G
2	rs7572725	225684166	74224	-0.001776	0.008098	6.482e-07	-0.2193	0.8264	G	A
2	rs13405571	225688041	74003	-0.002772	0.006722	2.298e-06	-0.4123	0.6801	G	A
2	rs7556687	225692190	74159	-0.004001	0.006435	5.213e-06	-0.6218	0.5341	T	C
2	rs1821409	225696401	72186	-0.008273	0.00631	2.381e-05	-1.311	0.1898	T	C
2	rs11693393	225697363	74165	-0.00344	0.00797	2.512e-06	-0.4316	0.666	T	C
2	rs7577271	225709926	74138	-0.001814	0.009035	5.437e-07	-0.2008	0.8409	G	A
2	rs16866236	225719693	74194	-0.001832	0.007995	7.075e-07	-0.2291	0.8188	A	G
2	rs7605551	225721125	73730	-0.00468	0.009958	2.996e-06	-0.47	0.6384	T	C
2	rs6436515	225727663	73813	-0.00581	0.007493	8.145e-06	-0.7754	0.4381	T	C
2	rs7559750	225730189	73779	-0.004916	0.006012	9.061e-06	-0.8176	0.4136	G	A
2	rs7592442	225736752	73779	-0.001162	0.01077	1.576e-07	-0.1078	0.9141	A	G
2	rs7607230	225737546	73923	-0.002796	0.01005	1.047e-06	-0.2782	0.7808	C	T
2	rs12052387	225748518	74169	-0.007202	0.0103	6.596e-06	-0.6994	0.4843	G	A
2	rs10197805	225750753	73874	-0.005897	0.007513	8.34e-06	-0.7849	0.4325	C	T
2	rs16866294	225759978	70848	0.00472	0.007461	5.649e-06	0.6326	0.527	T	C
2	rs16866296	225760431	73883	-0.003258	0.01001	1.435e-06	-0.3256	0.7447	C	T
2	rs11677647	225771834	73572	0.003838	0.005526	6.557e-06	0.6946	0.4873	T	C
2	rs17199382	225773085	73878	-0.01065	0.006747	3.373e-05	-1.579	0.1144	A	G
2	rs6731100	225774390	74060	-0.007729	0.005699	2.484e-05	-1.356	0.175	T	C
2	rs13024433	225774612	74020	-0.003481	0.005988	4.564e-06	-0.5813	0.5611	C	A
2	rs11688439	225775245	74117	0.005273	0.006072	1.018e-05	0.8684	0.3852	C	T
2	rs13016606	225786241	74173	0.003479	0.00566	5.095e-06	0.6147	0.5387	C	T
2	rs7558808	225792835	74208	0.003671	0.005657	5.674e-06	0.6489	0.5164	G	A
2	rs17271567	225795103	74195	-0.00779	0.005699	2.518e-05	-1.367	0.1717	A	G
2	rs10498175	225801101	74185	-0.009659	0.01073	1.091e-05	-0.8998	0.3682	A	G
2	rs6750683	225809036	74167	0.00354	0.005661	5.272e-06	0.6253	0.5318	G	A
2	rs1072581	225810786	74161	0.003697	0.005663	5.747e-06	0.6528	0.5139	A	G
2	rs869836	225812560	73908	0.002663	0.005701	2.952e-06	0.4671	0.6405	A	G
2	rs11686538	225818564	74182	-0.003643	0.00603	4.92e-06	-0.6041	0.5457	G	A
2	rs4674952	225820260	74170	0.003091	0.005664	4.017e-06	0.5458	0.5852	A	C
2	rs12999154	225824421	73904	-0.006042	0.00569	1.525e-05	-1.062	0.2883	T	C
2	rs35573107	225834004	72850	0.003531	0.008214	2.536e-06	0.4298	0.6673	T	C
2	rs6436519	225839321	53150	-0.001252	0.007548	5.175e-07	-0.1658	0.8683	T	C
2	rs13411031	225840782	74224	-0.000491	0.005489	1.078e-07	-0.08944	0.9287	T	C
2	rs12329131	225844421	74181	0.001114	0.006155	4.418e-07	0.181	0.8563	C	T
2	rs10498177	225846529	74224	0.01545	0.01232	2.118e-05	1.254	0.2099	T	C
2	rs375205	225848579	74224	0.0003895	0.006149	5.406e-08	0.06334	0.9495	T	C
2	rs377571	225850905	73893	-0.005979	0.005612	1.536e-05	-1.065	0.2867	A	C
2	rs9989765	225850923	73709	-0.01222	0.01067	1.78e-05	-1.145	0.252	C	T
2	rs16866402	225851064	74224	0.0002517	0.008493	1.183e-08	0.02964	0.9764	G	A
2	rs921281	225854120	74001	0.009376	0.005618	3.764e-05	1.669	0.09513	T	C
2	rs281525	225856191	71429	-0.009564	0.005605	4.076e-05	-1.706	0.08796	C	T
2	rs6730803	225856744	74196	-0.004756	0.01441	1.468e-06	-0.33	0.7414	A	G
2	rs6759015	225856755	70280	-0.0007755	0.005649	2.682e-07	-0.1373	0.8908	A	G
2	rs11897700	225857707	73810	3.004e-05	0.00874	1.601e-10	0.003438	0.9973	C	T
2	rs13416139	225858116	73700	0.001056	0.008449	2.118e-07	0.1249	0.9006	G	T
2	rs9288596	225861346	74200	-0.005482	0.01301	2.392e-06	-0.4213	0.6735	A	G
2	rs386549	225861869	73153	0.0004488	0.006892	5.798e-08	0.06512	0.9481	T	C
2	rs281527	225867366	73210	0.0009482	0.00689	2.587e-07	0.1376	0.8905	A	G
2	rs590233	225875158	74083	0.000642	0.006817	1.197e-07	0.09417	0.925	A	C
2	rs375154	225880074	74098	0.008307	0.005509	3.068e-05	1.508	0.1316	T	C
2	rs204249	225884211	74173	0.0009966	0.006802	2.894e-07	0.1465	0.8835	T	C
2	rs10176032	225896014	74224	0.01047	0.00664	3.347e-05	1.576	0.115	A	G
2	rs441098	225896524	74180	0.00111	0.006851	3.538e-07	0.162	0.8713	A	G
2	rs602291	225900695	74082	0.0007383	0.006864	1.562e-07	0.1076	0.9143	C	A
2	rs10172797	225916238	74114	0.02651	0.02377	1.679e-05	1.115	0.2647	C	T
2	rs380873	225919929	70987	0.001776	0.005861	1.294e-06	0.303	0.7619	C	T
2	rs4674964	225921137	74116	0.006769	0.005936	1.754e-05	1.14	0.2542	A	G
2	rs448375	225929498	73871	-0.007411	0.006605	1.704e-05	-1.122	0.2619	G	A
2	rs388208	225938996	74224	-0.006299	0.006159	1.409e-05	-1.023	0.3064	T	C
2	rs11677682	225946531	72852	-0.01531	0.005655	0.0001007	-2.708	0.00677	C	T
2	rs4673132	225960921	73628	0.0154	0.007348	5.963e-05	2.095	0.03614	T	C
2	rs7568255	225974964	73369	0.006238	0.005516	1.743e-05	1.131	0.2581	T	C
2	rs16866521	225977951	74167	-0.009811	0.01478	5.939e-06	-0.6637	0.5069	T	C
2	rs10498181	225979968	74102	-0.01069	0.006324	3.855e-05	-1.69	0.09101	T	C
2	rs1449511	225985821	73683	-0.007497	0.01526	3.274e-06	-0.4912	0.6233	G	A
2	rs6757717	225986779	69582	0.00142	0.005718	8.863e-07	0.2483	0.8039	C	A
2	rs12104926	225987420	74224	-0.01491	0.005824	8.832e-05	-2.56	0.01045	T	C
2	rs6436522	225989070	73963	-0.005236	0.005736	1.127e-05	-0.9129	0.3613	T	C
2	rs13415546	225995545	73894	-0.003722	0.005534	6.121e-06	-0.6725	0.5013	G	A
2	rs1562675	226004087	73198	0.0013	0.005536	7.529e-07	0.2348	0.8144	G	A
2	rs6717227	226013860	73616	0.004524	0.00697	5.722e-06	0.649	0.5163	A	G
2	rs726553	226016494	73437	-0.003857	0.005632	6.388e-06	-0.6849	0.4934	C	T
2	rs1037246	226025235	73392	0.001647	0.00556	1.195e-06	0.2961	0.7671	C	T
2	rs728654	226030132	74195	0.002771	0.006915	2.164e-06	0.4007	0.6886	G	T
2	rs2165927	226035360	74173	-0.001722	0.005467	1.338e-06	-0.3151	0.7527	A	G
2	rs7605435	226041219	74119	-0.0137	0.02003	6.313e-06	-0.684	0.494	G	T
2	rs12694656	226053521	74224	-0.006708	0.01171	4.425e-06	-0.5731	0.5666	G	A
2	rs7577796	226062278	73193	0.0009285	0.006742	2.591e-07	0.1377	0.8905	A	G
2	rs1075705	226071280	73310	-0.004003	0.006857	4.65e-06	-0.5839	0.5593	T	C
2	rs1443663	226074083	74185	-0.01286	0.00603	6.135e-05	-2.133	0.0329	A	C
2	rs6736537	226082156	72936	-0.002791	0.005519	3.506e-06	-0.5056	0.6131	A	G
2	rs6727407	226092297	73916	0.01169	0.01217	1.248e-05	0.9605	0.3368	A	C
2	rs4674977	226097873	73693	0.005404	0.005899	1.139e-05	0.9161	0.3596	A	G
2	rs1373213	226105129	73716	0.005313	0.005898	1.101e-05	0.9009	0.3676	G	A
2	rs4674980	226112612	72764	0.00701	0.005706	2.074e-05	1.229	0.2193	C	T
2	rs12467977	226115125	73942	-0.02436	0.01694	2.797e-05	-1.438	0.1504	C	A
2	rs7571208	226115446	74224	-0.005059	0.005472	1.151e-05	-0.9244	0.3553	A	G
2	rs6728230	226116965	73544	0.001784	0.009502	4.791e-07	0.1877	0.8511	T	G
2	rs16866546	226118444	73605	-0.004398	0.005686	8.128e-06	-0.7735	0.4392	A	G
2	rs13018232	226140372	74205	-0.0008114	0.00577	2.665e-07	-0.1406	0.8882	A	G
2	rs935158	226150336	72982	-0.003678	0.006413	4.506e-06	-0.5734	0.5663	G	T
2	rs6743368	226154132	73135	-0.006148	0.005466	1.73e-05	-1.125	0.2607	A	C
2	rs2044236	226157800	73758	0.00116	0.007922	2.905e-07	0.1464	0.8836	A	C
2	rs13419540	226168931	73660	0.005848	0.005784	1.388e-05	1.011	0.312	T	C
2	rs6753175	226174087	73825	-0.004299	0.005995	6.967e-06	-0.7172	0.4733	G	A
2	rs10498183	226174116	73986	-0.01306	0.01138	1.781e-05	-1.148	0.251	T	C
2	rs6711329	226174464	73815	-0.005541	0.006952	8.606e-06	-0.797	0.4255	C	T
2	rs17409709	226178411	74127	-0.002164	0.0055	2.089e-06	-0.3935	0.6939	A	G
2	rs6436551	226183487	74118	-0.001361	0.005451	8.415e-07	-0.2497	0.8028	G	A
2	rs1517481	226216097	73812	-0.001784	0.005469	1.442e-06	-0.3262	0.7443	A	G
2	rs4347829	226219320	74110	0.009367	0.006131	3.15e-05	1.528	0.1266	C	T
2	rs10498184	226220594	73790	-0.00462	0.006933	6.018e-06	-0.6664	0.5052	C	T
2	rs1517484	226237910	74224	-0.004833	0.005486	1.046e-05	-0.881	0.3783	T	C
2	rs17481876	226238479	73257	0.01565	0.008747	4.371e-05	1.79	0.07353	G	A
2	rs1517485	226239709	71944	-0.01219	0.006395	5.053e-05	-1.907	0.05657	A	G
2	rs932181	226240872	73213	0.01483	0.00875	3.924e-05	1.695	0.0901	A	G
2	rs16866572	226242049	73951	-0.003619	0.007437	3.202e-06	-0.4866	0.6265	T	C
2	rs1400722	226243056	72589	0.004531	0.005593	9.039e-06	0.81	0.4179	T	C
2	rs9973944	226244129	67429	0.002621	0.005808	3.021e-06	0.4513	0.6518	T	C
2	rs10498185	226251703	72977	-0.0118	0.006755	4.183e-05	-1.747	0.0806	C	A
2	rs1517494	226254785	74224	0.009721	0.01301	7.524e-06	0.7473	0.4549	T	G
2	rs9288607	226272295	73907	-0.01235	0.006989	4.222e-05	-1.767	0.07732	C	T
2	rs2048935	226273490	74215	-0.01212	0.006975	4.067e-05	-1.737	0.08233	T	C
2	rs2048936	226273689	74224	-0.01201	0.006973	3.995e-05	-1.722	0.08509	T	C
2	rs1517505	226275520	74201	-0.01246	0.006967	4.312e-05	-1.789	0.07365	T	C
2	rs6753020	226299309	74224	-0.00859	0.006385	2.438e-05	-1.345	0.1786	C	T
2	rs1517499	226308019	73877	-0.01501	0.00724	5.817e-05	-2.073	0.03817	C	T
2	rs13393228	226317818	74224	0.0006238	0.0056	1.672e-07	0.1114	0.9113	C	T
2	rs7597786	226319552	74218	0.008175	0.01234	5.909e-06	0.6622	0.5078	G	T
2	rs17410253	226336889	71939	0.003895	0.005573	6.79e-06	0.6989	0.4846	A	C
2	rs13433050	226353626	74143	-0.01004	0.008016	2.117e-05	-1.253	0.2102	A	G
2	rs7597924	226356518	74180	-0.008603	0.008014	1.554e-05	-1.074	0.283	G	A
2	rs9288608	226357281	74163	-0.008419	0.008025	1.484e-05	-1.049	0.2941	C	T
2	rs1431089	226358003	73440	0.00427	0.009465	2.771e-06	0.4511	0.6519	C	T
2	rs1897229	226358289	74101	-0.009544	0.005505	4.056e-05	-1.734	0.08296	C	T
2	rs6747620	226359147	74208	-0.008932	0.008021	1.671e-05	-1.113	0.2655	C	T
2	rs10933094	226361673	73806	0.0036	0.009967	1.767e-06	0.3611	0.718	A	G
2	rs16866626	226366322	73886	-0.01015	0.005906	3.997e-05	-1.718	0.08573	C	T
2	rs1431080	226375085	73682	-0.001928	0.006523	1.185e-06	-0.2955	0.7676	T	C
2	rs1157324	226380926	73590	0.0105	0.005469	5.01e-05	1.92	0.05484	A	C
2	rs10804326	226394889	73644	-0.01049	0.005912	4.274e-05	-1.774	0.07606	C	T
2	rs13392113	226396737	74191	-0.001938	0.006538	1.184e-06	-0.2963	0.767	A	G
2	rs7606323	226397028	73654	0.01068	0.005467	5.182e-05	1.954	0.05074	T	C
2	rs7586576	226413483	73558	0.002053	0.006051	1.565e-06	0.3393	0.7344	A	C
2	rs1367587	226417918	73084	0.006277	0.005644	1.692e-05	1.112	0.2661	T	C
2	rs11887399	226423124	73873	0.0003359	0.007834	2.489e-08	0.04288	0.9658	C	T
2	rs16866649	226428226	73881	0.001319	0.007848	3.823e-07	0.1681	0.8665	T	G
2	rs6436569	226443442	74210	0.02175	0.01222	4.27e-05	1.78	0.07506	T	C
2	rs17482442	226444488	74060	0.0006677	0.007818	9.85e-08	0.08541	0.9319	G	A
2	rs1993323	226456461	74122	0.006773	0.005449	2.084e-05	1.243	0.2139	C	A
2	rs7585186	226460340	74224	0.002098	0.00551	1.953e-06	0.3807	0.7034	A	C
2	rs715678	226465409	74076	0.004952	0.005765	9.962e-06	0.859	0.3903	T	C
2	rs12619063	226467954	73420	0.006086	0.006665	1.136e-05	0.9132	0.3611	A	G
2	rs1431086	226482672	74224	0.005588	0.007882	6.773e-06	0.709	0.4783	A	G
2	rs12477972	226482872	74083	0.0003153	0.006053	3.663e-08	0.05209	0.9585	A	G
2	rs13428386	226493536	74008	-0.001426	0.006182	7.193e-07	-0.2307	0.8175	A	G
2	rs936070	226501136	73958	0.005598	0.005481	1.41e-05	1.021	0.3071	G	A
2	rs6436574	226502137	74061	0.0056	0.005477	1.412e-05	1.022	0.3066	G	A
2	rs7595617	226515698	74224	0.001722	0.006987	8.179e-07	0.2464	0.8054	G	A
2	rs11884382	226516346	74214	-0.007023	0.00698	1.364e-05	-1.006	0.3144	C	T
2	rs4627553	226517182	74050	0.008749	0.006594	2.377e-05	1.327	0.1846	A	G
2	rs4641920	226517237	74034	0.008621	0.006594	2.308e-05	1.307	0.1911	C	T
2	rs6723679	226517551	74077	-0.006988	0.006988	1.35e-05	-1	0.3173	A	G
2	rs16866695	226529024	73895	0.002893	0.005871	3.287e-06	0.4928	0.6221	T	G
2	rs6736992	226538647	73395	0.001653	0.005877	1.077e-06	0.2812	0.7786	A	G
2	rs16866701	226563259	74216	0.008366	0.01058	8.417e-06	0.7904	0.4293	A	G
2	rs6737960	226583962	74155	-0.007999	0.006984	1.769e-05	-1.145	0.2521	C	A
2	rs1122817	226591712	74154	0.0007646	0.005876	2.283e-07	0.1301	0.8965	C	T
2	rs10187044	226603448	73999	0.01146	0.01063	1.571e-05	1.078	0.281	C	T
2	rs10172113	226618383	73609	0.001783	0.00602	1.191e-06	0.2961	0.7672	T	C
2	rs7558381	226629084	74224	-0.0009675	0.005639	3.966e-07	-0.1716	0.8638	T	C
2	rs11687544	226629841	74142	-0.002135	0.00563	1.94e-06	-0.3792	0.7045	T	C
2	rs16866708	226631165	74224	-0.007071	0.007524	1.19e-05	-0.9398	0.3473	G	A
2	rs974412	226636274	74224	-0.001848	0.007705	7.75e-07	-0.2398	0.8105	A	G
2	rs12988196	226655383	74224	0.007582	0.01009	7.612e-06	0.7517	0.4523	A	G
2	rs12621711	226659586	73956	-0.001498	0.007737	5.071e-07	-0.1937	0.8464	A	G
2	rs873024	226697772	74176	0.004265	0.006089	6.616e-06	0.7005	0.4836	A	G
2	rs12995191	226714032	74012	0.006843	0.007537	1.114e-05	0.908	0.3639	A	G
2	rs35969878	226735227	72072	-0.001627	0.009483	4.085e-07	-0.1716	0.8638	C	T
2	rs1190118	226743260	71332	-0.001356	0.005553	8.362e-07	-0.2442	0.8071	A	G
2	rs1190116	226747064	73938	0.003676	0.006078	4.947e-06	0.6048	0.5453	C	T
2	rs11883457	226749827	73983	0.007029	0.007659	1.139e-05	0.9178	0.3587	T	C
2	rs12987704	226750426	74015	0.007425	0.007642	1.275e-05	0.9716	0.3313	G	A
2	rs12694684	226754597	73829	-0.00177	0.008298	6.16e-07	-0.2133	0.8311	A	C
2	rs10451554	226774322	73872	0.00759	0.007641	1.336e-05	0.9934	0.3205	G	T
2	rs1878696	226783634	73613	0.007598	0.007572	1.368e-05	1.003	0.3157	C	A
2	rs1878697	226783683	73584	0.008498	0.007692	1.659e-05	1.105	0.2693	A	G
2	rs4675018	226790973	73510	0.009036	0.007692	1.877e-05	1.175	0.2401	G	T
2	rs13031468	226795228	73478	0.009167	0.007685	1.936e-05	1.193	0.233	T	C
2	rs13387874	226805730	74130	0.003129	0.006095	3.555e-06	0.5134	0.6077	T	C
2	rs6732525	226807953	73460	0.001976	0.008824	6.825e-07	0.2239	0.8228	A	G
2	rs4673151	226814991	74192	0.008511	0.007682	1.654e-05	1.108	0.2679	G	A
2	rs10168662	226827127	74193	0.006705	0.007204	1.167e-05	0.9307	0.352	G	A
2	rs12694692	226857323	72611	0.004694	0.007853	4.921e-06	0.5977	0.55	T	C
2	rs12474644	226863834	74074	-0.004748	0.008907	3.837e-06	-0.5331	0.594	C	T
2	rs908719	226865961	74088	-0.003441	0.00897	1.987e-06	-0.3837	0.7012	A	G
2	rs13428728	226866680	74108	-0.01768	0.01811	1.285e-05	-0.9759	0.3291	A	G
2	rs7584507	226872183	74148	-0.006396	0.008186	8.232e-06	-0.7813	0.4346	A	G
2	rs2396274	226890028	74109	-0.004537	0.008988	3.438e-06	-0.5048	0.6137	A	G
2	rs715832	226890057	74094	-0.01903	0.01801	1.506e-05	-1.057	0.2907	A	G
2	rs12469813	226890684	74155	-0.007162	0.008209	1.026e-05	-0.8725	0.383	T	C
2	rs908720	226894981	73350	0.001444	0.00842	4.009e-07	0.1715	0.8638	C	T
2	rs1518297	226899712	74224	0.003542	0.007633	2.901e-06	0.4641	0.6426	C	A
2	rs13018599	226902562	73404	-0.001874	0.005669	1.488e-06	-0.3305	0.741	T	G
2	rs925902	226907209	73977	-0.002718	0.005462	3.348e-06	-0.4976	0.6187	G	A
2	rs4503980	226915702	74044	0.000348	0.006195	4.263e-08	0.05618	0.9552	A	G
2	rs10191186	226917839	74106	-0.003488	0.006517	3.866e-06	-0.5353	0.5925	G	T
2	rs4675037	226923667	74058	-0.002994	0.005462	4.057e-06	-0.5481	0.5836	G	A
2	rs10199490	226931097	74071	-0.002548	0.00546	2.94e-06	-0.4667	0.6407	C	T
2	rs2204173	226935229	74195	-0.004412	0.006522	6.17e-06	-0.6766	0.4987	T	G
2	rs16866816	226940969	74224	0.006096	0.01127	3.941e-06	0.5408	0.5886	T	C
2	rs4675041	226946435	74195	0.0008112	0.006186	2.318e-07	0.1311	0.8957	A	G
2	rs4675044	226951412	74074	0.0002357	0.005461	2.515e-08	0.04316	0.9656	G	A
2	rs4675047	226957178	73915	2.52e-05	0.005465	2.876e-10	0.004611	0.9963	G	A
2	rs6436598	226960697	73850	0.0001713	0.005465	1.33e-08	0.03134	0.975	T	G
2	rs12611824	226961688	74131	0.004254	0.006089	6.583e-06	0.6985	0.4848	G	A
2	rs1403356	226989328	73659	-0.004376	0.006547	6.064e-06	-0.6683	0.5039	G	T
2	rs1522812	226997454	73304	0.003385	0.005484	5.198e-06	0.6173	0.5371	A	G
2	rs10178651	227005713	73501	0.00244	0.005469	2.708e-06	0.4461	0.6555	A	G
2	rs2948556	227009627	71878	0.00693	0.005553	2.166e-05	1.248	0.2121	G	A
2	rs2140237	227010224	72137	-0.001368	0.005866	7.534e-07	-0.2331	0.8157	A	G
2	rs6744105	227016972	74029	0.00185	0.02231	9.29e-08	0.08293	0.9339	A	G
2	rs2972132	227018472	72092	0.00639	0.00555	1.839e-05	1.151	0.2496	A	G
2	rs10181515	227019461	73281	-0.006783	0.006596	1.443e-05	-1.028	0.3038	T	C
2	rs2948567	227019577	71715	-0.000683	0.005883	1.88e-07	-0.1161	0.9076	T	C
2	rs1522802	227020494	71931	-0.005167	0.006756	8.132e-06	-0.7648	0.4444	A	C
2	rs1522803	227020521	72054	0.005549	0.005569	1.378e-05	0.9963	0.3191	T	C
2	rs13405357	227022036	73708	0.0003963	0.005776	6.388e-08	0.06862	0.9453	C	T
2	rs6713510	227034499	73730	0.001246	0.005466	7.052e-07	0.228	0.8196	A	G
2	rs10221889	227041406	74211	0.002959	0.00802	1.834e-06	0.3689	0.7122	A	G
2	rs10221655	227041527	74202	0.002577	0.008022	1.39e-06	0.3212	0.7481	C	A
2	rs7563595	227044268	74224	0.00319	0.008002	2.14e-06	0.3986	0.6902	A	G
2	rs2943633	227054881	73882	1.328e-06	0.005458	8.013e-13	0.0002433	0.9998	A	C
2	rs2943641	227093745	74224	-0.003678	0.005694	5.62e-06	-0.6459	0.5184	T	C
2	rs1515114	227098387	73919	0.003902	0.005447	6.942e-06	0.7163	0.4738	G	A
2	rs2943645	227099180	74224	-0.002563	0.005693	2.73e-06	-0.4501	0.6526	C	T
2	rs2972143	227116365	74224	-0.00343	0.005692	4.892e-06	-0.6026	0.5468	A	G
2	rs1515110	227122216	73855	-0.001594	0.005677	1.068e-06	-0.2808	0.7788	G	T
2	rs2943657	227123439	74205	-0.001394	0.005658	8.179e-07	-0.2463	0.8054	C	T
2	rs2943658	227123584	74202	-0.001037	0.00568	4.489e-07	-0.1825	0.8552	A	G
2	rs2943659	227125254	74224	-0.001478	0.005658	9.193e-07	-0.2612	0.7939	G	A
2	rs11675231	227132974	74213	0.01194	0.00782	3.142e-05	1.527	0.1268	G	A
2	rs2713538	227134516	74171	-0.004851	0.005461	1.064e-05	-0.8882	0.3744	G	A
2	rs2713539	227137125	74177	-0.000577	0.00568	1.391e-07	-0.1016	0.9191	T	C
2	rs1515103	227144141	73901	-0.00583	0.007619	7.925e-06	-0.7653	0.4441	T	C
2	rs4510219	227148722	74190	0.01202	0.007817	3.185e-05	1.537	0.1242	C	A
2	rs2713545	227149804	74135	-0.004624	0.005463	9.665e-06	-0.8465	0.3973	G	T
2	rs6733028	227151291	74178	0.01104	0.007725	2.753e-05	1.429	0.153	C	T
2	rs13026427	227180398	74160	0.01166	0.007856	2.972e-05	1.485	0.1377	G	A
2	rs10933137	227184631	70354	-0.005205	0.00571	1.181e-05	-0.9116	0.362	T	C
2	rs2396306	227185764	73962	-0.004816	0.0101	3.075e-06	-0.4769	0.6334	A	G
2	rs2894593	227190317	72280	0.001525	0.00554	1.049e-06	0.2753	0.7831	T	C
2	rs10167282	227197598	71704	0.006001	0.007029	1.017e-05	0.8538	0.3932	C	A
2	rs10195178	227199263	71097	-0.001781	0.005574	1.436e-06	-0.3196	0.7493	T	G
2	rs11898835	227199897	73348	-0.005461	0.01096	3.385e-06	-0.4983	0.6183	T	G
2	rs2396328	227203200	73643	0.007767	0.005496	2.712e-05	1.413	0.1576	G	A
2	rs2396327	227204004	73724	0.01274	0.005684	6.811e-05	2.241	0.02504	A	C
2	rs13005747	227205102	73206	-0.008935	0.006242	2.799e-05	-1.431	0.1523	T	C
2	rs7587413	227207379	74169	0.01081	0.006773	3.434e-05	1.596	0.1105	G	T
2	rs10933140	227209828	73785	-0.004756	0.006551	7.145e-06	-0.7261	0.4678	G	A
2	rs12615325	227209845	74075	-0.01294	0.01001	2.256e-05	-1.293	0.1961	G	T
2	rs2894597	227210398	74212	0.003773	0.006025	5.285e-06	0.6263	0.5311	C	T
2	rs16866988	227221412	74047	-0.01516	0.01332	1.748e-05	-1.138	0.2552	A	G
2	rs7570745	227224367	73922	0.01109	0.005546	5.406e-05	1.999	0.04559	A	G
2	rs2894595	227237862	73905	-0.00333	0.005973	4.207e-06	-0.5576	0.5771	G	T
2	rs4675077	227238030	74103	0.01055	0.007475	2.687e-05	1.411	0.1582	C	T
2	rs7602912	227241474	73720	0.004798	0.006256	7.979e-06	0.7669	0.4431	T	C
2	rs7574670	227243909	73496	0.01044	0.006784	3.221e-05	1.539	0.1239	C	T
2	rs10933143	227244381	73553	0.005024	0.006265	8.746e-06	0.802	0.4225	A	G
2	rs2396332	227246379	74178	-0.009634	0.005955	3.528e-05	-1.618	0.1057	C	T
2	rs7355577	227247737	72762	-0.001795	0.006096	1.192e-06	-0.2945	0.7684	C	T
2	rs13398058	227249236	71691	0.01144	0.005687	5.649e-05	2.012	0.04417	G	A
2	rs2894601	227249312	72120	0.004182	0.006272	6.164e-06	0.6667	0.5049	G	A
2	rs13020901	227254695	73272	0.006115	0.005769	1.534e-05	1.06	0.2891	G	A
2	rs2894604	227259267	73422	-0.00439	0.006795	5.685e-06	-0.646	0.5183	T	C
2	rs7592897	227263582	73390	-0.009933	0.005932	3.821e-05	-1.675	0.09402	T	C
2	rs12185715	227266027	73098	0.001727	0.00564	1.282e-06	0.3061	0.7595	C	T
2	rs2001303	227282999	73982	-0.008989	0.0061	2.936e-05	-1.474	0.1406	A	G
2	rs4395242	227286027	74180	0.008734	0.007696	1.736e-05	1.135	0.2564	G	A
2	rs11686139	227291415	74031	0.009835	0.006937	2.715e-05	1.418	0.1563	C	A
2	rs4600636	227292162	74045	-0.009211	0.005445	3.865e-05	-1.692	0.09073	T	G
2	rs4129068	227294482	74084	0.003129	0.007435	2.391e-06	0.4209	0.6739	T	C
2	rs12469727	227301483	74188	-0.002502	0.007594	1.464e-06	-0.3295	0.7417	T	C
2	rs13002287	227304650	74224	0.01046	0.01374	7.815e-06	0.7616	0.4463	T	C
2	rs1500989	227337822	73745	-0.007365	0.006105	1.974e-05	-1.206	0.2277	A	C
2	rs1013243	227351770	73859	-0.02184	0.01341	3.592e-05	-1.629	0.1033	A	C
2	rs10498206	227353523	73380	-0.0002275	0.006323	1.765e-08	-0.03598	0.9713	T	C
2	rs13392647	227353550	73063	-0.004552	0.006021	7.82e-06	-0.7559	0.4497	A	G
2	rs1846861	227359131	72472	-0.002338	0.005612	2.395e-06	-0.4166	0.677	C	A
2	rs16867044	227360364	73827	0.001961	0.008957	6.493e-07	0.2189	0.8267	T	C
2	rs11674718	227371725	72973	-0.01212	0.007629	3.46e-05	-1.589	0.1121	C	T
2	rs10166909	227372171	73717	0.002124	0.006303	1.541e-06	0.337	0.7361	C	T
2	rs1109991	227373795	73826	0.004416	0.00544	8.927e-06	0.8118	0.4169	G	A
2	rs1909892	227380359	68635	0.00125	0.005656	7.116e-07	0.221	0.8251	C	T
2	rs1501002	227393876	74112	-0.005938	0.005469	1.59e-05	-1.086	0.2776	C	T
2	rs2102101	227410349	74137	0.002018	0.006905	1.152e-06	0.2922	0.7701	G	A
2	rs1875336	227413223	74103	0.006841	0.005611	2.006e-05	1.219	0.2228	T	C
2	rs6710574	227430988	73312	0.002935	0.008303	1.704e-06	0.3534	0.7238	C	T
2	rs876496	227441399	73899	0.007677	0.005616	2.529e-05	1.367	0.1716	A	G
2	rs1273793	227443549	73784	0.01165	0.007068	3.681e-05	1.648	0.09936	G	A
2	rs16867099	227447917	74204	0.0176	0.0195	1.098e-05	0.9025	0.3668	C	A
2	rs1273788	227450527	73308	0.002784	0.008664	1.408e-06	0.3213	0.748	G	A
2	rs2894606	227455230	74158	0.00788	0.005646	2.627e-05	1.396	0.1628	T	C
2	rs1273827	227462877	72688	0.004631	0.008756	3.848e-06	0.5289	0.5969	A	G
2	rs1273818	227482342	72481	0.004377	0.008091	4.037e-06	0.5409	0.5886	C	A
2	rs2396384	227486133	72503	-5.413e-05	0.005594	1.292e-09	-0.009677	0.9923	G	A
2	rs1273821	227486156	73197	0.004563	0.006535	6.663e-06	0.6983	0.485	A	G
2	rs16822391	227506614	73622	0.002434	0.006486	1.912e-06	0.3752	0.7075	G	A
2	rs13430576	227514775	73882	-0.01111	0.01337	9.349e-06	-0.8311	0.4059	T	C
2	rs1882580	227518448	74224	0.02556	0.01394	4.527e-05	1.833	0.0668	C	A
2	rs9288615	227521410	73983	0.0005969	0.006099	1.295e-07	0.09787	0.922	G	A
2	rs2707537	227523774	74224	0.0009313	0.005513	3.844e-07	0.1689	0.8659	C	T
2	rs1962277	227526430	74086	-0.009631	0.009175	1.487e-05	-1.05	0.2939	G	A
2	rs2222890	227529244	74073	-0.0004123	0.005449	7.73e-08	-0.07567	0.9397	T	C
2	rs2709423	227530721	73573	0.001718	0.009163	4.779e-07	0.1875	0.8513	T	C
2	rs1922529	227530857	71120	0.005206	0.00608	1.031e-05	0.8563	0.3919	G	A
2	rs11681198	227530935	73889	-0.007085	0.009219	7.993e-06	-0.7685	0.4422	T	C
2	rs11675961	227547136	74086	-0.008683	0.01203	7.027e-06	-0.7215	0.4706	T	G
2	rs1316328	227548310	73981	0.006309	0.008376	7.67e-06	0.7533	0.4513	G	A
2	rs16822488	227548504	73983	0.006331	0.008376	7.721e-06	0.7558	0.4498	A	G
2	rs7574538	227553794	73693	-0.002394	0.006502	1.84e-06	-0.3682	0.7127	T	C
2	rs10427370	227555875	74224	-0.01154	0.008727	2.356e-05	-1.322	0.1861	G	A
2	rs10933153	227556383	74120	0.001936	0.005453	1.7e-06	0.3549	0.7226	C	A
2	rs17201100	227558737	69240	-0.005279	0.007799	6.616e-06	-0.6768	0.4985	A	C
2	rs12185555	227559317	55653	0.006282	0.006632	1.612e-05	0.9472	0.3436	G	A
2	rs12185556	227559414	74224	0.00591	0.006847	1.004e-05	0.8633	0.388	G	A
2	rs13019681	227560786	69541	-0.0001924	0.005846	1.558e-08	-0.03291	0.9737	A	G
2	rs12185691	227561738	74224	-0.006355	0.00645	1.308e-05	-0.9852	0.3245	C	T
2	rs1922531	227564025	74224	0.006957	0.005556	2.112e-05	1.252	0.2106	G	T
2	rs1882575	227566750	71837	0.005631	0.009581	4.808e-06	0.5877	0.5568	T	C
2	rs2178704	227579207	74161	0.0006097	0.008416	7.078e-08	0.07245	0.9422	G	A
2	rs11683087	227586606	66954	-0.007424	0.007745	1.372e-05	-0.9585	0.3378	G	A
2	rs2251692	227589780	74224	0.009135	0.006328	2.808e-05	1.444	0.1488	A	G
2	rs2894610	227595233	73963	-0.008528	0.01317	5.668e-06	-0.6475	0.5173	G	A
2	rs16822570	227599533	73964	-0.008386	0.01318	5.474e-06	-0.6363	0.5246	G	T
2	rs9288616	227603355	73985	-0.008205	0.01318	5.237e-06	-0.6225	0.5336	A	G
2	rs10205233	227614005	74224	-0.01066	0.01312	8.889e-06	-0.8123	0.4166	T	C
2	rs16822601	227616748	74168	0.01553	0.01814	9.876e-06	0.8558	0.3921	C	A
2	rs16822604	227617735	74200	0.0127	0.01805	6.676e-06	0.7038	0.4816	T	C
2	rs16822607	227618094	74200	0.0127	0.01805	6.676e-06	0.7038	0.4816	G	A
2	rs16822623	227636056	74207	0.0121	0.01806	6.046e-06	0.6698	0.503	T	C
2	rs16822633	227646959	74102	-0.01043	0.01318	8.447e-06	-0.7912	0.4289	G	A
2	rs16822640	227647907	74107	0.001806	0.01098	3.654e-07	0.1646	0.8693	T	G
2	rs1560251	227653948	74209	0.001166	0.009825	1.898e-07	0.1187	0.9055	A	C
2	rs2234931	227662753	74224	-0.01046	0.01091	1.239e-05	-0.9589	0.3376	T	C
2	rs6725330	227666857	65725	0.001111	0.01036	1.75e-07	0.1072	0.9146	G	A
2	rs6725556	227666992	71091	0.01048	0.0122	1.038e-05	0.859	0.3904	G	A
2	rs16822696	227675755	73971	-0.005204	0.009486	4.069e-06	-0.5486	0.5833	C	T
2	rs10933155	227686907	73897	0.003044	0.005849	3.666e-06	0.5205	0.6027	C	T
2	rs10192769	227699918	73761	0.001606	0.00646	8.383e-07	0.2487	0.8036	T	C
2	rs16822770	227721460	74163	-0.001488	0.009781	3.121e-07	-0.1521	0.8791	G	A
2	rs13427360	227757333	74145	-0.002379	0.009787	7.967e-07	-0.243	0.808	G	A
2	rs4675117	227769794	74123	0.003448	0.005598	5.118e-06	0.6159	0.5379	T	C
2	rs6723774	227770592	74083	0.004318	0.005555	8.155e-06	0.7773	0.437	C	T
2	rs17416354	227770844	73942	0.00292	0.005453	3.878e-06	0.5355	0.5923	C	T
2	rs4675119	227774635	74212	0.004102	0.005551	7.358e-06	0.739	0.4599	C	A
2	rs7582251	227791703	73755	0.002307	0.005543	2.348e-06	0.4162	0.6773	T	G
2	rs4675124	227802354	73587	-0.00265	0.005467	3.193e-06	-0.4847	0.6279	G	A
2	rs6728239	227856552	73860	0.004224	0.005546	7.854e-06	0.7616	0.4463	G	A
2	rs13398103	227859693	73543	0.002105	0.005597	1.924e-06	0.3761	0.7068	G	T
2	rs10933164	227860671	71866	-0.007623	0.006129	2.153e-05	-1.244	0.2136	A	G
2	rs2228557	227872182	74181	0.004445	0.005531	8.706e-06	0.8036	0.4216	A	G
2	rs9288618	227872617	74209	0.004613	0.00553	9.374e-06	0.8341	0.4043	G	A
2	rs12475134	227880511	73632	-0.009076	0.005671	3.479e-05	-1.601	0.1095	C	T
2	rs3752895	227886773	74224	0.004053	0.00551	7.289e-06	0.7355	0.462	G	A
2	rs16823070	227891540	73908	-0.01893	0.01278	2.967e-05	-1.481	0.1387	A	G
2	rs2276593	227898434	74151	0.00685	0.00551	2.085e-05	1.243	0.2138	T	C
2	rs4675140	227908665	74147	0.001397	0.005457	8.836e-07	0.256	0.798	T	C
2	rs2251223	227914975	74086	-0.00517	0.005577	1.16e-05	-0.927	0.3539	T	G
2	rs2272205	227915924	74224	-0.0001074	0.009356	1.774e-09	-0.01148	0.9908	C	T
2	rs4296416	227921926	74175	-0.006511	0.005559	1.849e-05	-1.171	0.2416	G	A
2	rs3769641	227922321	74224	-0.002286	0.009683	7.508e-07	-0.2361	0.8134	G	A
2	rs2141828	227922470	74050	-0.001509	0.005668	9.571e-07	-0.2662	0.7901	C	T
2	rs12151732	227925991	74224	-0.005049	0.0106	3.058e-06	-0.4764	0.6338	T	C
2	rs13411764	227935910	73513	0.0009695	0.005889	3.686e-07	0.1646	0.8692	G	A
2	rs1917124	227937611	73459	-0.0005076	0.005908	1.005e-07	-0.08592	0.9315	T	C
2	rs7574757	227943480	73387	0.01107	0.008282	2.435e-05	1.337	0.1813	T	C
2	rs13382950	227956067	74224	-0.0004952	0.00544	1.116e-07	-0.09103	0.9275	C	T
2	rs13401602	227957614	74017	0.02366	0.01937	2.017e-05	1.222	0.2217	C	A
2	rs7558081	227958469	64127	0.002699	0.005853	3.316e-06	0.4611	0.6447	T	C
2	rs12989872	227959973	74224	-0.005892	0.006216	1.21e-05	-0.9478	0.3432	G	A
2	rs6758296	227962226	74224	0.001907	0.01266	3.058e-07	0.1507	0.8802	A	G
2	rs16823202	227966148	67323	0.002328	0.005861	2.344e-06	0.3972	0.6912	C	T
2	rs1574392	227967105	74141	0.001022	0.005707	4.329e-07	0.1792	0.8578	G	A
2	rs10179820	227970914	74224	0.003915	0.005627	6.523e-06	0.6958	0.4866	T	C
2	rs10174459	227973193	74224	0.005703	0.01291	2.63e-06	0.4418	0.6586	A	G
2	rs6743614	227977893	72819	0.001919	0.005922	1.441e-06	0.324	0.746	C	A
2	rs11686140	227978032	74224	0.0004125	0.005479	7.636e-08	0.07528	0.94	G	A
2	rs11675161	227978479	73655	-0.0006237	0.005556	1.711e-07	-0.1123	0.9106	A	G
2	rs1922020	227979775	69207	0.003117	0.005941	3.978e-06	0.5247	0.5998	G	T
2	rs6753676	227990914	73608	0.002452	0.005576	2.626e-06	0.4397	0.6602	A	G
2	rs6708440	227993937	73844	0.002221	0.005566	2.158e-06	0.3991	0.6898	A	G
2	rs6436656	227997971	73576	0.00193	0.005574	1.629e-06	0.3462	0.7292	C	A
2	rs2396453	228001180	68233	-0.003679	0.005753	5.994e-06	-0.6395	0.5225	A	G
2	rs7558432	228005906	74029	0.003735	0.005442	6.363e-06	0.6863	0.4925	G	A
2	rs10498217	228010257	74194	0.01071	0.01088	1.305e-05	0.9839	0.3252	A	G
2	rs17353916	228012214	73620	0.02217	0.03093	6.975e-06	0.7166	0.4736	G	A
2	rs12468501	228014602	70537	-0.0104	0.006937	3.188e-05	-1.5	0.1337	A	G
2	rs12476572	228014767	70944	0.001786	0.006137	1.193e-06	0.2909	0.7711	A	G
2	rs2078635	228020491	73108	-0.002472	0.00552	2.743e-06	-0.4478	0.6543	T	G
2	rs1922021	228025756	72456	-0.001947	0.005706	1.606e-06	-0.3412	0.733	C	T
2	rs12613226	228028119	74224	0.004179	0.005948	6.651e-06	0.7026	0.4823	C	T
2	rs1922022	228030362	74224	0.00406	0.00594	6.295e-06	0.6835	0.4943	T	C
2	rs6735744	228036202	73706	-0.01667	0.01369	2.012e-05	-1.218	0.2233	T	C
2	rs16823288	228044253	74204	-0.006481	0.007456	1.018e-05	-0.8692	0.3847	C	T
2	rs2396464	228045315	74202	-0.006504	0.007457	1.025e-05	-0.8722	0.3831	A	G
2	rs2204862	228052600	74162	-0.004564	0.008193	4.185e-06	-0.5571	0.5775	G	A
2	rs6436661	228056670	63939	-0.01519	0.01057	3.231e-05	-1.437	0.1507	C	T
2	rs4325745	228057792	73194	0.01731	0.005617	0.0001298	3.082	0.002057	C	T
2	rs6737679	228059546	73785	-0.003373	0.005814	4.561e-06	-0.5801	0.5618	G	A
2	rs6741679	228060507	73656	-0.0156	0.005679	0.0001025	-2.747	0.00601	A	C
2	rs10198349	228061398	70343	-0.002555	0.009905	9.462e-07	-0.258	0.7964	C	T
2	rs10498215	228062729	74224	0.001573	0.01107	2.719e-07	0.1421	0.887	C	T
2	rs1950135	228062790	74224	-0.006296	0.005609	1.697e-05	-1.122	0.2617	G	T
2	rs13425557	228063071	72430	0.003163	0.008279	2.016e-06	0.3821	0.7024	A	G
2	rs10498214	228064180	72411	0.007376	0.006003	2.085e-05	1.229	0.2191	G	A
2	rs17367956	228064828	74191	0.00834	0.007207	1.805e-05	1.157	0.2472	G	A
2	rs6739977	228065095	74197	0.00794	0.007206	1.636e-05	1.102	0.2705	G	A
2	rs10933170	228078194	73771	0.005578	0.005905	1.209e-05	0.9446	0.3449	T	G
2	rs4430946	228078708	73854	0.001583	0.007832	5.534e-07	0.2022	0.8398	C	T
2	rs6436664	228084164	74068	0.01165	0.00552	6.016e-05	2.111	0.03478	C	T
2	rs11884770	228086920	73805	-0.002253	0.00612	1.836e-06	-0.3681	0.7128	T	C
2	rs2178631	228087478	73746	0.006035	0.00558	1.586e-05	1.081	0.2795	C	T
2	rs13021572	228090768	73540	-0.008856	0.00622	2.756e-05	-1.424	0.1545	A	G
2	rs13028299	228091661	73228	0.001234	0.005492	6.896e-07	0.2247	0.8222	A	G
2	rs6728149	228092334	73716	0.002405	0.007724	1.315e-06	0.3113	0.7555	A	G
2	rs6756898	228092406	73442	0.001981	0.006531	1.253e-06	0.3034	0.7616	C	T
2	rs11884740	228093667	74224	-0.008514	0.00688	2.063e-05	-1.237	0.2159	G	A
2	rs13000521	228094994	73687	-0.004494	0.007879	4.415e-06	-0.5703	0.5684	A	G
2	rs10169660	228097707	73924	-0.00183	0.005608	1.441e-06	-0.3264	0.7441	C	T
2	rs7577732	228098933	74012	-0.001407	0.005607	8.506e-07	-0.2509	0.8019	A	G
2	rs10187805	228100150	73777	-0.003378	0.006361	3.822e-06	-0.531	0.5954	A	G
2	rs6750355	228109957	74213	0.002322	0.00748	1.298e-06	0.3104	0.7563	C	T
2	rs10178458	228111435	74224	0.002326	0.007481	1.302e-06	0.3109	0.7559	T	C
2	rs6436669	228113175	74224	0.003235	0.00748	2.52e-06	0.4325	0.6654	A	G
2	rs10933172	228121147	73715	0.009009	0.008304	1.597e-05	1.085	0.2779	G	T
2	rs10167041	228123661	74224	0.002716	0.005444	3.352e-06	0.4988	0.6179	A	G
2	rs4332918	228124702	73875	0.00199	0.005457	1.8e-06	0.3646	0.7154	A	G
2	rs6436670	228126494	73379	-0.003372	0.005823	4.571e-06	-0.5791	0.5625	C	T
2	rs10169757	228127905	73119	0.0005046	0.005505	1.149e-07	0.09167	0.927	C	T
2	rs4603754	228130088	73106	-0.006765	0.00575	1.894e-05	-1.177	0.2394	T	C
2	rs11677877	228131169	74224	0.005856	0.01043	4.244e-06	0.5612	0.5746	G	A
2	rs7582825	228131904	74031	-0.02229	0.01791	2.092e-05	-1.244	0.2133	C	T
2	rs10933175	228133512	73680	-0.01037	0.006401	3.564e-05	-1.621	0.1051	G	A
2	rs12468719	228140460	74110	-0.002849	0.008513	1.512e-06	-0.3347	0.7378	G	A
2	rs4390760	228143087	74151	0.01085	0.007579	2.766e-05	1.432	0.1521	C	T
2	rs6729152	228144706	74120	-0.003799	0.01012	1.901e-06	-0.3754	0.7074	G	T
2	rs9646881	228156446	73691	-0.002963	0.005625	3.765e-06	-0.5267	0.5984	A	G
2	rs4675163	228159641	74005	0.01294	0.007634	3.882e-05	1.695	0.09008	T	C
2	rs4619602	228167014	73700	-0.00311	0.005625	4.148e-06	-0.5529	0.5803	C	T
2	rs4271760	228167544	74184	-0.0004341	0.009639	2.735e-08	-0.04504	0.9641	G	A
2	rs7587228	228177479	74122	-0.0004811	0.009721	3.306e-08	-0.0495	0.9605	C	T
2	rs1134745	228177567	73862	0.01252	0.007014	4.313e-05	1.785	0.07428	T	C
2	rs4470338	228179038	73856	0.01165	0.007	3.751e-05	1.664	0.09602	C	T
2	rs7559435	228189493	73831	0.01572	0.006961	6.911e-05	2.259	0.02389	G	A
2	rs3211098	228194481	74224	-0.003681	0.005589	5.844e-06	-0.6586	0.5102	T	G
2	rs6720962	228210364	74144	0.004025	0.01449	1.041e-06	0.2778	0.7812	G	A
2	rs11692634	228215993	73709	-0.01044	0.009953	1.494e-05	-1.049	0.294	G	A
2	rs7560053	228220769	74110	-0.003893	0.005818	6.041e-06	-0.6691	0.5034	T	C
2	rs4234071	228224400	74088	0.007603	0.0137	4.16e-06	0.5552	0.5788	G	T
2	rs4428010	228227094	73374	0.01466	0.006996	5.981e-05	2.095	0.03618	A	G
2	rs7577008	228229617	73124	0.007748	0.006142	2.176e-05	1.261	0.2072	T	C
2	rs12694728	228240766	74224	-0.007323	0.007082	1.441e-05	-1.034	0.3011	G	A
2	rs10194837	228243310	73843	-0.0209	0.01431	2.887e-05	-1.46	0.1443	G	A
2	rs11678432	228244107	74224	-0.008947	0.009734	1.138e-05	-0.9191	0.358	T	C
2	rs11686056	228248642	73493	0.0009878	0.007674	2.255e-07	0.1287	0.8976	T	G
2	rs4485560	228258288	73543	-0.009135	0.006298	2.861e-05	-1.45	0.1469	C	T
2	rs6436685	228258857	73298	-0.01235	0.00579	6.205e-05	-2.133	0.03295	C	T
2	rs7557146	228264258	73246	-0.009693	0.005528	4.198e-05	-1.754	0.07952	G	A
2	rs7582023	228267108	73524	-0.005173	0.006916	7.609e-06	-0.7479	0.4545	T	C
2	rs6749521	228268085	73685	-0.01852	0.008194	6.935e-05	-2.261	0.02379	A	C
2	rs12993552	228272364	74224	-0.01369	0.009587	2.747e-05	-1.428	0.1534	T	C
2	rs10184663	228277430	73263	-0.001771	0.005842	1.255e-06	-0.3032	0.7617	C	T
2	rs11693555	228279610	73816	-0.005075	0.007478	6.24e-06	-0.6787	0.4973	C	T
2	rs4673194	228288185	73399	0.002367	0.00551	2.513e-06	0.4295	0.6676	A	G
2	rs11693569	228288664	74085	-0.01454	0.009628	3.078e-05	-1.51	0.131	T	G
2	rs4470337	228293381	74153	0.001918	0.005565	1.603e-06	0.3447	0.7303	A	G
2	rs11688520	228296144	74224	0.004227	0.01052	2.177e-06	0.4019	0.6877	T	C
2	rs6708202	228315672	73769	-0.005909	0.006011	1.31e-05	-0.983	0.3256	T	C
2	rs13382412	228336315	74185	0.006953	0.01639	2.426e-06	0.4242	0.6714	T	G
2	rs10170294	228343348	74184	0.007872	0.01645	3.088e-06	0.4786	0.6322	T	C
2	rs7566800	228358043	74200	0.005193	0.0165	1.336e-06	0.3148	0.7529	G	T
2	rs7600530	228361707	74224	0.02285	0.01293	4.208e-05	1.767	0.07717	T	C
2	rs4496327	228363432	74198	0.001615	0.005622	1.112e-06	0.2873	0.7739	C	T
2	rs10182259	228372956	74217	0.00706	0.01641	2.495e-06	0.4303	0.667	C	T
2	rs4508591	228376038	74198	0.000825	0.005711	2.813e-07	0.1445	0.8851	T	C
2	rs7588620	228399480	74176	-3.365e-05	0.006988	3.126e-10	-0.004815	0.9962	T	C
2	rs4635528	228414974	74189	-0.01306	0.009643	2.474e-05	-1.355	0.1755	G	A
2	rs13408988	228419373	74202	0.008168	0.01641	3.339e-06	0.4978	0.6187	T	C
2	rs13400297	228421789	74201	0.008171	0.01641	3.341e-06	0.4979	0.6186	A	G
2	rs11676303	228438238	73206	0.005473	0.006002	1.136e-05	0.9119	0.3618	C	T
2	rs4129709	228438549	73003	0.000505	0.005639	1.098e-07	0.08955	0.9286	G	A
2	rs10933193	228446321	73371	6.182e-05	0.006595	1.197e-09	0.009373	0.9925	T	G
2	rs7608226	228458917	69808	0.005502	0.008582	5.887e-06	0.641	0.5215	T	C
2	rs11694508	228460244	73583	0.01445	0.008882	3.598e-05	1.627	0.1037	T	G
2	rs1467180	228461771	74082	-0.001297	0.01518	9.862e-08	-0.08547	0.9319	G	A
2	rs6755969	228463310	73539	0.004577	0.005884	8.227e-06	0.7778	0.4367	A	G
2	rs6722082	228465561	74105	-0.005816	0.01929	1.227e-06	-0.3016	0.763	T	C
2	rs10207659	228465580	72271	0.01101	0.007251	3.193e-05	1.519	0.1288	A	G
2	rs10175370	228465748	74092	-0.004612	0.005841	8.415e-06	-0.7896	0.4298	T	C
2	rs6725452	228465987	74021	0.006532	0.005944	1.631e-05	1.099	0.2718	C	T
2	rs16823699	228474106	74181	0.01835	0.01318	2.613e-05	1.392	0.1639	C	A
2	rs2176189	228475472	74224	0.01244	0.01042	1.92e-05	1.194	0.2326	C	A
2	rs2176188	228475552	74224	-0.01003	0.006222	3.504e-05	-1.613	0.1068	G	T
2	rs2176186	228476140	74224	-0.005333	0.005971	1.075e-05	-0.8931	0.3718	T	C
2	rs7583413	228477310	73170	-0.01169	0.006968	3.847e-05	-1.678	0.09339	C	T
2	rs11893140	228478296	74224	-0.01073	0.01991	3.915e-06	-0.539	0.5899	A	C
2	rs16823719	228481316	74224	0.01137	0.01295	1.038e-05	0.8777	0.3801	C	T
2	rs11889798	228481419	74224	0.00531	0.01104	3.118e-06	0.4811	0.6304	T	C
2	rs16823728	228483491	73966	-0.007833	0.0109	6.982e-06	-0.7186	0.4724	C	T
2	rs10933198	228487798	73666	-0.01145	0.005952	5.021e-05	-1.923	0.05445	G	A
2	rs7577918	228488044	74000	-0.008972	0.005868	3.159e-05	-1.529	0.1263	C	A
2	rs13425632	228489184	74224	0.001939	0.007156	9.896e-07	0.271	0.7864	A	G
2	rs12616684	228489694	73817	0.00402	0.005503	7.231e-06	0.7306	0.465	G	A
2	rs7573692	228492640	74208	-0.01177	0.006101	5.016e-05	-1.929	0.05369	C	A
2	rs4602219	228494424	74207	-0.01162	0.006101	4.889e-05	-1.905	0.05682	T	C
2	rs10193698	228495796	73807	0.003767	0.005502	6.352e-06	0.6847	0.4935	A	G
2	rs17370420	228496995	74092	-0.007142	0.009459	7.694e-06	-0.755	0.4502	C	T
2	rs6722305	228498857	73981	-0.0002811	0.008162	1.603e-08	-0.03444	0.9725	G	T
2	rs12996329	228501121	73933	0.009292	0.007781	1.929e-05	1.194	0.2324	G	A
2	rs7593751	228506427	74006	-0.008651	0.00575	3.059e-05	-1.505	0.1324	T	C
2	rs10804335	228506941	73550	-0.01068	0.005578	4.987e-05	-1.915	0.05546	G	A
2	rs4973161	228507831	73049	0.001469	0.005783	8.832e-07	0.254	0.7995	C	T
2	rs997363	228509458	72818	-0.008973	0.005664	3.446e-05	-1.584	0.1132	C	T
2	rs10204702	228516984	73097	0.006459	0.005576	1.836e-05	1.158	0.2467	G	A
2	rs10204884	228517147	73619	-0.009929	0.007123	2.639e-05	-1.394	0.1633	G	A
2	rs2048813	228518649	74137	-0.002594	0.00752	1.605e-06	-0.345	0.7301	A	G
2	rs10188499	228519378	72682	0.01155	0.005911	5.249e-05	1.953	0.05079	A	G
2	rs6436723	228521978	73074	-0.008623	0.007308	1.905e-05	-1.18	0.238	T	C
2	rs4972892	228522954	66641	-0.00544	0.006376	1.092e-05	-0.8531	0.3936	T	G
2	rs12469987	228523140	67890	0.004987	0.008825	4.704e-06	0.5651	0.572	G	A
2	rs6730730	228524110	74224	-0.0002436	0.008437	1.123e-08	-0.02888	0.977	G	A
2	rs4321359	228524310	74224	0.002721	0.006029	2.744e-06	0.4513	0.6518	T	C
2	rs7568490	228524407	74224	0.001746	0.005465	1.376e-06	0.3196	0.7493	C	T
2	rs2396465	228526100	74224	0.01352	0.00924	2.887e-05	1.464	0.1433	G	A
2	rs2048816	228526762	73891	0.003172	0.005568	4.394e-06	0.5698	0.5688	A	G
2	rs17371490	228527799	74108	0.005606	0.007837	6.907e-06	0.7154	0.4744	T	C
2	rs13009733	228532825	70951	-0.007328	0.005906	2.17e-05	-1.241	0.2147	C	A
2	rs13383658	228537398	74224	-0.003179	0.005759	4.106e-06	-0.5521	0.5809	A	C
2	rs11679813	228542429	72944	0.00494	0.005505	1.104e-05	0.8974	0.3695	C	T
2	rs7585777	228547823	73464	-0.001819	0.005588	1.442e-06	-0.3255	0.7448	G	A
2	rs11694828	228565656	62717	0.00839	0.005942	3.179e-05	1.412	0.158	A	G
2	rs6713116	228567098	60574	-0.01221	0.009844	2.538e-05	-1.24	0.215	T	C
2	rs932134	228567907	74224	-0.008372	0.005817	2.79e-05	-1.439	0.1501	T	C
2	rs7567984	228567967	41021	0.002258	0.008339	1.788e-06	0.2708	0.7865	T	C
2	rs11682956	228568652	64921	0.007101	0.00787	1.254e-05	0.9023	0.3669	T	G
2	rs7585761	228570875	73944	-0.005785	0.008383	6.44e-06	-0.6901	0.4902	G	A
2	rs6708238	228571475	73806	-0.005204	0.006305	9.23e-06	-0.8254	0.4092	T	C
2	rs7585481	228577809	74172	-0.004365	0.006266	6.543e-06	-0.6966	0.486	C	T
2	rs17438244	228584416	73671	0.005868	0.007241	8.914e-06	0.8104	0.4177	C	A
2	rs11691652	228584898	72532	-0.005717	0.005908	1.291e-05	-0.9678	0.3331	G	T
2	rs2396492	228586517	74224	0.007548	0.006517	1.807e-05	1.158	0.2468	C	A
2	rs4973237	228589715	67194	0.01466	0.0081	4.877e-05	1.81	0.07025	G	A
2	rs13002078	228589902	73827	0.004857	0.0069	6.712e-06	0.7039	0.4815	C	T
2	rs4973239	228590027	74141	-0.006732	0.005741	1.855e-05	-1.173	0.241	G	T
2	rs1995629	228595308	74224	-0.003455	0.006735	3.546e-06	-0.513	0.6079	G	A
2	rs4973257	228600612	72352	-0.0101	0.006521	3.316e-05	-1.549	0.1214	C	T
2	rs4973261	228601654	72128	-0.01217	0.006251	5.254e-05	-1.947	0.05157	T	C
2	rs16823876	228605191	74224	-0.0074	0.00648	1.757e-05	-1.142	0.2535	A	G
2	rs11673884	228607356	74178	-0.007762	0.005497	2.688e-05	-1.412	0.1579	T	C
2	rs13411616	228608458	74067	-0.008112	0.005492	2.945e-05	-1.477	0.1397	A	G
2	rs12465514	228608762	72970	-0.003391	0.006833	3.374e-06	-0.4962	0.6198	T	C
2	rs4972941	228612016	63687	-0.004027	0.008452	3.565e-06	-0.4765	0.6337	A	G
2	rs7595272	228615752	73662	-0.01101	0.008594	2.227e-05	-1.281	0.2003	C	T
2	rs1506563	228622128	73998	-0.005581	0.006189	1.099e-05	-0.9019	0.3671	C	T
2	rs4458204	228637113	74152	-0.007187	0.008056	1.073e-05	-0.8921	0.3723	T	C
2	rs12994381	228638562	71381	-0.007008	0.007877	1.109e-05	-0.8896	0.3737	T	C
2	rs11886482	228638856	72335	-0.002861	0.007493	2.015e-06	-0.3818	0.7026	A	G
2	rs10184090	228639557	73473	-0.01625	0.009703	3.817e-05	-1.675	0.09399	T	C
2	rs13004596	228644789	73816	0.004033	0.009216	2.594e-06	0.4376	0.6617	G	A
2	rs2396494	228646129	72894	-0.004601	0.007645	4.97e-06	-0.6019	0.5473	C	T
2	rs11681222	228647253	73295	0.007059	0.006634	1.545e-05	1.064	0.2873	G	A
2	rs12614514	228651032	74223	0.0107	0.0112	1.229e-05	0.9552	0.3395	A	G
2	rs12614570	228651252	73142	0.000508	0.006081	9.54e-08	0.08353	0.9334	T	G
2	rs16823913	228652593	73083	0.002195	0.005895	1.898e-06	0.3724	0.7096	T	C
2	rs7340134	228652949	74067	-0.007123	0.006889	1.443e-05	-1.034	0.3012	G	A
2	rs13024444	228653164	74037	-0.002316	0.005574	2.332e-06	-0.4155	0.6778	C	T
2	rs17246885	228653239	74224	0.003818	0.007485	3.506e-06	0.5101	0.61	C	T
2	rs7604823	228654932	74224	-0.01408	0.008079	4.092e-05	-1.743	0.08136	C	T
2	rs10170269	228665114	73602	0.01081	0.01078	1.367e-05	1.003	0.3159	G	T
2	rs2037596	228667258	74224	0.001599	0.007154	6.729e-07	0.2235	0.8232	T	C
2	rs13034664	228672579	72305	-0.002485	0.006323	2.136e-06	-0.393	0.6943	A	G
2	rs6749704	228677842	74224	0.0004067	0.006002	6.185e-08	0.06775	0.946	C	T
2	rs940339	228685262	74224	0.001356	0.005445	8.355e-07	0.249	0.8033	T	C
2	rs950817	228691605	70728	0.008238	0.01217	6.48e-06	0.677	0.4984	G	A
2	rs6736469	228696351	72211	-0.0008548	0.005547	3.289e-07	-0.1541	0.8775	C	A
2	rs17248116	228697684	72247	-0.001214	0.005546	6.634e-07	-0.2189	0.8267	A	G
2	rs6436742	228720202	73364	-0.0003836	0.005499	6.632e-08	-0.06975	0.9444	C	A
2	rs13400894	228723220	73685	0.000968	0.006238	3.268e-07	0.1552	0.8767	A	G
2	rs2396499	228724368	74028	0.003765	0.006377	4.71e-06	0.5904	0.5549	T	C
2	rs940341	228724726	74028	0.003746	0.006377	4.662e-06	0.5874	0.5569	A	G
2	rs2396500	228725864	73920	0.0003076	0.005481	4.262e-08	0.05613	0.9552	G	A
2	rs6737993	228735267	74206	-0.006213	0.008704	6.867e-06	-0.7138	0.4753	T	C
2	rs10498223	228735732	74191	0.0007079	0.005459	2.266e-07	0.1297	0.8968	C	T
2	rs13405511	228749278	74080	0.0106	0.008058	2.335e-05	1.315	0.1885	T	G
2	rs4973445	228750239	74039	-0.005944	0.005471	1.594e-05	-1.086	0.2773	G	T
2	rs1524025	228753452	74204	-0.005454	0.008708	5.287e-06	-0.6263	0.5311	G	A
2	rs1721357	228753972	74118	-0.01298	0.006672	5.108e-05	-1.946	0.05169	A	G
2	rs6736707	228754056	74039	0.002021	0.005466	1.847e-06	0.3698	0.7115	A	G
2	rs16824126	228754349	74128	0.0179	0.01181	3.099e-05	1.516	0.1296	G	A
2	rs7566347	228759554	74141	-0.01291	0.005825	6.626e-05	-2.216	0.02666	T	C
2	rs16824173	228760336	74130	0.01821	0.01183	3.198e-05	1.54	0.1237	T	C
2	rs2946931	228767631	74128	-0.0003568	0.005558	5.56e-08	-0.0642	0.9488	T	G
2	rs11680252	228773287	74136	0.006979	0.006208	1.705e-05	1.124	0.261	C	T
2	rs3748863	228776938	74224	0.001537	0.005693	9.816e-07	0.2699	0.7872	G	A
2	rs17251109	228778565	74040	0.006685	0.006224	1.558e-05	1.074	0.2828	T	C
2	rs1721355	228782976	74168	-0.000811	0.005455	2.98e-07	-0.1487	0.8818	C	T
2	rs4973503	228797628	74224	-0.005099	0.008807	4.516e-06	-0.5789	0.5626	G	A
2	rs1403970	228798514	73998	0.003201	0.005643	4.349e-06	0.5673	0.5705	C	T
2	rs6737663	228801982	74224	0.003898	0.00549	6.793e-06	0.7101	0.4777	G	A
2	rs7568614	228804459	73495	0.004655	0.005581	9.465e-06	0.834	0.4043	T	C
2	rs2894645	228804641	74224	0.005191	0.005622	1.148e-05	0.9233	0.3559	A	G
2	rs2103106	228805894	73244	0.002288	0.005741	2.168e-06	0.3985	0.6903	T	C
2	rs17265317	228808187	73298	-0.0006271	0.006245	1.376e-07	-0.1004	0.92	T	G
2	rs1916804	228808696	73613	0.002533	0.005909	2.496e-06	0.4286	0.6682	T	G
2	rs6436743	228808890	73968	-0.003855	0.005678	6.232e-06	-0.6789	0.4972	G	A
2	rs13414787	228809625	71776	-0.0004634	0.006328	7.47e-08	-0.07322	0.9416	T	C
2	rs1721360	228811778	73952	0.00147	0.009313	3.37e-07	0.1579	0.8746	T	C
2	rs1524028	228812298	74071	0.002457	0.009246	9.535e-07	0.2658	0.7904	A	C
2	rs1524029	228812878	73208	0.0001665	0.005514	1.245e-08	0.03019	0.9759	T	G
2	rs7582143	228812961	73338	-0.001518	0.005743	9.531e-07	-0.2644	0.7915	A	G
2	rs6744449	228815975	73212	-0.005638	0.005844	1.271e-05	-0.9647	0.3347	A	G
2	rs1715826	228819272	73711	-0.0006317	0.005472	1.808e-07	-0.1154	0.9081	G	A
2	rs1715832	228825101	71736	-0.008566	0.006528	2.401e-05	-1.312	0.1894	C	T
2	rs7583252	228838054	74224	0.006807	0.005568	2.013e-05	1.222	0.2216	A	G
2	rs16824273	228838093	74224	-0.0008196	0.009677	9.665e-08	-0.0847	0.9325	C	T
2	rs11688249	228840360	73950	0.005968	0.005772	1.446e-05	1.034	0.3012	T	C
2	rs4973044	228843948	73904	0.005433	0.005468	1.336e-05	0.9936	0.3204	T	C
2	rs7600201	228845975	74019	-0.002168	0.007493	1.131e-06	-0.2893	0.7724	T	C
2	rs13394238	228851619	74123	0.006305	0.005761	1.616e-05	1.094	0.2738	C	A
2	rs11680053	228864662	74030	0.005904	0.005464	1.577e-05	1.081	0.2799	C	T
2	rs6743957	228874280	73998	0.0005633	0.006636	9.74e-08	0.08489	0.9323	T	C
2	rs3811515	228883029	74224	-0.008881	0.006302	2.675e-05	-1.409	0.1588	C	A
2	rs3811514	228883721	74224	-0.003894	0.005429	6.93e-06	-0.7172	0.4733	C	T
2	rs11678867	228888652	74076	5.722e-05	0.006373	1.088e-09	0.008979	0.9928	T	C
2	rs4464263	228903932	74027	0.004344	0.006115	6.819e-06	0.7105	0.4774	G	A
2	rs6730930	228907788	74147	-0.003669	0.005807	5.384e-06	-0.6318	0.5275	G	A
2	rs6436750	228907927	74224	0.0005936	0.005445	1.601e-07	0.109	0.9132	A	G
2	rs13430892	228912778	74129	-0.003281	0.005808	4.306e-06	-0.565	0.5721	G	A
2	rs12694769	228916117	74009	-0.002589	0.005807	2.686e-06	-0.4459	0.6557	T	C
2	rs10196885	228916212	74001	-0.002627	0.005807	2.765e-06	-0.4523	0.651	G	A
2	rs10172089	228919347	73887	-0.002533	0.00582	2.564e-06	-0.4353	0.6634	C	T
2	rs11693924	228919518	74179	0.007306	0.01183	5.146e-06	0.6178	0.5367	A	G
2	rs11694195	228920753	74224	0.005938	0.006196	1.238e-05	0.9584	0.3379	G	T
2	rs13388871	228923951	74211	0.02278	0.01267	4.361e-05	1.799	0.07202	C	T
2	rs6757751	228925597	74224	0.02126	0.01262	3.822e-05	1.684	0.09213	G	A
2	rs4591331	228925600	74211	0.0006401	0.006655	1.247e-07	0.09618	0.9234	A	G
2	rs12466849	228928690	74210	0.006034	0.006196	1.278e-05	0.9739	0.3301	A	G
2	rs4384783	228943517	73743	-0.004161	0.007459	4.22e-06	-0.5578	0.577	A	G
2	rs13409615	228944282	73772	0.01409	0.008409	3.805e-05	1.675	0.09385	T	C
2	rs4530360	228950780	74172	0.003134	0.006136	3.518e-06	0.5108	0.6095	G	A
2	rs12479183	228968195	74168	-0.0006532	0.006396	1.406e-07	-0.1021	0.9187	G	A
2	rs12994876	228971078	73815	0.003595	0.007803	2.877e-06	0.4608	0.6449	G	T
2	rs7561798	228973660	74139	-0.008458	0.005458	3.24e-05	-1.55	0.1212	G	A
2	rs4455149	228977228	74185	-0.01032	0.005744	4.347e-05	-1.796	0.07253	A	G
2	rs7562755	228991140	74204	0.0003897	0.008035	3.17e-08	0.0485	0.9613	A	G
2	rs6436755	228999691	73633	-0.008753	0.005532	3.401e-05	-1.582	0.1136	A	G
2	rs4519515	229005731	74224	0.009883	0.006322	3.292e-05	1.563	0.118	A	C
2	rs4438470	229014719	74011	0.001448	0.007865	4.576e-07	0.184	0.854	T	C
2	rs6739688	229021192	73447	-0.002861	0.006273	2.832e-06	-0.4561	0.6483	G	A
2	rs10171038	229028291	74220	-0.009898	0.009901	1.346e-05	-0.9997	0.3175	A	G
2	rs4327223	229029615	74002	-0.003791	0.008411	2.745e-06	-0.4507	0.6522	C	T
2	rs4641922	229031147	72750	0.003658	0.005535	6.003e-06	0.6608	0.5087	T	C
2	rs13418687	229037643	74202	-0.003981	0.008388	3.035e-06	-0.4746	0.6351	C	T
2	rs4973620	229037885	72766	0.003105	0.005536	4.324e-06	0.5609	0.5749	T	C
2	rs7570716	229038803	72499	-0.002148	0.005532	2.079e-06	-0.3883	0.6978	C	T
2	rs13398361	229056924	73920	0.001167	0.007128	3.626e-07	0.1637	0.87	G	T
2	rs4428009	229077527	73169	0.006076	0.00549	1.674e-05	1.107	0.2684	T	C
2	rs4419223	229082758	73254	-0.008582	0.006017	2.777e-05	-1.426	0.1538	A	G
2	rs12623683	229101189	73838	0.008754	0.006263	2.646e-05	1.398	0.1622	C	T
2	rs10804339	229106949	74058	0.01026	0.005505	4.687e-05	1.863	0.06246	T	C
2	rs6753687	229107336	74069	0.01034	0.005505	4.759e-05	1.878	0.06044	G	T
2	rs1528223	229133568	74193	0.0003373	0.005607	4.878e-08	0.06016	0.952	T	C
2	rs1406144	229133647	74121	-0.003603	0.005495	5.801e-06	-0.6557	0.512	T	C
2	rs1528224	229135267	74155	0.008967	0.006217	2.806e-05	1.442	0.1492	G	T
2	rs9636276	229135813	74159	-0.01499	0.008184	4.526e-05	-1.832	0.06694	G	A
2	rs2091516	229137908	74186	0.0004153	0.005605	7.399e-08	0.07409	0.9409	G	A
2	rs2091515	229152490	74035	-0.003879	0.005497	6.726e-06	-0.7057	0.4804	G	A
2	rs10498227	229155830	74206	0.005911	0.007257	8.941e-06	0.8145	0.4153	A	G
2	rs11689427	229168274	73670	0.003497	0.006082	4.488e-06	0.575	0.5653	C	T
2	rs2091513	229168389	73881	0.007149	0.007444	1.248e-05	0.9604	0.3369	G	T
2	rs10184282	229173032	74224	-0.01834	0.007029	9.177e-05	-2.61	0.009057	A	G
2	rs6747061	229181417	73163	0.003293	0.005695	4.57e-06	0.5782	0.5631	T	C
2	rs12479264	229201683	73966	-0.006898	0.00775	1.071e-05	-0.8901	0.3734	A	G
2	rs13021389	229207194	74214	0.009137	0.005537	3.67e-05	1.65	0.09888	C	T
2	rs17235156	229211957	73745	-0.0101	0.005478	4.612e-05	-1.844	0.06516	T	C
2	rs16824763	229231976	73011	0.003556	0.009361	1.976e-06	0.3798	0.7041	G	A
2	rs7595353	229232050	74224	0.01449	0.006068	7.685e-05	2.388	0.01693	C	T
2	rs7608239	229232445	66770	0.0101	0.006249	3.909e-05	1.616	0.1062	A	G
2	rs4973083	229233118	72262	0.003773	0.007216	3.784e-06	0.5229	0.601	C	T
2	rs2551985	229240145	73220	-0.005864	0.006072	1.274e-05	-0.9657	0.3342	C	T
2	rs6722551	229240608	73925	-0.0006019	0.005851	1.432e-07	-0.1029	0.9181	C	T
2	rs7576950	229241043	74124	0.0366	0.02288	3.452e-05	1.6	0.1097	T	G
2	rs1528219	229241233	73710	-0.003628	0.007248	3.4e-06	-0.5006	0.6167	C	T
2	rs16824774	229241777	72978	0.008211	0.006853	1.967e-05	1.198	0.2309	G	A
2	rs1155462	229241978	72710	-0.004253	0.005518	8.171e-06	-0.7708	0.4408	A	G
2	rs17239335	229242118	72628	0.003665	0.005639	5.817e-06	0.65	0.5157	C	T
2	rs929925	229242746	73455	-0.00322	0.005891	4.068e-06	-0.5466	0.5846	T	C
2	rs2860071	229247589	73861	0.001326	0.00639	5.826e-07	0.2074	0.8357	A	C
2	rs800958	229252925	74224	0.005416	0.00919	4.68e-06	0.5894	0.5556	G	A
2	rs2194545	229283211	74140	-0.0005024	0.005455	1.144e-07	-0.0921	0.9266	A	G
2	rs7566610	229293255	74224	0.001791	0.007115	8.54e-07	0.2518	0.8012	T	C
2	rs2194549	229296965	74164	-0.001284	0.006002	6.175e-07	-0.214	0.8306	G	A
2	rs6726383	229300887	74149	0.002521	0.006472	2.046e-06	0.3895	0.6969	A	G
2	rs12611880	229302742	74172	-0.002476	0.007808	1.355e-06	-0.3171	0.7512	A	G
2	rs6712246	229307813	74193	-0.002328	0.0078	1.2e-06	-0.2984	0.7654	C	T
2	rs7573585	229324709	74197	0.003958	0.01238	1.377e-06	0.3196	0.7493	A	G
2	rs6752389	229325525	74167	-0.001373	0.005451	8.55e-07	-0.2518	0.8012	G	A
2	rs10490601	229326626	74102	-0.001995	0.005505	1.772e-06	-0.3624	0.7171	C	T
2	rs7592831	229330321	72423	0.001069	0.006199	4.107e-07	0.1725	0.8631	T	C
2	rs13402716	229331340	72416	0.001838	0.006189	1.218e-06	0.297	0.7664	G	A
2	rs2059389	229332427	72635	-0.003762	0.005971	5.467e-06	-0.6302	0.5286	C	T
2	rs2059390	229332491	72025	0.0008825	0.005607	3.439e-07	0.1574	0.8749	A	G
2	rs6738261	229333848	72025	0.001103	0.005607	5.374e-07	0.1967	0.844	G	A
2	rs10933256	229339187	74114	-0.00512	0.005553	1.147e-05	-0.9221	0.3565	G	A
2	rs16824970	229343602	74224	0.009285	0.00925	1.358e-05	1.004	0.3155	C	T
2	rs10188715	229344752	74176	-0.01386	0.007768	4.293e-05	-1.785	0.07434	G	A
2	rs13033979	229362382	74206	-0.0002811	0.005842	3.12e-08	-0.04812	0.9616	A	G
2	rs10498226	229365795	73961	0.001878	0.006249	1.221e-06	0.3004	0.7638	A	G
2	rs17255781	229371034	74224	0.02336	0.008636	9.858e-05	2.705	0.00683	C	T
2	rs17236584	229380688	73699	0.002993	0.006192	3.171e-06	0.4834	0.6288	T	C
2	rs7597603	229382616	74224	0.01115	0.007921	2.671e-05	1.408	0.1591	T	G
2	rs1435859	229389990	74224	0.004591	0.006068	7.712e-06	0.7566	0.4493	C	T
2	rs2396569	229417323	73717	0.004887	0.006107	8.686e-06	0.8002	0.4236	A	G
2	rs7575609	229431341	74214	0.02078	0.02388	1.02e-05	0.8702	0.3842	T	C
2	rs6744195	229446145	74224	-0.01633	0.01008	3.539e-05	-1.621	0.1051	T	C
2	rs6748070	229446995	74144	0.00374	0.006098	5.073e-06	0.6133	0.5397	C	T
2	rs7575986	229457449	74183	0.01784	0.02383	7.554e-06	0.7486	0.4541	C	T
2	rs6752685	229478347	74197	-0.01264	0.01578	8.644e-06	-0.8008	0.4232	A	G
2	rs11884202	229480848	73806	0.0006582	0.006187	1.533e-07	0.1064	0.9153	G	A
2	rs6743558	229481486	73806	-0.0001616	0.00598	9.895e-09	-0.02702	0.9784	A	G
2	rs10199039	229493854	73844	0.00255	0.006231	2.267e-06	0.4092	0.6824	T	C
2	rs7604908	229502619	74076	-0.002342	0.006188	1.934e-06	-0.3785	0.7051	G	A
2	rs10498231	229504065	73400	0.005276	0.009494	4.208e-06	0.5558	0.5784	A	C
2	rs1865684	229504348	74121	-0.002735	0.006186	2.637e-06	-0.4421	0.6584	G	A
2	rs3943747	229510488	73412	-0.0001014	0.005714	4.287e-09	-0.01774	0.9858	C	A
2	rs1435867	229510929	74224	-0.009656	0.01008	1.237e-05	-0.9584	0.3379	C	T
2	rs11885362	229520063	73967	0.000736	0.007069	1.466e-07	0.1041	0.9171	C	T
2	rs6737010	229529113	73884	0.0002076	0.007078	1.165e-08	0.02933	0.9766	T	C
2	rs11883439	229533099	73893	0.000562	0.007078	8.531e-08	0.0794	0.9367	A	G
2	rs1881204	229533885	74049	-0.009367	0.01012	1.156e-05	-0.9252	0.3548	T	C
2	rs6754248	229545235	73577	0.003069	0.006094	3.448e-06	0.5037	0.6145	C	T
2	rs11890623	229550456	73757	0.0009257	0.007079	2.318e-07	0.1308	0.896	G	A
2	rs16825257	229555490	73733	-0.0003298	0.007164	2.874e-08	-0.04603	0.9633	T	C
2	rs10203187	229572846	74093	-0.001539	0.005647	1.002e-06	-0.2725	0.7852	G	A
2	rs10177317	229587738	73952	-0.002258	0.005649	2.16e-06	-0.3997	0.6894	G	T
2	rs10184640	229590473	72617	0.002496	0.006133	2.282e-06	0.407	0.684	C	T
2	rs1609248	229595305	73867	-0.0001807	0.005549	1.436e-08	-0.03257	0.974	A	C
2	rs1534458	229600563	74174	0.002972	0.005441	4.024e-06	0.5464	0.5848	G	A
2	rs6722400	229608271	74224	0.00306	0.005441	4.26e-06	0.5623	0.5739	A	G
2	rs6726331	229609201	74085	0.002279	0.006358	1.734e-06	0.3584	0.72	G	A
2	rs13390723	229611155	74224	0.0007322	0.008044	1.116e-07	0.09102	0.9275	T	C
2	rs6719964	229616236	74142	-0.01209	0.007997	3.083e-05	-1.512	0.1306	C	T
2	rs10451593	229617535	73597	-0.004636	0.01212	1.986e-06	-0.3824	0.7022	C	T
2	rs2222720	229631893	74093	-0.0004912	0.008061	5.011e-08	-0.06093	0.9514	T	C
2	rs12053225	229639826	74224	-0.007283	0.009291	8.278e-06	-0.7838	0.4331	G	T
2	rs7572812	229641638	73797	-0.004093	0.006531	5.321e-06	-0.6267	0.5309	A	G
2	rs11679180	229642422	73071	-0.00418	0.006411	5.818e-06	-0.652	0.5144	A	G
2	rs1527669	229652463	73454	-0.007732	0.006582	1.878e-05	-1.175	0.2402	A	G
2	rs6707063	229656721	74224	1.986e-05	0.007291	1e-10	0.002724	0.9978	A	G
2	rs776975	229663969	73833	0.005015	0.006008	9.434e-06	0.8346	0.4039	T	C
2	rs776977	229664290	73860	0.001962	0.006231	1.342e-06	0.3148	0.7529	T	C
2	rs16825447	229722957	74117	-0.002866	0.007399	2.024e-06	-0.3873	0.6985	G	A
2	rs800736	229729917	72930	-0.006893	0.00557	2.1e-05	-1.238	0.2159	A	G
2	rs7578485	229743009	73840	0.0002365	0.006549	1.767e-08	0.03612	0.9712	A	G
2	rs2695689	229745063	73608	0.002219	0.00969	7.124e-07	0.229	0.8189	T	C
2	rs800748	229750263	72904	0.001576	0.005679	1.056e-06	0.2774	0.7814	A	G
2	rs9288639	229753798	73366	-0.009131	0.01063	1.006e-05	-0.8589	0.3904	C	T
2	rs800726	229757034	72622	0.003358	0.005678	4.815e-06	0.5913	0.5543	C	T
2	rs800727	229758040	73072	-0.002283	0.006339	1.775e-06	-0.3601	0.7187	T	C
2	rs7593771	229768415	73168	3.879e-05	0.006545	4.8e-10	0.005926	0.9953	C	T
2	rs7600415	229778669	71999	-0.003924	0.005689	6.61e-06	-0.6899	0.4903	G	A
2	rs2396595	229780970	73782	-0.003906	0.005468	6.916e-06	-0.7143	0.475	T	C
2	rs10193759	229783318	74213	0.01425	0.007522	4.834e-05	1.894	0.05822	A	C
2	rs13387642	229789967	74224	0.01397	0.007521	4.647e-05	1.857	0.06328	T	C
2	rs10180563	229797694	74191	-0.003333	0.009339	1.717e-06	-0.3569	0.7212	A	C
2	rs9808412	229813769	74176	0.01355	0.007873	3.996e-05	1.722	0.08513	T	C
2	rs6705266	229822600	74046	-0.001639	0.005983	1.014e-06	-0.274	0.7841	T	C
2	rs10203445	229833153	74062	-0.0001402	0.008861	3.38e-09	-0.01582	0.9874	C	A
2	rs10490036	229841602	71803	-0.006896	0.00695	1.371e-05	-0.9924	0.321	C	T
2	rs2193390	229853850	74197	0.0145	0.02263	5.535e-06	0.6408	0.5216	T	C
2	rs7559725	229867747	74146	0.0006944	0.01052	5.874e-08	0.066	0.9474	C	T
2	rs2160643	229871093	72480	0.003263	0.006736	3.237e-06	0.4844	0.6281	C	A
2	rs3903945	229872265	66971	-0.00157	0.006474	8.784e-07	-0.2425	0.8084	T	C
2	rs1544688	229874279	73696	-0.000253	0.005576	2.794e-08	-0.04538	0.9638	C	T
2	rs2072556	229876728	74224	-0.009499	0.008854	1.551e-05	-1.073	0.2833	C	T
2	rs10211472	229883422	74024	0.00509	0.005909	1.003e-05	0.8615	0.389	T	C
2	rs7563172	229883497	73971	-0.01208	0.00942	2.225e-05	-1.283	0.1996	A	C
2	rs9646887	229889356	74133	-0.005681	0.008524	5.991e-06	-0.6664	0.5051	C	T
2	rs3771286	229889483	73817	0.00128	0.005531	7.258e-07	0.2315	0.817	C	T
2	rs7594377	229893149	73667	-0.01269	0.007999	3.415e-05	-1.586	0.1127	C	T
2	rs10933273	229897032	73363	0.01306	0.007064	4.66e-05	1.849	0.06445	A	G
2	rs2109818	229906252	74224	-0.0003699	0.005461	6.182e-08	-0.06774	0.946	G	A
2	rs2215598	229908245	74224	-0.008932	0.01106	8.79e-06	-0.8077	0.4192	T	C
2	rs13010266	229909492	74224	0.001585	0.005741	1.027e-06	0.2761	0.7825	A	C
2	rs31278	229922254	71416	-0.02263	0.01219	4.827e-05	-1.857	0.06335	T	C
2	rs12105612	229927173	73418	-0.000667	0.01549	2.524e-08	-0.04305	0.9657	G	A
2	rs7563963	229929352	73933	-0.01635	0.01169	2.647e-05	-1.399	0.1618	C	T
2	rs12471584	229935641	73825	-0.007512	0.01554	3.164e-06	-0.4833	0.6289	A	G
2	rs1860762	229940635	74224	0.00776	0.006224	2.095e-05	1.247	0.2125	C	T
2	rs2191835	229942970	73271	-7.052e-05	0.005716	2.078e-09	-0.01234	0.9902	T	C
2	rs2396611	229944172	72692	-0.0005959	0.005759	1.473e-07	-0.1035	0.9176	A	G
2	rs13020025	229945688	72789	0.006511	0.006309	1.463e-05	1.032	0.3021	G	A
2	rs2014401	229951719	74075	-0.01526	0.009275	3.653e-05	-1.645	0.09997	T	C
2	rs1014174	229951964	72279	-0.007081	0.005545	2.256e-05	-1.277	0.2016	C	T
2	rs16825679	229953526	73994	0.003781	0.007298	3.627e-06	0.518	0.6044	T	C
2	rs990672	229956318	74047	-0.003872	0.006477	4.828e-06	-0.5979	0.5499	T	C
2	rs2109820	229957003	74103	0.005749	0.007985	6.996e-06	0.72	0.4715	G	T
2	rs17676036	229963404	74224	2.021e-06	0.0105	4.987e-13	0.0001924	0.9998	G	T
2	rs4972886	229964444	73880	0.01125	0.01226	1.139e-05	0.9173	0.359	C	T
2	rs9808529	229968218	74224	-0.008692	0.005473	3.398e-05	-1.588	0.1123	C	T
2	rs6436839	229969798	74224	0.008813	0.006165	2.753e-05	1.43	0.1529	G	A
2	rs3845826	229973786	73664	0.009324	0.005569	3.805e-05	1.674	0.0941	T	C
2	rs2765936	229974922	73234	0.006396	0.01265	3.49e-06	0.5056	0.6132	T	C
2	rs17614019	229975243	68366	0.01125	0.006193	4.826e-05	1.816	0.06932	G	T
2	rs10451556	229978470	74180	0.01335	0.009808	2.499e-05	1.361	0.1734	T	C
2	rs13018035	229987952	73520	-0.01275	0.005867	6.419e-05	-2.172	0.02983	C	T
2	rs2159724	229992221	73317	-0.005835	0.005582	1.49e-05	-1.045	0.2959	G	A
2	rs6436842	229995411	72753	-0.01274	0.006431	5.392e-05	-1.981	0.04763	C	T
2	rs6745202	229997075	72950	-0.005525	0.005584	1.342e-05	-0.9895	0.3224	C	T
2	rs17676147	229999532	74012	0.01251	0.009861	2.176e-05	1.269	0.2044	C	T
2	rs4973160	230002606	73091	0.0112	0.005594	5.486e-05	2.003	0.04523	T	G
2	rs2023499	230006859	73803	0.007281	0.007315	1.342e-05	0.9952	0.3196	C	T
2	rs7561470	230013020	74224	0.0003703	0.009752	1.943e-08	0.03798	0.9697	A	G
2	rs1345281	230014441	72615	-0.002966	0.005579	3.892e-06	-0.5316	0.595	T	C
2	rs17676208	230015954	73846	0.001938	0.009833	5.263e-07	0.1971	0.8437	T	C
2	rs2396615	230021166	74224	-0.006071	0.006092	1.338e-05	-0.9964	0.319	G	A
2	rs4973166	230025610	74224	0.009083	0.005683	3.441e-05	1.598	0.11	G	A
2	rs1419956	230029360	73459	-0.003531	0.005662	5.294e-06	-0.6236	0.5329	A	G
2	rs4973171	230030405	73466	0.01018	0.005478	4.699e-05	1.858	0.06316	A	G
2	rs10171051	230031082	73435	-0.01414	0.006415	6.618e-05	-2.205	0.02749	A	C
2	rs10804349	230032129	73739	0.005863	0.008736	6.107e-06	0.6711	0.5022	T	G
2	rs1419958	230033560	73397	-0.01268	0.007487	3.908e-05	-1.694	0.09034	G	T
2	rs1419959	230033996	73494	-0.01766	0.005566	0.0001369	-3.172	0.001515	T	G
2	rs12477036	230034082	74188	0.01521	0.008036	4.827e-05	1.892	0.05844	G	A
2	rs1362256	230039041	72956	-0.01806	0.005513	0.0001472	-3.277	0.001051	T	C
2	rs13013873	230039817	72525	0.008556	0.005832	2.967e-05	1.467	0.1424	A	G
2	rs1362260	230042560	74224	-0.009951	0.005433	4.519e-05	-1.831	0.06703	C	T
2	rs7588090	230048263	74224	0.01147	0.008076	2.719e-05	1.421	0.1554	A	C
2	rs7585821	230056151	74198	0.007071	0.009799	7.018e-06	0.7216	0.4705	C	T
2	rs1362238	230058860	73647	0.002034	0.006177	1.472e-06	0.3293	0.7419	T	C
2	rs6736122	230065011	73704	0.004721	0.005893	8.706e-06	0.801	0.4231	A	G
2	rs16825867	230073155	74006	0.00369	0.005982	5.141e-06	0.6168	0.5373	C	T
2	rs17254849	230074837	74224	-0.0006785	0.005448	2.089e-07	-0.1245	0.9009	G	A
2	rs1362240	230076347	73906	0.003328	0.006603	3.437e-06	0.504	0.6143	A	C
2	rs883731	230081043	72977	0.003728	0.005664	5.935e-06	0.6581	0.5105	A	G
2	rs6738963	230092137	74224	-5.185e-05	0.00545	1.219e-09	-0.009512	0.9924	T	G
2	rs10933281	230094437	73960	-0.0002989	0.005461	4.05e-08	-0.05473	0.9564	A	G
2	rs1226988	230100791	74224	-0.004935	0.006938	6.818e-06	-0.7114	0.4768	C	T
2	rs6747101	230103371	73067	0.003682	0.005489	6.159e-06	0.6708	0.5023	T	C
2	rs1226993	230103927	73979	-0.0002145	0.005775	1.865e-08	-0.03715	0.9704	A	G
2	rs1226997	230109580	73105	-0.005668	0.005481	1.463e-05	-1.034	0.3011	T	C
2	rs10498235	230116035	73512	-0.003589	0.007192	3.389e-06	-0.4991	0.6177	G	A
2	rs1227003	230119278	74224	-0.01533	0.01101	2.614e-05	-1.393	0.1636	C	T
2	rs6724020	230122247	73516	0.009362	0.005834	3.503e-05	1.605	0.1086	A	G
2	rs1227005	230122385	73691	-0.00332	0.005894	4.304e-06	-0.5632	0.5733	G	A
2	rs4321351	230129493	73561	-0.002033	0.005993	1.564e-06	-0.3392	0.7345	G	A
2	rs6754229	230131445	73350	-0.008166	0.007846	1.477e-05	-1.041	0.298	C	T
2	rs7579884	230146591	74144	-0.001076	0.01059	1.393e-07	-0.1016	0.9191	G	A
2	rs1226940	230152783	73452	-0.003099	0.006796	2.831e-06	-0.456	0.6484	T	G
2	rs10498238	230166564	74104	0.01517	0.01036	2.891e-05	1.464	0.1433	T	C
2	rs4973184	230166647	71349	0.003847	0.005538	6.764e-06	0.6947	0.4872	T	C
2	rs6715968	230176232	70825	-0.01757	0.007058	8.746e-05	-2.489	0.01282	T	G
2	rs13389321	230177257	73905	-0.01224	0.01207	1.392e-05	-1.014	0.3105	C	T
2	rs13383306	230179536	73978	-0.01281	0.01208	1.521e-05	-1.061	0.2888	A	C
2	rs6436859	230197262	71054	-0.0173	0.006846	8.982e-05	-2.526	0.01153	A	G
2	rs12621121	230198136	69871	-0.01603	0.005598	0.0001174	-2.864	0.004183	A	G
2	rs6741898	230202430	69811	-0.01268	0.005649	7.22e-05	-2.245	0.02476	C	T
2	rs13394622	230203242	69701	-0.01274	0.005649	7.301e-05	-2.256	0.02408	G	A
2	rs6717477	230210521	72552	0.005561	0.005512	1.403e-05	1.009	0.313	A	G
2	rs6756789	230211114	73789	-0.005319	0.01086	3.251e-06	-0.4898	0.6243	A	G
2	rs4973190	230211434	73265	0.007984	0.007575	1.516e-05	1.054	0.2919	C	T
2	rs9288645	230214932	72465	-0.004718	0.005495	1.017e-05	-0.8585	0.3906	T	C
2	rs888283	230216155	71372	-0.01296	0.007206	4.53e-05	-1.798	0.07216	T	C
2	rs6436860	230224469	74224	-0.01288	0.005685	6.917e-05	-2.266	0.02346	C	T
2	rs2396644	230234526	73839	-0.01067	0.006345	3.831e-05	-1.682	0.09258	A	G
2	rs4973194	230237477	73918	-0.01227	0.005686	6.303e-05	-2.159	0.03089	G	A
2	rs933602	230240232	74105	0.01794	0.009069	5.28e-05	1.978	0.04791	C	T
2	rs207667	230253849	73779	-0.01459	0.005752	8.721e-05	-2.537	0.01119	T	C
2	rs207671	230256586	73604	-0.006605	0.005492	1.965e-05	-1.203	0.2291	G	A
2	rs10164537	230270559	71720	0.01639	0.00852	5.163e-05	1.924	0.05432	C	T
2	rs10184352	230270746	71400	0.01223	0.008067	3.218e-05	1.516	0.1296	A	G
2	rs973322	230270946	62236	-0.01	0.007299	3.018e-05	-1.371	0.1705	A	G
2	rs10933295	230271297	73143	0.02398	0.007432	0.0001423	3.227	0.001253	C	T
2	rs6712266	230272648	73687	-0.01932	0.005867	0.0001472	-3.293	0.0009913	G	A
2	rs12694811	230273403	73598	-0.01981	0.005784	0.0001594	-3.425	0.0006142	C	A
2	rs6731881	230276998	74224	0.02561	0.007227	0.0001691	3.543	0.0003953	A	G
2	rs6732014	230277144	74086	-0.001257	0.005458	7.158e-07	-0.2303	0.8179	A	G
2	rs6738575	230283954	73393	0.00181	0.01276	2.743e-07	0.1419	0.8872	C	A
2	rs2396663	230284815	69816	-0.006793	0.007583	1.15e-05	-0.8959	0.3703	C	T
2	rs10192937	230285770	73215	0.009391	0.006762	2.635e-05	1.389	0.1649	G	A
2	rs7580533	230288990	73628	0.009648	0.006159	3.333e-05	1.567	0.1172	G	A
2	rs12466167	230297454	71428	0.007913	0.005637	2.759e-05	1.404	0.1604	A	G
2	rs12694814	230308906	74224	0.003299	0.005526	4.802e-06	0.597	0.5505	A	C
2	rs12694815	230308989	73913	0.001669	0.005476	1.257e-06	0.3048	0.7606	T	C
2	rs12611671	230315858	71599	-0.002164	0.006116	1.748e-06	-0.3538	0.7235	C	T
2	rs1966469	230319228	71635	-0.005314	0.005579	1.267e-05	-0.9526	0.3408	A	C
2	rs7572143	230322544	71941	-0.002279	0.006096	1.944e-06	-0.3739	0.7084	C	T
2	rs11675728	230326068	71912	0.0005655	0.005621	1.407e-07	0.1006	0.9199	T	C
2	rs17483944	230329343	73416	0.01431	0.01049	2.539e-05	1.365	0.1722	C	T
2	rs4973206	230337831	72765	0.0002758	0.00617	2.746e-08	0.0447	0.9643	T	C
2	rs12464136	230343104	74224	-0.003637	0.005857	5.194e-06	-0.6209	0.5347	G	A
2	rs1013437	230344697	73958	-0.003725	0.006002	5.209e-06	-0.6207	0.5348	T	C
2	rs6721342	230348025	74208	-0.001615	0.007658	5.991e-07	-0.2108	0.833	C	T
2	rs17620481	230348440	73953	0.00674	0.008183	9.173e-06	0.8236	0.4101	T	G
2	rs2193906	230349801	73807	-0.004015	0.005965	6.139e-06	-0.6731	0.5009	A	G
2	rs977041	230350848	73698	-0.001996	0.005493	1.791e-06	-0.3633	0.7164	A	G
2	rs12620995	230351558	73989	-0.0214	0.01211	4.216e-05	-1.766	0.07736	A	G
2	rs7597072	230360087	73597	-0.004688	0.00548	9.945e-06	-0.8555	0.3923	C	T
2	rs12052301	230360787	74074	-0.001661	0.00767	6.334e-07	-0.2166	0.8285	T	C
2	rs10187046	230363126	73846	0.003821	0.007734	3.307e-06	0.4941	0.6212	C	T
2	rs759791	230368047	71075	-7.775e-05	0.005594	2.719e-09	-0.0139	0.9889	G	A
2	rs973440	230368876	70393	0.00201	0.005753	1.734e-06	0.3494	0.7268	G	A
2	rs10197959	230370114	74224	0.006305	0.005483	1.781e-05	1.15	0.2502	A	C
2	rs13033846	230372314	69456	0.005068	0.005994	1.029e-05	0.8455	0.3978	G	A
2	rs10193281	230373798	74224	-0.006893	0.007073	1.279e-05	-0.9744	0.3298	T	C
2	rs6755403	230376066	67382	0.003701	0.006605	4.659e-06	0.5603	0.5753	A	G
2	rs6735195	230378541	74224	0.007739	0.009147	9.645e-06	0.8461	0.3975	C	A
2	rs13010630	230379524	74224	-0.0005741	0.006469	1.061e-07	-0.08875	0.9293	T	C
2	rs17581255	230383826	58861	-0.0001097	0.006201	5.319e-09	-0.01769	0.9859	G	T
2	rs11695055	230384365	47557	-0.005587	0.00696	1.355e-05	-0.8027	0.4222	A	C
2	rs958110	230386043	69407	-0.003734	0.006427	4.864e-06	-0.581	0.5612	T	C
2	rs7589154	230396934	74081	0.007085	0.009298	7.837e-06	0.7619	0.4461	T	C
2	rs13013785	230398622	66308	-0.001866	0.006453	1.261e-06	-0.2892	0.7724	G	A
2	rs7584721	230401082	73474	0.001721	0.01013	3.934e-07	0.17	0.865	A	G
2	rs1477111	230418426	74224	0.006789	0.006298	1.565e-05	1.078	0.2811	T	G
2	rs11695348	230436865	74190	0.01016	0.01002	1.386e-05	1.014	0.3105	A	G
2	rs7604611	230451886	74224	0.01045	0.008464	2.054e-05	1.235	0.217	C	T
2	rs17581619	230453614	71345	-0.0008214	0.005942	2.679e-07	-0.1382	0.89	A	G
2	rs6728781	230459651	73679	0.02549	0.01497	3.932e-05	1.702	0.08874	T	C
2	rs10193150	230461591	73591	-0.007261	0.005912	2.049e-05	-1.228	0.2194	C	A
2	rs1861616	230462275	74224	-0.002463	0.00571	2.506e-06	-0.4313	0.6663	A	G
2	rs10933305	230468480	73588	-0.003113	0.005731	4.011e-06	-0.5432	0.587	G	T
2	rs11898749	230480924	73755	0.0005021	0.00758	5.949e-08	0.06624	0.9472	T	C
2	rs10490186	230481535	73514	0.01525	0.005726	9.648e-05	2.663	0.00774	C	T
2	rs6727393	230485415	73958	0.01731	0.00703	8.196e-05	2.462	0.01381	G	T
2	rs12986692	230485450	73683	0.008519	0.00595	2.782e-05	1.432	0.1522	C	T
2	rs13393112	230488467	74166	0.01611	0.00701	7.119e-05	2.298	0.02158	T	C
2	rs1861617	230492411	74084	-0.01362	0.009676	2.675e-05	-1.408	0.1592	A	G
2	rs1861618	230492607	73264	-0.006681	0.007203	1.174e-05	-0.9274	0.3537	C	T
2	rs877860	230494182	71425	-0.008167	0.01139	7.194e-06	-0.7168	0.4735	A	G
2	rs6436883	230505033	73231	0.006432	0.005606	1.797e-05	1.147	0.2513	T	C
2	rs7605496	230506712	73551	0.003644	0.006587	4.161e-06	0.5532	0.5801	T	G
2	rs6713110	230510230	73615	0.004091	0.007347	4.213e-06	0.5569	0.5776	A	G
2	rs6752370	230518233	71997	0.004263	0.007524	4.459e-06	0.5666	0.571	G	A
2	rs1544673	230520613	73300	-0.005741	0.01183	3.214e-06	-0.4853	0.6274	C	T
2	rs9646889	230522128	74021	0.003513	0.005463	5.586e-06	0.643	0.5202	A	G
2	rs1861612	230522398	74155	0.004027	0.005473	7.303e-06	0.7359	0.4618	G	A
2	rs12052464	230524304	73568	0.003178	0.005488	4.56e-06	0.5792	0.5625	T	G
2	rs7587835	230526908	74224	0.01874	0.02229	9.526e-06	0.8409	0.4004	C	T
2	rs17678034	230527801	73152	0.002528	0.005657	2.73e-06	0.4469	0.655	T	C
2	rs6756438	230532819	74173	-0.0004129	0.01005	2.277e-08	-0.0411	0.9672	C	T
2	rs2193218	230545220	72393	0.007869	0.006507	2.02e-05	1.209	0.2265	A	G
2	rs2216249	230545356	72157	0.01438	0.006854	6.096e-05	2.097	0.03596	C	T
2	rs7558924	230545657	72064	0.01134	0.005832	5.251e-05	1.945	0.05173	C	T
2	rs7574501	230546078	72357	0.01135	0.006799	3.85e-05	1.669	0.09511	G	A
2	rs2396697	230548739	73826	0.01096	0.005871	4.72e-05	1.867	0.06195	G	A
2	rs208789	230553339	73752	0.01261	0.005491	7.149e-05	2.296	0.02166	C	T
2	rs208792	230554795	74198	0.005895	0.008035	7.255e-06	0.7337	0.4631	A	G
2	rs1323595	230563118	73743	0.005642	0.008132	6.528e-06	0.6938	0.4878	A	G
2	rs6761377	230571420	71085	0.00875	0.005682	3.336e-05	1.54	0.1236	C	A
2	rs13392809	230603619	72462	-0.005983	0.005536	1.612e-05	-1.081	0.2798	T	C
2	rs6707272	230609149	72734	-0.007996	0.006093	2.368e-05	-1.312	0.1894	T	C
2	rs6756038	230612451	72936	-0.008197	0.006086	2.487e-05	-1.347	0.178	A	G
2	rs9808110	230626528	73504	-0.006096	0.005489	1.678e-05	-1.11	0.2668	C	T
2	rs6687	230632268	73629	0.004974	0.007856	5.446e-06	0.6332	0.5266	A	G
2	rs4972913	230641612	74138	-0.005021	0.008061	5.234e-06	-0.6229	0.5333	T	C
2	rs7598508	230641763	74077	-0.009943	0.005868	3.875e-05	-1.694	0.09022	C	T
2	rs7584686	230641870	74086	-0.001598	0.006602	7.907e-07	-0.242	0.8088	T	C
2	rs488007	230684970	74224	-0.01454	0.00926	3.32e-05	-1.57	0.1165	C	T
2	rs533241	230704946	74135	0.007503	0.007383	1.393e-05	1.016	0.3095	C	T
2	rs2053461	230712174	74213	0.007347	0.00738	1.335e-05	0.9955	0.3195	G	T
2	rs10498242	230729421	74141	0.00803	0.007628	1.495e-05	1.053	0.2925	C	T
2	rs9288651	230731397	73911	0.005233	0.006038	1.016e-05	0.8667	0.3861	T	C
2	rs546530	230752964	74022	-0.001815	0.005457	1.494e-06	-0.3325	0.7395	T	C
2	rs12993164	230787061	74071	-0.007809	0.005852	2.405e-05	-1.335	0.182	T	C
2	rs560304	230822296	74161	-0.007038	0.005842	1.957e-05	-1.205	0.2283	C	T
2	rs519707	230829594	74224	0.005979	0.006301	1.213e-05	0.9489	0.3427	T	C
2	rs11679182	230853000	73884	0.003289	0.006417	3.556e-06	0.5125	0.6083	T	C
2	rs720041	230873123	74166	-0.01086	0.005994	4.423e-05	-1.811	0.07012	G	A
2	rs11675143	230875311	73871	0.00489	0.00645	7.781e-06	0.7581	0.4484	A	G
2	rs13407773	230896678	73785	0.005065	0.006075	9.423e-06	0.8338	0.4044	T	C
2	rs7355333	230899765	74185	0.0105	0.007038	3.003e-05	1.493	0.1355	A	G
2	rs13432082	230901647	74224	0.004258	0.006043	6.69e-06	0.7047	0.481	G	A
2	rs4973245	230903875	74224	-0.001186	0.005621	5.995e-07	-0.2109	0.8329	G	A
2	rs12478048	230907854	72872	0.002415	0.006331	1.997e-06	0.3815	0.7028	A	G
2	rs4973246	230911791	72244	-0.0006796	0.005882	1.848e-07	-0.1155	0.908	T	C
2	rs12990532	230915321	74146	0.01481	0.01029	2.793e-05	1.439	0.1501	C	T
2	rs4375854	230919116	72815	0.007502	0.005962	2.174e-05	1.258	0.2083	C	T
2	rs6754280	230919938	72343	-0.008667	0.005536	3.388e-05	-1.565	0.1175	A	G
2	rs4973252	230920379	73530	0.006772	0.006149	1.65e-05	1.101	0.2708	T	C
2	rs11897719	230929448	73906	0.0148	0.0101	2.906e-05	1.465	0.1428	T	C
2	rs12475755	230935754	72875	0.007961	0.006177	2.279e-05	1.289	0.1975	A	G
2	rs4613264	230943451	74224	0.001535	0.005539	1.035e-06	0.2772	0.7816	G	A
2	rs4973263	230944429	74224	-0.00232	0.007271	1.372e-06	-0.3191	0.7497	C	A
2	rs7599478	230947503	73353	-0.001457	0.006059	7.882e-07	-0.2405	0.81	C	A
2	rs10181349	230954621	74063	-0.003984	0.006771	4.673e-06	-0.5883	0.5563	C	T
2	rs6743476	230992756	74198	0.0005804	0.006014	1.255e-07	0.0965	0.9231	A	G
2	rs6743904	230993221	74148	-0.003082	0.007651	2.188e-06	-0.4028	0.6871	A	C
2	rs6436907	230995326	73982	-0.004403	0.006782	5.698e-06	-0.6493	0.5162	G	A
2	rs6436908	230995447	73933	-0.002589	0.005455	3.048e-06	-0.4747	0.635	C	T
2	rs1549572	230996889	73604	0.000215	0.006296	1.584e-08	0.03414	0.9728	C	T
2	rs12694840	230997403	73415	-0.005284	0.005503	1.256e-05	-0.9601	0.337	G	A
2	rs1549567	231002347	74088	-0.002024	0.005787	1.652e-06	-0.3498	0.7265	C	T
2	rs16826700	231008417	73401	-0.004907	0.008733	4.301e-06	-0.5619	0.5742	G	A
2	rs1365773	231009554	73695	-0.003106	0.006358	3.238e-06	-0.4885	0.6252	C	A
2	rs4973275	231014505	74067	-0.005391	0.006474	9.363e-06	-0.8327	0.405	C	T
2	rs6735555	231021064	73422	-0.003979	0.006459	5.17e-06	-0.6161	0.5378	C	A
2	rs4972939	231024518	71710	-0.006998	0.005939	1.936e-05	-1.178	0.2387	T	C
2	rs16825905	231024807	71844	0.004831	0.006953	6.72e-06	0.6948	0.4872	T	C
2	rs17326933	231025024	74062	0.004516	0.009923	2.796e-06	0.4551	0.6491	T	G
2	rs6727261	231026074	71817	0.006719	0.00614	1.668e-05	1.094	0.2738	G	A
2	rs890580	231027162	74097	-0.003044	0.005965	3.515e-06	-0.5103	0.6098	A	G
2	rs6726336	231029373	71464	-0.006116	0.005553	1.697e-05	-1.101	0.2708	T	C
2	rs17327304	231029409	73277	0.008748	0.009326	1.201e-05	0.938	0.3482	A	G
2	rs10173517	231029693	70628	0.003468	0.0064	4.157e-06	0.5418	0.5879	A	G
2	rs10210254	231032372	73969	0.002274	0.006127	1.861e-06	0.3711	0.7106	A	G
2	rs722555	231033516	73863	0.003438	0.005592	5.119e-06	0.6149	0.5386	C	T
2	rs6436915	231034524	73897	-0.003533	0.005509	5.565e-06	-0.6413	0.5213	T	G
2	rs10208770	231034867	74224	0.01906	0.009057	5.968e-05	2.105	0.03532	G	T
2	rs9784019	231035575	74220	0.002941	0.008224	1.724e-06	0.3577	0.7206	G	A
2	rs3948463	231036860	74224	0.001926	0.01036	4.653e-07	0.1858	0.8526	T	C
2	rs10498244	231037833	74096	-0.001921	0.005972	1.397e-06	-0.3217	0.7477	C	T
2	rs6436917	231038160	73985	0.004476	0.006917	5.659e-06	0.647	0.5176	A	G
2	rs10210465	231039578	73996	-0.003316	0.007768	2.463e-06	-0.4269	0.6695	A	G
2	rs6749579	231040633	73852	-0.001781	0.00733	7.996e-07	-0.243	0.808	G	T
2	rs1135791	231042276	74224	0.0002765	0.005449	3.468e-08	0.05073	0.9595	A	G
2	rs2241525	231042802	74020	-0.00495	0.007754	5.505e-06	-0.6383	0.5233	T	C
2	rs957682	231043270	73829	-0.0003225	0.0055	4.658e-08	-0.05864	0.9532	C	A
2	rs2396718	231044255	73366	0.008409	0.00984	9.954e-06	0.8546	0.3928	C	T
2	rs11678451	231044367	71431	0.005128	0.005594	1.177e-05	0.9167	0.3593	C	T
2	rs919178	231044464	71914	-0.004002	0.00566	6.954e-06	-0.7071	0.4795	C	T
2	rs12615975	231046438	74203	0.003515	0.009837	1.721e-06	0.3574	0.7208	G	T
2	rs16826860	231047624	74224	0.007859	0.01175	6.027e-06	0.6688	0.5036	A	G
2	rs10755048	231047645	74158	0.001266	0.006562	5.016e-07	0.1929	0.8471	T	C
2	rs2114591	231050569	73162	-0.00303	0.005545	4.081e-06	-0.5464	0.5848	A	G
2	rs3948464	231050715	74224	-0.00134	0.007865	3.908e-07	-0.1703	0.8648	A	G
2	rs6751617	231052754	74129	-0.009936	0.01104	1.094e-05	-0.9004	0.3679	A	G
2	rs1124534	231064469	74175	-0.003367	0.009331	1.756e-06	-0.3609	0.7182	T	C
2	rs7601176	231077868	71898	-0.006614	0.005556	1.971e-05	-1.19	0.2339	A	G
2	rs7580900	231081384	74057	-0.004627	0.005451	9.73e-06	-0.8489	0.396	C	T
2	rs7580912	231081405	73910	-0.0102	0.005773	4.22e-05	-1.766	0.07737	C	T
2	rs7573954	231083111	74119	-0.01066	0.005767	4.61e-05	-1.848	0.06454	T	C
2	rs6738805	231083171	73865	0.005267	0.00749	6.695e-06	0.7032	0.4819	C	T
2	rs17263269	231088666	74053	0.006968	0.007665	1.116e-05	0.9092	0.3633	A	G
2	rs10209615	231089943	74192	0.005041	0.007129	6.741e-06	0.7072	0.4795	C	T
2	rs11687292	231099204	74100	0.01028	0.007585	2.481e-05	1.356	0.1752	T	C
2	rs2278197	231103185	74087	0.0006546	0.005642	1.817e-07	0.116	0.9076	A	G
2	rs9288660	231104479	74072	0.002122	0.005633	1.916e-06	0.3767	0.7064	C	A
2	rs12477362	231107829	74193	0.004202	0.005467	7.964e-06	0.7687	0.4421	G	A
2	rs16826932	231109268	74125	-0.01071	0.0132	8.885e-06	-0.8115	0.4171	A	G
2	rs28445040	231110582	74219	0.0001992	0.00697	1.101e-08	0.02859	0.9772	T	C
2	rs10498245	231111422	74185	0.006085	0.005885	1.441e-05	1.034	0.3012	G	A
2	rs3769840	231118186	74010	-0.004231	0.006127	6.443e-06	-0.6905	0.4899	A	G
2	rs3769844	231119264	74078	0.0119	0.008357	2.737e-05	1.424	0.1545	T	C
2	rs2162480	231130887	73934	0.005004	0.005544	1.102e-05	0.9027	0.3667	T	C
2	rs11689231	231148009	73920	0.004188	0.006656	5.357e-06	0.6293	0.5292	G	A
2	rs4972945	231149097	73984	0.01093	0.008805	2.082e-05	1.241	0.2146	C	T
2	rs4972946	231149108	72538	-0.01135	0.009472	1.981e-05	-1.199	0.2307	G	A
2	rs1010491	231160521	74137	-0.008913	0.01272	6.624e-06	-0.7008	0.4835	G	A
2	rs6436926	231166371	74076	-0.004204	0.00673	5.268e-06	-0.6247	0.5322	T	C
2	rs2894708	231172642	72899	-0.003882	0.006584	4.77e-06	-0.5897	0.5554	T	C
2	rs10498247	231177822	74089	-0.009771	0.01304	7.574e-06	-0.7491	0.4538	A	G
2	rs933957	231177904	74224	-0.006769	0.006018	1.704e-05	-1.125	0.2607	C	T
2	rs4973310	231180915	74217	0.004147	0.00789	3.722e-06	0.5256	0.5992	G	A
2	rs2396744	231181082	73816	0.003158	0.005481	4.497e-06	0.5762	0.5645	A	G
2	rs9288664	231182687	73645	-0.004899	0.007203	6.282e-06	-0.6802	0.4964	T	C
2	rs720977	231183321	73436	-0.003776	0.005566	6.268e-06	-0.6785	0.4975	A	G
2	rs11684950	231183786	73443	0.004631	0.005753	8.822e-06	0.8049	0.4209	C	T
2	rs933961	231189047	74031	0.009514	0.006997	2.497e-05	1.36	0.1739	C	T
2	rs17330963	231190446	74224	0.007234	0.005563	2.279e-05	1.301	0.1934	C	T
2	rs16827136	231196132	74154	-0.001718	0.008649	5.323e-07	-0.1987	0.8425	A	C
2	rs11896138	231199033	74200	0.006722	0.008772	7.914e-06	0.7663	0.4435	T	C
2	rs7573405	231213614	74000	0.01321	0.01003	2.344e-05	1.317	0.1878	A	G
2	rs10206500	231213706	74137	0.006664	0.01488	2.705e-06	0.4478	0.6543	T	C
2	rs4973316	231221928	73914	0.004418	0.006911	5.528e-06	0.6392	0.5227	T	C
2	rs16827148	231222340	74224	0.0004845	0.007393	5.788e-08	0.06554	0.9477	G	T
2	rs11891724	231226488	73947	0.01046	0.008537	2.032e-05	1.226	0.2202	T	C
2	rs11886574	231229636	74224	0.008198	0.008446	1.269e-05	0.9706	0.3317	G	A
2	rs11895690	231234020	67271	0.004217	0.00635	6.556e-06	0.6641	0.5066	A	G
2	rs11689260	231235886	71941	-0.0007766	0.005754	2.532e-07	-0.135	0.8926	C	T
2	rs12474823	231236505	72849	-0.007238	0.008168	1.078e-05	-0.8861	0.3756	T	C
2	rs12694847	231236963	72923	-0.0002282	0.005578	2.296e-08	-0.04092	0.9674	G	A
2	rs1816208	231241276	72157	-0.004134	0.006068	6.433e-06	-0.6813	0.4957	C	T
2	rs12105723	231243335	72169	0.002375	0.005607	2.485e-06	0.4235	0.6719	T	C
2	rs1820550	231245110	74155	0.003613	0.006107	4.72e-06	0.5916	0.5541	G	A
2	rs3754939	231250415	74085	-0.004722	0.007971	4.738e-06	-0.5925	0.5535	C	T
2	rs6728027	231250943	73649	-0.007014	0.005514	2.197e-05	-1.272	0.2034	C	T
2	rs12994857	231252048	73850	-0.004489	0.005987	7.615e-06	-0.7499	0.4533	G	A
2	rs12694859	231254570	74129	-0.005282	0.005911	1.077e-05	-0.8936	0.3716	T	C
2	rs7559665	231256812	74003	0.004726	0.006004	8.372e-06	0.7871	0.4312	G	A
2	rs6436932	231258450	73954	0.005562	0.006208	1.085e-05	0.8959	0.3703	A	G
2	rs11692506	231267925	74136	0.004472	0.005996	7.504e-06	0.7459	0.4557	A	G
2	rs17273079	231268324	74023	0.005005	0.006009	9.373e-06	0.833	0.4049	C	T
2	rs11898466	231271572	74146	0.004328	0.005464	8.462e-06	0.7921	0.4283	G	A
2	rs10182438	231277567	72187	0.0008298	0.005972	2.675e-07	0.139	0.8895	C	T
2	rs3754940	231278861	72835	0.001079	0.00551	5.265e-07	0.1958	0.8448	G	A
2	rs12694864	231279221	73161	-0.002911	0.00692	2.419e-06	-0.4207	0.674	T	C
2	rs3754944	231279616	73281	0.003266	0.005569	4.695e-06	0.5866	0.5575	C	A
2	rs13398034	231279792	72799	-0.0006541	0.006767	1.284e-07	-0.09666	0.923	T	C
2	rs13411586	231279802	72793	-0.0006799	0.006767	1.387e-07	-0.1005	0.92	C	T
2	rs1427283	231282791	73928	-0.01225	0.008767	2.642e-05	-1.397	0.1623	T	C
2	rs9678342	231283711	73333	0.0001985	0.005482	1.788e-08	0.03621	0.9711	T	C
2	rs12694866	231284556	74224	-0.002433	0.00674	1.756e-06	-0.361	0.7181	C	T
2	rs10202501	231285570	74224	0.001524	0.005951	8.832e-07	0.256	0.7979	C	A
2	rs17273810	231309217	74087	0.01157	0.009384	2.052e-05	1.233	0.2176	A	C
2	rs999888	231310620	74003	-0.003079	0.005623	4.051e-06	-0.5475	0.584	G	A
2	rs7582700	231316105	74028	0.000829	0.005971	2.604e-07	0.1388	0.8896	C	T
2	rs2306276	231328728	73748	-0.01534	0.005854	9.312e-05	-2.621	0.008779	T	C
2	rs1649869	231331799	74224	0.01836	0.006257	0.000116	2.934	0.003349	T	C
2	rs13413034	231334613	74224	0.01039	0.008898	1.838e-05	1.168	0.2428	A	G
2	rs1649883	231335466	74166	-0.01657	0.005801	0.00011	-2.856	0.004288	A	G
2	rs1678168	231337608	74224	-0.01628	0.005797	0.0001063	-2.809	0.004967	C	T
2	rs4539783	231339731	74055	-0.002839	0.006122	2.904e-06	-0.4638	0.6428	G	A
2	rs3856529	231343090	73915	0.002441	0.01211	5.491e-07	0.2015	0.8403	A	G
2	rs1678198	231345991	71516	-0.003708	0.005572	6.192e-06	-0.6655	0.5058	T	C
2	rs9678598	231346602	74224	-0.01162	0.007504	3.232e-05	-1.549	0.1214	G	A
2	rs4973326	231355960	72537	0.003614	0.00554	5.866e-06	0.6523	0.5142	T	C
2	rs6436943	231357373	73218	0.005334	0.007577	6.767e-06	0.7039	0.4815	C	T
2	rs1649921	231365088	73974	0.01639	0.007579	6.324e-05	2.163	0.03054	T	C
2	rs6705605	231368897	74016	0.00706	0.00793	1.071e-05	0.8903	0.3733	T	G
2	rs16827319	231375974	74139	0.000405	0.009327	2.543e-08	0.04342	0.9654	A	G
2	rs890669	231385231	74205	0.002854	0.005453	3.691e-06	0.5234	0.6007	A	G
2	rs6728423	231406529	74224	0.005569	0.0074	7.631e-06	0.7526	0.4517	C	T
2	rs836237	231406680	74224	0.01393	0.007517	4.629e-05	1.854	0.06381	T	C
2	rs6717269	231407519	74212	0.01422	0.007519	4.818e-05	1.891	0.05864	C	T
2	rs9288668	231407663	73922	0.00327	0.005484	4.809e-06	0.5963	0.551	T	C
2	rs1678188	231411801	74224	-0.02186	0.00644	0.0001552	-3.394	0.0006887	A	G
2	rs1678192	231413681	73896	-0.01556	0.009225	3.849e-05	-1.686	0.09171	T	C
2	rs1612907	231414688	74202	-0.007533	0.005515	2.514e-05	-1.366	0.172	C	T
2	rs6756289	231415189	73845	0.01202	0.005437	6.618e-05	2.211	0.02706	G	A
2	rs17275498	231420401	74224	0.01068	0.008656	2.05e-05	1.234	0.2174	C	A
2	rs11695625	231421301	72304	0.008458	0.005737	3.006e-05	1.474	0.1404	T	C
2	rs1678155	231421683	73600	-0.009684	0.009427	1.434e-05	-1.027	0.3043	A	G
2	rs1678156	231422554	74043	0.007255	0.005481	2.366e-05	1.324	0.1856	G	A
2	rs1649917	231427877	74209	-0.01084	0.006696	3.534e-05	-1.62	0.1053	A	G
2	rs2059755	231429220	74197	-0.005399	0.005497	1.3e-05	-0.982	0.3261	C	T
2	rs7561418	231430266	74218	0.01348	0.005683	7.579e-05	2.372	0.01771	A	G
2	rs13405308	231433237	74101	-0.004433	0.008933	3.324e-06	-0.4963	0.6197	A	G
2	rs16827412	231434272	73683	0.01202	0.005638	6.166e-05	2.132	0.03305	A	G
2	rs2396763	231437079	73676	0.01189	0.005639	6.039e-05	2.109	0.03492	T	C
2	rs16827417	231440375	71659	0.01222	0.006469	4.977e-05	1.888	0.05897	G	A
2	rs2288356	231440555	70179	-0.008492	0.005614	3.261e-05	-1.513	0.1304	C	A
2	rs7562389	231442496	70784	-0.007254	0.005695	2.292e-05	-1.274	0.2028	T	C
2	rs11674658	231442893	74102	-0.001537	0.005582	1.023e-06	-0.2754	0.783	C	T
2	rs10498252	231443428	74115	-0.009608	0.0064	3.041e-05	-1.501	0.1333	T	G
2	rs2042839	231443567	70946	0.01044	0.007049	3.094e-05	1.482	0.1384	A	G
2	rs2241536	231443924	74193	0.01067	0.007453	2.763e-05	1.432	0.1522	C	T
2	rs10933344	231447717	73972	-0.001772	0.005589	1.358e-06	-0.317	0.7513	G	A
2	rs6742549	231451851	70178	-0.003061	0.005705	4.103e-06	-0.5366	0.5915	A	G
2	rs13391467	231454050	69822	0.002311	0.005664	2.384e-06	0.408	0.6833	T	C
2	rs6735285	231457433	74224	-0.01233	0.007674	3.479e-05	-1.607	0.1081	A	G
2	rs6436951	231457819	74224	-0.002994	0.005552	3.917e-06	-0.5392	0.5897	A	G
2	rs4972964	231477223	74108	-0.005342	0.0055	1.273e-05	-0.9711	0.3315	A	C
2	rs10167683	231477414	71821	0.01665	0.007669	6.565e-05	2.172	0.02989	T	C
2	rs4972965	231477415	74079	0.0004903	0.009379	3.689e-08	0.05228	0.9583	A	G
2	rs11681644	231493060	69547	-0.007459	0.005843	2.343e-05	-1.277	0.2018	T	C
2	rs10169182	231493293	73064	0.00263	0.006175	2.484e-06	0.426	0.6701	T	C
2	rs4435442	231498786	73608	0.0007027	0.005565	2.166e-07	0.1263	0.8995	T	G
2	rs7584576	231508389	71813	-0.001618	0.005656	1.139e-06	-0.286	0.7749	C	T
2	rs13394080	231515970	73026	-0.0007261	0.006688	1.614e-07	-0.1086	0.9135	C	T
2	rs11903702	231520821	74224	0.001659	0.006643	8.401e-07	0.2497	0.8028	T	G
2	rs7609123	231521950	73158	-0.002196	0.006962	1.361e-06	-0.3155	0.7524	G	A
2	rs11892913	231527626	73977	0.03181	0.02349	2.48e-05	1.354	0.1756	T	G
2	rs6436964	231532405	74018	0.02696	0.02365	1.756e-05	1.14	0.2542	T	C
2	rs13021124	231539173	74140	-0.0005045	0.00656	7.976e-08	-0.0769	0.9387	G	A
2	rs16827499	231539694	73997	-0.004033	0.008303	3.188e-06	-0.4857	0.6272	A	G
2	rs6709168	231542102	74224	-0.003095	0.005552	4.188e-06	-0.5575	0.5772	T	C
2	rs6726604	231543033	73651	-0.002388	0.006615	1.769e-06	-0.3609	0.7182	C	A
2	rs11901268	231544263	73088	0.006469	0.006211	1.484e-05	1.042	0.2976	T	C
2	rs13431868	231546204	71880	-0.0001162	0.006547	4.384e-09	-0.01775	0.9858	A	G
2	rs16827514	231546750	73455	-0.006507	0.007114	1.139e-05	-0.9147	0.3604	C	T
2	rs13409720	231547161	72403	-0.004463	0.00551	9.061e-06	-0.81	0.418	A	G
2	rs13384784	231547476	72633	-0.001748	0.006568	9.751e-07	-0.2661	0.7901	A	G
2	rs6746999	231548319	71530	0.004733	0.005799	9.313e-06	0.8162	0.4144	G	A
2	rs6713780	231552660	72968	-0.003944	0.005524	6.987e-06	-0.714	0.4752	T	C
2	rs12995904	231553094	74224	-0.003418	0.005629	4.966e-06	-0.6071	0.5438	A	G
2	rs938906	231555684	73880	0.0004439	0.006616	6.094e-08	0.0671	0.9465	T	C
2	rs4973343	231556188	73270	-0.001572	0.00553	1.103e-06	-0.2843	0.7762	A	G
2	rs6729885	231556273	74224	-0.001554	0.007059	6.527e-07	-0.2201	0.8258	T	G
2	rs4972969	231556663	73034	-0.003843	0.005724	6.171e-06	-0.6713	0.502	A	G
2	rs17762734	231561178	74224	-0.006187	0.005513	1.697e-05	-1.122	0.2618	C	T
2	rs6436969	231569204	72225	0.006971	0.006025	1.853e-05	1.157	0.2473	T	C
2	rs2466154	231577363	72713	-0.00143	0.006622	6.41e-07	-0.2159	0.8291	A	G
2	rs2459925	231579273	72308	0.002092	0.005821	1.786e-06	0.3593	0.7193	G	A
2	rs10933355	231582196	74201	0.006083	0.009769	5.226e-06	0.6227	0.5335	A	G
2	rs6436971	231582797	73627	0.01013	0.009205	1.646e-05	1.101	0.2709	C	T
2	rs7561687	231606083	74140	0.004812	0.007829	5.095e-06	0.6146	0.5388	A	G
2	rs2466155	231618709	72083	0.001897	0.01182	3.574e-07	0.1605	0.8725	G	A
2	rs10168275	231623555	74114	-0.008287	0.007135	1.82e-05	-1.161	0.2455	T	C
2	rs13420598	231628878	74172	0.006243	0.006481	1.251e-05	0.9634	0.3354	C	T
2	rs2720162	231629360	74076	-0.005318	0.005571	1.23e-05	-0.9546	0.3398	G	T
2	rs1464205	231631689	74047	0.0006545	0.005654	1.81e-07	0.1158	0.9078	G	A
2	rs6750664	231642471	74194	0.006413	0.00648	1.32e-05	0.9897	0.3223	A	G
2	rs3792069	231672572	73760	0.005603	0.00773	7.122e-06	0.7248	0.4686	T	C
2	rs7596575	231683849	59718	0.001548	0.008349	5.757e-07	0.1854	0.8529	G	A
2	rs6760721	231687306	70871	-0.007324	0.005687	2.34e-05	-1.288	0.1978	C	A
2	rs10933358	231690981	73969	0.006781	0.006262	1.585e-05	1.083	0.2789	G	T
2	rs7579281	231704107	74224	0.01422	0.008475	3.795e-05	1.678	0.09328	G	A
2	rs13390515	231707159	74224	-0.01669	0.006555	8.738e-05	-2.547	0.01087	G	A
2	rs9288670	231707741	69876	-0.01111	0.006233	4.55e-05	-1.783	0.07458	C	T
2	rs10182071	231709953	74224	-0.004809	0.006126	8.305e-06	-0.7851	0.4324	G	A
2	rs6726497	231711860	74201	-0.006515	0.00698	1.174e-05	-0.9334	0.3506	C	T
2	rs2466150	231720362	73086	-0.005569	0.006319	1.063e-05	-0.8813	0.3782	T	C
2	rs2438302	231721594	73012	-0.005069	0.005875	1.02e-05	-0.8629	0.3882	A	G
2	rs2466149	231722128	71963	-0.004201	0.005927	6.982e-06	-0.7088	0.4784	T	C
2	rs6714365	231725311	70024	-0.0007952	0.005678	2.801e-07	-0.1401	0.8886	G	A
2	rs4355094	231726018	73331	0.001223	0.005553	6.611e-07	0.2202	0.8257	A	G
2	rs1438145	231727399	73614	-0.00216	0.005767	1.907e-06	-0.3746	0.7079	T	C
2	rs2164869	231736610	72399	0.005731	0.006804	9.799e-06	0.8423	0.3996	A	G
2	rs4972973	231737798	73799	0.003139	0.005472	4.458e-06	0.5736	0.5663	A	G
2	rs2289233	231738269	73803	0.003946	0.005466	7.062e-06	0.7219	0.4703	A	G
2	rs6726593	231746780	72544	0.002743	0.005622	3.281e-06	0.4879	0.6256	C	T
2	rs934820	231747426	74224	0.009007	0.005838	3.207e-05	1.543	0.1229	A	G
2	rs6724157	231750356	72936	-0.006886	0.00672	1.439e-05	-1.025	0.3056	T	C
2	rs7577585	231756585	74041	-0.002266	0.01149	5.251e-07	-0.1972	0.8437	T	C
2	rs6731224	231757332	74174	0.0157	0.007354	6.143e-05	2.135	0.03279	T	C
2	rs6759606	231757359	73162	0.005429	0.006519	9.479e-06	0.8328	0.405	C	A
2	rs10182844	231757630	73668	0.003009	0.008683	1.63e-06	0.3465	0.729	T	C
2	rs16827643	231764443	73040	0.00928	0.005857	3.437e-05	1.584	0.1131	C	T
2	rs4514867	231771392	74099	0.01543	0.006194	8.375e-05	2.491	0.01274	T	C
2	rs1992188	231772436	73979	0.006378	0.005743	1.668e-05	1.111	0.2667	T	G
2	rs10201627	231774377	74173	-0.01204	0.01965	5.061e-06	-0.6127	0.5401	A	C
2	rs2396777	231774844	74224	-0.006217	0.007395	9.521e-06	-0.8406	0.4006	A	G
2	rs1992186	231775297	74224	0.006404	0.005634	1.741e-05	1.137	0.2556	G	T
2	rs6747728	231778776	74224	-0.004325	0.006443	6.071e-06	-0.6713	0.502	G	A
2	rs2918006	231784291	73103	0.004284	0.008202	3.732e-06	0.5223	0.6015	G	A
2	rs16827668	231785026	72094	0.01252	0.007426	3.942e-05	1.686	0.09184	G	A
2	rs3111780	231790097	72616	0.008917	0.005653	3.426e-05	1.577	0.1147	C	T
2	rs3111779	231793015	74224	-0.002824	0.008701	1.419e-06	-0.3245	0.7456	A	G
2	rs1866233	231799552	74189	-0.0002156	0.005816	1.852e-08	-0.03707	0.9704	G	A
2	rs13407893	231800199	74071	-0.0002337	0.005823	2.174e-08	-0.04013	0.968	G	A
2	rs4973353	231808291	74224	-0.001056	0.005777	4.501e-07	-0.1828	0.855	T	C
2	rs7569545	231814203	72685	-0.001173	0.006085	5.108e-07	-0.1927	0.8472	T	G
2	rs9973676	231818806	73905	0.01158	0.02298	3.435e-06	0.5039	0.6144	A	G
2	rs13415867	231819739	73910	0.01159	0.02298	3.442e-06	0.5044	0.614	A	C
2	rs3106075	231825834	74159	0.002262	0.005992	1.922e-06	0.3775	0.7058	A	G
2	rs3111776	231826071	73980	-0.000491	0.00563	1.028e-07	-0.08722	0.9305	T	C
2	rs3111770	231830047	73153	0.002527	0.005916	2.493e-06	0.427	0.6693	T	C
2	rs1876820	231833839	69275	0.00596	0.005637	1.614e-05	1.057	0.2904	A	G
2	rs6757356	231834588	74158	-0.002589	0.01237	5.907e-07	-0.2093	0.8342	A	G
2	rs3106301	231838134	70880	9.012e-05	0.005616	3.633e-09	0.01605	0.9872	A	G
2	rs1848728	231839240	74126	0.006122	0.005562	1.635e-05	1.101	0.271	T	C
2	rs12463788	231840796	73231	0.004535	0.005542	9.145e-06	0.8183	0.4132	T	C
2	rs1509583	231842187	40650	-0.00604	0.007977	1.411e-05	-0.7572	0.4489	T	C
2	rs4973358	231842338	51597	0.001982	0.01055	6.845e-07	0.1879	0.8509	A	G
2	rs3115376	231845762	72158	0.000435	0.006532	6.145e-08	0.06659	0.9469	A	G
2	rs1060780	231852394	71927	-0.004705	0.005562	9.948e-06	-0.8459	0.3976	G	A
2	rs10933363	231857076	71873	-0.002206	0.005634	2.132e-06	-0.3915	0.6954	A	G
2	rs6736980	231859544	73391	-0.01502	0.009482	3.42e-05	-1.584	0.1131	G	A
2	rs13413140	231872525	73275	-0.006088	0.005596	1.615e-05	-1.088	0.2766	G	A
2	rs11691545	231874602	72513	-0.00375	0.005675	6.022e-06	-0.6608	0.5087	G	A
2	rs12694884	231875286	74224	-0.001258	0.005964	5.99e-07	-0.2108	0.833	T	G
2	rs13398605	231875433	70377	-0.001216	0.005668	6.544e-07	-0.2146	0.8301	A	G
2	rs2175149	231877207	72326	0.004719	0.005843	9.021e-06	0.8077	0.4192	C	T
2	rs4972979	231878834	72065	0.007094	0.006053	1.906e-05	1.172	0.2412	C	T
2	rs4973369	231882097	71429	0.008413	0.006341	2.465e-05	1.327	0.1845	G	A
2	rs2276623	231886444	74160	0.004814	0.005601	9.963e-06	0.8596	0.39	C	T
2	rs6436988	231891530	73764	0.003112	0.005614	4.166e-06	0.5543	0.5794	A	G
2	rs906881	231896979	74224	-0.006384	0.006261	1.401e-05	-1.02	0.3079	A	G
2	rs3731783	231913056	73659	0.007966	0.007323	1.607e-05	1.088	0.2767	T	C
2	rs6748332	231914845	73240	0.004434	0.006717	5.949e-06	0.6601	0.5092	T	C
2	rs7608781	231918067	72888	0.004646	0.005945	8.379e-06	0.7815	0.4345	G	A
2	rs16827740	231921182	64170	0.00307	0.008019	2.284e-06	0.3828	0.7019	A	G
2	rs13424110	231933408	74224	-0.008163	0.01003	8.932e-06	-0.8142	0.4155	T	C
2	rs1472959	231940960	73577	0.002476	0.005616	2.642e-06	0.4409	0.6593	G	A
2	rs6436999	231942492	72474	0.006231	0.006129	1.426e-05	1.017	0.3093	A	G
2	rs2303357	231949946	73816	0.003545	0.005894	4.901e-06	0.6015	0.5475	A	G
2	rs13394402	231968920	74100	0.005523	0.007446	7.423e-06	0.7417	0.4583	T	G
2	rs10199752	231969554	74005	0.002691	0.005892	2.819e-06	0.4567	0.6479	C	A
2	rs17619588	231972175	74140	0.0003465	0.01422	8.011e-09	0.02437	0.9806	G	A
2	rs17619600	231976460	74116	-0.001297	0.01023	2.17e-07	-0.1268	0.8991	C	T
2	rs10194776	231980019	73837	0.002302	0.005617	2.275e-06	0.4099	0.6819	T	C
2	rs16827801	231980777	73989	0.002824	0.006107	2.89e-06	0.4624	0.6438	G	A
2	rs4973377	231981992	69807	-0.006155	0.008317	7.846e-06	-0.7401	0.4593	A	G
2	rs1549339	231982826	73952	0.003049	0.005905	3.605e-06	0.5163	0.6056	A	G
2	rs17619636	231983382	74224	-0.001633	0.01511	1.572e-07	-0.108	0.914	G	T
2	rs10187149	231990371	74065	0.002985	0.0061	3.232e-06	0.4893	0.6247	C	A
2	rs2887283	232043850	74185	0.005298	0.007381	6.946e-06	0.7178	0.4729	C	A
2	rs16827840	232047155	74039	-0.001454	0.00765	4.882e-07	-0.1901	0.8492	A	G
2	rs7606037	232054576	73828	0.000762	0.005766	2.366e-07	0.1322	0.8949	C	T
2	rs7601741	232062351	74183	-0.0006902	0.006357	1.589e-07	-0.1086	0.9135	T	C
2	rs753855	232066651	73629	0.001935	0.005484	1.692e-06	0.3529	0.7242	C	T
2	rs17586589	232069121	74145	-0.002761	0.01402	5.229e-07	-0.1969	0.8439	A	G
2	rs17586603	232071682	74082	0.002582	0.009154	1.074e-06	0.282	0.7779	A	G
2	rs5018532	232077075	73881	-5.697e-05	0.006377	1.08e-09	-0.008934	0.9929	G	A
2	rs16827863	232077670	73886	-8.411e-05	0.006377	2.355e-09	-0.01319	0.9895	C	T
2	rs3731776	232091479	74144	-0.002591	0.01818	2.739e-07	-0.1425	0.8867	T	C
2	rs1729077	232093297	64333	0.00509	0.01096	3.354e-06	0.4645	0.6423	A	C
2	rs12612219	232107363	73886	-0.0006306	0.006741	1.184e-07	-0.09354	0.9255	T	G
2	rs6704770	232109816	74086	-0.002546	0.006058	2.384e-06	-0.4202	0.6743	G	T
2	rs12621567	232118813	74057	-0.002419	0.006051	2.158e-06	-0.3997	0.6894	C	T
2	rs11897387	232122576	73938	-0.0005766	0.005741	1.364e-07	-0.1004	0.92	C	T
2	rs9677476	232126290	74065	-0.002071	0.006052	1.581e-06	-0.3422	0.7322	G	A
2	rs2290275	232141729	73921	0.003652	0.0104	1.667e-06	0.351	0.7256	A	G
2	rs1729084	232145852	74224	-0.0005826	0.006013	1.265e-07	-0.09688	0.9228	A	G
2	rs2053921	232158246	74123	0.002198	0.005826	1.92e-06	0.3772	0.706	G	A
2	rs3731779	232158885	74142	0.00108	0.005913	4.499e-07	0.1826	0.8551	T	C
2	rs745962	232159212	72483	0.002357	0.006417	1.862e-06	0.3673	0.7134	T	C
2	rs3731781	232159243	74224	0.001925	0.006066	1.357e-06	0.3173	0.751	G	A
2	rs16827912	232160291	74195	-0.002858	0.01747	3.61e-07	-0.1637	0.87	A	G
2	rs6710104	232171195	73988	0.001776	0.005835	1.252e-06	0.3043	0.7609	A	G
2	rs11894854	232171968	74224	0.00148	0.01822	8.892e-08	0.08124	0.9353	G	A
2	rs7580717	232176541	73660	0.001328	0.005822	7.063e-07	0.2281	0.8196	A	G
2	rs1868929	232183591	74135	0.0008089	0.01355	4.808e-08	0.0597	0.9524	T	C
2	rs6753112	232187155	68662	0.002603	0.005882	2.852e-06	0.4425	0.6581	T	C
2	rs4973382	232190925	74224	-0.004658	0.0056	9.325e-06	-0.8319	0.4054	T	C
2	rs1669070	232192305	74224	-0.0007661	0.005672	2.458e-07	-0.1351	0.8926	T	C
2	rs1669071	232193217	73617	-0.004539	0.00576	8.436e-06	-0.7881	0.4307	A	G
2	rs1669083	232196564	74224	-0.008923	0.005943	3.037e-05	-1.501	0.1332	T	C
2	rs1669084	232196597	74224	-0.006278	0.005736	1.614e-05	-1.095	0.2737	A	G
2	rs6719593	232198327	74041	0.01833	0.01398	2.324e-05	1.312	0.1896	A	G
2	rs16827953	232201350	74146	0.01341	0.01338	1.354e-05	1.002	0.3164	C	T
2	rs1729089	232206025	74224	-0.002419	0.005442	2.661e-06	-0.4444	0.6567	T	C
2	rs7594399	232250398	74007	0.01728	0.01139	3.11e-05	1.517	0.1292	T	G
2	rs10445829	232262419	74224	-0.006287	0.01206	3.665e-06	-0.5215	0.602	A	G
2	rs13030174	232271284	73082	-0.01601	0.006432	8.474e-05	-2.489	0.01283	C	A
2	rs7592642	232275879	73646	-0.006862	0.0056	2.039e-05	-1.225	0.2204	C	T
2	rs11890076	232276482	73769	0.002094	0.007474	1.064e-06	0.2802	0.7793	A	G
2	rs6750502	232282909	73776	-0.001341	0.005448	8.212e-07	-0.2461	0.8056	C	T
2	rs16828053	232286789	74224	0.01446	0.008773	3.658e-05	1.648	0.0994	C	T
2	rs2369271	232289244	73273	-0.006242	0.005889	1.533e-05	-1.06	0.2892	G	A
2	rs12614599	232290640	73915	-0.009207	0.006477	2.734e-05	-1.422	0.1551	A	G
2	rs10186875	232294380	71480	0.009359	0.007162	2.389e-05	1.307	0.1913	T	C
2	rs7563453	232301670	73628	-0.004222	0.006407	5.899e-06	-0.659	0.5099	A	G
2	rs4973401	232304779	71343	-0.005619	0.005807	1.312e-05	-0.9676	0.3333	A	C
2	rs10180468	232316617	73237	0.005295	0.006239	9.833e-06	0.8486	0.3961	A	G
2	rs7598759	232321956	72001	0.006643	0.005633	1.932e-05	1.179	0.2383	T	C
2	rs6712148	232322829	72279	0.006663	0.006332	1.532e-05	1.052	0.2927	C	T
2	rs2442322	232324780	72565	-0.005133	0.005815	1.074e-05	-0.8828	0.3773	A	G
2	rs12996154	232325692	73175	0.001275	0.005821	6.557e-07	0.219	0.8266	C	A
2	rs1131171	232326417	74224	0.007054	0.007258	1.273e-05	0.9719	0.3311	T	C
2	rs3806550	232330209	74146	0.01171	0.009287	2.146e-05	1.261	0.2072	G	A
2	rs4973410	232331734	74224	0.005076	0.005475	1.158e-05	0.9271	0.3539	T	C
2	rs4972995	232343110	72299	0.007605	0.006056	2.181e-05	1.256	0.2092	A	G
2	rs2034411	232343955	74224	-0.004926	0.005664	1.019e-05	-0.8697	0.3845	T	C
2	rs4973422	232354247	74027	0.01194	0.008644	2.579e-05	1.382	0.1671	A	C
2	rs7597348	232368905	73608	0.006869	0.005792	1.911e-05	1.186	0.2357	G	A
2	rs1584460	232369533	74224	0.004119	0.009093	2.764e-06	0.453	0.6506	G	T
2	rs7580705	232373296	74148	-0.005366	0.006685	8.692e-06	-0.8028	0.4221	C	T
2	rs6750795	232378231	72996	-0.001744	0.005501	1.377e-06	-0.3171	0.7512	T	C
2	rs12464121	232379712	73697	0.003374	0.006057	4.211e-06	0.5571	0.5775	G	A
2	rs11685196	232381298	73328	-0.002399	0.005504	2.591e-06	-0.4358	0.663	C	T
2	rs13413289	232386454	73849	0.003578	0.009304	2.003e-06	0.3846	0.7006	T	C
2	rs10172595	232387063	73621	-0.002453	0.005492	2.711e-06	-0.4467	0.6551	G	A
2	rs4973442	232389301	74207	0.003696	0.00603	5.064e-06	0.613	0.5399	C	T
2	rs10933376	232394519	73771	-0.0035	0.007369	3.058e-06	-0.4749	0.6348	A	G
2	rs12992677	232400839	74010	0.004378	0.008187	3.865e-06	0.5348	0.5928	A	G
2	rs4973444	232401468	73872	-0.004734	0.007579	5.282e-06	-0.6247	0.5322	G	A
2	rs1797397	232404469	74224	0.0037	0.00672	4.084e-06	0.5505	0.582	G	A
2	rs1667309	232406479	74062	0.001776	0.01009	4.187e-07	0.1761	0.8602	C	T
2	rs10165533	232419666	72207	0.00882	0.006481	2.565e-05	1.361	0.1736	C	A
2	rs1797393	232423757	73775	0.004305	0.005656	7.851e-06	0.7611	0.4466	G	A
2	rs1434519	232433761	73652	0.004621	0.00587	8.413e-06	0.7872	0.4312	A	G
2	rs10460338	232434661	74224	-0.0002455	0.009772	8.504e-09	-0.02512	0.98	C	T
2	rs17199600	232438403	74224	0.004674	0.005491	9.762e-06	0.8512	0.3947	C	A
2	rs13008814	232450762	74224	-0.0002597	0.008903	1.147e-08	-0.02917	0.9767	A	G
2	rs1075708	232455654	74224	-0.001219	0.005763	6.027e-07	-0.2115	0.8325	C	T
2	rs13028440	232457335	73081	0.001768	0.008221	6.331e-07	0.2151	0.8297	C	T
2	rs4973009	232461115	73503	-0.001606	0.009808	3.649e-07	-0.1638	0.8699	A	G
2	rs13384421	232464308	67137	-0.004973	0.005723	1.125e-05	-0.869	0.3848	T	C
2	rs10933379	232465521	70933	0.0112	0.005803	5.249e-05	1.93	0.05366	C	A
2	rs2060413	232467731	74019	-0.008166	0.01125	7.118e-06	-0.7258	0.4679	C	T
2	rs10175445	232472141	74224	0.004892	0.00549	1.07e-05	0.8911	0.3729	C	T
2	rs1991942	232485833	72211	-0.0217	0.007746	0.0001086	-2.801	0.005096	A	G
2	rs4973459	232490484	74185	0.005794	0.0062	1.177e-05	0.9344	0.3501	C	T
2	rs6437030	232495138	73881	-0.01298	0.006954	4.714e-05	-1.866	0.06202	T	C
2	rs10204481	232500132	73997	0.007491	0.005506	2.502e-05	1.361	0.1736	T	C
2	rs6710658	232517754	70188	0.00161	0.005822	1.089e-06	0.2765	0.7822	T	C
2	rs6710743	232517781	73201	0.008264	0.01099	7.726e-06	0.752	0.452	T	C
2	rs4973469	232533884	70908	0.00841	0.006287	2.524e-05	1.338	0.181	T	C
2	rs4530357	232540702	73408	-0.001799	0.005505	1.455e-06	-0.3268	0.7438	C	T
2	rs4973473	232550626	74047	-0.004006	0.005468	7.247e-06	-0.7325	0.4638	C	T
2	rs6713758	232558842	74189	-0.01039	0.006694	3.25e-05	-1.553	0.1205	C	T
2	rs10166046	232560984	72558	-0.002817	0.006845	2.334e-06	-0.4115	0.6807	G	A
2	rs838440	232572011	74224	-0.002974	0.009688	1.27e-06	-0.307	0.7589	G	T
2	rs2070936	232576431	74224	0.003131	0.006229	3.405e-06	0.5027	0.6152	C	T
2	rs838437	232580258	71971	-0.002515	0.009228	1.032e-06	-0.2725	0.7852	T	C
2	rs838436	232583513	73465	-0.003626	0.01067	1.573e-06	-0.34	0.7339	G	A
2	rs11695646	232584807	72335	-0.001875	0.006631	1.105e-06	-0.2827	0.7774	G	A
2	rs838425	232597042	74068	0.01395	0.01019	2.532e-05	1.37	0.1708	C	T
2	rs838448	232607456	73823	0.003924	0.005914	5.963e-06	0.6635	0.507	C	T
2	rs2570991	232608294	73824	0.003926	0.005914	5.969e-06	0.6638	0.5068	T	C
2	rs17199642	232609805	73951	-0.0003236	0.006524	3.327e-08	-0.0496	0.9604	G	A
2	rs17271824	232630459	73761	7.455e-05	0.006533	1.766e-09	0.01141	0.9909	C	T
2	rs1246014	232672932	72849	0.0007341	0.006091	1.993e-07	0.1205	0.9041	T	C
2	rs11695913	232673112	74159	-0.01944	0.02255	1.002e-05	-0.8621	0.3886	T	C
2	rs920400	232717857	73917	0.002396	0.005798	2.31e-06	0.4132	0.6795	G	A
2	rs11890626	232718088	73885	-0.00226	0.006537	1.618e-06	-0.3458	0.7295	A	G
2	rs10195385	232720739	73702	0.001035	0.005735	4.419e-07	0.1805	0.8568	G	A
2	rs1866599	232726300	72748	-0.004497	0.006189	7.256e-06	-0.7265	0.4675	T	C
2	rs2067564	232728437	73219	-0.001788	0.005481	1.454e-06	-0.3263	0.7442	T	C
2	rs4973492	232730151	71722	-0.001066	0.00566	4.943e-07	-0.1883	0.8507	A	C
2	rs7588751	232739870	74068	-0.02196	0.02208	1.335e-05	-0.9945	0.32	A	G
2	rs4973022	232745518	73262	0.00525	0.006356	9.314e-06	0.826	0.4088	G	A
2	rs2580850	232749836	74224	0.004391	0.005821	7.668e-06	0.7544	0.4506	T	C
2	rs2679180	232756528	72929	0.005088	0.00594	1.006e-05	0.8565	0.3917	C	T
2	rs16828513	232772215	74224	-0.00837	0.006507	2.23e-05	-1.286	0.1983	A	G
2	rs2679184	232779223	73423	-0.005941	0.00638	1.181e-05	-0.9312	0.3518	C	T
2	rs3107179	232788325	74224	-0.01234	0.005599	6.546e-05	-2.204	0.02751	C	T
2	rs5262	232791948	74224	-0.006819	0.007203	1.208e-05	-0.9467	0.3438	T	C
2	rs893740	232796002	74224	0.002884	0.005605	3.568e-06	0.5146	0.6068	A	G
2	rs749052	232796610	74224	-0.01286	0.01124	1.764e-05	-1.144	0.2525	C	T
2	rs12464230	232797150	73949	0.01454	0.01126	2.255e-05	1.291	0.1965	T	C
2	rs2580816	232797966	74224	0.003317	0.006934	3.084e-06	0.4784	0.6323	T	C
2	rs2679177	232798527	73213	0.002777	0.005525	3.45e-06	0.5026	0.6152	A	G
2	rs2580817	232798723	73972	-0.00414	0.008886	2.935e-06	-0.4659	0.6413	A	G
2	rs2580821	232804155	74117	-0.003919	0.009849	2.136e-06	-0.3979	0.6907	A	C
2	rs10185460	232804522	73912	0.007558	0.005832	2.272e-05	1.296	0.195	T	C
2	rs16825969	232809066	73522	-0.01019	0.007402	2.579e-05	-1.377	0.1685	G	A
2	rs10084197	232810183	73349	-0.001641	0.006102	9.86e-07	-0.2689	0.788	G	A
2	rs1000837	232820171	73530	-0.004302	0.005661	7.853e-06	-0.7599	0.4473	A	G
2	rs12988522	232838890	74185	-0.009519	0.007191	2.362e-05	-1.324	0.1856	A	G
2	rs13029658	232843189	74190	-0.008235	0.006212	2.369e-05	-1.326	0.1849	T	G
2	rs11689345	232852483	74217	0.009071	0.02068	2.593e-06	0.4387	0.6609	A	G
2	rs3116154	232857909	74189	-0.0004229	0.009772	2.525e-08	-0.04328	0.9655	G	A
2	rs3116162	232860077	74175	-0.001302	0.009754	2.402e-07	-0.1335	0.8938	G	A
2	rs6745958	232870178	74194	0.006422	0.009217	6.543e-06	0.6967	0.486	A	G
2	rs11695423	232876847	74220	0.009141	0.02067	2.634e-06	0.4422	0.6584	C	T
2	rs723044	232879671	74224	0.0145	0.01689	9.923e-06	0.8582	0.3908	T	C
2	rs11885823	232880712	74191	0.003332	0.01057	1.339e-06	0.3152	0.7526	G	A
2	rs3116230	232891737	74090	-0.009074	0.006195	2.895e-05	-1.465	0.143	A	G
2	rs16828571	232893262	74202	-0.0005085	0.01914	9.517e-09	-0.02657	0.9788	T	C
2	rs3100612	232907292	74041	-0.004767	0.005566	9.905e-06	-0.8564	0.3918	C	A
2	rs11901253	232911825	74187	0.001489	0.01062	2.653e-07	0.1403	0.8884	G	A
2	rs3116237	232915543	74055	-0.008203	0.006087	2.452e-05	-1.348	0.1778	A	G
2	rs3116240	232920430	73955	-0.004659	0.005632	9.254e-06	-0.8273	0.4081	A	G
2	rs12466111	232929252	74169	0.001826	0.01063	3.98e-07	0.1718	0.8636	T	G
2	rs11683433	232931468	74217	0.01583	0.02253	6.649e-06	0.7024	0.4824	G	A
2	rs3100585	232950374	73991	-0.007046	0.005936	1.904e-05	-1.187	0.2352	G	A
2	rs3116155	232954048	74071	-0.009726	0.006217	3.304e-05	-1.564	0.1177	C	T
2	rs6751516	232968158	74198	-0.003638	0.01894	4.97e-07	-0.192	0.8477	C	T
2	rs3100593	232970387	74158	-0.009657	0.006265	3.204e-05	-1.542	0.1232	A	G
2	rs11690241	232983113	74206	0.009989	0.02062	3.161e-06	0.4843	0.6282	A	G
2	rs3116168	232989831	74112	-0.009414	0.006059	3.257e-05	-1.554	0.1203	T	C
2	rs3103264	232990738	74065	-0.007042	0.005607	2.129e-05	-1.256	0.2092	A	G
2	rs3103257	233005775	74071	-0.008417	0.006122	2.552e-05	-1.375	0.1691	G	A
2	rs17199879	233029165	73751	-0.02074	0.01715	1.983e-05	-1.209	0.2265	T	C
2	rs4973034	233031057	74095	-0.0114	0.00767	2.982e-05	-1.486	0.1372	T	C
2	rs3103295	233034472	74096	-0.00653	0.005669	1.791e-05	-1.152	0.2494	T	C
2	rs16828656	233055966	74170	0.0106	0.01745	4.981e-06	0.6078	0.5433	A	G
2	rs10498260	233056621	72891	-0.01124	0.006877	3.662e-05	-1.634	0.1023	T	C
2	rs3116193	233059815	74207	-0.006509	0.009162	6.801e-06	-0.7104	0.4775	G	A
2	rs3103286	233067382	73074	0.009944	0.005533	4.419e-05	1.797	0.07233	A	G
2	rs3116203	233076420	73703	-0.008396	0.006137	2.539e-05	-1.368	0.1713	A	G
2	rs7571816	233077064	74224	-0.00508	0.01874	9.906e-07	-0.2712	0.7863	G	A
2	rs6437055	233094365	72037	-0.008347	0.005545	3.146e-05	-1.505	0.1322	C	A
2	rs2087229	233097786	73901	-0.009211	0.007099	2.278e-05	-1.298	0.1945	T	C
2	rs3116217	233098655	73929	-0.01162	0.007423	3.313e-05	-1.565	0.1176	A	G
2	rs1872920	233101304	73787	-0.009085	0.005999	3.108e-05	-1.514	0.13	G	A
2	rs882098	233108857	74059	0.005881	0.0125	2.988e-06	0.4704	0.6381	T	C
2	rs2633266	233120758	73978	-0.006478	0.008665	7.555e-06	-0.7476	0.4547	T	C
2	rs2853362	233122412	73766	-0.005838	0.005558	1.496e-05	-1.05	0.2935	G	A
2	rs2633265	233122885	73820	-0.006569	0.005671	1.818e-05	-1.158	0.2467	T	C
2	rs2633264	233124685	73913	-0.003312	0.007103	2.942e-06	-0.4663	0.641	C	T
2	rs2633261	233131825	73987	-0.00154	0.00803	4.974e-07	-0.1918	0.8479	G	A
2	rs2633260	233132810	73917	-0.003747	0.007328	3.536e-06	-0.5113	0.6092	C	T
2	rs11686328	233145683	74044	0.002302	0.01082	6.11e-07	0.2127	0.8316	A	G
2	rs13020779	233149600	73942	-0.0008947	0.006662	2.439e-07	-0.1343	0.8932	G	A
2	rs16828758	233159440	74195	0.003017	0.01384	6.401e-07	0.2179	0.8275	C	T
2	rs4973517	233161818	73258	-0.01075	0.006104	4.234e-05	-1.761	0.07822	C	T
2	rs4973518	233166406	74068	0.004632	0.00922	3.407e-06	0.5023	0.6154	A	G
2	rs11903728	233169114	74130	0.0003032	0.01164	9.153e-09	0.02605	0.9792	G	A
2	rs6437059	233171039	74118	0.0005617	0.01122	3.383e-08	0.05008	0.9601	G	A
2	rs6760896	233172923	73574	0.01076	0.007749	2.623e-05	1.389	0.1648	G	A
2	rs871411	233180919	73134	-0.001908	0.006794	1.079e-06	-0.2809	0.7788	G	A
2	rs11676320	233182066	73800	0.0209	0.01231	3.906e-05	1.698	0.08956	G	A
2	rs6713534	233193002	74140	-0.0007397	0.01139	5.687e-08	-0.06493	0.9482	A	G
2	rs11896101	233204359	74193	-0.001162	0.01121	1.447e-07	-0.1036	0.9175	G	A
2	rs6756905	233208988	73956	-0.00177	0.01129	3.325e-07	-0.1568	0.8754	A	G
2	rs6747223	233211861	72576	-0.01508	0.007127	6.169e-05	-2.116	0.03435	T	G
2	rs883013	233215403	73669	-0.006483	0.007149	1.116e-05	-0.9068	0.3645	T	C
2	rs2741302	233227833	73332	0.01697	0.00728	7.406e-05	2.33	0.01978	A	C
2	rs1850593	233232064	74224	0.001824	0.005996	1.247e-06	0.3042	0.761	C	T
2	rs2741309	233235331	71979	0.00676	0.005942	1.798e-05	1.138	0.2553	A	C
2	rs2741310	233236078	72523	-0.004354	0.006081	7.068e-06	-0.716	0.474	A	G
2	rs3748971	233250683	73585	-0.001371	0.0104	2.36e-07	-0.1318	0.8951	T	C
2	rs2853406	233257532	74118	0.01993	0.0102	5.155e-05	1.955	0.05063	A	G
2	rs2139026	233264910	73591	0.003126	0.006618	3.032e-06	0.4723	0.6367	G	A
2	rs790051	233282536	73500	-0.0103	0.00658	3.332e-05	-1.565	0.1176	A	G
2	rs2853383	233286473	74063	0.01267	0.009786	2.262e-05	1.294	0.1955	C	T
2	rs2853386	233290980	73518	-0.0005114	0.005582	1.142e-07	-0.09162	0.927	G	T
2	rs12996863	233300816	74224	0.00235	0.005966	2.09e-06	0.3939	0.6937	C	T
2	rs790023	233302835	74180	0.01782	0.009803	4.455e-05	1.818	0.06909	T	C
2	rs790025	233303133	74224	-0.009841	0.006554	3.038e-05	-1.502	0.1332	A	C
2	rs2678505	233309066	74137	0.01423	0.009628	2.945e-05	1.478	0.1395	G	A
2	rs790044	233310149	74224	0.01159	0.005444	6.105e-05	2.129	0.03328	A	G
2	rs2678481	233324491	73846	0.01358	0.01672	8.931e-06	0.8121	0.4167	C	A
2	rs4521030	233327208	72266	-0.001423	0.005512	9.224e-07	-0.2582	0.7963	A	G
2	rs2678484	233328630	73673	0.00123	0.00858	2.789e-07	0.1433	0.886	T	C
2	rs2741271	233331507	73691	0.004227	0.005661	7.569e-06	0.7468	0.4552	T	G
2	rs2853418	233339548	74224	0.01106	0.01566	6.721e-06	0.7063	0.48	T	C
2	rs12616972	233340715	73960	-0.005164	0.005612	1.145e-05	-0.9202	0.3575	C	T
2	rs1190430	233346851	72668	0.0009389	0.005556	3.93e-07	0.169	0.8658	C	T
2	rs909431	233346865	74224	0.004467	0.006269	6.842e-06	0.7126	0.4761	G	A
2	rs1190464	233357478	71682	-0.0003789	0.008377	2.855e-08	-0.04523	0.9639	T	C
2	rs7571362	233360483	74224	-0.001217	0.009514	2.205e-07	-0.1279	0.8982	T	C
2	rs2697806	233360507	73257	0.0009638	0.006654	2.864e-07	0.1448	0.8848	C	T
2	rs1190462	233362267	74224	0.0005845	0.007003	9.387e-08	0.08347	0.9335	T	C
2	rs2117770	233375784	74145	-0.01186	0.006009	5.253e-05	-1.974	0.04843	T	C
2	rs17360319	233381606	74224	0.003704	0.009778	1.933e-06	0.3788	0.7048	A	G
2	rs2697800	233383416	74224	0.005088	0.006656	7.873e-06	0.7644	0.4446	T	C
2	rs733603	233387635	72981	-0.01191	0.007134	3.821e-05	-1.67	0.09496	A	G
2	rs733602	233388311	73081	0.001672	0.006128	1.019e-06	0.2729	0.785	T	C
2	rs1881492	233406998	74224	-0.004472	0.006837	5.766e-06	-0.6542	0.513	T	G
2	rs2853462	233407120	73111	0.007723	0.006355	2.02e-05	1.215	0.2243	T	C
2	rs2099489	233410294	74224	-0.005271	0.006724	8.28e-06	-0.784	0.4331	T	C
2	rs11688448	233411532	74197	-0.005265	0.006725	8.26e-06	-0.7828	0.4337	G	A
2	rs4973539	233412820	74224	-0.005875	0.006719	1.03e-05	-0.8743	0.382	G	A
2	rs11683262	233414721	73696	-0.00603	0.006763	1.079e-05	-0.8916	0.3726	T	C
2	rs1190449	233418920	72380	-0.001011	0.005539	4.606e-07	-0.1826	0.8551	G	T
2	rs1656402	233426526	74224	-0.001709	0.006345	9.771e-07	-0.2693	0.7877	T	C
2	rs7571154	233440924	69396	0.01043	0.006226	4.047e-05	1.676	0.09376	T	C
2	rs17296210	233446568	73107	0.002975	0.005992	3.373e-06	0.4966	0.6195	A	G
2	rs7571133	233470843	74224	-0.0001319	0.00545	7.891e-09	-0.0242	0.9807	G	A
2	rs7607256	233485696	72207	-0.004013	0.005817	6.592e-06	-0.6899	0.4903	C	A
2	rs871688	233489529	74224	-0.003466	0.00611	4.336e-06	-0.5673	0.5705	A	G
2	rs2344369	233490451	74056	-0.0004792	0.00671	6.889e-08	-0.07142	0.9431	C	T
2	rs11902420	233496975	73920	-0.008819	0.01121	8.38e-06	-0.787	0.4313	A	C
2	rs2276557	233498669	72408	-0.0004959	0.006859	7.218e-08	-0.07229	0.9424	T	G
2	rs4528745	233505522	74224	0.005603	0.00558	1.359e-05	1.004	0.3153	T	C
2	rs4072149	233508677	74224	-0.0004765	0.005466	1.024e-07	-0.08718	0.9305	T	C
2	rs10193825	233510622	74224	0.006708	0.005433	2.054e-05	1.235	0.2169	G	A
2	rs13396021	233520379	72162	-0.005351	0.005533	1.296e-05	-0.9671	0.3335	A	G
2	rs12328052	233523075	69987	0.002169	0.00563	2.122e-06	0.3854	0.7	G	A
2	rs13424032	233526097	74224	0.001377	0.006773	5.569e-07	0.2033	0.8389	A	G
2	rs867838	233530570	73773	-0.001435	0.005536	9.113e-07	-0.2593	0.7954	C	T
2	rs10933405	233534676	73841	-0.001277	0.005672	6.867e-07	-0.2252	0.8218	A	G
2	rs11550699	233537125	74224	-0.003616	0.005609	5.6e-06	-0.6447	0.5191	G	A
2	rs13009166	233537477	72429	0.0009156	0.005758	3.491e-07	0.159	0.8737	A	G
2	rs17297626	233537714	74224	-0.001341	0.006956	5.005e-07	-0.1927	0.8472	A	G
2	rs7578234	233543537	74191	0.008949	0.01816	3.273e-06	0.4928	0.6222	T	C
2	rs7565128	233552244	72184	0.002955	0.005583	3.88e-06	0.5292	0.5966	A	G
2	rs11689851	233567342	72740	-0.00252	0.005749	2.642e-06	-0.4384	0.6611	A	G
2	rs6747479	233568875	73297	9.279e-05	0.006796	2.543e-09	0.01365	0.9891	C	T
2	rs12052869	233591551	74153	-5.799e-05	0.006753	9.945e-10	-0.008587	0.9931	A	G
2	rs10205801	233597196	74127	-0.001524	0.005478	1.044e-06	-0.2781	0.7809	G	A
2	rs11555646	233599904	74224	0.002229	0.005653	2.095e-06	0.3944	0.6933	C	A
2	rs6738386	233602028	74200	0.002522	0.005652	2.684e-06	0.4463	0.6554	C	T
2	rs3817311	233612557	74208	0.002248	0.005653	2.131e-06	0.3977	0.6909	T	C
2	rs12463466	233628937	74143	-0.001574	0.008809	4.307e-07	-0.1787	0.8582	T	C
2	rs8192539	233632766	74142	0.003997	0.007007	4.388e-06	0.5704	0.5684	C	T
2	rs1801251	233633460	74224	0.00232	0.005653	2.27e-06	0.4104	0.6815	A	G
2	rs2293781	233634808	74180	-0.006413	0.01135	4.303e-06	-0.5649	0.5721	G	A
2	rs1973675	233636450	74170	-0.002056	0.005619	1.804e-06	-0.3658	0.7145	A	G
2	rs9288676	233639748	74170	0.001311	0.006747	5.09e-07	0.1943	0.8459	T	G
2	rs7564410	233639909	74211	-0.00702	0.01129	5.211e-06	-0.6219	0.534	C	T
2	rs2305138	233660846	74224	-0.007257	0.01135	5.51e-06	-0.6395	0.5225	A	G
2	rs10207739	233684097	73857	0.0007419	0.00738	1.368e-07	0.1005	0.9199	C	T
2	rs6751801	233697200	74094	-0.0004531	0.006135	7.362e-08	-0.07385	0.9411	C	A
2	rs10211596	233699415	73745	0.0007067	0.005452	2.279e-07	0.1296	0.8969	G	A
2	rs3816334	233708806	74121	0.002555	0.005657	2.752e-06	0.4516	0.6515	A	G
2	rs13024330	233715487	74033	-0.003823	0.005686	6.106e-06	-0.6723	0.5014	A	G
2	rs3738904	233722093	74195	-0.006308	0.01127	4.223e-06	-0.5598	0.5756	T	C
2	rs778341	233728801	74053	-0.001376	0.006076	6.928e-07	-0.2265	0.8208	A	C
2	rs709933	233733144	74163	0.0001509	0.005485	1.021e-08	0.02752	0.978	G	A
2	rs2592115	233736349	74183	0.0003896	0.005485	6.801e-08	0.07103	0.9434	G	A
2	rs778370	233743363	74137	-3.118e-06	0.005943	3.713e-12	-0.0005247	0.9996	T	C
2	rs709937	233744021	74138	-0.0003994	0.005944	6.09e-08	-0.06719	0.9464	A	G
2	rs11694000	233750667	73977	-0.001455	0.006125	7.633e-07	-0.2376	0.8122	G	A
2	rs748002	233757679	73732	0.000735	0.005983	2.047e-07	0.1228	0.9022	A	G
2	rs1554218	233758884	73991	-0.001474	0.008813	3.783e-07	-0.1673	0.8671	T	G
2	rs2166440	233759155	73960	-0.001681	0.00724	7.293e-07	-0.2322	0.8164	A	C
2	rs12477794	233763362	74224	-0.0005841	0.008731	6.031e-08	-0.0669	0.9467	T	C
2	rs809017	233774183	73618	-0.0005172	0.005825	1.071e-07	-0.08879	0.9293	G	A
2	rs778362	233780186	73570	-0.007277	0.006671	1.617e-05	-1.091	0.2754	C	T
2	rs778361	233780244	73404	-0.00635	0.006005	1.523e-05	-1.057	0.2903	G	A
2	rs778357	233784667	73464	-0.007479	0.006661	1.716e-05	-1.123	0.2615	G	T
2	rs778356	233784718	73472	-0.006481	0.006443	1.377e-05	-1.006	0.3145	T	C
2	rs2004203	233790447	73758	0.004879	0.005513	1.062e-05	0.885	0.3761	A	G
2	rs11685503	233793517	73729	-0.003889	0.008671	2.729e-06	-0.4485	0.6538	G	A
2	rs6437075	233799400	73756	0.003798	0.007773	3.237e-06	0.4886	0.6251	A	G
2	rs778351	233803391	72909	-0.001887	0.005732	1.487e-06	-0.3293	0.742	A	C
2	rs13004808	233812756	74224	0.001466	0.005628	9.145e-07	0.2605	0.7945	A	G
2	rs6707071	233818331	69563	0.001149	0.005651	5.943e-07	0.2033	0.8389	A	G
2	rs11903971	233822436	74138	0.01108	0.01856	4.808e-06	0.597	0.5505	T	G
2	rs2176308	233824203	74118	0.006179	0.006138	1.367e-05	1.007	0.3141	T	C
2	rs1467188	233826626	73866	0.006274	0.00615	1.409e-05	1.02	0.3077	G	A
2	rs13397982	233827266	71754	0.003064	0.005546	4.255e-06	0.5526	0.5806	G	A
2	rs11678490	233830950	72104	-0.002559	0.007131	1.786e-06	-0.3589	0.7197	A	G
2	rs11684260	233830994	72319	-0.00212	0.006355	1.538e-06	-0.3336	0.7387	G	T
2	rs10933420	233837896	73049	-0.009685	0.005494	4.254e-05	-1.763	0.07792	G	A
2	rs10933421	233838028	73051	-0.009768	0.005494	4.328e-05	-1.778	0.07539	C	T
2	rs3817321	233839052	73230	0.005466	0.006252	1.044e-05	0.8743	0.3819	T	C
2	rs6437079	233839174	73296	0.006372	0.005558	1.793e-05	1.147	0.2516	G	A
2	rs6748986	233839239	74082	-0.01642	0.008323	5.253e-05	-1.973	0.04854	T	C
2	rs10165217	233843826	73219	0.00532	0.006877	8.174e-06	0.7736	0.4392	T	C
2	rs4973591	233845755	72500	0.004754	0.00598	8.717e-06	0.795	0.4266	A	G
2	rs11885626	233854397	73853	0.007009	0.00786	1.077e-05	0.8918	0.3725	G	A
2	rs4973062	233858636	74052	-0.003087	0.005526	4.216e-06	-0.5587	0.5763	C	T
2	rs6760560	233862990	74124	0.007323	0.007823	1.182e-05	0.936	0.3493	A	C
2	rs1400348	233863591	74184	0.00731	0.007818	1.179e-05	0.935	0.3498	T	C
2	rs12470285	233864457	73378	-0.008316	0.007343	1.748e-05	-1.133	0.2574	T	C
2	rs13404304	233864497	73859	-0.008103	0.006099	2.389e-05	-1.328	0.184	A	G
2	rs6727341	233868678	73786	0.003826	0.01214	1.347e-06	0.3153	0.7526	G	A
2	rs10933423	233871467	72697	-0.006048	0.007307	9.425e-06	-0.8277	0.4078	C	A
2	rs10169752	233872049	71597	0.004331	0.005838	7.69e-06	0.742	0.4581	A	G
2	rs10193545	233872100	70989	-0.0003217	0.005582	4.68e-08	-0.05764	0.954	T	C
2	rs13383577	233874399	70734	0.0005149	0.00558	1.204e-07	0.09229	0.9265	T	C
2	rs3811589	233875716	72357	-0.008748	0.008728	1.388e-05	-1.002	0.3162	T	C
2	rs3811588	233875975	73806	0.00556	0.008803	5.405e-06	0.6316	0.5277	A	G
2	rs6725244	233877065	72238	3.931e-06	0.005519	7.024e-12	0.0007123	0.9994	C	T
2	rs13405304	233882493	74183	0.005754	0.01263	2.799e-06	0.4557	0.6486	G	A
2	rs11683286	233885426	74224	0.005409	0.006105	1.058e-05	0.8861	0.3756	T	C
2	rs13386477	233894496	72000	-0.00268	0.007139	1.958e-06	-0.3754	0.7074	G	A
2	rs2233375	233896498	72934	-0.003881	0.009142	2.471e-06	-0.4246	0.6712	T	C
2	rs2233381	233897101	73282	0.000418	0.005482	7.933e-08	0.07625	0.9392	C	T
2	rs11683026	233898653	74188	-0.006962	0.008758	8.519e-06	-0.795	0.4266	T	G
2	rs2233391	233899126	74224	4.808e-05	0.005448	1.049e-09	0.008825	0.993	A	C
2	rs4374365	233905490	73586	0.0002449	0.005597	2.6e-08	0.04374	0.9651	T	C
2	rs12694922	233912755	72905	0.005398	0.00554	1.302e-05	0.9744	0.3299	T	C
2	rs4973063	233926201	74056	-0.0002635	0.005476	3.127e-08	-0.04812	0.9616	A	G
2	rs4439944	233928776	71985	0.001887	0.005591	1.583e-06	0.3376	0.7357	C	T
2	rs4257390	233929510	71042	0.0007523	0.00556	2.577e-07	0.1353	0.8924	C	T
2	rs4073363	233929545	70658	0.002499	0.005574	2.844e-06	0.4483	0.6539	A	G
2	rs4973599	233934575	74224	0.004754	0.01014	2.96e-06	0.4687	0.6393	A	C
2	rs4586623	233939615	73733	0.01157	0.009745	1.913e-05	1.188	0.2349	C	T
2	rs6708049	233943293	73168	0.002583	0.008472	1.27e-06	0.3049	0.7605	T	C
2	rs13419542	233943999	73828	-0.002771	0.01441	5.007e-07	-0.1923	0.8475	T	C
2	rs7425956	233945565	71653	0.001682	0.005589	1.265e-06	0.301	0.7634	C	T
2	rs13387054	233949255	72919	0.002112	0.007136	1.202e-06	0.296	0.7672	A	G
2	rs4356648	233950265	72785	0.00276	0.006377	2.573e-06	0.4327	0.6652	A	C
2	rs7608422	233950732	72985	0.001113	0.007102	3.364e-07	0.1567	0.8755	A	G
2	rs7566856	233953940	72208	0.001121	0.005779	5.216e-07	0.1941	0.8461	A	G
2	rs4335931	233955723	72178	0.000595	0.005539	1.599e-07	0.1074	0.9145	C	T
2	rs10933428	233957372	74224	0.001185	0.006076	5.122e-07	0.195	0.8454	C	T
2	rs6437089	233962515	74194	-0.003704	0.005975	5.18e-06	-0.6199	0.5353	G	A
2	rs6437090	233962551	73767	-0.0053	0.006496	9.024e-06	-0.8159	0.4146	G	A
2	rs9288684	233968153	74224	0.009223	0.008656	1.529e-05	1.065	0.2867	T	C
2	rs9752615	233969443	73502	0.0003797	0.0146	9.206e-09	0.02601	0.9792	A	G
2	rs9750891	233969889	73562	0.001954	0.01211	3.537e-07	0.1613	0.8719	G	A
2	rs7570061	233977318	73294	0.0005478	0.00759	7.106e-08	0.07217	0.9425	A	G
2	rs13432536	233982841	73713	0.0213	0.01358	3.341e-05	1.569	0.1166	T	C
2	rs9288685	233987114	74224	-0.003507	0.005443	5.594e-06	-0.6443	0.5194	T	C
2	rs10193128	233987722	73733	0.003941	0.005482	7.009e-06	0.7189	0.4722	C	T
2	rs10174028	233996429	73883	-0.008492	0.01378	5.14e-06	-0.6162	0.5377	A	G
2	rs10200271	233997057	73893	-0.009277	0.01371	6.193e-06	-0.6765	0.4987	C	A
2	rs11693862	233999081	74164	-0.006349	0.005475	1.813e-05	-1.16	0.2462	G	A
2	rs7421653	234003227	73835	0.01109	0.01361	8.991e-06	0.8147	0.4152	G	A
2	rs11673739	234072738	74224	0.0004632	0.0064	7.059e-08	0.07238	0.9423	G	A
2	rs6715810	234073243	73414	-0.005868	0.007382	8.607e-06	-0.7949	0.4267	T	C
2	rs7570320	234075691	72848	0.004511	0.00552	9.166e-06	0.8171	0.4139	A	C
2	rs7569837	234078406	72750	-0.005456	0.006478	9.752e-06	-0.8423	0.3996	C	T
2	rs13408647	234081187	73753	0.001398	0.00688	5.602e-07	0.2033	0.8389	A	G
2	rs6720896	234086584	74019	-0.0007694	0.006141	2.121e-07	-0.1253	0.9003	C	T
2	rs4395246	234089949	72935	-0.0009045	0.01181	8.037e-08	-0.07656	0.939	A	C
2	rs4436949	234092392	73510	0.0005914	0.006572	1.102e-07	0.08998	0.9283	G	A
2	rs6740918	234093035	74150	-0.003858	0.007091	3.993e-06	-0.5441	0.5864	A	G
2	rs3890760	234098802	73422	0.00211	0.00553	1.983e-06	0.3816	0.7028	C	T
2	rs10203185	234102070	74224	0.003192	0.005534	4.483e-06	0.5769	0.564	T	C
2	rs11681058	234102738	73747	0.004247	0.005617	7.753e-06	0.7561	0.4496	T	G
2	rs7569827	234107070	72187	-0.004499	0.005699	8.632e-06	-0.7894	0.4299	G	A
2	rs4468807	234110954	71752	0.001506	0.006418	7.677e-07	0.2347	0.8144	T	C
2	rs9247	234113301	74224	0.005829	0.006943	9.497e-06	0.8396	0.4012	T	C
2	rs1135727	234113545	72558	-0.005721	0.005523	1.479e-05	-1.036	0.3003	G	A
2	rs4663784	234114837	72651	0.001986	0.006282	1.376e-06	0.3162	0.7519	T	C
2	rs3792117	234115337	74224	-0.005781	0.01171	3.282e-06	-0.4936	0.6216	A	G
2	rs1057258	234115629	74224	0.00505	0.007127	6.766e-06	0.7087	0.4785	T	C
2	rs14243	234115739	72952	0.005011	0.006784	7.48e-06	0.7387	0.4601	G	A
2	rs4663834	234118583	72483	-0.01411	0.006479	6.545e-05	-2.178	0.0294	T	G
2	rs7580869	234123010	58755	-0.009495	0.01118	1.227e-05	-0.849	0.3959	A	G
2	rs13025632	234130678	71831	-0.00572	0.006901	9.566e-06	-0.8289	0.4072	C	T
2	rs2341565	234135138	73829	-0.001858	0.007483	8.348e-07	-0.2483	0.8039	G	A
2	rs4663337	234136796	74224	-0.006652	0.007048	1.2e-05	-0.9438	0.3453	G	A
2	rs10211468	234139467	53177	-0.0004629	0.006502	9.532e-08	-0.07119	0.9432	T	C
2	rs7563345	234143244	71275	-0.005863	0.005917	1.378e-05	-0.991	0.3217	A	G
2	rs13412102	234145971	72846	-0.005133	0.005588	1.158e-05	-0.9186	0.3583	T	C
2	rs13432541	234152509	74224	0.00345	0.01073	1.392e-06	0.3214	0.7479	A	G
2	rs6431655	234162415	74000	-0.01075	0.00602	4.307e-05	-1.785	0.07422	A	G
2	rs6758317	234168951	74224	-0.001327	0.006771	5.176e-07	-0.196	0.8446	T	C
2	rs3828309	234180410	74224	-0.007966	0.00545	2.878e-05	-1.462	0.1438	A	G
2	rs2289474	234181848	74200	-0.007657	0.005449	2.661e-05	-1.405	0.16	C	T
2	rs2241880	234183368	74224	-0.007872	0.005448	2.813e-05	-1.445	0.1485	A	G
2	rs2241879	234183468	74213	-0.007717	0.005448	2.704e-05	-1.416	0.1566	G	A
2	rs2241876	234186734	74001	-0.008375	0.006122	2.529e-05	-1.368	0.1713	T	G
2	rs7600743	234189359	73940	0.003651	0.01228	1.196e-06	0.2974	0.7662	G	A
2	rs7585217	234189406	73949	-8.737e-05	0.01238	6.736e-10	-0.007058	0.9944	A	G
2	rs3792106	234190740	73941	-0.008027	0.005531	2.849e-05	-1.451	0.1467	T	C
2	rs11679064	234201657	74093	-0.0009304	0.01235	7.663e-08	-0.07535	0.9399	G	A
2	rs1045095	234203547	73983	-0.006557	0.005958	1.637e-05	-1.101	0.2711	T	C
2	rs1045100	234203597	73774	-0.007182	0.005465	2.341e-05	-1.314	0.1888	T	C
2	rs10803619	234203876	74064	-0.00549	0.01147	3.092e-06	-0.4786	0.6323	T	C
2	rs6861	234204113	73979	-0.00662	0.005969	1.663e-05	-1.109	0.2674	T	C
2	rs10187822	234206474	73676	-0.00698	0.00547	2.21e-05	-1.276	0.2019	C	T
2	rs13411660	234208258	73547	-0.00718	0.005474	2.34e-05	-1.312	0.1896	C	T
2	rs6759896	234210972	73843	-0.005867	0.005524	1.527e-05	-1.062	0.2882	G	A
2	rs7588509	234214947	73908	-0.006824	0.009023	7.74e-06	-0.7563	0.4494	C	T
2	rs3792105	234221687	73569	-0.00763	0.008941	9.899e-06	-0.8534	0.3935	C	T
2	rs2304777	234227523	74224	-0.003071	0.006151	3.357e-06	-0.4992	0.6177	A	G
2	rs7565275	234229320	74224	0.004194	0.0125	1.517e-06	0.3355	0.7372	G	A
2	rs894100	234237765	74057	-0.0039	0.006148	5.434e-06	-0.6344	0.5258	T	G
2	rs1000141	234242347	73206	-0.002169	0.005463	2.153e-06	-0.397	0.6914	C	T
2	rs3828307	234244395	74147	0.005754	0.01264	2.795e-06	0.4552	0.6489	A	G
2	rs2241874	234247627	72732	-0.0006608	0.005846	1.757e-07	-0.113	0.91	T	C
2	rs3792091	234251322	71756	-0.002638	0.005542	3.156e-06	-0.4759	0.6341	T	G
2	rs1046974	234255547	74224	0.001361	0.005527	8.175e-07	0.2463	0.8054	A	G
2	rs4663540	234259470	73280	-0.004606	0.00566	9.038e-06	-0.8138	0.4158	A	G
2	rs13035837	234266842	73724	-0.0005002	0.008314	4.911e-08	-0.06017	0.952	T	C
2	rs838705	234273242	74224	0.004191	0.005581	7.597e-06	0.7509	0.4527	G	A
2	rs6722763	234282210	73790	-0.0008464	0.007376	1.785e-07	-0.1148	0.9086	G	A
2	rs7580412	234283288	73804	-0.0004876	0.007371	5.93e-08	-0.06615	0.9473	C	T
2	rs838709	234284744	73621	0.007266	0.00586	2.088e-05	1.24	0.215	C	A
2	rs6726046	234287221	73635	-0.001712	0.006075	1.079e-06	-0.2819	0.778	A	G
2	rs838715	234292684	73960	-0.004103	0.005576	7.322e-06	-0.7359	0.4618	A	G
2	rs706848	234299919	73666	0.004687	0.005501	9.854e-06	0.852	0.3942	G	A
2	rs7572257	234337940	74147	0.0003705	0.01005	1.832e-08	0.03685	0.9706	T	C
2	rs11689634	234338179	74068	-0.01269	0.01451	1.033e-05	-0.8748	0.3817	C	T
2	rs2242102	234346660	73442	-0.002918	0.005465	3.883e-06	-0.534	0.5934	G	A
2	rs2305542	234354245	73879	0.001764	0.007416	7.656e-07	0.2378	0.812	A	G
2	rs13016839	234357513	74004	-0.000421	0.008846	3.06e-08	-0.04759	0.962	G	A
2	rs2242100	234358286	74224	-0.004033	0.005689	6.771e-06	-0.7089	0.4784	C	T
2	rs2034761	234364426	73805	0.006261	0.005568	1.713e-05	1.124	0.2608	G	T
2	rs2971855	234373537	73967	-0.003043	0.005941	3.545e-06	-0.5121	0.6086	A	G
2	rs1053895	234378902	73437	-0.004361	0.005612	8.223e-06	-0.7771	0.4371	T	C
2	rs2026	234380666	73039	-0.0074	0.008531	1.03e-05	-0.8675	0.3857	T	C
2	rs2971869	234380988	73665	-0.0008982	0.006841	2.34e-07	-0.1313	0.8955	T	G
2	rs2971863	234386134	74224	-0.002433	0.006669	1.793e-06	-0.3648	0.7153	G	A
2	rs745155	234386803	73940	-0.001082	0.005887	4.566e-07	-0.1837	0.8542	G	T
2	rs3796092	234390469	74138	-0.002947	0.009092	1.417e-06	-0.3241	0.7459	A	C
2	rs1048603	234394487	74224	-0.002569	0.005883	2.569e-06	-0.4367	0.6623	A	G
2	rs2603547	234394569	74224	-0.002324	0.006676	1.632e-06	-0.3481	0.7278	G	A
2	rs768811	234404913	73819	-0.003003	0.005598	3.898e-06	-0.5364	0.5917	G	A
2	rs838552	234422029	74212	-0.002794	0.006674	2.362e-06	-0.4186	0.6755	G	A
2	rs838554	234422291	74179	-0.003239	0.005885	4.083e-06	-0.5503	0.5821	T	C
2	rs838543	234432017	74224	-0.001732	0.00668	9.054e-07	-0.2592	0.7955	G	A
2	rs2167884	234449316	74224	-0.002035	0.006684	1.249e-06	-0.3045	0.7608	G	A
2	rs4047199	234453888	74191	-0.001905	0.006689	1.094e-06	-0.2849	0.7757	G	A
2	rs12472244	234466843	73747	0.006583	0.006707	1.306e-05	0.9815	0.3264	G	A
2	rs13387539	234482610	74115	-0.005242	0.01546	1.552e-06	-0.3392	0.7345	T	C
2	rs4129945	234493048	74083	-0.006983	0.01545	2.756e-06	-0.4519	0.6514	G	A
2	rs13430633	234494513	74114	-0.005982	0.01548	2.016e-06	-0.3865	0.6991	A	C
2	rs17864662	234496534	71965	-0.0006775	0.01202	4.415e-08	-0.05637	0.955	T	C
2	rs1115381	234505285	73662	0.002186	0.006192	1.693e-06	0.3531	0.724	T	C
2	rs17868299	234506808	73988	0.007821	0.0107	7.22e-06	0.7309	0.4649	T	C
2	rs6728792	234508692	73595	0.007491	0.006821	1.639e-05	1.098	0.2721	C	A
2	rs2741012	234508963	73876	-0.004563	0.005971	7.905e-06	-0.7642	0.4448	T	C
2	rs2269352	234512976	73973	-0.003485	0.006255	4.197e-06	-0.5572	0.5774	C	T
2	rs2741027	234518011	73997	-0.004199	0.005968	6.688e-06	-0.7035	0.4818	A	G
2	rs17864670	234527398	74134	0.007294	0.01068	6.286e-06	0.6826	0.4948	T	G
2	rs17864673	234528117	73890	0.01898	0.02385	8.574e-06	0.796	0.4261	C	T
2	rs2741029	234530160	74028	-0.004072	0.005966	6.295e-06	-0.6826	0.4948	G	T
2	rs1377460	234536637	74224	-0.000413	0.006882	4.852e-08	-0.06001	0.9521	A	G
2	rs13394704	234537447	74048	-0.002343	0.006252	1.896e-06	-0.3747	0.7079	T	G
2	rs17854828	234545861	74224	0.008988	0.007392	1.992e-05	1.216	0.224	T	C
2	rs1817154	234560591	73818	0.0005259	0.006883	7.908e-08	0.0764	0.9391	C	A
2	rs2602373	234561953	73835	-0.005307	0.005976	1.068e-05	-0.8881	0.3745	C	T
2	rs11892031	234565283	74224	0.002904	0.009435	1.277e-06	0.3078	0.7582	C	A
2	rs1453322	234565438	74026	-0.003339	0.00626	3.843e-06	-0.5333	0.5938	T	C
2	rs7571337	234566418	73682	-0.002972	0.005464	4.016e-06	-0.544	0.5865	T	C
2	rs7608713	234567051	73898	0.005994	0.00629	1.229e-05	0.9529	0.3406	A	G
2	rs1112310	234567916	74224	-0.005205	0.006174	9.576e-06	-0.8431	0.3992	T	G
2	rs2602374	234568964	73640	-0.003723	0.006074	5.101e-06	-0.6129	0.54	T	C
2	rs1113193	234569137	73675	0.006964	0.006134	1.749e-05	1.135	0.2563	A	G
2	rs6760588	234572783	73667	-0.006637	0.006275	1.519e-05	-1.058	0.2902	C	A
2	rs17863773	234573896	73915	0.009213	0.007122	2.264e-05	1.294	0.1958	C	T
2	rs6731242	234578693	74224	0.008407	0.007097	1.89e-05	1.185	0.2362	G	T
2	rs2741045	234580140	73829	-0.002359	0.006002	2.092e-06	-0.393	0.6943	T	C
2	rs17868322	234580494	74023	-0.009254	0.01521	5.001e-06	-0.6084	0.5429	A	G
2	rs2741049	234581834	74166	-0.005603	0.005649	1.327e-05	-0.9919	0.3213	T	C
2	rs17862858	234582650	74207	-0.01469	0.01894	8.103e-06	-0.7754	0.4381	G	A
2	rs12053462	234587639	74167	0.007698	0.006509	1.886e-05	1.183	0.2369	G	A
2	rs7595138	234588045	74180	-0.005909	0.005649	1.475e-05	-1.046	0.2956	T	C
2	rs17863777	234589097	74195	-0.01883	0.02269	9.278e-06	-0.8297	0.4067	T	G
2	rs10197460	234589190	74209	0.00154	0.005597	1.021e-06	0.2752	0.7831	T	G
2	rs10199293	234589504	74177	-0.00576	0.00565	1.401e-05	-1.019	0.308	T	C
2	rs12472689	234589616	74170	0.007663	0.006508	1.869e-05	1.177	0.239	T	C
2	rs17864687	234592467	74190	-0.01909	0.02276	9.482e-06	-0.8387	0.4016	T	C
2	rs4433994	234592635	74165	-0.005545	0.005653	1.297e-05	-0.9809	0.3267	G	T
2	rs6724485	234592816	74220	0.000448	0.005542	8.807e-08	0.08085	0.9356	A	G
2	rs4347832	234593041	74220	0.000448	0.005542	8.807e-08	0.08085	0.9356	C	T
2	rs4261716	234593117	74224	0.000372	0.005545	6.066e-08	0.0671	0.9465	T	G
2	rs6753320	234595615	74220	0.0004054	0.005541	7.211e-08	0.07315	0.9417	C	A
2	rs6736508	234595747	74220	0.0004054	0.005541	7.211e-08	0.07315	0.9417	A	G
2	rs6753569	234595817	74211	0.0004889	0.005542	1.049e-07	0.08821	0.9297	C	A
2	rs6736743	234595950	74220	0.0004054	0.005541	7.211e-08	0.07315	0.9417	A	G
2	rs6754100	234596214	74103	-0.005918	0.005654	1.478e-05	-1.047	0.2953	A	C
2	rs10168155	234596836	74209	0.0004739	0.005542	9.855e-08	0.08552	0.9319	T	C
2	rs10168416	234597087	74206	-0.0003636	0.005854	5.201e-08	-0.06212	0.9505	G	C
2	rs11680450	234597483	74220	0.0004054	0.005541	7.211e-08	0.07315	0.9417	C	T
2	rs10179094	234597825	74203	0.001505	0.005598	9.747e-07	0.2689	0.788	A	T
2	rs7563561	234598991	74220	0.0004054	0.005541	7.211e-08	0.07315	0.9417	G	T
2	rs12474980	234600116	74103	0.007983	0.006508	2.03e-05	1.227	0.22	A	G
2	rs17868327	234600695	74218	-0.01223	0.01884	5.681e-06	-0.6493	0.5161	A	C
2	rs13015720	234600999	74223	0.0004197	0.005541	7.731e-08	0.07575	0.9396	A	G
2	rs6759892	234601669	74224	0.0005688	0.005541	1.42e-07	0.1027	0.9182	G	T
2	rs1105880	234601965	74224	-0.001317	0.005751	7.07e-07	-0.2291	0.8188	G	A
2	rs2070959	234602191	74224	-0.0003587	0.005853	5.062e-08	-0.06129	0.9511	G	A
2	rs1105879	234602202	74224	-0.001338	0.005752	7.285e-07	-0.2325	0.8161	C	A
2	rs17863783	234602277	74224	-0.01159	0.01879	5.123e-06	-0.6167	0.5375	T	G
2	rs7592624	234602906	73954	-0.003964	0.005495	7.036e-06	-0.7213	0.4707	G	A
2	rs6761246	234603439	73666	-0.006067	0.005671	1.553e-05	-1.07	0.2848	A	C
2	rs17868329	234607120	72754	-0.006938	0.02597	9.809e-07	-0.2671	0.7894	G	A
2	rs12988520	234607394	72366	-0.005635	0.00555	1.425e-05	-1.015	0.3099	A	C
2	rs17863786	234607863	73860	-0.03228	0.01741	4.653e-05	-1.854	0.06376	G	A
2	rs17862866	234610912	72778	0.006547	0.00551	1.94e-05	1.188	0.2348	G	A
2	rs17863787	234611094	72899	0.00378	0.005967	5.506e-06	0.6336	0.5264	G	T
2	rs17863788	234614499	73702	-0.04839	0.03197	3.108e-05	-1.514	0.1301	C	T
2	rs6725478	234615400	72771	0.003591	0.005696	5.463e-06	0.6305	0.5284	T	C
2	rs4663325	234616357	73782	0.009609	0.009437	1.405e-05	1.018	0.3086	T	C
2	rs4663326	234616571	73902	0.01197	0.009814	2.013e-05	1.22	0.2226	G	A
2	rs7572563	234617236	72754	0.006086	0.00551	1.677e-05	1.105	0.2694	A	G
2	rs4663327	234617632	73791	0.009281	0.009426	1.314e-05	0.9846	0.3248	A	G
2	rs2013018	234621157	74207	0.01172	0.009767	1.94e-05	1.2	0.2302	C	T
2	rs3755321	234621825	74224	0.01223	0.009737	2.125e-05	1.256	0.2091	C	T
2	rs17862870	234622742	74219	0.01139	0.009767	1.831e-05	1.166	0.2437	A	G
2	rs4663945	234623117	74219	0.01136	0.009768	1.822e-05	1.163	0.2449	A	G
2	rs17868334	234624817	74219	0.01139	0.009767	1.831e-05	1.166	0.2437	G	A
2	rs17863792	234625126	74219	0.01131	0.009767	1.808e-05	1.158	0.2467	A	G
2	rs6744284	234625297	73068	0.002986	0.00607	3.312e-06	0.492	0.6227	T	C
2	rs3732221	234627010	74216	0.0114	0.009772	1.833e-05	1.166	0.2434	T	C
2	rs3732218	234627304	74149	0.01131	0.009912	1.755e-05	1.141	0.2539	A	G
2	rs871514	234628529	73030	0.005496	0.005534	1.351e-05	0.9932	0.3206	C	T
2	rs904856	234628647	74044	0.007686	0.01215	5.408e-06	0.6328	0.5269	G	A
2	rs12468543	234629239	74048	0.007766	0.01215	5.52e-06	0.6393	0.5226	G	A
2	rs12479208	234630900	74043	0.00778	0.01215	5.541e-06	0.6405	0.5218	T	C
2	rs4294999	234635467	74004	0.00531	0.005487	1.265e-05	0.9677	0.3332	G	A
2	rs2008595	234637192	73986	0.005596	0.005489	1.405e-05	1.02	0.3079	T	C
2	rs3806597	234637569	73949	0.005518	0.00549	1.366e-05	1.005	0.3148	G	A
2	rs6431628	234647478	73765	0.006324	0.005495	1.796e-05	1.151	0.2498	G	A
2	rs6740653	234648708	74198	0.004045	0.01585	8.778e-07	0.2552	0.7986	A	C
2	rs2018985	234648860	73855	0.004597	0.005615	9.076e-06	0.8187	0.413	G	A
2	rs17862875	234649302	73910	0.003847	0.006042	5.485e-06	0.6367	0.5243	A	G
2	rs17868338	234649665	74155	0.001626	0.01097	2.961e-07	0.1482	0.8822	T	C
2	rs4663964	234650236	74094	0.009269	0.01212	7.901e-06	0.7651	0.4442	T	C
2	rs4663965	234650604	73865	0.006114	0.005493	1.677e-05	1.113	0.2657	C	T
2	rs4663968	234655144	74086	0.008272	0.01208	6.329e-06	0.6847	0.4935	C	T
2	rs4663333	234655303	73832	0.006218	0.005491	1.737e-05	1.132	0.2575	T	G
2	rs17863798	234656735	74056	0.008291	0.01208	6.357e-06	0.6861	0.4926	T	C
2	rs17862876	234657512	74224	-0.01597	0.02114	7.686e-06	-0.7553	0.4501	T	G
2	rs10179091	234657983	73957	0.006101	0.005488	1.671e-05	1.112	0.2663	C	T
2	rs7604115	234658116	73979	0.004055	0.00571	6.818e-06	0.7102	0.4776	T	C
2	rs7556676	234658250	74001	0.00573	0.005537	1.447e-05	1.035	0.3007	G	A
2	rs1054804	234663045	74175	0.003193	0.01588	5.449e-07	0.201	0.8407	T	C
2	rs11675168	234664679	74184	0.00421	0.01591	9.442e-07	0.2647	0.7913	A	G
2	rs4124874	234665659	74224	0.006323	0.005477	1.796e-05	1.154	0.2483	G	T
2	rs4399719	234666461	74217	0.006298	0.005477	1.782e-05	1.15	0.2502	G	T
2	rs12052787	234666581	74159	0.009961	0.01204	9.232e-06	0.8274	0.408	T	C
2	rs3755319	234667582	74224	0.006435	0.005478	1.859e-05	1.175	0.2401	C	A
2	rs6723506	234668025	74058	-0.01051	0.02836	1.856e-06	-0.3707	0.7108	G	A
2	rs887829	234668570	74224	0.004431	0.005863	7.695e-06	0.7557	0.4498	T	C
2	rs6742078	234672639	74224	0.004145	0.005863	6.732e-06	0.7069	0.4796	T	G
2	rs3771342	234672663	74157	0.006949	0.008323	9.399e-06	0.8348	0.4038	T	G
2	rs4148324	234672722	74215	0.004074	0.005864	6.503e-06	0.6947	0.4872	G	T
2	rs3771341	234673239	74187	0.003618	0.006033	4.848e-06	0.5997	0.5487	A	G
2	rs4148325	234673309	74224	0.004216	0.005863	6.965e-06	0.719	0.4721	T	C
2	rs4148326	234673462	74157	0.006635	0.005484	1.974e-05	1.21	0.2264	C	T
2	rs17868342	234673516	74163	0.0068	0.008326	8.993e-06	0.8167	0.4141	A	C
2	rs12479045	234673588	73866	0.01471	0.01184	2.088e-05	1.242	0.2142	C	G
2	rs929596	234674476	73946	0.0009088	0.00616	2.944e-07	0.1475	0.8827	G	A
2	rs6708136	234675567	73965	-0.001219	0.01624	7.615e-08	-0.07505	0.9402	T	C
2	rs2302538	234676413	74224	-0.0004411	0.007991	4.106e-08	-0.05521	0.956	C	T
2	rs4148328	234677659	69621	-0.0115	0.005793	5.659e-05	-1.985	0.04716	T	C
2	rs10929303	234681416	74224	0.0147	0.006666	6.551e-05	2.205	0.02745	T	C
2	rs17862881	234682080	74141	-0.01163	0.02544	2.821e-06	-0.4573	0.6475	G	A
2	rs6717546	234682119	73769	0.01609	0.005647	0.00011	2.848	0.004394	A	G
2	rs1500482	234683038	74142	0.01416	0.006666	6.086e-05	2.124	0.03365	C	T
2	rs11563250	234683350	74149	0.01037	0.007809	2.379e-05	1.328	0.1842	G	A
2	rs6719561	234683763	74224	-0.0103	0.005787	4.265e-05	-1.779	0.0752	T	C
2	rs4663972	234683892	74141	0.01128	0.006523	4.031e-05	1.729	0.08385	C	T
2	rs10199882	234685264	74171	0.009891	0.007788	2.175e-05	1.27	0.2041	C	T
2	rs17862883	234685503	74224	-0.01625	0.02528	5.565e-06	-0.6427	0.5204	A	G
2	rs7586006	234685527	74165	0.009835	0.007788	2.15e-05	1.263	0.2067	G	T
2	rs9784064	234685964	74203	0.002776	0.02179	2.187e-07	0.1274	0.8986	A	G
2	rs7578153	234686157	74205	0.002785	0.02179	2.201e-07	0.1278	0.8983	T	C
2	rs1500476	234686485	74206	0.003749	0.02178	3.991e-07	0.1721	0.8634	T	C
2	rs10209214	234687583	74015	-0.009984	0.005792	4.015e-05	-1.724	0.08473	C	T
2	rs6431631	234688036	74224	0.01446	0.006668	6.337e-05	2.169	0.03011	C	A
2	rs4663335	234689090	74224	0.007303	0.00754	1.264e-05	0.9686	0.3328	A	G
2	rs10199512	234691401	74022	0.01511	0.005658	9.636e-05	2.671	0.00757	A	G
2	rs11690786	234692617	73761	-0.005546	0.005894	1.201e-05	-0.9411	0.3467	T	C
2	rs7596785	234694177	74004	0.01476	0.006735	6.493e-05	2.192	0.02838	T	C
2	rs2361502	234698790	74224	-0.004382	0.006016	7.148e-06	-0.7284	0.4664	C	T
2	rs10207194	234700385	66360	0.005318	0.005762	1.284e-05	0.923	0.356	A	C
2	rs6755193	234701822	74224	0.0004634	0.005793	8.62e-08	0.07999	0.9362	G	A
2	rs1500481	234702459	74224	0.002624	0.005474	3.096e-06	0.4794	0.6317	T	C
2	rs10169532	234702905	73276	0.0007427	0.005619	2.384e-07	0.1322	0.8949	T	C
2	rs6431634	234703136	74224	0.002803	0.005468	3.541e-06	0.5127	0.6082	T	C
2	rs11890704	234703667	73620	-0.0058	0.01082	3.9e-06	-0.5358	0.5921	C	T
2	rs11563248	234704495	70299	0.003923	0.005608	6.962e-06	0.6996	0.4842	T	G
2	rs759173	234704690	74224	-0.003943	0.007406	3.82e-06	-0.5325	0.5944	T	C
2	rs741160	234705389	74224	-0.004264	0.007044	4.938e-06	-0.6054	0.5449	G	A
2	rs9808308	234707921	65660	0.006553	0.005786	1.954e-05	1.133	0.2574	G	A
2	rs13013882	234708428	74224	-0.006126	0.007003	1.031e-05	-0.8747	0.3817	G	A
2	rs13018934	234708629	70792	-0.006502	0.005718	1.827e-05	-1.137	0.2555	G	A
2	rs1500474	234709540	74081	0.0005817	0.006506	1.079e-07	0.08941	0.9288	T	C
2	rs10929305	234710666	74209	0.0002402	0.00649	1.845e-08	0.03701	0.9705	A	G
2	rs10175949	234712921	74224	-0.00833	0.008207	1.388e-05	-1.015	0.3102	G	A
2	rs6716168	234713429	74059	-0.004571	0.005702	8.675e-06	-0.8015	0.4228	C	T
2	rs4430949	234713706	74072	-0.0001245	0.006525	4.917e-09	-0.01908	0.9848	C	T
2	rs10203123	234716827	73753	-0.007805	0.005745	2.503e-05	-1.359	0.1743	A	C
2	rs10803663	234717669	73983	-0.00743	0.005761	2.248e-05	-1.29	0.1971	A	G
2	rs7585768	234718294	73895	0.00432	0.005466	8.453e-06	0.7903	0.4293	T	C
2	rs11674078	234718524	73515	-0.004402	0.00668	5.908e-06	-0.659	0.5099	C	T
2	rs17863814	234718864	69956	0.009389	0.007116	2.488e-05	1.319	0.1871	A	G
2	rs988344	234720734	73662	-0.007277	0.008346	1.032e-05	-0.8719	0.3833	A	C
2	rs6735725	234720967	74224	-0.005934	0.005727	1.446e-05	-1.036	0.3002	T	C
2	rs6431635	234721444	71230	-0.006389	0.005845	1.677e-05	-1.093	0.2744	G	A
2	rs7569824	234721774	66297	0.0008563	0.006261	2.822e-07	0.1368	0.8912	T	G
2	rs10929308	234722065	69721	-0.001973	0.005652	1.749e-06	-0.3492	0.727	T	C
2	rs28900677	234722812	74018	-0.02051	0.02013	1.402e-05	-1.019	0.3084	A	G
2	rs13001408	234724225	72089	-0.0001978	0.005546	1.765e-08	-0.03567	0.9715	G	A
2	rs726016	234725502	74224	-0.003584	0.007785	2.855e-06	-0.4603	0.6453	T	C
2	rs13015369	234726058	72611	0.0006497	0.006517	1.369e-07	0.0997	0.9206	T	G
2	rs719418	234727333	74139	-0.01373	0.01853	7.406e-06	-0.741	0.4587	G	C
2	rs11563102	234727410	74075	0.01098	0.01813	4.948e-06	0.6054	0.5449	A	C
2	rs6754859	234727986	74224	-0.002114	0.006258	1.537e-06	-0.3378	0.7355	C	T
2	rs1500480	234728078	74224	-0.002136	0.007565	1.074e-06	-0.2823	0.7777	T	C
2	rs6734083	234730807	74040	0.002499	0.01033	7.897e-07	0.2418	0.8089	A	G
2	rs7603146	234731883	70995	0.003846	0.006336	5.19e-06	0.607	0.5438	A	G
2	rs7606893	234732816	73231	0.001258	0.005511	7.112e-07	0.2282	0.8195	C	A
2	rs7557532	234733064	73959	0.000954	0.01032	1.155e-07	0.09243	0.9264	G	T
2	rs7607494	234733303	73958	0.001166	0.01032	1.726e-07	0.113	0.91	G	A
2	rs7564261	234737372	72332	-0.002987	0.006846	2.632e-06	-0.4363	0.6626	A	C
2	rs502059	234738175	72846	0.005881	0.005532	1.551e-05	1.063	0.2878	A	G
2	rs2361506	234739340	74224	-0.009036	0.005487	3.654e-05	-1.647	0.0996	T	G
2	rs879665	234740136	74224	-0.002358	0.007986	1.174e-06	-0.2952	0.7678	A	G
2	rs879664	234740157	74224	0.006058	0.01059	4.404e-06	0.5718	0.5675	A	G
2	rs10185631	234740490	73928	-0.01611	0.009818	3.643e-05	-1.641	0.1008	G	T
2	rs213547	234740758	74224	0.008401	0.005439	3.215e-05	1.545	0.1224	A	G
2	rs2270856	234741808	74200	-0.01101	0.01132	1.276e-05	-0.9731	0.3305	T	C
2	rs13024275	234744924	73987	0.01444	0.01057	2.521e-05	1.366	0.1721	A	G
2	rs213551	234745389	73786	-0.007971	0.005589	2.757e-05	-1.426	0.1538	G	A
2	rs213554	234747267	73432	-0.005735	0.005517	1.471e-05	-1.039	0.2986	A	G
2	rs213555	234749151	73697	0.007177	0.005467	2.339e-05	1.313	0.1893	C	T
2	rs12582	234749354	74224	0.008554	0.009375	1.122e-05	0.9124	0.3616	A	G
2	rs3806589	234750831	74224	-0.005872	0.005536	1.515e-05	-1.061	0.2889	T	C
2	rs7583713	234752638	73962	-0.005131	0.005543	1.159e-05	-0.9257	0.3546	C	T
2	rs556691	234755575	73932	-0.00559	0.005798	1.257e-05	-0.9642	0.335	G	A
2	rs529963	234758500	74028	-0.009136	0.007353	2.085e-05	-1.242	0.2141	A	G
2	rs13384669	234759800	74036	-0.00913	0.007353	2.083e-05	-1.242	0.2143	C	T
2	rs2286430	234761225	74224	-0.009558	0.005418	4.192e-05	-1.764	0.07773	C	T
2	rs506632	234763500	74201	-0.008363	0.007433	1.706e-05	-1.125	0.2605	A	G
2	rs658607	234767759	74221	-0.009077	0.007429	2.011e-05	-1.222	0.2218	C	T
2	rs579327	234768067	74219	-0.009087	0.007429	2.016e-05	-1.223	0.2213	T	C
2	rs2173746	234768730	74221	-0.009077	0.007429	2.011e-05	-1.222	0.2218	T	C
2	rs596509	234771057	74113	-0.008919	0.007441	1.939e-05	-1.199	0.2307	G	A
2	rs6431643	234773700	73960	-0.009937	0.005526	4.373e-05	-1.798	0.07213	G	A
2	rs213544	234775675	74161	-0.002227	0.01023	6.392e-07	-0.2177	0.8276	T	G
2	rs968402	234776751	73938	-0.009792	0.005428	4.401e-05	-1.804	0.07127	G	A
2	rs28900731	234790111	74094	-0.01314	0.01102	1.919e-05	-1.192	0.2332	G	A
2	rs2361515	234791098	74033	-0.006092	0.005807	1.487e-05	-1.049	0.2941	C	T
2	rs11563065	234796385	74221	-0.001761	0.01018	4.036e-07	-0.1731	0.8626	T	C
2	rs719154	234799176	74224	-0.01114	0.005509	5.511e-05	-2.022	0.04313	G	A
2	rs4663979	234803432	73661	-0.01063	0.005864	4.462e-05	-1.813	0.06985	A	C
2	rs6745386	234804250	73725	-0.01173	0.005593	5.967e-05	-2.097	0.03596	A	G
2	rs7559242	234809956	74007	-0.007	0.006478	1.578e-05	-1.081	0.2799	G	A
2	rs10929317	234811911	74190	-0.008699	0.008809	1.315e-05	-0.9876	0.3234	T	G
2	rs10519356	234819199	74145	-0.005806	0.009895	4.643e-06	-0.5867	0.5574	T	C
2	rs1003540	234825884	74213	-0.008181	0.006874	1.909e-05	-1.19	0.234	G	A
2	rs6709005	234828723	73630	-0.0004756	0.007217	5.9e-08	-0.06591	0.9475	C	T
2	rs17862921	234829120	74120	-0.008581	0.008803	1.282e-05	-0.9748	0.3296	G	T
2	rs1003757	234829869	74115	-0.007612	0.009696	8.316e-06	-0.7851	0.4324	A	G
2	rs6431648	234833457	74027	-0.00731	0.006723	1.597e-05	-1.087	0.2769	A	G
2	rs10803665	234834634	74041	-0.009365	0.00897	1.472e-05	-1.044	0.2964	T	G
2	rs735552	234837266	74065	-0.004735	0.008959	3.771e-06	-0.5285	0.5972	C	T
2	rs758277	234837737	74224	-0.00295	0.005508	3.864e-06	-0.5355	0.5923	T	C
2	rs10490012	234843494	74224	-0.007929	0.006693	1.891e-05	-1.185	0.2361	T	C
2	rs12473889	234844945	74130	-0.007645	0.008996	9.742e-06	-0.8498	0.3954	G	A
2	rs7577157	234848903	73900	-0.007648	0.008899	9.995e-06	-0.8594	0.3901	A	G
2	rs17868387	234854552	74224	0.0005803	0.01285	2.746e-08	0.04515	0.964	G	A
2	rs12466401	234857018	73890	-0.00647	0.009025	6.955e-06	-0.7169	0.4735	C	T
2	rs10169266	234861636	74224	0.000751	0.0123	5.024e-08	0.06106	0.9513	G	A
2	rs4663990	234862040	73819	-0.00495	0.00757	5.793e-06	-0.6539	0.5132	G	A
2	rs10490013	234863237	73868	-0.005518	0.009082	4.997e-06	-0.6076	0.5435	A	G
2	rs7593557	234863788	74224	-0.001921	0.01231	3.279e-07	-0.156	0.876	A	G
2	rs917435	234867513	73859	-0.004448	0.007584	4.658e-06	-0.5865	0.5575	G	A
2	rs10929320	234868385	72824	0.003378	0.005594	5.006e-06	0.6038	0.546	T	C
2	rs11563212	234869358	73898	-0.003875	0.00902	2.498e-06	-0.4296	0.6675	C	T
2	rs28948671	234871749	74110	0.0006147	0.01323	2.915e-08	0.04648	0.9629	T	G
2	rs12185625	234875433	74224	-0.006553	0.00755	1.015e-05	-0.8679	0.3854	G	A
2	rs13401339	234876037	68758	-0.001986	0.005699	1.767e-06	-0.3485	0.7275	A	G
2	rs6719311	234883380	72937	0.001926	0.01229	3.368e-07	0.1567	0.8755	A	G
2	rs13414162	234883944	69106	-0.001835	0.007213	9.366e-07	-0.2544	0.7992	T	C
2	rs11685673	234885030	74224	-0.007599	0.006287	1.968e-05	-1.209	0.2268	A	C
2	rs10803667	234885853	73266	0.006339	0.008218	8.12e-06	0.7713	0.4405	T	C
2	rs10207672	234888161	73461	0.003337	0.005746	4.591e-06	0.5807	0.5614	C	T
2	rs4663992	234889177	74048	0.0006858	0.00572	1.941e-07	0.1199	0.9046	T	G
2	rs6708995	234890391	74077	-9.859e-05	0.005452	4.415e-09	-0.01808	0.9856	T	G
2	rs4663995	234892127	74003	-0.002463	0.007321	1.529e-06	-0.3364	0.7366	T	C
2	rs1016062	234894893	74224	-0.008898	0.007658	1.819e-05	-1.162	0.2452	A	G
2	rs12692252	234897344	72967	-0.0007389	0.007013	1.522e-07	-0.1054	0.9161	G	T
2	rs17864768	234897718	74224	-0.006082	0.009595	5.413e-06	-0.6339	0.5262	T	C
2	rs11563057	234898469	74213	-0.01722	0.02412	6.864e-06	-0.7137	0.4754	T	C
2	rs2362294	234900513	73907	-0.002916	0.005539	3.75e-06	-0.5264	0.5986	A	G
2	rs11563056	234901170	73626	0.008722	0.005755	3.12e-05	1.516	0.1296	G	T
2	rs28948673	234901424	74224	-0.01332	0.01139	1.84e-05	-1.169	0.2425	T	C
2	rs11563208	234905078	73175	-0.001064	0.006105	4.148e-07	-0.1742	0.8617	T	C
2	rs2362295	234906526	74224	-0.004053	0.006353	5.482e-06	-0.6379	0.5235	C	T
2	rs6723922	234908496	66762	0.00288	0.005759	3.745e-06	0.5	0.6171	C	T
2	rs6746331	234909799	73550	-0.01145	0.006815	3.835e-05	-1.679	0.09308	A	G
2	rs11682848	234910928	71748	0.01039	0.007057	3.018e-05	1.472	0.1411	C	T
2	rs11563204	234917377	73733	-0.0116	0.006811	3.933e-05	-1.703	0.08858	A	G
2	rs10490018	234917732	72975	0.006396	0.00596	1.578e-05	1.073	0.2832	T	C
2	rs17865678	234919314	73829	-0.01087	0.006156	4.223e-05	-1.766	0.07746	A	G
2	rs17865679	234919588	73984	-0.01437	0.01191	1.97e-05	-1.207	0.2274	C	T
2	rs3732214	234923124	73955	0.0006799	0.009039	7.652e-08	0.07522	0.94	C	A
2	rs11562973	234924234	74169	-0.005841	0.01295	2.741e-06	-0.4509	0.6521	G	T
2	rs17865681	234926750	74224	0.0009698	0.01291	7.603e-08	0.07512	0.9401	A	G
2	rs763379	234927781	74221	0.02656	0.0151	4.166e-05	1.759	0.07866	T	G
2	rs10084247	234929106	74216	-0.005252	0.01291	2.229e-06	-0.4067	0.6842	G	A
2	rs17866592	234929686	74217	-0.01112	0.007553	2.923e-05	-1.473	0.1408	C	T
2	rs17866593	234930311	73963	-0.01	0.006065	3.678e-05	-1.649	0.09908	A	G
2	rs599294	234931434	74182	0.003751	0.005712	5.816e-06	0.6568	0.5113	A	G
2	rs676959	234933559	74194	0.00191	0.005459	1.651e-06	0.3499	0.7264	A	G
2	rs11682121	234936429	74068	-0.003163	0.009145	1.615e-06	-0.3458	0.7295	G	A
2	rs680841	234938264	74224	-0.00931	0.005646	3.663e-05	-1.649	0.09917	A	G
2	rs1395835	234938888	70492	0.007056	0.005595	2.256e-05	1.261	0.2073	T	C
2	rs11680332	234939481	70552	-0.004393	0.005766	8.23e-06	-0.762	0.4461	G	A
2	rs17866606	234940575	74162	-0.005379	0.008331	5.621e-06	-0.6457	0.5185	T	C
2	rs4616477	234941290	74224	0.0007576	0.005901	2.22e-07	0.1284	0.8979	T	G
2	rs11684379	234942536	64050	0.007811	0.008349	1.367e-05	0.9356	0.3495	G	A
2	rs10190663	234943592	42003	0.0008417	0.00748	3.015e-07	0.1125	0.9104	G	A
2	rs624460	234944028	74224	-0.0003301	0.005664	4.576e-08	-0.05828	0.9535	A	G
2	rs17864794	234944043	73900	-0.01285	0.01213	1.519e-05	-1.059	0.2894	A	G
2	rs4664004	234945105	73536	0.004837	0.006442	7.667e-06	0.7509	0.4527	G	A
2	rs620654	234949004	71547	-0.002381	0.005838	2.324e-06	-0.4078	0.6834	G	A
2	rs7585488	234954002	73608	0.004203	0.006278	6.09e-06	0.6695	0.5032	A	C
2	rs634613	234954619	72187	-0.0001157	0.006045	5.075e-09	-0.01914	0.9847	G	A
2	rs28903985	234959167	74224	-0.007284	0.02065	1.676e-06	-0.3527	0.7243	A	G
2	rs11563197	234960021	74224	-0.008867	0.0104	9.792e-06	-0.8525	0.3939	T	C
2	rs1354895	234961435	74210	-0.001898	0.006053	1.325e-06	-0.3135	0.7539	G	A
2	rs10171587	234962085	74215	-0.001937	0.006053	1.38e-06	-0.3201	0.7489	C	T
2	rs617970	234962989	73958	0.00141	0.008254	3.945e-07	0.1708	0.8644	T	G
2	rs13395783	234965870	74145	0.006295	0.0068	1.156e-05	0.9256	0.3546	T	C
2	rs2239536	234968051	73905	0.004573	0.006474	6.751e-06	0.7064	0.48	T	C
2	rs10210816	234969639	73742	-0.0002956	0.006314	2.974e-08	-0.04683	0.9627	C	T
2	rs9636246	234970505	73740	-0.002932	0.005898	3.352e-06	-0.4971	0.6191	T	C
2	rs12692253	234973949	72897	0.004442	0.005545	8.805e-06	0.8012	0.423	G	A
2	rs4663351	234977978	74164	0.01332	0.01024	2.282e-05	1.301	0.1933	G	A
2	rs250977	234978363	72779	-0.002701	0.005619	3.176e-06	-0.4808	0.6307	A	G
2	rs6716659	234978658	74166	-0.007652	0.0158	3.164e-06	-0.4844	0.6281	T	C
2	rs7557035	234979872	73104	0.006435	0.006058	1.544e-05	1.062	0.2881	G	A
2	rs11563027	234980170	74156	-0.008043	0.01579	3.497e-06	-0.5092	0.6106	G	A
2	rs6719734	234984811	74142	-0.007824	0.01578	3.316e-06	-0.4959	0.62	T	C
2	rs250963	234990709	74224	0.00316	0.005453	4.525e-06	0.5795	0.5622	A	C
2	rs10803670	234990787	74101	-0.009814	0.01213	8.83e-06	-0.8089	0.4186	C	T
2	rs10929333	234990853	74110	-0.007368	0.01286	4.433e-06	-0.5732	0.5665	G	A
2	rs250962	234991336	73904	0.0001552	0.00551	1.073e-08	0.02816	0.9775	T	C
2	rs250960	234991650	73879	-0.008468	0.007259	1.842e-05	-1.167	0.2434	G	T
2	rs250958	234992912	74024	-0.002127	0.005458	2.052e-06	-0.3897	0.6968	T	C
2	rs7581053	234993308	74196	0.005907	0.006205	1.221e-05	0.952	0.3411	A	C
2	rs250956	234993563	73892	-0.009575	0.006454	2.979e-05	-1.484	0.1379	A	G
2	rs250944	234997218	73152	0.002267	0.005492	2.33e-06	0.4128	0.6797	A	G
2	rs250939	235000529	72028	0.002431	0.005557	2.658e-06	0.4375	0.6617	G	A
2	rs16850379	235001537	72261	0.004954	0.006126	9.051e-06	0.8087	0.4187	T	C
2	rs250936	235005739	74224	-0.003451	0.007439	2.899e-06	-0.4639	0.6428	A	G
2	rs2271153	235006892	72461	-0.002833	0.007421	2.012e-06	-0.3818	0.7026	A	G
2	rs250933	235007491	72420	0.00172	0.006821	8.782e-07	0.2522	0.8009	A	G
2	rs250928	235008881	72823	-0.003426	0.005505	5.317e-06	-0.6223	0.5338	G	A
2	rs250927	235009790	68565	-0.001686	0.005716	1.27e-06	-0.2951	0.7679	C	T
2	rs13384101	235011203	74224	-0.0008937	0.006338	2.679e-07	-0.141	0.8879	A	G
2	rs669466	235016487	74054	0.004393	0.006495	6.177e-06	0.6763	0.4988	G	A
2	rs250916	235017927	74034	0.004342	0.008074	3.906e-06	0.5378	0.5907	A	C
2	rs6731887	235020980	74182	0.003231	0.009276	1.636e-06	0.3483	0.7276	G	T
2	rs250900	235034610	73815	0.00428	0.008142	3.743e-06	0.5256	0.5991	C	A
2	rs1860700	235039555	74034	0.002528	0.007628	1.484e-06	0.3314	0.7403	A	G
2	rs12617590	235043481	73818	-0.01094	0.007166	3.158e-05	-1.527	0.1268	C	A
2	rs7586829	235047989	73978	-0.0134	0.01139	1.868e-05	-1.176	0.2397	G	A
2	rs12621510	235051708	74131	-0.001701	0.007075	7.798e-07	-0.2404	0.81	C	T
2	rs16850533	235058350	74154	0.0001079	0.00707	3.139e-09	0.01526	0.9878	C	T
2	rs6711646	235071568	74064	0.002344	0.006803	1.604e-06	0.3446	0.7304	G	A
2	rs6431233	235072203	74224	0.0002576	0.006022	2.466e-08	0.04278	0.9659	A	G
2	rs10929012	235073458	73339	-0.001247	0.0105	1.925e-07	-0.1188	0.9054	T	C
2	rs10929014	235073684	72495	-0.00393	0.007628	3.662e-06	-0.5152	0.6064	T	C
2	rs11884879	235078194	60611	0.004171	0.009191	3.398e-06	0.4538	0.65	A	G
2	rs6431235	235079680	56723	-0.0001959	0.006966	1.394e-08	-0.02812	0.9776	G	A
2	rs6723008	235079857	57500	0.01047	0.006276	4.839e-05	1.668	0.09531	G	A
2	rs7584695	235082853	72564	0.007817	0.005496	2.788e-05	1.422	0.1549	A	C
2	rs973368	235099369	72368	-0.00185	0.005872	1.371e-06	-0.315	0.7527	T	C
2	rs6758970	235103289	73233	-0.002044	0.007388	1.046e-06	-0.2767	0.782	T	C
2	rs6708323	235110179	71246	-0.001609	0.006355	9.002e-07	-0.2532	0.8001	T	C
2	rs7567269	235111962	73898	0.02768	0.01056	9.301e-05	2.622	0.008749	A	C
2	rs17585471	235124067	71481	0.001467	0.006545	7.025e-07	0.2241	0.8227	T	C
2	rs1860699	235127466	74224	-0.004536	0.005505	9.148e-06	-0.824	0.4099	G	A
2	rs10929015	235130693	73766	0.01118	0.00546	5.688e-05	2.048	0.04053	C	T
2	rs1878973	235131943	74131	0.01597	0.009523	3.794e-05	1.677	0.09352	G	A
2	rs1356660	235132912	74167	-0.003286	0.006015	4.024e-06	-0.5463	0.5849	T	C
2	rs4663116	235144787	71481	0.004452	0.005783	8.29e-06	0.7698	0.4414	A	G
2	rs7571897	235161448	74224	0.01	0.005469	4.506e-05	1.829	0.06742	G	A
2	rs1878971	235166761	68322	0.002103	0.006235	1.665e-06	0.3373	0.7359	T	C
2	rs1464268	235170697	74158	-0.004114	0.005903	6.549e-06	-0.6969	0.4859	C	A
2	rs6431242	235172026	74224	-0.002719	0.005469	3.33e-06	-0.4972	0.6191	A	G
2	rs4663367	235172880	74162	-0.003277	0.0056	4.618e-06	-0.5852	0.5584	T	C
2	rs4663369	235181704	74039	0.005273	0.005522	1.231e-05	0.9548	0.3397	G	A
2	rs1401506	235188422	74130	0.00542	0.005522	1.3e-05	0.9815	0.3264	C	T
2	rs6431245	235190483	73925	0.004857	0.005471	1.066e-05	0.8878	0.3747	G	A
2	rs2049026	235192719	73316	-0.0004901	0.006237	8.424e-08	-0.07859	0.9374	A	G
2	rs7587925	235193276	73194	-0.00598	0.005845	1.43e-05	-1.023	0.3063	T	C
2	rs11886348	235193436	74126	-0.007792	0.01397	4.197e-06	-0.5577	0.577	G	A
2	rs4258786	235194246	73324	-0.007561	0.007927	1.241e-05	-0.9538	0.3402	A	G
2	rs6717293	235195230	73610	0.001402	0.007371	4.912e-07	0.1901	0.8492	A	G
2	rs11894176	235195326	74157	-0.01051	0.01414	7.442e-06	-0.7429	0.4576	A	G
2	rs6707182	235195409	73658	0.005174	0.00825	5.339e-06	0.6271	0.5306	C	T
2	rs1464264	235199587	74224	0.0009806	0.005534	4.23e-07	0.1772	0.8594	G	A
2	rs1519187	235201218	74037	-0.001309	0.005794	6.888e-07	-0.2258	0.8213	T	C
2	rs4663126	235201649	73613	0.001039	0.005565	4.731e-07	0.1866	0.852	T	G
2	rs12467783	235204421	73790	-0.002025	0.005907	1.593e-06	-0.3428	0.7318	T	C
2	rs2176652	235209416	73626	-0.005512	0.006507	9.748e-06	-0.8472	0.3969	C	A
2	rs7584309	235209980	73455	-0.00399	0.005545	7.048e-06	-0.7195	0.4718	G	T
2	rs7575512	235210293	74219	0.008933	0.01358	5.828e-06	0.6577	0.5108	C	T
2	rs6733065	235212056	73871	0.01213	0.005552	6.464e-05	2.185	0.02887	C	T
2	rs6715295	235212137	74055	0.009035	0.005923	3.142e-05	1.525	0.1272	T	C
2	rs11695811	235215133	73914	0.003022	0.005481	4.114e-06	0.5514	0.5813	C	T
2	rs4663382	235216549	74200	-0.0005716	0.005695	1.358e-07	-0.1004	0.9201	G	T
2	rs4663384	235216752	73828	-0.005577	0.005549	1.368e-05	-1.005	0.3148	G	T
2	rs10209413	235219536	68857	-0.00701	0.005755	2.155e-05	-1.218	0.2232	C	T
2	rs2885958	235229127	74224	0.004496	0.005485	9.053e-06	0.8197	0.4124	C	T
2	rs4663388	235230310	74223	0.008317	0.015	4.139e-06	0.5543	0.5794	A	G
2	rs1714950	235235092	74224	-0.002106	0.005657	1.867e-06	-0.3722	0.7097	C	T
2	rs1703557	235235475	68049	0.005156	0.005705	1.2e-05	0.9037	0.3661	G	A
2	rs772783	235241961	74224	0.002018	0.005818	1.621e-06	0.3469	0.7287	A	G
2	rs772781	235242143	71960	0.001518	0.005727	9.76e-07	0.265	0.791	C	T
2	rs772789	235247521	63300	0.006106	0.0061	1.583e-05	1.001	0.3168	A	G
2	rs13023712	235247664	71181	0.01189	0.0087	2.624e-05	1.367	0.1717	A	C
2	rs772788	235248562	56014	0.001159	0.006474	5.721e-07	0.179	0.8579	T	C
2	rs7594935	235255122	73972	0.005892	0.009014	5.776e-06	0.6536	0.5134	T	C
2	rs10221751	235258102	74007	0.006726	0.009021	7.512e-06	0.7456	0.4559	G	A
2	rs6722406	235258599	73966	0.009816	0.01145	9.93e-06	0.857	0.3914	C	T
2	rs1703568	235271063	74043	-0.006462	0.005503	1.863e-05	-1.174	0.2403	A	C
2	rs2885897	235271926	74198	-0.00599	0.0055	1.598e-05	-1.089	0.2761	T	C
2	rs4613271	235272133	73165	-0.004184	0.005827	7.048e-06	-0.7181	0.4727	C	T
2	rs7572928	235284355	74221	-0.009086	0.0146	5.221e-06	-0.6225	0.5336	T	C
2	rs7572941	235284391	74202	-0.01434	0.01809	8.471e-06	-0.7928	0.4279	T	C
2	rs10754938	235303181	73212	-0.003352	0.005853	4.481e-06	-0.5727	0.5668	C	T
2	rs4663398	235304659	73367	0.00308	0.005483	4.301e-06	0.5617	0.5743	T	C
2	rs9784089	235305076	74017	0.003426	0.009265	1.847e-06	0.3698	0.7115	C	T
2	rs13007476	235306754	73383	-0.002177	0.005546	2.1e-06	-0.3926	0.6946	A	C
2	rs11692463	235308118	74213	0.001837	0.008567	6.195e-07	0.2144	0.8302	C	T
2	rs2136261	235308752	73322	0.003611	0.005557	5.76e-06	0.6499	0.5158	T	C
2	rs4663404	235312149	73270	-0.006854	0.005621	2.029e-05	-1.219	0.2227	T	C
2	rs6721410	235313619	73782	0.0007967	0.005572	2.771e-07	0.143	0.8863	T	C
2	rs10165420	235321635	73647	-0.0008033	0.005723	2.675e-07	-0.1404	0.8884	A	G
2	rs6713036	235326552	73615	-0.003461	0.006125	4.338e-06	-0.5651	0.572	T	C
2	rs1472931	235332731	73664	-0.004315	0.006708	5.617e-06	-0.6432	0.5201	G	T
2	rs3115355	235332854	74224	-0.0006678	0.006584	1.386e-07	-0.1014	0.9192	G	A
2	rs4074423	235334750	73495	-0.01499	0.01679	1.085e-05	-0.8929	0.3719	T	C
2	rs3115356	235335455	74185	-0.006434	0.005845	1.633e-05	-1.101	0.271	T	C
2	rs11691744	235335472	73004	-0.0005788	0.007506	8.145e-08	-0.07711	0.9385	A	G
2	rs11686781	235338531	73907	5.885e-05	0.007407	8.541e-10	0.007945	0.9937	T	C
2	rs9646711	235339940	74224	0.00341	0.006275	3.978e-06	0.5434	0.5869	G	A
2	rs6743014	235350736	73857	-0.01041	0.01055	1.317e-05	-0.9863	0.324	G	A
2	rs4663414	235352188	72703	-0.0009967	0.005617	4.331e-07	-0.1775	0.8592	T	G
2	rs4663138	235357879	74081	-0.002367	0.005754	2.284e-06	-0.4114	0.6808	A	G
2	rs4663416	235363663	74113	-0.001416	0.005448	9.113e-07	-0.2599	0.795	C	T
2	rs6742249	235369660	74152	-0.00246	0.006048	2.23e-06	-0.4067	0.6842	A	C
2	rs11883650	235370826	73731	-0.00231	0.006066	1.967e-06	-0.3808	0.7034	T	C
2	rs11687376	235375390	74066	-0.00154	0.00678	6.965e-07	-0.2271	0.8203	C	T
2	rs6736336	235378731	73967	0.003532	0.005497	5.581e-06	0.6425	0.5205	A	G
2	rs11679226	235386650	73799	-0.003174	0.005711	4.186e-06	-0.5558	0.5784	A	G
2	rs6723554	235390014	73720	-0.001052	0.005873	4.354e-07	-0.1792	0.8578	C	T
2	rs11900995	235392893	74169	0.01308	0.008279	3.366e-05	1.58	0.1141	T	C
2	rs1546456	235395795	73467	-0.001507	0.006843	6.603e-07	-0.2202	0.8257	C	T
2	rs10194289	235402656	73685	-0.00428	0.006696	5.546e-06	-0.6392	0.5227	T	G
2	rs4663142	235408036	74148	-0.01282	0.005713	6.791e-05	-2.244	0.02483	G	A
2	rs4663146	235411142	73874	-0.01794	0.00791	6.963e-05	-2.268	0.02333	A	G
2	rs3935670	235412208	74224	-0.003221	0.006148	3.698e-06	-0.5239	0.6003	A	G
2	rs6431266	235419415	66449	-0.007084	0.006888	1.592e-05	-1.028	0.3037	A	G
2	rs6745638	235421603	56197	0.01041	0.006667	4.338e-05	1.561	0.1184	G	A
2	rs10177805	235425433	72337	-0.008461	0.01075	8.562e-06	-0.787	0.4313	T	C
2	rs6431267	235426711	74145	-0.009737	0.009804	1.331e-05	-0.9932	0.3206	A	G
2	rs10803620	235430724	72238	0.006339	0.007773	9.207e-06	0.8155	0.4148	G	A
2	rs12472396	235435440	73038	-0.01363	0.00681	5.483e-05	-2.001	0.04537	C	A
2	rs940950	235442524	73321	-0.009257	0.005977	3.272e-05	-1.549	0.1214	T	C
2	rs10193604	235444616	73702	-0.004176	0.005464	7.926e-06	-0.7643	0.4447	T	C
2	rs7592582	235446253	74083	-0.005251	0.005454	1.251e-05	-0.9628	0.3356	C	A
2	rs1880745	235452615	74115	0.005944	0.009318	5.49e-06	0.6379	0.5236	T	C
2	rs1880746	235456684	73966	0.005832	0.01026	4.366e-06	0.5683	0.5698	A	G
2	rs1880747	235458125	73948	0.01011	0.005614	4.384e-05	1.801	0.07177	A	G
2	rs13006968	235464033	73890	0.01088	0.005954	4.52e-05	1.827	0.06763	A	G
2	rs11685523	235464046	73721	0.01072	0.005643	4.893e-05	1.899	0.05754	T	C
2	rs12469734	235469549	72333	-0.008082	0.005732	2.749e-05	-1.41	0.1585	G	A
2	rs940942	235475892	72317	-0.004374	0.005567	8.536e-06	-0.7857	0.4321	A	G
2	rs2386499	235477886	73543	0.006141	0.009121	6.164e-06	0.6733	0.5008	T	C
2	rs1405129	235479343	73278	-0.0055	0.005833	1.214e-05	-0.943	0.3457	A	G
2	rs4663435	235479516	70879	-0.01107	0.006106	4.639e-05	-1.813	0.0698	A	C
2	rs4663436	235479565	74224	0.001894	0.005514	1.589e-06	0.3435	0.7312	G	A
2	rs4663437	235479716	72524	-0.00398	0.006248	5.594e-06	-0.6369	0.5242	A	G
2	rs6731361	235480193	73196	0.007077	0.007004	1.395e-05	1.01	0.3123	A	G
2	rs9287578	235480729	74224	0.007563	0.005628	2.433e-05	1.344	0.179	A	C
2	rs9653208	235484375	74224	0.004015	0.006231	5.594e-06	0.6444	0.5193	C	T
2	rs11677392	235486158	73002	0.004427	0.005572	8.647e-06	0.7945	0.4269	A	G
2	rs11678113	235488853	72515	0.01093	0.005764	4.957e-05	1.896	0.05798	C	T
2	rs1526107	235490801	71652	-0.01049	0.005544	4.999e-05	-1.893	0.0584	T	C
2	rs7576760	235491138	71441	-0.005396	0.005541	1.328e-05	-0.974	0.3301	C	T
2	rs6749297	235493171	71834	0.006593	0.00553	1.979e-05	1.192	0.2331	C	A
2	rs13035090	235495729	72395	0.004541	0.005914	8.144e-06	0.7678	0.4426	A	G
2	rs12052580	235495918	72446	0.0006329	0.007097	1.098e-07	0.08918	0.9289	G	A
2	rs1405134	235501001	73920	-0.0002063	0.006229	1.483e-08	-0.03311	0.9736	G	A
2	rs716085	235501122	72828	0.005507	0.00698	8.55e-06	0.7891	0.4301	G	T
2	rs7594340	235501150	72849	0.005676	0.00698	9.077e-06	0.8132	0.4161	T	C
2	rs6431272	235501912	71203	0.003631	0.005576	5.954e-06	0.6511	0.515	C	T
2	rs940947	235502345	72341	-0.001693	0.00752	7.009e-07	-0.2252	0.8218	A	G
2	rs7574244	235502923	69247	-0.01064	0.008261	2.396e-05	-1.288	0.1977	G	A
2	rs4663445	235503852	69367	-0.008661	0.00566	3.375e-05	-1.53	0.126	T	C
2	rs4663447	235504056	72922	0.009054	0.006286	2.845e-05	1.44	0.1498	C	T
2	rs7573392	235505863	72281	-0.01585	0.006703	7.739e-05	-2.365	0.01802	A	G
2	rs11901926	235508990	74224	0.005923	0.005676	1.467e-05	1.043	0.2968	C	T
2	rs13426909	235512068	70993	0.004103	0.005935	6.732e-06	0.6913	0.4894	A	G
2	rs1880742	235522554	73130	0.003721	0.005521	6.212e-06	0.674	0.5003	C	A
2	rs2386501	235525599	74035	-0.001727	0.009038	4.933e-07	-0.1911	0.8484	A	G
2	rs11681954	235532167	72621	-0.0008357	0.007769	1.593e-07	-0.1076	0.9143	G	T
2	rs6431278	235539546	74158	-0.008243	0.005932	2.604e-05	-1.39	0.1646	A	G
2	rs13402575	235542430	74224	0.00523	0.008023	5.726e-06	0.6519	0.5145	T	C
2	rs1526117	235549882	73704	0.001364	0.005515	8.294e-07	0.2472	0.8047	T	C
2	rs10206814	235550191	74141	-0.008067	0.005867	2.55e-05	-1.375	0.1691	T	C
2	rs884063	235570608	73766	-0.001357	0.005861	7.263e-07	-0.2315	0.817	C	T
2	rs884062	235570734	74213	-0.003193	0.005441	4.64e-06	-0.5868	0.5574	T	G
2	rs13011120	235575490	73378	-0.006207	0.005475	1.752e-05	-1.134	0.2569	G	A
2	rs2386495	235576220	73015	-0.004761	0.005483	1.033e-05	-0.8683	0.3853	C	T
2	rs7588146	235576903	73044	-0.002897	0.005854	3.353e-06	-0.4949	0.6207	G	A
2	rs12475976	235578565	74173	-0.004138	0.007252	4.39e-06	-0.5706	0.5683	G	A
2	rs13411060	235590167	73342	-0.00122	0.006939	4.215e-07	-0.1758	0.8604	T	C
2	rs12466858	235594600	72974	-0.0002582	0.006457	2.192e-08	-0.03999	0.9681	C	T
2	rs11677044	235599903	74085	-0.00553	0.005789	1.232e-05	-0.9553	0.3394	A	C
2	rs4663474	235600627	73540	0.002348	0.005469	2.506e-06	0.4293	0.6677	C	T
2	rs1358069	235603435	73914	-0.006135	0.005759	1.536e-05	-1.065	0.2867	G	A
2	rs4663479	235604411	73596	0.001586	0.005479	1.138e-06	0.2894	0.7723	C	T
2	rs13410622	235604871	73522	0.0008774	0.006472	2.5e-07	0.1356	0.8922	C	T
2	rs12478541	235607892	73383	-0.0006221	0.006159	1.39e-07	-0.101	0.9195	T	G
2	rs4233612	235609613	73585	-0.00254	0.00594	2.485e-06	-0.4276	0.6689	T	C
2	rs7606512	235609674	73939	0.00359	0.01652	6.387e-07	0.2173	0.828	T	C
2	rs4663483	235611137	71563	0.002672	0.005547	3.242e-06	0.4817	0.63	C	T
2	rs13387193	235617634	74224	6.27e-06	0.005457	1.778e-11	0.001149	0.9991	C	T
2	rs11884439	235617709	74181	-0.004118	0.01191	1.611e-06	-0.3456	0.7296	C	A
2	rs1441616	235621868	73815	0.0004239	0.005761	7.334e-08	0.07357	0.9413	A	G
2	rs13390788	235624835	72815	-0.007792	0.007172	1.621e-05	-1.086	0.2773	G	A
2	rs7607157	235625587	74224	-0.006013	0.007211	9.368e-06	-0.8339	0.4044	G	A
2	rs4663163	235626160	74224	0.004997	0.005639	1.058e-05	0.8861	0.3756	A	G
2	rs4663164	235626227	73077	-0.0004203	0.005539	7.88e-08	-0.07588	0.9395	C	A
2	rs2218249	235628051	69817	-0.01471	0.005867	9.004e-05	-2.507	0.01217	T	C
2	rs2380262	235632999	74224	0.003682	0.005986	5.096e-06	0.615	0.5386	G	A
2	rs6730767	235635006	74061	-0.006104	0.0121	3.436e-06	-0.5045	0.6139	A	G
2	rs6718805	235638698	74051	-0.003358	0.01131	1.19e-06	-0.2968	0.7666	T	C
2	rs7586477	235639080	73175	0.008624	0.005759	3.065e-05	1.498	0.1342	C	T
2	rs2380261	235641180	73615	0.003922	0.00623	5.384e-06	0.6296	0.529	A	C
2	rs4474836	235642969	73191	-0.01211	0.005991	5.58e-05	-2.021	0.04329	C	T
2	rs11676712	235646122	72731	0.006268	0.00558	1.735e-05	1.123	0.2613	A	G
2	rs7557724	235656278	74173	-0.0008416	0.01123	7.576e-08	-0.07496	0.9402	C	T
2	rs7588886	235659902	73479	-0.001343	0.01105	2.009e-07	-0.1215	0.9033	T	C
2	rs4380175	235667715	60776	0.005751	0.006025	1.499e-05	0.9545	0.3398	G	A
2	rs4561611	235668810	74224	-0.01357	0.00546	8.321e-05	-2.485	0.01295	T	C
2	rs10201406	235668847	74224	-0.01116	0.01491	7.549e-06	-0.7486	0.4541	G	A
2	rs4663492	235668886	73681	0.007253	0.008769	9.285e-06	0.8271	0.4082	C	T
2	rs12613932	235670433	74117	0.006472	0.007364	1.042e-05	0.8788	0.3795	C	T
2	rs11674223	235672254	73314	-0.01072	0.005485	5.214e-05	-1.955	0.05058	T	C
2	rs7563078	235673205	73940	0.007415	0.006098	2e-05	1.216	0.2239	T	G
2	rs4614878	235673464	74192	0.01049	0.008075	2.274e-05	1.299	0.194	C	T
2	rs7602550	235673539	74191	-0.007178	0.01515	3.026e-06	-0.4738	0.6356	T	C
2	rs4233613	235673638	73397	0.007264	0.005652	2.25e-05	1.285	0.1987	C	T
2	rs1992430	235674274	74194	0.01056	0.008078	2.304e-05	1.307	0.1911	A	G
2	rs7578453	235677678	73598	-0.00331	0.01237	9.73e-07	-0.2676	0.789	C	A
2	rs7590552	235677775	73269	-0.004631	0.01021	2.807e-06	-0.4535	0.6502	A	G
2	rs13008181	235680447	68769	0.008366	0.005638	3.202e-05	1.484	0.1379	T	C
2	rs7574103	235682144	68882	0.003171	0.005688	4.513e-06	0.5576	0.5772	G	A
2	rs13403639	235683121	73174	-0.006222	0.01032	4.966e-06	-0.6028	0.5466	T	C
2	rs1000016	235690982	72786	0.02862	0.01105	9.223e-05	2.591	0.009572	G	A
2	rs1000017	235691089	68885	0.002925	0.005685	3.842e-06	0.5144	0.607	A	C
2	rs10208234	235691219	73583	-0.006427	0.01261	3.533e-06	-0.5098	0.6102	C	T
2	rs7605821	235695228	70934	0.004587	0.005604	9.444e-06	0.8185	0.4131	C	T
2	rs12988431	235697004	74224	0.003369	0.008218	2.265e-06	0.41	0.6818	A	G
2	rs6757665	235701101	72976	0.001715	0.007444	7.277e-07	0.2304	0.8177	G	A
2	rs4663507	235704072	74224	0.0001243	0.007157	4.066e-09	0.01737	0.9861	T	C
2	rs6431302	235704447	70993	-0.004775	0.005773	9.636e-06	-0.8271	0.4082	G	A
2	rs11692799	235707172	72155	-4.835e-05	0.006718	7.178e-10	-0.007197	0.9943	A	G
2	rs4233615	235708742	69953	-0.001134	0.00561	5.844e-07	-0.2022	0.8398	A	C
2	rs4487050	235709572	72081	-0.001089	0.007099	3.262e-07	-0.1533	0.8781	C	T
2	rs4500898	235709805	71190	0.003905	0.005564	6.921e-06	0.7019	0.4827	G	A
2	rs13033621	235710513	73064	-0.005316	0.00617	1.016e-05	-0.8616	0.3889	C	A
2	rs4663509	235717794	74155	0.007006	0.007371	1.218e-05	0.9504	0.3419	A	G
2	rs7570140	235719875	73363	-0.001863	0.00776	7.853e-07	-0.24	0.8103	C	T
2	rs1441612	235721740	72959	0.001977	0.005495	1.775e-06	0.3599	0.719	G	T
2	rs1441611	235724801	72431	-0.006382	0.005525	1.842e-05	-1.155	0.2481	T	G
2	rs11681769	235730405	73976	-0.001251	0.007346	3.921e-07	-0.1703	0.8648	A	G
2	rs10929060	235733155	72401	0.007408	0.006184	1.982e-05	1.198	0.2309	C	A
2	rs1427696	235735930	72651	0.0149	0.00906	3.723e-05	1.645	0.1	T	C
2	rs894184	235744236	74224	0.008374	0.005996	2.628e-05	1.397	0.1625	G	A
2	rs10929063	235744397	74224	0.007307	0.009721	7.613e-06	0.7517	0.4522	G	A
2	rs972514	235745098	74054	0.009309	0.007608	2.022e-05	1.224	0.2211	C	T
2	rs6750155	235753876	73247	-0.001295	0.005898	6.581e-07	-0.2195	0.8262	G	A
2	rs1946949	235760592	73186	0.005291	0.005846	1.119e-05	0.9051	0.3654	T	C
2	rs1946950	235766037	72656	0.001363	0.005516	8.398e-07	0.247	0.8049	T	C
2	rs7585293	235769182	73913	0.004648	0.007949	4.627e-06	0.5848	0.5587	C	T
2	rs1529413	235775041	73285	0.004266	0.007959	3.92e-06	0.536	0.592	G	A
2	rs2033994	235776166	73626	0.01138	0.008945	2.199e-05	1.272	0.2032	T	C
2	rs6744853	235779418	73945	0.01359	0.0089	3.153e-05	1.527	0.1268	G	A
2	rs13394889	235780667	73516	0.001507	0.01097	2.569e-07	0.1374	0.8907	T	C
2	rs4663515	235784645	73769	0.01168	0.007074	3.694e-05	1.651	0.09881	G	A
2	rs10202685	235794359	74224	0.003088	0.005519	4.217e-06	0.5595	0.5758	C	T
2	rs4663517	235795095	74224	-0.003882	0.005483	6.753e-06	-0.708	0.479	G	A
2	rs722161	235795528	74224	-9.582e-05	0.00609	3.336e-09	-0.01574	0.9874	G	A
2	rs890657	235805656	34750	-0.01193	0.01122	3.25e-05	-1.063	0.2879	T	C
2	rs9789458	235806038	74224	-0.009148	0.006509	2.661e-05	-1.405	0.1599	T	C
2	rs6722544	235806200	69828	0.00463	0.006751	6.735e-06	0.6858	0.4928	C	T
2	rs11685757	235806512	73392	0.01199	0.007831	3.192e-05	1.531	0.1259	G	A
2	rs10929070	235806859	73667	0.008947	0.006617	2.482e-05	1.352	0.1764	G	A
2	rs6431311	235808211	73312	0.006429	0.005697	1.737e-05	1.129	0.2591	G	A
2	rs13011473	235809249	74224	0.002031	0.005463	1.862e-06	0.3717	0.7101	G	A
2	rs11684741	235809515	74224	0.00894	0.006115	2.88e-05	1.462	0.1437	T	C
2	rs10929071	235811887	69066	0.01286	0.006764	5.233e-05	1.901	0.0573	G	A
2	rs12692157	235812756	70333	-0.0004455	0.00768	4.785e-08	-0.05801	0.9537	C	T
2	rs13424401	235819508	74098	-0.006877	0.009887	6.529e-06	-0.6955	0.4867	T	C
2	rs6750091	235821065	74098	-0.008158	0.009607	9.732e-06	-0.8492	0.3958	T	G
2	rs4663523	235834973	73979	0.00301	0.006614	2.8e-06	0.4552	0.649	T	C
2	rs6431324	235840020	73944	0.002081	0.006553	1.364e-06	0.3176	0.7508	C	T
2	rs10203538	235850039	73628	-0.01386	0.01044	2.394e-05	-1.328	0.1843	C	T
2	rs2379187	235857310	72590	0.0009363	0.006115	3.23e-07	0.1531	0.8783	T	C
2	rs12476919	235859740	72624	0.0001881	0.007029	9.856e-09	0.02675	0.9787	T	C
2	rs4429425	235867385	74224	0.002053	0.008646	7.599e-07	0.2375	0.8123	A	G
2	rs6754925	235879707	73696	0.007385	0.008985	9.166e-06	0.8219	0.4111	T	C
2	rs11684843	235890317	73881	0.0007151	0.01237	4.526e-08	0.05783	0.9539	T	C
2	rs6720830	235890728	74224	0.008474	0.006508	2.284e-05	1.302	0.1929	T	C
2	rs10803629	235891645	73908	0.007526	0.00654	1.792e-05	1.151	0.2498	G	A
2	rs4663533	235893205	72929	0.005758	0.007896	7.293e-06	0.7293	0.4658	G	A
2	rs4663176	235894236	73272	0.01673	0.01487	1.727e-05	1.125	0.2607	A	G
2	rs10176321	235897062	74224	0.001064	0.006329	3.81e-07	0.1682	0.8665	C	A
2	rs10929076	235905845	73065	0.008801	0.005901	3.044e-05	1.491	0.1359	G	A
2	rs6725062	235913226	73527	0.01332	0.00851	3.331e-05	1.565	0.1176	G	A
2	rs4663178	235915286	73735	0.0157	0.008952	4.172e-05	1.754	0.07943	T	C
2	rs4341884	235918504	72216	0.005131	0.005958	1.027e-05	0.8613	0.3891	T	G
2	rs10194249	235921753	74047	0.01494	0.008103	4.592e-05	1.844	0.0652	A	C
2	rs6743498	235922791	74084	0.01489	0.008083	4.58e-05	1.842	0.06546	G	A
2	rs13402968	235926285	74029	0.003889	0.01684	7.203e-07	0.2309	0.8174	A	G
2	rs12471688	235932581	73338	-0.002522	0.006888	1.829e-06	-0.3662	0.7142	A	G
2	rs10190447	235941537	74224	0.003514	0.005556	5.388e-06	0.6324	0.5272	G	A
2	rs3731644	235949877	74224	0.001778	0.009171	5.061e-07	0.1938	0.8463	C	T
2	rs3731645	235949920	74224	0.001105	0.009561	1.799e-07	0.1156	0.908	G	A
2	rs1469375	235950187	74224	-0.002226	0.005503	2.204e-06	-0.4045	0.6859	C	T
2	rs3731648	235950284	74224	0.001156	0.009562	1.968e-07	0.1209	0.9038	C	A
2	rs6732663	235953565	67390	0.006654	0.007508	1.166e-05	0.8863	0.3755	T	C
2	rs1559986	235957657	69560	0.0002624	0.005835	2.906e-08	0.04496	0.9641	C	T
2	rs10203697	235960254	74224	-0.001171	0.008095	2.817e-07	-0.1446	0.885	T	C
2	rs10174126	235960893	60748	-0.002985	0.006028	4.037e-06	-0.4952	0.6205	C	T
2	rs6754815	235961111	74224	0.0003971	0.00707	4.25e-08	0.05617	0.9552	G	A
2	rs10177808	235962210	74224	-0.006001	0.00886	6.18e-06	-0.6773	0.4982	C	T
2	rs4318343	235965087	72334	0.01025	0.009202	1.714e-05	1.114	0.2655	T	C
2	rs4334446	235965403	74224	-0.005765	0.005471	1.496e-05	-1.054	0.2919	C	T
2	rs4528714	235969515	57056	-0.00545	0.00853	7.154e-06	-0.6389	0.5229	T	G
2	rs6756314	235970536	73531	0.001152	0.008061	2.779e-07	0.1429	0.8863	C	T
2	rs6756573	235970791	74224	-0.001678	0.00787	6.125e-07	-0.2132	0.8312	G	T
2	rs13404220	235971971	67551	-0.005592	0.007234	8.845e-06	-0.773	0.4395	A	G
2	rs12468832	235973681	67761	0.009642	0.005754	4.144e-05	1.676	0.09379	A	C
2	rs7573787	235976565	72560	0.01057	0.005522	5.05e-05	1.914	0.05558	T	G
2	rs4413110	235976967	73230	-0.002837	0.005752	3.322e-06	-0.4932	0.6219	A	G
2	rs10205183	235978207	74224	0.01568	0.006028	9.117e-05	2.601	0.009286	G	A
2	rs4663541	235979171	73969	-0.007151	0.005585	2.216e-05	-1.28	0.2004	A	G
2	rs11684611	235984919	72999	-0.002977	0.007292	2.283e-06	-0.4082	0.6831	A	C
2	rs6738858	235986028	73670	-0.004101	0.006658	5.15e-06	-0.6159	0.5379	C	T
2	rs10929094	235991454	72883	0.01049	0.005939	4.279e-05	1.766	0.07739	G	T
2	rs13413269	235991748	73653	-0.001627	0.0167	1.289e-07	-0.09743	0.9224	T	C
2	rs4663543	235991856	72225	-0.006457	0.006067	1.568e-05	-1.064	0.2872	A	G
2	rs10172863	235993234	72511	0.01007	0.005811	4.141e-05	1.733	0.08313	G	A
2	rs11883732	235993933	72507	-0.003677	0.005992	5.194e-06	-0.6137	0.5394	G	A
2	rs10207335	235996501	73679	-0.00657	0.01682	2.071e-06	-0.3906	0.6961	T	C
2	rs7560067	235997858	73578	-0.004818	0.01679	1.119e-06	-0.2869	0.7742	C	T
2	rs7561280	236001347	73492	-0.0003972	0.005646	6.737e-08	-0.07036	0.9439	A	G
2	rs7568837	236003413	73249	-0.002297	0.005578	2.315e-06	-0.4118	0.6805	A	G
2	rs10190780	236006914	73533	-0.002652	0.005567	3.087e-06	-0.4764	0.6338	G	A
2	rs6710014	236008035	74124	-0.001051	0.005622	4.716e-07	-0.187	0.8517	T	C
2	rs4663545	236014138	71733	-0.00905	0.005771	3.428e-05	-1.568	0.1169	G	A
2	rs4233619	236015535	73935	-0.009293	0.00692	2.44e-05	-1.343	0.1793	T	C
2	rs6750398	236018682	73852	0.005036	0.006289	8.682e-06	0.8007	0.4233	C	T
2	rs11692903	236021615	73614	-0.0002837	0.01144	8.358e-09	-0.0248	0.9802	G	A
2	rs4340455	236023370	72997	0.004609	0.005847	8.512e-06	0.7883	0.4305	T	C
2	rs11680191	236030089	73845	0.007569	0.006207	2.013e-05	1.219	0.2227	A	G
2	rs11684900	236033167	73182	0.008715	0.006807	2.24e-05	1.28	0.2004	A	G
2	rs4381740	236034085	73643	-0.01907	0.007609	8.533e-05	-2.507	0.01218	T	C
2	rs12692160	236035291	74224	-0.0008255	0.011	7.583e-08	-0.07502	0.9402	A	G
2	rs6741246	236038689	73447	0.0122	0.005491	6.716e-05	2.221	0.02635	G	A
2	rs4507050	236038867	74224	0.006711	0.005881	1.754e-05	1.141	0.2538	C	T
2	rs3922490	236039869	72554	-0.01237	0.005773	6.325e-05	-2.142	0.03218	G	T
2	rs6711272	236040005	74224	0.01233	0.007272	3.872e-05	1.695	0.09002	G	A
2	rs4663185	236040155	71905	-0.01302	0.006107	6.325e-05	-2.133	0.03295	A	G
2	rs4536605	236040935	61523	0.01517	0.00854	5.13e-05	1.776	0.07566	C	T
2	rs10199636	236044868	73605	0.007181	0.006764	1.531e-05	1.062	0.2884	C	A
2	rs12478507	236047007	73961	0.004912	0.005734	9.923e-06	0.8567	0.3916	G	T
2	rs6431343	236047489	56843	-0.01215	0.006593	5.973e-05	-1.843	0.06539	T	C
2	rs3923191	236051749	74123	0.0146	0.01421	1.424e-05	1.027	0.3042	T	C
2	rs11693123	236052078	74077	0.003792	0.007746	3.236e-06	0.4896	0.6244	C	A
2	rs7605399	236055911	74224	0.005188	0.005542	1.181e-05	0.9362	0.3492	C	T
2	rs6431344	236058975	57826	0.01167	0.007327	4.389e-05	1.593	0.1111	G	T
2	rs6746703	236063063	73962	0.006253	0.00686	1.123e-05	0.9115	0.362	T	C
2	rs3924658	236068095	58448	0.004353	0.007024	6.571e-06	0.6197	0.5354	G	A
2	rs13013452	236070038	74177	0.0005022	0.005842	9.962e-08	0.08596	0.9315	T	C
2	rs6722135	236070210	73909	0.0007995	0.006374	2.129e-07	0.1254	0.9002	T	C
2	rs12464740	236079843	74074	-0.0006032	0.005472	1.64e-07	-0.1102	0.9122	G	A
2	rs11694206	236080213	74201	-0.006018	0.0058	1.451e-05	-1.038	0.2995	T	C
2	rs6741321	236080409	74021	-0.01519	0.009753	3.278e-05	-1.558	0.1193	C	T
2	rs13416085	236080737	74053	0.009392	0.007602	2.061e-05	1.235	0.2167	T	C
2	rs10221738	236085432	73911	0.01196	0.00595	5.468e-05	2.01	0.0444	A	G
2	rs4332874	236090823	72996	-0.006223	0.005865	1.542e-05	-1.061	0.2887	T	C
2	rs6719254	236094177	71917	0.002074	0.005537	1.951e-06	0.3746	0.7079	G	T
2	rs6744631	236097739	73086	0.01462	0.007127	5.757e-05	2.051	0.04024	A	G
2	rs6748417	236098533	73123	0.009951	0.006336	3.373e-05	1.57	0.1163	A	G
2	rs4663552	236100615	72936	0.01122	0.006652	3.898e-05	1.686	0.09176	T	C
2	rs10929104	236100957	72944	0.01417	0.006152	7.27e-05	2.303	0.02128	T	C
2	rs6414036	236108448	73555	0.006475	0.009542	6.261e-06	0.6786	0.4974	A	G
2	rs891717	236114611	73536	0.007019	0.009473	7.466e-06	0.7409	0.4587	T	C
2	rs4663554	236115607	73059	0.01366	0.006191	6.665e-05	2.207	0.02733	T	G
2	rs1469597	236118991	73362	0.01343	0.006378	6.043e-05	2.106	0.03525	G	A
2	rs2316033	236120110	73956	0.006153	0.01083	4.365e-06	0.5682	0.5699	A	C
2	rs2116397	236124555	74140	0.01291	0.006573	5.202e-05	1.964	0.04956	A	G
2	rs1991705	236128951	74076	0.006988	0.01075	5.699e-06	0.6497	0.5159	A	G
2	rs6431355	236146526	74224	-0.0007803	0.008287	1.195e-07	-0.09416	0.925	A	G
2	rs9678801	236148186	74206	-0.0006547	0.008296	8.392e-08	-0.07891	0.9371	G	A
2	rs7579804	236148960	73998	-0.006957	0.0115	4.946e-06	-0.6049	0.5452	A	G
2	rs2060126	236149692	73984	-0.003988	0.007037	4.34e-06	-0.5667	0.5709	C	A
2	rs11682403	236152504	74206	-0.0008955	0.008301	1.568e-07	-0.1079	0.9141	T	C
2	rs11687316	236156105	73977	-0.008322	0.00554	3.051e-05	-1.502	0.133	G	A
2	rs7595069	236166480	73953	0.009948	0.006212	3.469e-05	1.602	0.1093	T	C
2	rs12052405	236167636	74016	0.0171	0.007973	6.216e-05	2.145	0.03195	G	T
2	rs12052330	236167826	73999	0.01677	0.007977	5.973e-05	2.102	0.03552	G	A
2	rs10929113	236172291	72051	-0.001781	0.007048	8.863e-07	-0.2527	0.8005	C	T
2	rs1431793	236173098	72712	0.01078	0.006342	3.975e-05	1.7	0.08912	C	A
2	rs4663189	236174591	73174	0.004303	0.0074	4.621e-06	0.5815	0.5609	A	C
2	rs4663190	236174661	74224	-0.004911	0.006332	8.104e-06	-0.7756	0.438	T	C
2	rs1541888	236175412	73442	0.006958	0.00713	1.297e-05	0.9758	0.3292	G	A
2	rs1816370	236178354	73595	0.003939	0.006072	5.719e-06	0.6488	0.5165	T	C
2	rs1431794	236179155	73933	0.004535	0.007367	5.125e-06	0.6156	0.5382	A	G
2	rs1431795	236180188	73848	-0.0001651	0.008348	5.296e-09	-0.01978	0.9842	C	T
2	rs6710167	236186583	74210	0.009816	0.005477	4.328e-05	1.792	0.0731	T	C
2	rs1897332	236188646	74224	0.01482	0.007501	5.26e-05	1.976	0.04816	G	A
2	rs2163565	236188718	74165	0.0001809	0.006287	1.117e-08	0.02878	0.977	A	G
2	rs11689488	236189461	73804	0.008381	0.005463	3.19e-05	1.534	0.125	G	A
2	rs4599058	236190148	73639	0.001695	0.006186	1.02e-06	0.274	0.7841	A	G
2	rs4527164	236190199	73572	0.01055	0.005481	5.033e-05	1.924	0.05433	G	A
2	rs4663563	236194197	73164	-0.01611	0.00731	6.641e-05	-2.204	0.0275	T	C
2	rs1367882	236194711	73805	0.0118	0.005701	5.807e-05	2.07	0.03843	C	T
2	rs13422090	236197888	74047	0.01548	0.007215	6.213e-05	2.145	0.03196	C	T
2	rs10929123	236200056	74104	0.0119	0.005693	5.895e-05	2.09	0.03661	T	G
2	rs6718069	236200453	74068	0.01538	0.007214	6.135e-05	2.132	0.03304	G	A
2	rs7566072	236203142	71328	0.003862	0.006761	4.574e-06	0.5712	0.5679	C	A
2	rs11901273	236203747	70734	-0.003987	0.006343	5.586e-06	-0.6286	0.5296	G	T
2	rs4561612	236205639	74224	-0.001914	0.00555	1.603e-06	-0.3449	0.7302	T	C
2	rs7340415	236206703	68761	0.004634	0.005704	9.6e-06	0.8125	0.4165	C	T
2	rs2316019	236212448	71438	-0.0007316	0.006243	1.922e-07	-0.1172	0.9067	A	G
2	rs13020554	236214007	73303	-0.00617	0.006033	1.427e-05	-1.023	0.3064	A	G
2	rs16772	236214712	74172	0.003162	0.005692	4.161e-06	0.5556	0.5785	T	C
2	rs2116399	236218851	73794	0.004776	0.005502	1.021e-05	0.8681	0.3853	T	C
2	rs12620850	236224692	73680	0.002639	0.006329	2.36e-06	0.417	0.6767	T	G
2	rs2163566	236228143	72932	0.006077	0.005543	1.648e-05	1.096	0.273	A	G
2	rs1864713	236228570	74224	-0.008331	0.00604	2.564e-05	-1.379	0.1678	C	T
2	rs10929124	236234442	70449	-0.003434	0.005904	4.802e-06	-0.5816	0.5608	G	T
2	rs10803637	236236199	70954	-0.002358	0.006133	2.082e-06	-0.3844	0.7007	C	T
2	rs10929125	236241723	74007	0.0009112	0.005662	3.5e-07	0.1609	0.8721	T	C
2	rs4381737	236242266	73773	0.002614	0.005537	3.021e-06	0.4721	0.6369	A	G
2	rs6730368	236242437	74046	-0.001364	0.005737	7.637e-07	-0.2378	0.812	T	C
2	rs2217538	236244276	74224	0.001476	0.005644	9.213e-07	0.2615	0.7937	T	C
2	rs4444469	236248116	73904	0.0005665	0.005571	1.399e-07	0.1017	0.919	T	C
2	rs6728599	236248940	73595	0.0009667	0.006046	3.474e-07	0.1599	0.873	G	A
2	rs4663195	236250584	73622	0.001211	0.006043	5.452e-07	0.2003	0.8412	A	G
2	rs12692166	236258449	73701	-0.002563	0.005763	2.683e-06	-0.4447	0.6565	T	C
2	rs13017018	236260822	73858	-0.004847	0.006004	8.822e-06	-0.8072	0.4196	T	C
2	rs11680844	236261524	73932	-0.005225	0.005991	1.029e-05	-0.8722	0.3831	T	C
2	rs13386664	236265496	74006	0.002201	0.005811	1.938e-06	0.3787	0.7049	T	G
2	rs7600805	236267937	74014	-0.007169	0.008583	9.426e-06	-0.8352	0.4036	C	T
2	rs4663576	236270060	74197	-0.001074	0.005463	5.205e-07	-0.1965	0.8442	A	G
2	rs1878393	236276440	70288	-0.003289	0.00564	4.838e-06	-0.5832	0.5598	G	A
2	rs10803639	236282912	69958	-0.002962	0.006327	3.133e-06	-0.4681	0.6397	A	G
2	rs10190128	236287266	71741	-0.003199	0.006137	3.786e-06	-0.5211	0.6023	A	G
2	rs10201495	236301375	74224	-0.0033	0.005441	4.956e-06	-0.6065	0.5442	G	A
2	rs10196107	236301786	74067	-0.003376	0.005949	4.349e-06	-0.5675	0.5703	C	T
2	rs7578935	236312290	73727	-0.01638	0.007141	7.136e-05	-2.294	0.02181	T	C
2	rs6431373	236320610	73581	-0.01697	0.007324	7.297e-05	-2.317	0.02049	T	C
2	rs11681481	236322756	73239	0.0002247	0.006538	1.613e-08	0.03437	0.9726	G	A
2	rs4663581	236327921	70527	0.003038	0.006897	2.751e-06	0.4405	0.6596	A	G
2	rs13428454	236336402	73630	-0.01001	0.00554	4.431e-05	-1.806	0.07089	G	A
2	rs11691754	236340067	74224	-0.009858	0.005516	4.303e-05	-1.787	0.07391	C	A
2	rs6726521	236354344	72782	-0.009879	0.005565	4.329e-05	-1.775	0.07589	A	G
2	rs7607788	236355415	71262	-0.001202	0.007249	3.858e-07	-0.1658	0.8683	T	C
2	rs12469570	236357372	74185	-0.009079	0.005511	3.658e-05	-1.647	0.09951	C	T
2	rs2316426	236358786	74208	-0.02038	0.006775	0.0001219	-3.008	0.002631	T	C
2	rs7355273	236361738	74073	-0.007488	0.005512	2.492e-05	-1.359	0.1743	C	T
2	rs4663587	236363806	73983	0.006959	0.006602	1.502e-05	1.054	0.2918	G	A
2	rs1356334	236369478	71435	0.008424	0.005662	3.099e-05	1.488	0.1368	A	G
2	rs10929133	236369719	73773	0.00522	0.007382	6.779e-06	0.7072	0.4795	A	C
2	rs4663588	236377559	71181	0.006679	0.005883	1.811e-05	1.135	0.2562	A	G
2	rs4663591	236387136	74117	-0.001365	0.007586	4.37e-07	-0.18	0.8572	C	T
2	rs1464158	236394141	74092	0.005671	0.005497	1.436e-05	1.032	0.3023	T	C
2	rs1071983	236400824	73793	0.006963	0.006025	1.81e-05	1.156	0.2479	G	A
2	rs4663596	236401204	73990	0.0009689	0.007008	2.584e-07	0.1383	0.89	A	G
2	rs34568733	236401474	72643	-0.007785	0.005518	2.74e-05	-1.411	0.1583	T	C
2	rs10204812	236410779	74079	0.00633	0.005892	1.558e-05	1.074	0.2827	A	G
2	rs885539	236416245	74075	0.003057	0.005782	3.775e-06	0.5288	0.5969	G	A
2	rs7559293	236422975	74224	0.009104	0.005456	3.751e-05	1.669	0.0952	A	G
2	rs3795897	236424382	74160	-0.000738	0.008275	1.072e-07	-0.08918	0.9289	A	G
2	rs4663604	236429510	74125	-0.002999	0.007329	2.258e-06	-0.4091	0.6825	A	G
2	rs10460277	236430910	74044	0.003437	0.00669	3.566e-06	0.5138	0.6074	G	A
2	rs2316436	236435574	72942	0.01113	0.005704	5.223e-05	1.952	0.05095	G	A
2	rs7569111	236447354	73733	0.00645	0.006087	1.523e-05	1.06	0.2893	G	T
2	rs6717219	236452412	74076	0.002537	0.0104	8.031e-07	0.2439	0.8073	A	G
2	rs12475206	236457888	74089	0.004752	0.00702	6.184e-06	0.6769	0.4985	C	T
2	rs13431390	236464232	73970	0.005976	0.008684	6.402e-06	0.6882	0.4914	A	G
2	rs4663609	236468798	72520	0.004951	0.006111	9.051e-06	0.8102	0.4179	T	C
2	rs6718006	236471151	74224	-0.01157	0.005465	6.034e-05	-2.116	0.03432	G	A
2	rs12151399	236478656	73056	0.001086	0.005701	4.963e-07	0.1904	0.849	G	A
2	rs4571013	236478926	73220	-0.006358	0.005483	1.836e-05	-1.159	0.2463	T	C
2	rs6431389	236492988	74015	-0.001408	0.005607	8.523e-07	-0.2512	0.8017	T	C
2	rs7562244	236494162	74031	0.01745	0.008272	6.008e-05	2.109	0.03494	G	A
2	rs7595184	236504782	74195	-0.0001223	0.008444	2.827e-09	-0.01448	0.9884	A	G
2	rs11675035	236508275	73198	0.009404	0.006206	3.137e-05	1.515	0.1297	C	T
2	rs6731727	236508340	73239	0.01422	0.00775	4.599e-05	1.835	0.06645	T	C
2	rs11676226	236514769	63944	-0.00877	0.005942	3.406e-05	-1.476	0.14	A	G
2	rs6431390	236521330	58532	0.008043	0.01081	9.451e-06	0.7437	0.457	T	C
2	rs7607661	236522161	73567	-0.004372	0.006302	6.543e-06	-0.6938	0.4878	G	A
2	rs7571980	236525826	64693	0.006188	0.006687	1.324e-05	0.9254	0.3548	T	C
2	rs13411636	236532308	73656	0.001622	0.00692	7.459e-07	0.2344	0.8147	G	A
2	rs10177178	236543711	71805	0.003632	0.005714	5.627e-06	0.6357	0.525	A	G
2	rs11680070	236544481	74092	0.003954	0.005911	6.038e-06	0.6688	0.5036	A	G
2	rs12328363	236546636	70776	0.00098	0.006091	3.658e-07	0.1609	0.8722	T	C
2	rs2316908	236547496	70596	0.001005	0.005999	3.976e-07	0.1675	0.8669	G	A
2	rs2103279	236550704	70404	0.001449	0.006109	7.988e-07	0.2371	0.8125	G	A
2	rs2103280	236551136	70318	0.001289	0.006108	6.335e-07	0.2111	0.8328	C	T
2	rs12991774	236553171	70321	-0.005227	0.00577	1.167e-05	-0.9059	0.365	A	C
2	rs12474016	236560230	68268	0.002049	0.006336	1.532e-06	0.3234	0.7464	G	A
2	rs2873308	236566346	71660	-0.005782	0.006394	1.141e-05	-0.9042	0.3659	G	A
2	rs12472001	236587761	74147	-0.002183	0.006958	1.327e-06	-0.3137	0.7537	A	G
2	rs10929146	236588800	73458	-0.002177	0.007192	1.247e-06	-0.3027	0.7621	A	C
2	rs4233623	236590828	73258	-0.002419	0.005768	2.402e-06	-0.4195	0.6749	C	A
2	rs1881191	236607924	74025	-0.003045	0.005558	4.056e-06	-0.5479	0.5837	A	G
2	rs10166654	236611263	73985	0.01366	0.007332	4.689e-05	1.863	0.06253	A	G
2	rs3754670	236617595	73675	0.01191	0.007323	3.593e-05	1.627	0.1038	C	T
2	rs3754669	236617736	72131	0.005043	0.008389	5.01e-06	0.6011	0.5477	T	C
2	rs10190094	236618226	72800	0.003173	0.006373	3.404e-06	0.4978	0.6186	A	G
2	rs3768969	236619385	74224	-0.007266	0.005573	2.29e-05	-1.304	0.1923	T	C
2	rs1728289	236627544	73159	-0.000908	0.006872	2.387e-07	-0.1321	0.8949	T	C
2	rs3768968	236627892	74224	0.004508	0.006406	6.672e-06	0.7037	0.4816	G	A
2	rs2675144	236641479	73118	0.0001444	0.005544	9.277e-09	0.02604	0.9792	C	T
2	rs3738996	236655526	74224	0.001613	0.005703	1.078e-06	0.2829	0.7772	A	G
2	rs6715112	236670936	73347	-0.001095	0.006151	4.32e-07	-0.178	0.8587	G	A
2	rs1710822	236679586	73884	-0.001314	0.006132	6.213e-07	-0.2142	0.8304	A	C
2	rs1878154	236691982	74180	-0.001132	0.006119	4.614e-07	-0.185	0.8532	G	A
2	rs12472150	236696691	74216	-0.001335	0.006118	6.416e-07	-0.2182	0.8273	G	A
2	rs12471567	236700821	74224	0.004314	0.005458	8.417e-06	0.7904	0.4293	T	C
2	rs11685098	236701122	73805	-0.003809	0.007302	3.687e-06	-0.5217	0.6019	T	C
2	rs2292708	236708166	74224	-0.001005	0.005959	3.834e-07	-0.1687	0.866	T	C
2	rs6760477	236709123	73426	-0.001342	0.005578	7.887e-07	-0.2406	0.8098	G	A
2	rs7565206	236717001	73049	0.00217	0.005992	1.795e-06	0.3621	0.7172	T	G
2	rs952608	236731624	72830	-0.003808	0.006021	5.492e-06	-0.6324	0.5271	C	T
2	rs883521	236734213	70787	0.0009228	0.005678	3.732e-07	0.1625	0.8709	G	A
2	rs12478435	236737133	72643	-0.00324	0.006539	3.378e-06	-0.4954	0.6203	T	C
2	rs12463531	236738151	72687	-0.004178	0.005533	7.845e-06	-0.7551	0.4502	T	C
2	rs4625852	236762851	73728	-0.004619	0.006788	6.28e-06	-0.6805	0.4962	A	G
2	rs13017704	236793864	74224	0.006442	0.005549	1.816e-05	1.161	0.2456	G	A
2	rs4663629	236801872	73311	0.003455	0.006589	3.75e-06	0.5243	0.6001	A	G
2	rs2873334	236806685	73043	0.001822	0.00655	1.059e-06	0.2781	0.7809	A	G
2	rs11690665	236827369	72745	-0.007132	0.005773	2.098e-05	-1.236	0.2166	A	G
2	rs12471554	236832074	72837	-0.009159	0.005767	3.463e-05	-1.588	0.1122	G	A
2	rs7571708	236832573	72883	-0.008546	0.005733	3.049e-05	-1.491	0.136	G	A
2	rs1962299	236834160	72970	-0.008276	0.00573	2.859e-05	-1.444	0.1486	G	A
2	rs12162297	236837395	62955	0.002576	0.006112	2.823e-06	0.4216	0.6733	A	G
2	rs10211191	236838338	73919	-0.006581	0.007016	1.19e-05	-0.938	0.3482	C	T
2	rs4663634	236844942	73857	0.003828	0.005492	6.578e-06	0.697	0.4858	A	G
2	rs1962443	236850240	74106	0.002757	0.005474	3.421e-06	0.5035	0.6146	C	A
2	rs13418964	236859195	73031	0.003025	0.005518	4.116e-06	0.5482	0.5835	T	C
2	rs6717245	236872445	74224	-0.01549	0.0164	1.202e-05	-0.9446	0.3449	G	A
2	rs13428207	236877473	74199	-0.01237	0.01664	7.447e-06	-0.7433	0.4573	C	T
2	rs1453117	236896521	73970	0.000624	0.005503	1.738e-07	0.1134	0.9097	G	A
2	rs10182721	236898903	74224	0.00047	0.005496	9.855e-08	0.08552	0.9318	C	T
2	rs1530940	236905308	74224	0.0002562	0.005726	2.698e-08	0.04475	0.9643	A	C
2	rs1377377	236915245	73976	-0.005949	0.007362	8.826e-06	-0.808	0.4191	C	T
2	rs7598567	236920673	74097	-0.002822	0.005536	3.507e-06	-0.5097	0.6102	A	G
2	rs7420415	236922737	73918	0.006007	0.005513	1.606e-05	1.09	0.2759	A	G
2	rs7565059	236926347	74096	-0.002885	0.005542	3.658e-06	-0.5206	0.6026	A	G
2	rs13024834	236946552	71712	0.003035	0.00591	3.677e-06	0.5135	0.6076	A	G
2	rs6431421	236949119	74224	-0.003904	0.007185	3.978e-06	-0.5434	0.5869	G	A
2	rs6739594	236951982	74224	0.005317	0.0057	1.172e-05	0.9329	0.3509	C	T
2	rs3768951	236954470	74224	-0.01741	0.01117	3.272e-05	-1.558	0.1192	A	G
2	rs3768948	236956749	74020	-0.01663	0.01098	3.099e-05	-1.515	0.1299	C	T
2	rs7587505	236958688	74224	-0.004716	0.005438	1.013e-05	-0.8672	0.3858	A	G
2	rs2084934	236967850	72975	0.006297	0.006802	1.174e-05	0.9256	0.3546	A	G
2	rs6749870	236970210	72146	-0.006096	0.00628	1.306e-05	-0.9707	0.3317	C	T
2	rs3768945	236972635	73141	0.004988	0.006833	7.284e-06	0.7299	0.4654	A	G
2	rs7581447	236976106	74224	0.001319	0.00546	7.863e-07	0.2416	0.8091	A	G
2	rs1530933	236988413	74042	0.02461	0.01416	4.082e-05	1.738	0.08214	A	C
2	rs3768939	236990057	73867	-0.001794	0.007051	8.762e-07	-0.2544	0.7992	A	G
2	rs6431424	237008172	73399	0.02675	0.0146	4.572e-05	1.832	0.06696	A	G
2	rs4663638	237010612	66667	0.003528	0.005814	5.524e-06	0.6068	0.544	T	G
2	rs3768926	237018510	69443	0.005921	0.005678	1.566e-05	1.043	0.2971	T	C
2	rs3768921	237027593	71802	0.004408	0.005634	8.528e-06	0.7825	0.4339	A	G
2	rs2278884	237029104	72244	-0.00217	0.006047	1.782e-06	-0.3588	0.7197	T	C
2	rs12620543	237040812	73882	0.0007271	0.008244	1.053e-07	0.0882	0.9297	G	A
2	rs6431431	237048179	72849	-0.004419	0.006412	6.518e-06	-0.6891	0.4908	T	C
2	rs6753712	237052475	73427	-0.004685	0.007388	5.477e-06	-0.6342	0.526	G	A
2	rs11687170	237058144	74166	-0.006061	0.007333	9.211e-06	-0.8265	0.4085	C	T
2	rs4377285	237061954	74173	-0.006126	0.007332	9.411e-06	-0.8355	0.4034	G	A
2	rs1316457	237065805	74096	-0.006686	0.00734	1.12e-05	-0.9109	0.3623	G	A
2	rs6752442	237073776	72654	-0.006673	0.006023	1.689e-05	-1.108	0.2679	C	T
2	rs1921660	237083077	74224	-0.009516	0.005883	3.525e-05	-1.618	0.1058	C	T
2	rs10177160	237091317	73732	0.001981	0.008406	7.53e-07	0.2356	0.8137	A	C
2	rs13386897	237099410	73687	0.002649	0.00847	1.327e-06	0.3128	0.7545	G	A
2	rs7589642	237100952	73772	0.0053	0.008271	5.565e-06	0.6407	0.5217	C	T
2	rs10177825	237103548	74038	-0.00168	0.008088	5.831e-07	-0.2078	0.8354	A	G
2	rs12329227	237104664	74195	-0.0004273	0.008447	3.448e-08	-0.05058	0.9597	T	C
2	rs12328175	237104704	74224	-0.0002474	0.008426	1.162e-08	-0.02936	0.9766	C	T
2	rs7564581	237105981	72638	0.006457	0.008026	8.911e-06	0.8045	0.4211	A	G
2	rs10929164	237110321	73970	-0.01126	0.007274	3.238e-05	-1.548	0.1217	T	C
2	rs12472312	237113030	74013	-0.01095	0.007271	3.062e-05	-1.505	0.1322	A	G
2	rs7584752	237119400	72847	-0.005361	0.005918	1.126e-05	-0.9057	0.3651	C	T
2	rs6431439	237124209	73341	-0.001397	0.005835	7.82e-07	-0.2395	0.8107	T	C
2	rs6737755	237125171	73859	-0.005306	0.007174	7.406e-06	-0.7396	0.4595	C	T
2	rs7591668	237127095	74010	-0.002463	0.005806	2.432e-06	-0.4242	0.6714	G	A
2	rs10929177	237129535	74224	0.004397	0.007883	4.193e-06	0.5578	0.577	T	C
2	rs2219063	237148600	74083	-0.003987	0.006513	5.059e-06	-0.6122	0.5404	C	T
2	rs6756597	237149941	74224	0.003039	0.005457	4.177e-06	0.5568	0.5777	T	C
2	rs6431443	237150311	73938	-0.004832	0.006582	7.29e-06	-0.7342	0.4629	C	T
2	rs7581196	237151098	73925	-0.004752	0.006587	7.04e-06	-0.7214	0.4707	T	G
2	rs13390159	237156549	74224	0.01033	0.007496	2.56e-05	1.379	0.1681	A	G
2	rs1377445	237183463	74103	-0.008219	0.006769	1.989e-05	-1.214	0.2247	G	T
2	rs10206697	237201756	55158	-0.01234	0.0102	2.653e-05	-1.21	0.2264	G	A
2	rs6431452	237233178	73011	0.001197	0.007099	3.896e-07	0.1687	0.8661	A	C
2	rs7608734	237233920	72997	-0.000529	0.006957	7.921e-08	-0.07604	0.9394	A	G
2	rs2046284	237238496	73658	-0.004156	0.006481	5.583e-06	-0.6413	0.5214	G	A
2	rs6714545	237241640	74100	0.006388	0.007304	1.032e-05	0.8746	0.3818	T	G
2	rs6704601	237241852	74102	0.006319	0.007305	1.01e-05	0.865	0.387	C	T
2	rs6431457	237242097	74180	0.001143	0.005608	5.599e-07	0.2038	0.8385	T	C
2	rs6748498	237258309	73267	0.009358	0.007303	2.241e-05	1.281	0.2	G	T
2	rs6724356	237272056	74191	-0.003447	0.006394	3.916e-06	-0.539	0.5899	T	C
2	rs7585637	237274657	74158	0.01151	0.007085	3.558e-05	1.624	0.1043	T	C
2	rs1108890	237279707	72993	0.004187	0.005544	7.815e-06	0.7553	0.4501	T	C
2	rs10204742	237300677	74224	0.007326	0.01337	4.045e-06	0.548	0.5837	C	T
2	rs6431461	237314747	74224	0.008298	0.005483	3.086e-05	1.513	0.1302	G	A
2	rs1384579	237344926	73620	-0.002092	0.006539	1.39e-06	-0.3199	0.749	C	A
2	rs11897843	237353017	74006	0.01259	0.006547	4.998e-05	1.923	0.05446	C	T
2	rs900439	237371776	74032	0.01188	0.006555	4.437e-05	1.812	0.06993	C	A
2	rs6751722	237396935	73851	0.008136	0.005505	2.957e-05	1.478	0.1394	A	G
2	rs6709076	237405689	74103	-0.03705	0.02021	4.534e-05	-1.833	0.06681	A	G
2	rs4663650	237415521	73857	-0.01223	0.01095	1.687e-05	-1.116	0.2643	G	A
2	rs1986988	237433532	74039	-0.004155	0.01006	2.304e-06	-0.413	0.6796	G	A
2	rs13392175	237436404	74167	-0.001331	0.01243	1.546e-07	-0.1071	0.9147	G	T
2	rs10169073	237439358	74060	-0.004518	0.01008	2.712e-06	-0.4481	0.6541	T	C
2	rs6431467	237440052	74079	-0.01148	0.01625	6.732e-06	-0.7062	0.4801	T	C
2	rs4663654	237442621	74119	-0.009023	0.01652	4.027e-06	-0.5463	0.5848	T	C
2	rs4265959	237453049	72948	-0.009116	0.007703	1.92e-05	-1.183	0.2366	A	G
2	rs7582574	237460365	73810	-0.01158	0.007531	3.201e-05	-1.537	0.1243	C	T
2	rs2317643	237464991	73346	-0.02795	0.0107	9.3e-05	-2.612	0.009006	C	T
2	rs4663655	237468542	73245	-0.009637	0.007123	2.499e-05	-1.353	0.1761	C	T
2	rs34135799	237477514	73042	0.004307	0.008716	3.343e-06	0.4941	0.6212	T	C
2	rs10183022	237481969	74224	0.002433	0.005565	2.576e-06	0.4373	0.6619	A	G
2	rs9808217	237486160	73683	0.01348	0.007587	4.281e-05	1.776	0.07571	G	A
2	rs1106166	237486787	74224	-0.02194	0.0104	5.995e-05	-2.109	0.03491	A	G
2	rs10179774	237487588	73930	0.007824	0.00696	1.71e-05	1.124	0.2609	T	C
2	rs7559855	237488450	74008	-0.02237	0.01041	6.238e-05	-2.149	0.03166	T	C
2	rs1045879	237489904	73681	-0.001833	0.006173	1.197e-06	-0.2969	0.7665	T	C
2	rs11901793	237497237	73484	0.007747	0.006898	1.717e-05	1.123	0.2614	G	A
2	rs13002508	237497856	74047	-0.006042	0.0131	2.873e-06	-0.4612	0.6447	T	C
2	rs896543	237509207	74224	0.006892	0.006863	1.359e-05	1.004	0.3152	A	G
2	rs6431476	237517937	74224	-0.003094	0.006739	2.84e-06	-0.4591	0.6461	C	T
2	rs11691569	237523328	73977	0.001222	0.006855	4.298e-07	0.1783	0.8585	A	G
2	rs6736272	237525893	74131	0.003484	0.007272	3.095e-06	0.479	0.6319	C	T
2	rs10164716	237525956	74108	-0.0116	0.01273	1.121e-05	-0.9113	0.3621	A	G
2	rs7588292	237531744	74196	-0.002044	0.019	1.56e-07	-0.1076	0.9143	C	T
2	rs7594454	237537935	73333	2.399e-06	0.006658	1.77e-12	0.0003603	0.9997	T	C
2	rs1796443	237545101	73347	0.009688	0.008573	1.741e-05	1.13	0.2585	T	G
2	rs1796438	237546708	74058	0.005009	0.006434	8.182e-06	0.7784	0.4363	T	C
2	rs2952665	237550197	73272	0.005676	0.006039	1.206e-05	0.94	0.3472	G	A
2	rs1669776	237553041	74174	0.002393	0.007006	1.573e-06	0.3415	0.7327	T	C
2	rs2600737	237561751	72729	0.0007289	0.005849	2.136e-07	0.1246	0.9008	C	A
2	rs2600733	237566300	73643	0.00114	0.007036	3.564e-07	0.162	0.8713	C	T
2	rs2600732	237566315	71912	-0.001867	0.005835	1.423e-06	-0.3199	0.7491	C	A
2	rs2600726	237568742	74024	0.001333	0.005613	7.615e-07	0.2374	0.8123	G	A
2	rs2720134	237573038	73480	0.002429	0.005675	2.494e-06	0.4281	0.6686	A	G
2	rs1869093	237573900	67215	0.0006245	0.005913	1.659e-07	0.1056	0.9159	A	G
2	rs3109647	237575172	72318	0.01438	0.006869	6.061e-05	2.094	0.0363	C	A
2	rs2100335	237578513	74192	0.009363	0.007506	2.097e-05	1.247	0.2122	C	T
2	rs11695375	237583477	74098	0.002327	0.00588	2.114e-06	0.3957	0.6923	A	C
2	rs2720107	237585368	74027	0.01924	0.006553	0.0001164	2.935	0.003334	C	T
2	rs12613625	237586032	74099	-0.007787	0.00658	1.89e-05	-1.184	0.2366	T	C
2	rs2720100	237590339	74026	0.008694	0.005483	3.396e-05	1.586	0.1128	A	G
2	rs11889670	237592752	74209	0.01913	0.00942	5.558e-05	2.031	0.04227	A	C
2	rs1105711	237594511	74224	-0.00155	0.006357	8.008e-07	-0.2438	0.8074	A	G
2	rs2720099	237595384	72818	-0.001739	0.00565	1.302e-06	-0.3079	0.7582	C	T
2	rs1869091	237595867	74224	-0.0006719	0.00561	1.933e-07	-0.1198	0.9047	C	T
2	rs2720098	237597846	74224	0.001495	0.005448	1.014e-06	0.2744	0.7838	G	T
2	rs2720096	237598117	74224	-0.001963	0.005868	1.507e-06	-0.3344	0.738	C	T
2	rs2600776	237598883	70956	0.002636	0.005752	2.96e-06	0.4583	0.6468	T	G
2	rs2600791	237604353	74224	0.005994	0.008042	7.486e-06	0.7454	0.456	T	C
2	rs7566491	237608300	72520	0.003182	0.008163	2.095e-06	0.3898	0.6967	A	G
2	rs2167580	237609667	73110	0.008165	0.006206	2.368e-05	1.316	0.1883	A	G
2	rs1869092	237611437	72842	0.008961	0.00622	2.849e-05	1.441	0.1497	T	C
2	rs7604535	237611604	71574	-0.00209	0.007362	1.126e-06	-0.2839	0.7765	C	T
2	rs2720156	237613894	70707	0.007292	0.005905	2.157e-05	1.235	0.2169	A	G
2	rs2600783	237614291	72103	-0.001844	0.007614	8.135e-07	-0.2422	0.8086	A	G
2	rs7585432	237626734	74082	0.01609	0.008973	4.342e-05	1.794	0.07289	C	A
2	rs10929183	237629101	74092	0.01376	0.0101	2.503e-05	1.362	0.1732	T	C
2	rs2720135	237638152	73060	-0.009	0.009669	1.186e-05	-0.9308	0.352	A	G
2	rs896542	237640659	74089	0.007429	0.005523	2.442e-05	1.345	0.1786	C	T
2	rs2067620	237642373	74145	0.01308	0.009192	2.733e-05	1.423	0.1546	C	T
2	rs7556982	237644199	74224	0.007528	0.005517	2.509e-05	1.365	0.1724	G	A
2	rs11679123	237647424	74101	0.01325	0.009201	2.797e-05	1.44	0.1499	T	C
2	rs6738577	237656626	73736	0.007137	0.009291	8.004e-06	0.7682	0.4423	C	T
2	rs6743039	237664197	72285	0.001225	0.005689	6.416e-07	0.2154	0.8295	G	A
2	rs7573720	237673053	74146	-0.00446	0.006	7.452e-06	-0.7433	0.4573	T	C
2	rs6733916	237680816	74162	-0.01069	0.006862	3.27e-05	-1.557	0.1194	T	C
2	rs11694626	237683005	74224	-0.00473	0.005663	9.4e-06	-0.8353	0.4036	T	C
2	rs999031	237690418	74172	0.0005722	0.005966	1.24e-07	0.0959	0.9236	C	A
2	rs10929189	237692770	74224	0.00219	0.005653	2.021e-06	0.3873	0.6985	T	C
2	rs1991761	237697699	74224	0.009316	0.01019	1.126e-05	0.9144	0.3605	T	C
2	rs1897464	237698676	74224	0.0006133	0.00653	1.188e-07	0.09392	0.9252	G	A
2	rs934397	237706939	74178	1.139e-05	0.006554	4.073e-11	0.001738	0.9986	A	G
2	rs10209000	237707551	74160	-0.003511	0.009151	1.985e-06	-0.3837	0.7012	T	C
2	rs13396122	237708511	74163	-0.003045	0.009144	1.496e-06	-0.333	0.7391	C	T
2	rs6431484	237714186	70971	-0.00479	0.006002	8.973e-06	-0.798	0.4249	G	A
2	rs12992344	237715095	69326	-0.00441	0.006038	7.696e-06	-0.7304	0.4651	G	T
2	rs10929194	237720634	74181	-0.001396	0.005936	7.453e-07	-0.2351	0.8141	G	A
2	rs13000320	237723694	74224	0.001802	0.007223	8.39e-07	0.2495	0.8029	C	T
2	rs744296	237729467	73779	-0.01677	0.01459	1.79e-05	-1.149	0.2505	T	G
2	rs7584906	237736216	74005	0.002509	0.006495	2.017e-06	0.3863	0.6993	T	C
2	rs10170633	237736561	74058	-0.003841	0.01315	1.152e-06	-0.2921	0.7702	C	A
2	rs10166334	237740508	74143	0.002933	0.006483	2.761e-06	0.4525	0.6509	C	T
2	rs7563419	237742697	74156	-0.01606	0.01467	1.617e-05	-1.095	0.2734	A	G
2	rs10193277	237751111	74224	-0.01283	0.01127	1.747e-05	-1.139	0.2548	A	G
2	rs1000007	237752054	73607	0.002706	0.006129	2.649e-06	0.4415	0.6588	C	T
2	rs11688999	237752442	73129	0.0004116	0.006563	5.379e-08	0.06272	0.95	A	G
2	rs10186949	237755950	73000	-0.0003652	0.005627	5.771e-08	-0.0649	0.9483	T	C
2	rs11691692	237757204	72121	-0.001427	0.006192	7.359e-07	-0.2304	0.8178	C	A
2	rs4503948	237758257	68950	-0.008379	0.005673	3.163e-05	-1.477	0.1397	C	T
2	rs13029887	237758706	73174	-0.01318	0.009901	2.423e-05	-1.331	0.1831	G	A
2	rs6431485	237760783	70155	0.0049	0.005968	9.611e-06	0.8211	0.4116	T	C
2	rs7581272	237765359	73974	-0.005858	0.006129	1.235e-05	-0.9557	0.3392	T	C
2	rs11690379	237771012	73009	-0.01104	0.006221	4.314e-05	-1.775	0.07595	C	T
2	rs2318127	237771589	72878	-0.01019	0.006201	3.707e-05	-1.644	0.1002	C	T
2	rs6431487	237772825	72466	-0.009729	0.006192	3.407e-05	-1.571	0.1161	T	G
2	rs11680023	237776239	71923	0.006464	0.005649	1.821e-05	1.144	0.2525	A	G
2	rs3888913	237780124	73409	-0.006244	0.005483	1.767e-05	-1.139	0.2547	C	T
2	rs4074882	237780727	73765	0.0001564	0.006226	8.554e-09	0.02512	0.98	T	C
2	rs30105	237794545	73542	-0.00118	0.006218	4.896e-07	-0.1898	0.8495	C	T
2	rs6737351	237799960	74127	0.00748	0.005439	2.552e-05	1.375	0.169	A	G
2	rs10192099	237803300	74189	0.007676	0.005437	2.686e-05	1.412	0.1581	A	C
2	rs10169105	237805870	74223	0.01757	0.009951	4.2e-05	1.766	0.07747	C	T
2	rs2195869	237806193	74196	0.00776	0.005437	2.745e-05	1.427	0.1536	C	T
2	rs4663234	237807135	73891	0.00756	0.005445	2.609e-05	1.388	0.165	T	C
2	rs12463648	237810566	74142	0.004292	0.005553	8.059e-06	0.773	0.4395	G	A
2	rs4663236	237811515	74140	0.004206	0.005543	7.766e-06	0.7588	0.448	G	A
2	rs10803649	237817522	73857	0.009465	0.005461	4.068e-05	1.733	0.08305	T	C
2	rs1107194	237829432	74018	0.01289	0.009716	2.377e-05	1.326	0.1847	T	G
2	rs7565151	237831359	74209	-0.001132	0.007499	3.069e-07	-0.1509	0.88	A	C
2	rs10164931	237840220	74110	0.01434	0.009677	2.964e-05	1.482	0.1383	C	T
2	rs10167711	237840593	73962	0.01438	0.009701	2.972e-05	1.483	0.1382	C	T
2	rs10168628	237841705	73826	-0.009763	0.005646	4.051e-05	-1.729	0.08376	A	G
2	rs10203831	237841816	73447	0.005719	0.006359	1.102e-05	0.8995	0.3684	T	C
2	rs4541209	237843486	73992	0.008408	0.005604	3.042e-05	1.5	0.1335	G	T
2	rs1865671	237843723	73853	-0.01069	0.005899	4.447e-05	-1.812	0.06995	G	A
2	rs1865672	237848049	73977	-0.00263	0.006335	2.33e-06	-0.4152	0.678	T	C
2	rs1836711	237848643	73570	-0.006018	0.005498	1.628e-05	-1.095	0.2737	A	G
2	rs729454	237851338	72419	0.008578	0.005637	3.197e-05	1.522	0.1281	A	G
2	rs893417	237851380	72397	0.008698	0.005637	3.288e-05	1.543	0.1229	A	G
2	rs6733928	237857351	72117	0.009604	0.005694	3.945e-05	1.687	0.09166	C	A
2	rs1435847	237863149	72710	-0.007736	0.005571	2.652e-05	-1.389	0.165	T	C
2	rs6431501	237864981	73378	-0.01265	0.009118	2.625e-05	-1.388	0.1652	A	C
2	rs6748006	237865757	73947	0.00397	0.009344	2.441e-06	0.4248	0.6709	G	A
2	rs6748162	237865903	74005	0.004629	0.009334	3.324e-06	0.4959	0.6199	G	A
2	rs2060518	237866575	73576	-0.003609	0.006858	3.765e-06	-0.5263	0.5987	T	C
2	rs11679109	237868232	73619	-0.003535	0.006841	3.626e-06	-0.5167	0.6054	C	T
2	rs7600637	237873958	73914	0.007663	0.009252	9.281e-06	0.8282	0.4075	A	G
2	rs7562412	237877769	73138	-0.006418	0.006328	1.407e-05	-1.014	0.3105	A	G
2	rs2701323	237885874	72163	-0.005781	0.005655	1.448e-05	-1.022	0.3066	T	C
2	rs9646714	237895243	73859	-0.006074	0.006293	1.261e-05	-0.9652	0.3344	C	T
2	rs9287613	237895703	73807	-0.005417	0.006281	1.008e-05	-0.8624	0.3884	T	C
2	rs13024150	237897671	73937	-0.006487	0.006292	1.438e-05	-1.031	0.3025	C	T
2	rs11899301	237901771	74182	-0.007523	0.006272	1.939e-05	-1.199	0.2304	G	A
2	rs7584451	237902511	73991	-0.002144	0.007876	1.001e-06	-0.2722	0.7855	C	T
2	rs2701336	237906903	72425	0.01083	0.00578	4.843e-05	1.873	0.06109	T	C
2	rs2701337	237909007	72447	-0.004755	0.005641	9.809e-06	-0.843	0.3992	A	G
2	rs755512	237911082	73861	-0.01023	0.008744	1.852e-05	-1.17	0.2421	G	A
2	rs2701339	237916980	72871	0.007907	0.005895	2.47e-05	1.341	0.1798	A	G
2	rs2573718	237917604	73797	-0.00613	0.005927	1.45e-05	-1.034	0.301	C	A
2	rs2318131	237933966	73364	0.002175	0.005733	1.962e-06	0.3794	0.7044	C	A
2	rs7591958	237943585	72643	0.0026	0.00574	2.824e-06	0.4529	0.6506	T	C
2	rs7576705	237947288	74224	0.001194	0.00581	5.691e-07	0.2055	0.8372	G	A
2	rs7597414	237957754	73985	-0.0003071	0.006833	2.731e-08	-0.04495	0.9642	T	G
2	rs7597880	237958171	74188	0.003124	0.009781	1.375e-06	0.3194	0.7494	A	G
2	rs6721793	237958255	73964	0.003595	0.008258	2.561e-06	0.4353	0.6634	T	C
2	rs1986830	237978320	73860	0.004998	0.00678	7.356e-06	0.7371	0.4611	A	G
2	rs7593758	237980920	73955	0.003907	0.006778	4.494e-06	0.5765	0.5643	C	A
2	rs13404290	237991777	74090	-0.002988	0.005453	4.052e-06	-0.5479	0.5837	T	C
2	rs7577630	237992613	74224	-0.003352	0.005451	5.095e-06	-0.6149	0.5386	G	A
2	rs3748990	237998872	74224	-0.0007354	0.006358	1.802e-07	-0.1157	0.9079	A	G
2	rs4549025	238052911	73378	-0.004594	0.008531	3.952e-06	-0.5385	0.5902	A	G
2	rs10172321	238065463	74038	0.01422	0.01055	2.455e-05	1.348	0.1776	A	G
2	rs4575672	238070572	73190	0.002621	0.006889	1.977e-06	0.3804	0.7036	T	C
2	rs13420519	238089055	74209	0.007139	0.01122	5.459e-06	0.6365	0.5245	T	C
2	rs4527163	238100486	72623	0.0002964	0.008248	1.778e-08	0.03593	0.9713	T	C
2	rs4663242	238102905	74021	0.002221	0.006247	1.708e-06	0.3555	0.7222	C	T
2	rs6711456	238114043	71011	0.005537	0.007102	8.561e-06	0.7797	0.4356	C	T
2	rs10929217	238118447	74107	0.006311	0.005619	1.702e-05	1.123	0.2614	G	A
2	rs6714480	238120185	73884	0.01013	0.007546	2.439e-05	1.342	0.1795	C	T
2	rs10195752	238140743	74113	0.01294	0.0114	1.738e-05	1.135	0.2564	A	G
2	rs4490127	238143803	74092	0.005083	0.005458	1.171e-05	0.9313	0.3517	G	T
2	rs4530312	238153766	74028	-0.009163	0.005476	3.782e-05	-1.673	0.09429	T	G
2	rs6431534	238172570	74224	0.00292	0.005454	3.861e-06	0.5353	0.5924	C	T
2	rs12328617	238173270	73466	0.0186	0.01151	3.554e-05	1.616	0.1061	A	G
2	rs6728906	238178706	72322	0.002957	0.005524	3.962e-06	0.5353	0.5924	T	C
2	rs11687617	238192587	74135	0.01124	0.006894	3.585e-05	1.63	0.103	T	C
2	rs4663708	238192670	72787	-0.0008133	0.005492	3.013e-07	-0.1481	0.8823	T	G
2	rs4274551	238195820	72861	-0.008487	0.00618	2.589e-05	-1.373	0.1696	A	G
2	rs6756356	238197191	72661	-0.003191	0.005606	4.46e-06	-0.5692	0.5692	A	G
2	rs11676186	238205060	72414	0.0009447	0.009751	1.296e-07	0.09688	0.9228	T	C
2	rs1908970	238208652	74224	-0.01061	0.005805	4.498e-05	-1.827	0.06767	A	G
2	rs4663248	238209382	56008	-0.009839	0.007843	2.81e-05	-1.255	0.2096	C	T
2	rs10803657	238214039	74224	0.00253	0.005677	2.677e-06	0.4457	0.6558	C	T
2	rs13426046	238214198	74135	-0.0006377	0.005739	1.666e-07	-0.1111	0.9115	T	G
2	rs12477269	238214279	74136	-0.0006177	0.005739	1.563e-07	-0.1076	0.9143	A	G
2	rs13404258	238214571	74143	0.01113	0.008485	2.322e-05	1.312	0.1895	T	C
2	rs4663714	238217353	74152	-0.007309	0.006494	1.708e-05	-1.125	0.2604	C	A
2	rs4392201	238222143	74205	-0.0002458	0.006737	1.794e-08	-0.03648	0.9709	T	C
2	rs10929225	238227776	74198	-0.01434	0.009535	3.049e-05	-1.504	0.1326	G	A
2	rs6759927	238227919	74024	-0.0005856	0.005874	1.343e-07	-0.0997	0.9206	G	A
2	rs12465759	238231803	74153	-0.01526	0.009543	3.449e-05	-1.599	0.1098	G	A
2	rs6720773	238236921	73028	-0.003122	0.00563	4.212e-06	-0.5546	0.5792	C	T
2	rs11690358	238244781	74224	-6.72e-05	0.008657	8.119e-10	-0.007763	0.9938	C	T
2	rs6728818	238244963	74224	0.000334	0.00566	4.692e-08	0.05901	0.9529	A	G
2	rs2291795	238253065	73859	-0.004084	0.008582	3.067e-06	-0.4759	0.6341	T	C
2	rs2256485	238253930	74105	0.005958	0.009055	5.843e-06	0.658	0.5105	G	A
2	rs7586225	238255686	73221	0.003828	0.005793	5.963e-06	0.6607	0.5088	C	A
2	rs2645767	238256171	74155	0.003695	0.008363	2.632e-06	0.4418	0.6587	T	C
2	rs2646265	238257013	74224	0.005257	0.008939	4.66e-06	0.5881	0.5564	A	G
2	rs2645766	238257896	73830	0.0004363	0.00749	4.596e-08	0.05825	0.9535	T	G
2	rs3790998	238260610	72566	-0.002926	0.005901	3.387e-06	-0.4958	0.6201	C	A
2	rs4663726	238261112	74055	0.001484	0.005538	9.696e-07	0.268	0.7887	G	A
2	rs11677456	238265531	72660	-0.0003802	0.005605	6.333e-08	-0.06783	0.9459	T	C
2	rs4663731	238267058	71780	-0.00463	0.005637	9.398e-06	-0.8213	0.4115	G	A
2	rs2646254	238267717	72924	0.002368	0.008024	1.195e-06	0.2951	0.7679	T	C
2	rs12622722	238269120	66326	0.00483	0.005784	1.051e-05	0.8351	0.4037	A	G
2	rs7597795	238270726	73815	0.001245	0.00733	3.908e-07	0.1698	0.8651	G	A
2	rs10167850	238271284	74224	0.004478	0.008039	4.181e-06	0.5571	0.5775	C	A
2	rs2645771	238276335	73306	-0.001221	0.006587	4.69e-07	-0.1854	0.8529	G	A
2	rs2646260	238277795	73738	-0.00311	0.006386	3.215e-06	-0.4869	0.6263	G	A
2	rs12622093	238283605	73996	-0.002863	0.006345	2.751e-06	-0.4512	0.6519	A	G
2	rs10929230	238294434	73901	-0.00334	0.006219	3.904e-06	-0.5371	0.5912	C	T
2	rs1874573	238301184	74224	0.00273	0.005696	3.096e-06	0.4793	0.6317	G	A
2	rs2645779	238311612	72963	-0.002967	0.006318	3.023e-06	-0.4696	0.6386	T	C
2	rs13431876	238316009	74224	0.007168	0.01146	5.269e-06	0.6254	0.5317	A	G
2	rs2645782	238317822	73175	-0.00545	0.005544	1.321e-05	-0.9831	0.3256	A	C
2	rs4663747	238318315	73098	0.008764	0.006927	2.19e-05	1.265	0.2058	A	G
2	rs7579936	238320371	73820	-0.001527	0.005478	1.053e-06	-0.2788	0.7804	T	G
2	rs3863910	238326433	72974	0.008119	0.006032	2.483e-05	1.346	0.1783	T	C
2	rs6717825	238334279	74203	0.006793	0.009905	6.338e-06	0.6858	0.4929	A	G
2	rs12471077	238351337	64543	-0.009853	0.009061	1.832e-05	-1.087	0.2769	T	C
2	rs7602387	238356795	73070	-0.002264	0.006464	1.678e-06	-0.3502	0.7262	G	A
2	rs12469894	238365528	73843	-0.002533	0.006316	2.178e-06	-0.401	0.6884	C	T
2	rs9287620	238368730	73607	-0.0002251	0.006496	1.632e-08	-0.03466	0.9724	T	C
2	rs10445707	238368751	73636	-0.002601	0.006327	2.296e-06	-0.4112	0.681	G	A
2	rs7582828	238378476	73454	-0.004069	0.006405	5.495e-06	-0.6353	0.5252	T	G
2	rs10929235	238380272	73098	-0.002836	0.006653	2.486e-06	-0.4263	0.6699	G	A
2	rs7584330	238387228	74224	-0.002406	0.006293	1.97e-06	-0.3824	0.7022	G	A
2	rs7569427	238413338	73281	0.005863	0.009748	4.936e-06	0.6014	0.5476	G	A
2	rs6431544	238417728	72523	-0.002528	0.006522	2.071e-06	-0.3876	0.6983	A	G
2	rs3751109	238427194	74224	-0.0109	0.007213	3.079e-05	-1.512	0.1306	C	T
2	rs3751107	238427251	74224	-0.01101	0.007213	3.137e-05	-1.526	0.127	A	G
2	rs2292881	238434249	74083	0.006551	0.009757	6.085e-06	0.6714	0.502	T	C
2	rs7598559	238435398	74213	-0.01001	0.007235	2.581e-05	-1.384	0.1664	T	C
2	rs2292884	238443226	74224	-0.003751	0.006247	4.857e-06	-0.6004	0.5482	G	A
2	rs9646713	238443542	74211	-0.009562	0.00722	2.364e-05	-1.324	0.1853	C	T
2	rs13418586	238445593	74224	-0.00449	0.006105	7.286e-06	-0.7354	0.4621	G	A
2	rs10186871	238446242	74148	0.004358	0.008973	3.181e-06	0.4856	0.6272	T	C
2	rs13425580	238447168	73864	-0.004794	0.006124	8.296e-06	-0.7828	0.4338	C	T
2	rs867306	238454154	73073	-0.00331	0.02724	2.021e-07	-0.1215	0.9033	A	C
2	rs10173589	238457684	71053	-0.01157	0.006904	3.953e-05	-1.676	0.09377	G	A
2	rs2292877	238458180	73696	-0.008379	0.009925	9.671e-06	-0.8442	0.3986	T	G
2	rs2325814	238462725	74179	-0.004027	0.00804	3.381e-06	-0.5008	0.6165	A	G
2	rs1320203	238467914	73931	-0.003748	0.008329	2.739e-06	-0.45	0.6527	G	A
2	rs10183301	238480686	72623	-0.006234	0.006771	1.167e-05	-0.9207	0.3572	C	T
2	rs10190103	238482636	73730	0.0004659	0.008636	3.948e-08	0.05395	0.957	C	T
2	rs6766	238483164	73748	0.0001177	0.006145	4.973e-09	0.01915	0.9847	C	T
2	rs2280288	238483475	74149	0.001112	0.007422	3.028e-07	0.1498	0.8809	C	T
2	rs2280289	238483729	74224	0.0004484	0.007417	4.923e-08	0.06045	0.9518	G	A
2	rs11542159	238486767	74197	0.002349	0.008583	1.01e-06	0.2737	0.7843	G	A
2	rs2325810	238491003	73328	-0.01145	0.008392	2.541e-05	-1.365	0.1723	T	C
2	rs6431547	238493118	73233	-0.006746	0.006051	1.697e-05	-1.115	0.2649	G	A
2	rs3751112	238494742	74224	0.0003246	0.007004	2.894e-08	0.04635	0.963	G	A
2	rs6733415	238495843	74141	0.00092	0.007012	2.322e-07	0.1312	0.8956	T	C
2	rs9287621	238498545	74208	0.008646	0.01071	8.781e-06	0.8072	0.4195	G	A
2	rs6760287	238498996	74224	-0.003819	0.008052	3.031e-06	-0.4743	0.6353	G	A
2	rs2292873	238499444	74180	-0.004685	0.008058	4.558e-06	-0.5815	0.5609	T	C
2	rs2292871	238499690	74009	-0.004932	0.005526	1.077e-05	-0.8926	0.3721	G	A
2	rs6755617	238499727	74151	-0.004501	0.008055	4.211e-06	-0.5588	0.5763	A	G
2	rs6742960	238500046	74120	0.0004377	0.00678	5.624e-08	0.06456	0.9485	G	A
2	rs6431548	238500211	73818	-0.005957	0.005533	1.571e-05	-1.077	0.2816	T	C
2	rs10929236	238502591	74224	0.0001638	0.005996	1.006e-08	0.02732	0.9782	G	A
2	rs13392999	238502987	74224	-0.005161	0.008036	5.556e-06	-0.6422	0.5208	G	T
2	rs6710977	238503066	66888	-0.008909	0.005986	3.312e-05	-1.488	0.1367	T	G
2	rs12464142	238505096	74224	-0.006118	0.01072	4.387e-06	-0.5707	0.5682	A	C
2	rs1316476	238508099	71958	-0.008046	0.006061	2.449e-05	-1.327	0.1844	C	T
2	rs7585075	238509273	73830	0.0007911	0.009422	9.548e-08	0.08396	0.9331	A	G
2	rs10929238	238509820	73609	-0.006891	0.006584	1.488e-05	-1.047	0.2953	A	G
2	rs4663262	238513839	74044	-0.01158	0.01084	1.543e-05	-1.069	0.2852	A	G
2	rs10199579	238521322	71693	0.0007258	0.005978	2.056e-07	0.1214	0.9034	C	T
2	rs4278886	238522744	74068	0.009128	0.005491	3.73e-05	1.662	0.09647	C	T
2	rs13414926	238524267	68609	0.01501	0.005893	9.457e-05	2.547	0.01086	C	T
2	rs13430910	238524416	71254	-0.004175	0.009154	2.919e-06	-0.4561	0.6483	C	T
2	rs12464145	238526411	74210	-0.009124	0.01034	1.049e-05	-0.8823	0.3776	C	A
2	rs6740174	238532983	71657	-0.008719	0.006526	2.491e-05	-1.336	0.1815	T	C
2	rs4663263	238538597	71003	-0.006467	0.005587	1.887e-05	-1.157	0.2471	T	G
2	rs13416014	238549369	74128	-0.001771	0.005958	1.192e-06	-0.2973	0.7663	T	C
2	rs11895665	238552973	74224	-0.01019	0.009677	1.495e-05	-1.053	0.2921	T	C
2	rs2029771	238561083	71549	0.0101	0.005593	4.559e-05	1.806	0.07089	A	C
2	rs2029770	238561249	74224	-0.00244	0.007451	1.445e-06	-0.3275	0.7433	G	A
2	rs13408642	238564791	73395	-0.004343	0.005641	8.075e-06	-0.7698	0.4414	A	G
2	rs12995190	238569354	73054	-0.002479	0.006654	1.899e-06	-0.3725	0.7095	C	A
2	rs6742060	238570232	71684	-0.01379	0.009758	2.786e-05	-1.413	0.1576	G	A
2	rs7597491	238571031	69716	-0.007149	0.006415	1.782e-05	-1.115	0.265	T	C
2	rs7597504	238571074	69586	-0.008089	0.005886	2.715e-05	-1.374	0.1693	T	C
2	rs903375	238571499	69358	-0.006334	0.006393	1.416e-05	-0.9909	0.3218	A	G
2	rs6758509	238574426	72550	-0.007358	0.008657	9.959e-06	-0.85	0.3953	A	G
2	rs4663779	238576444	67203	-0.01436	0.006374	7.557e-05	-2.254	0.02422	G	A
2	rs6733552	238578536	73995	-0.00344	0.009365	1.824e-06	-0.3673	0.7134	G	A
2	rs7562075	238581009	72797	-0.006159	0.005842	1.527e-05	-1.054	0.2917	T	C
2	rs12995157	238589737	74122	-0.002229	0.006342	1.667e-06	-0.3515	0.7252	A	G
2	rs10929245	238591672	74131	-0.0008387	0.006335	2.364e-07	-0.1324	0.8947	A	G
2	rs6743986	238592234	73982	-0.00211	0.006354	1.491e-06	-0.3321	0.7398	G	T
2	rs10171166	238603174	73351	0.006436	0.006592	1.3e-05	0.9763	0.3289	G	A
2	rs11680933	238604650	73423	0.003698	0.006583	4.297e-06	0.5617	0.5744	G	T
2	rs3769090	238621790	73572	0.003851	0.006619	4.601e-06	0.5818	0.5607	T	C
2	rs2047169	238623413	73630	0.003584	0.006655	3.939e-06	0.5385	0.5902	A	G
2	rs6740706	238628509	73481	-0.001724	0.006833	8.662e-07	-0.2523	0.8008	C	T
2	rs1565853	238630236	74224	0.001812	0.005487	1.47e-06	0.3303	0.7412	C	T
2	rs3769085	238632377	56930	-0.008617	0.009021	1.603e-05	-0.9552	0.3395	C	A
2	rs10177762	238635137	71291	0.00972	0.006864	2.813e-05	1.416	0.1568	C	A
2	rs10187629	238640263	74196	-0.003407	0.01807	4.792e-07	-0.1886	0.8504	A	G
2	rs3769080	238641521	71928	0.003392	0.007943	2.536e-06	0.4271	0.6693	T	C
2	rs3820809	238645035	74224	0.0156	0.009473	3.652e-05	1.646	0.09968	G	A
2	rs3769071	238648521	73865	0.01591	0.01277	2.1e-05	1.246	0.2129	T	C
2	rs11693524	238650986	73938	0.01374	0.01347	1.406e-05	1.02	0.3079	A	G
2	rs3754713	238656212	73460	0.00573	0.006509	1.055e-05	0.8804	0.3787	C	A
2	rs2304433	238658176	74205	0.03401	0.01984	3.961e-05	1.714	0.08647	T	C
2	rs12613388	238660169	74167	0.01783	0.01127	3.377e-05	1.583	0.1135	T	G
2	rs733579	238661832	74089	0.004759	0.006505	7.224e-06	0.7316	0.4644	C	T
2	rs3754706	238663503	74120	0.002797	0.007061	2.116e-06	0.396	0.6921	T	C
2	rs3769058	238664010	74109	0.004807	0.006503	7.372e-06	0.7391	0.4598	A	G
2	rs3213869	238668783	74224	0.00543	0.01285	2.406e-06	0.4226	0.6726	G	A
2	rs3739047	238671170	74197	0.02873	0.01993	2.801e-05	1.442	0.1494	A	G
2	rs7609062	238671889	74224	0.03245	0.02005	3.53e-05	1.619	0.1055	A	G
2	rs15232	238671940	74218	0.03309	0.01948	3.885e-05	1.698	0.0895	T	C
2	rs2279642	238682770	73606	0.00411	0.006555	5.34e-06	0.6269	0.5307	T	C
2	rs2117364	238688305	74082	0.005432	0.007583	6.927e-06	0.7163	0.4738	T	C
2	rs11694275	238694777	74096	-0.0003217	0.009222	1.642e-08	-0.03488	0.9722	G	A
2	rs2325994	238697636	74112	0.004449	0.01376	1.412e-06	0.3234	0.7464	T	C
2	rs11676396	238712175	74224	-0.004033	0.008577	2.979e-06	-0.4702	0.6382	T	C
2	rs10202875	238714830	73614	-0.004352	0.008967	3.2e-06	-0.4854	0.6274	A	G
2	rs1030744	238718850	68154	0.005489	0.007291	8.317e-06	0.7529	0.4515	G	T
2	rs12474573	238721240	68427	0.006217	0.007262	1.071e-05	0.8562	0.3919	C	T
2	rs4663791	238721315	72165	-0.00146	0.007244	5.632e-07	-0.2016	0.8402	G	A
2	rs4663794	238731931	73934	-0.001549	0.007184	6.291e-07	-0.2157	0.8293	T	C
2	rs4663795	238733016	73998	0.001268	0.007775	3.592e-07	0.163	0.8705	A	G
2	rs4663796	238736760	73983	0.001027	0.007799	2.344e-07	0.1317	0.8952	G	A
2	rs1198819	238746880	74224	0.001307	0.005461	7.714e-07	0.2393	0.8109	T	G
2	rs1198823	238760118	74224	0.0005633	0.005745	1.295e-07	0.09804	0.9219	G	A
2	rs3769050	238769680	71565	0.005023	0.006063	9.594e-06	0.8286	0.4073	G	A
2	rs3769036	238779534	73581	-0.005646	0.008026	6.724e-06	-0.7034	0.4818	C	A
2	rs1469772	238780317	73237	0.002566	0.005957	2.534e-06	0.4308	0.6666	T	C
2	rs13405506	238787247	73551	0.02055	0.008345	8.245e-05	2.463	0.01379	T	C
2	rs6728476	238792133	72410	0.004123	0.006113	6.282e-06	0.6745	0.5	G	A
2	rs1198826	238793068	74224	0.003488	0.005461	5.495e-06	0.6386	0.5231	G	A
2	rs13382236	238800874	72786	0.002498	0.01191	6.045e-07	0.2098	0.8339	C	T
2	rs6746771	238801786	71706	0.007921	0.009747	9.21e-06	0.8127	0.4164	G	A
2	rs11675972	238803478	72014	-3.392e-05	0.009833	1.653e-10	-0.00345	0.9972	A	G
2	rs7603344	238804069	73729	0.00574	0.006082	1.208e-05	0.9438	0.3453	G	A
2	rs4663269	238806370	74224	0.009052	0.005441	3.729e-05	1.664	0.09617	T	C
2	rs6717794	238810763	55369	-0.006399	0.00724	1.411e-05	-0.8838	0.3768	G	A
2	rs11680171	238811312	37303	-0.01563	0.008114	9.952e-05	-1.927	0.05401	G	A
2	rs11675777	238811902	72365	0.01826	0.01155	3.453e-05	1.581	0.1139	T	C
2	rs4663805	238812164	72445	-0.00505	0.00814	5.311e-06	-0.6203	0.5351	A	C
2	rs1584243	238815878	73763	-0.004249	0.008032	3.795e-06	-0.5291	0.5968	T	C
2	rs1080519	238816201	73742	0.004042	0.00644	5.341e-06	0.6276	0.5303	T	C
2	rs10185142	238822331	74224	-6.206e-05	0.00588	1.501e-09	-0.01055	0.9916	T	C
2	rs6729271	238825809	74224	0.0018	0.005473	1.457e-06	0.3288	0.7423	C	T
2	rs6738488	238829613	74224	0.01236	0.007972	3.237e-05	1.55	0.1211	G	A
2	rs6707038	238833264	72197	0.003958	0.005531	7.091e-06	0.7155	0.4743	G	A
2	rs6719401	238836195	74101	-0.00346	0.007499	2.873e-06	-0.4614	0.6445	A	G
2	rs7559272	238840859	73067	-0.0009686	0.005978	3.593e-07	-0.162	0.8713	C	T
2	rs4302179	238851442	72557	0.01207	0.005534	6.56e-05	2.182	0.02913	A	G
2	rs6713087	238851935	69836	0.008652	0.005723	3.273e-05	1.512	0.1306	C	T
2	rs6707140	238863455	72931	0.01385	0.005565	8.492e-05	2.489	0.01283	T	G
2	rs1446927	238867059	73233	-0.006411	0.006422	1.361e-05	-0.9982	0.3182	A	G
2	rs1446928	238867240	72972	0.01678	0.005709	0.0001184	2.939	0.003289	T	C
2	rs6723077	238869884	73448	-0.01206	0.005503	6.545e-05	-2.193	0.02834	T	C
2	rs1446929	238870583	73185	0.01597	0.005705	0.000107	2.799	0.00513	C	A
2	rs6717405	238879165	74105	-0.005574	0.007115	8.281e-06	-0.7834	0.4334	A	G
2	rs6708774	238885728	73917	0.01714	0.005644	0.0001247	3.036	0.002396	T	C
2	rs895574	238888974	73381	0.01759	0.005646	0.0001323	3.116	0.001832	C	T
2	rs7585649	238891131	74190	0.04269	0.01918	6.679e-05	2.226	0.02601	A	G
2	rs10166061	238906511	74104	-0.005873	0.007115	9.196e-06	-0.8255	0.4091	C	T
2	rs4663826	238908120	74112	-0.005691	0.007114	8.634e-06	-0.7999	0.4237	T	C
2	rs2121473	238923645	74208	-0.004927	0.007107	6.478e-06	-0.6933	0.4881	C	T
2	rs4663281	238943966	74182	-0.004545	0.007109	5.509e-06	-0.6393	0.5226	T	C
2	rs11899347	238949616	74192	-0.005526	0.01164	3.039e-06	-0.4748	0.6349	A	G
2	rs821487	238964927	74154	-0.005424	0.00711	7.848e-06	-0.7629	0.4455	T	C
2	rs2249435	238975740	73613	0.02209	0.008103	0.000101	2.726	0.006406	T	C
2	rs3210400	238990388	74224	-0.01279	0.005521	7.224e-05	-2.316	0.02058	A	G
2	rs2264132	238994676	74177	-0.0001756	0.006648	9.407e-09	-0.02642	0.9789	T	C
2	rs1374386	238997956	74224	0.016	0.005926	9.819e-05	2.7	0.00694	G	A
2	rs1128552	238999883	74224	-0.004286	0.006365	6.108e-06	-0.6733	0.5007	C	T
2	rs1054640	239007806	72822	0.01696	0.005881	0.0001142	2.884	0.003931	A	G
2	rs3816348	239008067	73987	-0.005885	0.01081	4.007e-06	-0.5445	0.5861	A	G
2	rs1562337	239008203	72782	0.01425	0.005615	8.851e-05	2.538	0.01114	T	C
2	rs10210979	239011252	74056	0.02819	0.0125	6.873e-05	2.256	0.02407	T	C
2	rs7565244	239013662	72703	0.00821	0.006247	2.375e-05	1.314	0.1888	A	G
2	rs4663290	239020497	73043	0.009368	0.00791	1.92e-05	1.184	0.2363	T	C
2	rs12692210	239021376	72639	0.00333	0.005912	4.366e-06	0.5632	0.5733	T	C
2	rs11898344	239021690	73574	0.00544	0.007558	7.042e-06	0.7198	0.4717	G	T
2	rs12479385	239035853	63679	0.005204	0.005947	1.202e-05	0.875	0.3816	T	C
2	rs935412	239041826	73337	-0.002631	0.005761	2.843e-06	-0.4566	0.648	C	T
2	rs935411	239051550	67564	-0.005362	0.009639	4.581e-06	-0.5563	0.578	T	C
2	rs7602358	239055828	74224	-0.00678	0.006387	1.518e-05	-1.061	0.2885	G	T
2	rs7588480	239059902	73204	-0.003894	0.006462	4.96e-06	-0.6026	0.5468	T	C
2	rs1982338	239066379	72425	-0.004719	0.006405	7.495e-06	-0.7368	0.4613	C	T
2	rs3795905	239075812	73533	0.004394	0.005754	7.933e-06	0.7637	0.445	T	C
2	rs3820817	239075935	73378	-0.002755	0.005585	3.318e-06	-0.4934	0.6217	A	G
2	rs2278737	239079542	73665	-0.00194	0.007112	1.01e-06	-0.2727	0.7851	G	A
2	rs2880132	239082976	73806	-0.003486	0.005504	5.436e-06	-0.6334	0.5265	A	G
2	rs6722284	239083077	74118	-0.007854	0.01452	3.948e-06	-0.5409	0.5886	A	C
2	rs12731	239087912	74106	-0.003174	0.005492	4.506e-06	-0.5778	0.5634	A	G
2	rs10187898	239089035	74206	-0.006968	0.0145	3.111e-06	-0.4805	0.6309	A	G
2	rs2880131	239089151	74188	-0.002775	0.006593	2.388e-06	-0.4209	0.6738	C	A
2	rs6431588	239093788	73899	-0.007043	0.006947	1.391e-05	-1.014	0.3107	T	C
2	rs12472274	239095422	74224	-0.00301	0.006595	2.806e-06	-0.4564	0.6481	A	G
2	rs2305171	239097140	74065	-0.01141	0.00725	3.342e-05	-1.573	0.1157	A	G
2	rs3795903	239102856	74122	0.004842	0.005726	9.646e-06	0.8456	0.3978	G	A
2	rs11695186	239113794	74224	-0.001769	0.006511	9.943e-07	-0.2717	0.7859	T	C
2	rs2341697	239120652	68276	-0.006782	0.006548	1.571e-05	-1.036	0.3003	C	T
2	rs2305174	239133324	74224	4.537e-05	0.007706	4.67e-10	0.005887	0.9953	A	G
2	rs11694250	239138259	73411	-0.004889	0.005757	9.825e-06	-0.8492	0.3957	C	T
2	rs13419980	239140682	74142	0.06403	0.02235	0.0001107	2.865	0.004172	C	T
2	rs6744132	239144542	72909	0.00134	0.005519	8.088e-07	0.2428	0.8081	A	G
2	rs4663865	239145960	73804	-0.003867	0.009891	2.071e-06	-0.391	0.6958	C	T
2	rs4663866	239150815	73876	-0.0004262	0.01018	2.371e-08	-0.04185	0.9666	C	A
2	rs880140	239155732	73890	0.01385	0.01289	1.563e-05	1.075	0.2826	A	G
2	rs744837	239163744	74008	-0.006667	0.02264	1.171e-06	-0.2944	0.7684	C	T
2	rs6431590	239165128	73335	0.007677	0.005972	2.254e-05	1.286	0.1986	G	A
2	rs2304670	239165636	73760	0.002018	0.009964	5.559e-07	0.2025	0.8395	T	C
2	rs2304669	239165663	74174	0.0007113	0.007782	1.127e-07	0.09141	0.9272	C	T
2	rs7570188	239172863	73954	0.01077	0.01156	1.172e-05	0.9311	0.3518	G	T
2	rs3739064	239176386	73581	-0.0005233	0.006627	8.475e-08	-0.07897	0.9371	G	A
2	rs10462023	239184581	74224	0.002819	0.005604	3.409e-06	0.503	0.6149	A	G
2	rs2304673	239185922	74204	-0.001682	0.007826	6.225e-07	-0.2149	0.8298	G	T
2	rs11892306	239188479	73961	0.005522	0.006042	1.129e-05	0.9139	0.3608	T	G
2	rs13002160	239202131	72487	0.003832	0.006117	5.414e-06	0.6265	0.531	T	C
2	rs12692218	239211380	73945	-0.0005244	0.005612	1.181e-07	-0.09343	0.9256	A	G
2	rs7582286	239215687	72926	-0.007627	0.005857	2.326e-05	-1.302	0.1928	C	A
2	rs4663873	239225204	71198	-0.003276	0.005683	4.668e-06	-0.5765	0.5643	C	T
2	rs6706911	239229854	73704	-0.0003661	0.006073	4.931e-08	-0.06028	0.9519	T	G
2	rs7598777	239230657	74224	-0.001083	0.00635	3.922e-07	-0.1706	0.8645	T	C
2	rs4663304	239233732	74224	-0.0006687	0.006141	1.597e-07	-0.1089	0.9133	T	C
2	rs1079435	239239612	74193	-0.0006676	0.006057	1.637e-07	-0.1102	0.9122	A	G
2	rs13424837	239240370	74224	-0.003779	0.01413	9.631e-07	-0.2674	0.7892	A	G
2	rs4663305	239253836	74040	-0.004375	0.006037	7.095e-06	-0.7248	0.4686	C	T
2	rs2572858	239260601	74182	0.008266	0.005862	2.681e-05	1.41	0.1585	T	C
2	rs821808	239279384	74168	0.008286	0.005931	2.631e-05	1.397	0.1624	A	G
2	rs509063	239295700	73914	-0.0006369	0.006164	1.444e-07	-0.1033	0.9177	A	G
2	rs3739070	239306268	74121	-0.006717	0.009739	6.418e-06	-0.6897	0.4904	C	A
2	rs541864	239314634	74224	-0.0005255	0.006591	8.566e-08	-0.07974	0.9364	T	C
2	rs13392396	239318016	73425	-0.001521	0.00961	3.41e-07	-0.1582	0.8743	C	T
2	rs7561954	239318280	73957	-0.006442	0.007386	1.029e-05	-0.8722	0.3831	A	G
2	rs502349	239318389	73668	-0.007578	0.005505	2.572e-05	-1.376	0.1687	C	T
2	rs494819	239324624	73871	-0.007927	0.006142	2.255e-05	-1.291	0.1968	T	C
2	rs510902	239327783	73761	-0.004385	0.005917	7.446e-06	-0.7411	0.4586	C	A
2	rs484968	239328519	73827	-0.004534	0.006181	7.287e-06	-0.7334	0.4633	G	T
2	rs541013	239336492	74202	-0.01101	0.005497	5.401e-05	-2.002	0.04529	G	A
2	rs579345	239343044	73950	-0.006404	0.006342	1.379e-05	-1.01	0.3126	T	C
2	rs509903	239344070	74043	-0.008491	0.006151	2.573e-05	-1.38	0.1675	T	C
2	rs3191996	239344412	74204	-0.005575	0.008313	6.061e-06	-0.6706	0.5025	T	C
2	rs579861	239348995	73948	-0.006687	0.006328	1.51e-05	-1.057	0.2906	G	T
2	rs472357	239355454	74127	-0.01063	0.0055	5.042e-05	-1.933	0.05321	C	T
2	rs7601182	239361687	73992	-0.008406	0.01395	4.906e-06	-0.6025	0.5468	T	C
2	rs7605254	239362938	72278	0.001908	0.006048	1.377e-06	0.3155	0.7524	T	C
2	rs6715311	239363321	73807	-0.003804	0.008288	2.854e-06	-0.4589	0.6463	G	A
2	rs4663309	239369556	72526	0.002081	0.006409	1.454e-06	0.3247	0.7454	G	A
2	rs479276	239369790	72326	0.007258	0.005834	2.14e-05	1.244	0.2135	T	C
2	rs523437	239398809	74120	0.01062	0.005816	4.498e-05	1.826	0.06786	T	C
2	rs580209	239400430	74224	0.01086	0.005813	4.701e-05	1.868	0.06177	G	T
2	rs892839	239406446	73952	-0.004341	0.007729	4.267e-06	-0.5617	0.5743	A	G
2	rs12692222	239413172	73961	-0.007339	0.01085	6.182e-06	-0.6762	0.4989	C	T
2	rs2878083	239416791	74153	0.004143	0.02122	5.141e-07	0.1953	0.8452	A	C
2	rs6739251	239419603	73601	-0.006741	0.007467	1.108e-05	-0.9029	0.3666	G	A
2	rs11888775	239424876	73652	0.000234	0.007357	1.374e-08	0.03181	0.9746	G	A
2	rs1039887	239434892	73711	-0.0006038	0.007709	8.322e-08	-0.07832	0.9376	G	A
2	rs9287630	239437342	74060	0.02188	0.02018	1.587e-05	1.084	0.2783	C	A
2	rs4663901	239440110	72259	0.001007	0.00695	2.908e-07	0.145	0.8847	T	C
2	rs9287631	239443158	74104	-0.006577	0.005477	1.946e-05	-1.201	0.2298	G	A
2	rs10200433	239466567	73118	0.008076	0.005547	2.899e-05	1.456	0.1454	C	T
2	rs13421922	239467430	73316	-0.005516	0.008237	6.116e-06	-0.6696	0.5031	C	T
2	rs4663907	239473435	72057	-0.008614	0.006595	2.368e-05	-1.306	0.1915	G	A
2	rs11692233	239478248	70704	0.0005154	0.0077	6.337e-08	0.06693	0.9466	T	C
2	rs7370032	239482061	71951	0.002535	0.005816	2.639e-06	0.4358	0.663	C	T
2	rs6728391	239482459	73121	0.009703	0.007286	2.426e-05	1.332	0.1829	G	A
2	rs1510512	239482911	73505	-0.003903	0.005834	6.09e-06	-0.669	0.5035	G	T
2	rs4528715	239486710	73736	0.007259	0.005466	2.392e-05	1.328	0.1842	T	C
2	rs12615667	239488016	74036	-0.005278	0.006969	7.75e-06	-0.7575	0.4488	A	G
2	rs6738503	239489888	73811	0.006788	0.005464	2.091e-05	1.242	0.2142	G	A
2	rs2334029	239491250	74081	0.002796	0.005939	2.993e-06	0.4709	0.6377	A	G
2	rs2136772	239492898	74083	0.007664	0.007521	1.402e-05	1.019	0.3082	T	C
2	rs6710937	239494246	74059	0.00558	0.005862	1.224e-05	0.9519	0.3411	A	G
2	rs10188868	239495554	74069	-0.00123	0.005584	6.555e-07	-0.2203	0.8256	A	G
2	rs6716187	239503407	73926	-0.004469	0.005473	9.02e-06	-0.8166	0.4142	T	C
2	rs4663313	239503626	74074	-0.005842	0.006974	9.476e-06	-0.8378	0.4022	G	A
2	rs11687086	239504607	74065	0.005011	0.006758	7.425e-06	0.7416	0.4584	G	T
2	rs6731687	239506809	74224	-0.004543	0.005893	8.006e-06	-0.7708	0.4408	T	C
2	rs986846	239508012	73863	0.0002572	0.005574	2.883e-08	0.04614	0.9632	A	G
2	rs7586445	239509030	74216	-0.00217	0.007735	1.061e-06	-0.2806	0.779	G	A
2	rs2055863	239514022	73874	0.002704	0.005718	3.028e-06	0.473	0.6362	T	C
2	rs1027928	239524082	71598	-0.0007923	0.007265	1.661e-07	-0.109	0.9132	A	G
2	rs11888417	239525212	74224	0.003612	0.005753	5.311e-06	0.6278	0.5301	G	A
2	rs1039888	239533669	73470	0.007441	0.006778	1.641e-05	1.098	0.2723	A	G
2	rs11689108	239536797	73290	-0.00239	0.006937	1.62e-06	-0.3445	0.7305	G	A
2	rs13383709	239547028	73704	-0.0006363	0.006256	1.404e-07	-0.1017	0.919	G	A
2	rs13012398	239547087	74224	-2.029e-05	0.009338	6.359e-11	-0.002172	0.9983	A	G
2	rs13004019	239549312	74224	0.002993	0.007405	2.2e-06	0.4041	0.6861	G	A
2	rs12613966	239553803	74107	0.003051	0.007046	2.53e-06	0.433	0.665	C	T
2	rs1995888	239554578	74086	-0.0001381	0.006284	6.523e-09	-0.02198	0.9825	G	A
2	rs10181391	239565575	74113	-0.0009965	0.005955	3.778e-07	-0.1673	0.8671	T	C
2	rs4994756	239567125	74167	0.002048	0.005463	1.895e-06	0.3748	0.7078	C	T
2	rs7582271	239574950	74071	0.00536	0.007806	6.366e-06	0.6867	0.4923	A	G
2	rs4663943	239596858	74224	0.001888	0.01443	2.306e-07	0.1308	0.8959	C	T
2	rs11694455	239600087	73773	-0.002988	0.006187	3.162e-06	-0.4829	0.6291	T	C
2	rs7594129	239600686	73448	0.0004243	0.005503	8.095e-08	0.0771	0.9385	A	C
2	rs6431620	239604970	73507	-0.01038	0.006717	3.251e-05	-1.546	0.1222	G	T
2	rs11894462	239609800	74213	0.001114	0.02129	3.689e-08	0.05232	0.9583	G	A
2	rs4663946	239610287	74224	-0.005918	0.005524	1.546e-05	-1.071	0.284	C	T
2	rs13417399	239616525	74218	-0.00113	0.02311	3.223e-08	-0.04891	0.961	T	C
2	rs13392601	239625150	73383	-0.008979	0.00644	2.649e-05	-1.394	0.1633	G	A
2	rs7571108	239632318	74224	0.0007458	0.008808	9.661e-08	0.08468	0.9325	A	G
2	rs10191860	239634596	69409	-0.001879	0.007023	1.031e-06	-0.2675	0.7891	T	C
2	rs7580245	239636856	74224	0.000857	0.005552	3.21e-07	0.1544	0.8773	T	C
2	rs6740301	239636949	73160	0.005354	0.009079	4.753e-06	0.5897	0.5554	T	G
2	rs11690021	239637228	74224	0.005634	0.01066	3.76e-06	0.5283	0.5973	C	T
2	rs10929290	239637675	71407	-0.002789	0.005662	3.399e-06	-0.4926	0.6223	C	T
2	rs6716943	239638153	68633	0.002915	0.006854	2.636e-06	0.4253	0.6706	A	C
2	rs4545955	239638300	66827	0.002551	0.007438	1.76e-06	0.343	0.7316	T	C
2	rs6720396	239638681	61463	-0.003728	0.006577	5.227e-06	-0.5668	0.5709	T	C
2	rs11674589	239638781	74224	0.008068	0.006376	2.157e-05	1.265	0.2057	A	G
2	rs12692242	239646391	73042	0.008449	0.005934	2.775e-05	1.424	0.1545	G	A
2	rs4663955	239646465	73031	0.003382	0.005501	5.175e-06	0.6148	0.5387	A	G
2	rs11673727	239646682	74156	-0.007443	0.009162	8.898e-06	-0.8123	0.4166	G	A
2	rs6745975	239646741	73283	0.008433	0.00558	3.117e-05	1.511	0.1307	G	A
2	rs4470287	239665710	74224	-0.005579	0.005503	1.385e-05	-1.014	0.3107	A	G
2	rs4663957	239670186	72408	-0.008881	0.005533	3.559e-05	-1.605	0.1085	A	G
2	rs4643485	239671606	72169	-0.008977	0.005542	3.636e-05	-1.62	0.1053	G	A
2	rs11676424	239673336	73646	0.002462	0.01013	8.021e-07	0.243	0.808	T	C
2	rs9287636	239680992	74224	0.001274	0.005909	6.258e-07	0.2155	0.8294	G	A
2	rs12614110	239686723	73580	0.001616	0.006947	7.35e-07	0.2325	0.8161	A	G
2	rs4073407	239693565	73920	0.005037	0.007682	5.816e-06	0.6557	0.512	T	C
2	rs9711321	239697444	73144	0.002345	0.005503	2.484e-06	0.4262	0.67	T	C
2	rs9677827	239701290	74077	0.007564	0.01522	3.337e-06	0.4972	0.6191	T	C
2	rs10929296	239710123	74008	0.006849	0.008132	9.583e-06	0.8422	0.3997	A	G
2	rs12990932	239719697	74224	-0.01301	0.00863	3.063e-05	-1.508	0.1316	T	G
2	rs9710693	239722254	71092	0.0006805	0.0064	1.59e-07	0.1063	0.9153	T	C
2	rs3934973	239722948	74224	0.001273	0.005847	6.384e-07	0.2177	0.8277	C	A
2	rs10929298	239723729	74224	0.007096	0.009486	7.539e-06	0.7481	0.4544	A	G
2	rs12471757	239731651	73948	0.0001423	0.005817	8.092e-09	0.02446	0.9805	A	G
2	rs9752491	239734678	74159	-0.005523	0.006541	9.612e-06	-0.8443	0.3985	A	G
2	rs9750952	239736364	74030	-0.00589	0.006546	1.093e-05	-0.8997	0.3683	T	C
2	rs12613833	239749411	73994	-0.004176	0.006539	5.513e-06	-0.6387	0.523	C	T
2	rs3923767	239799547	70128	0.002338	0.005715	2.386e-06	0.409	0.6825	C	A
2	rs3934910	239833716	72009	-0.0019	0.01203	3.464e-07	-0.1579	0.8745	A	C
2	rs6736036	239834334	69843	0.008166	0.009509	1.056e-05	0.8588	0.3905	T	C
2	rs4078406	239835211	74224	-7.294e-05	0.005464	2.401e-09	-0.01335	0.9893	T	C
2	rs11124234	239841003	74224	-0.00343	0.005534	5.175e-06	-0.6198	0.5354	G	A
2	rs11674577	239841135	74078	-0.01834	0.007761	7.536e-05	-2.363	0.01814	T	C
2	rs7587437	239843067	74224	-0.006183	0.01288	3.102e-06	-0.4799	0.6313	T	C
2	rs11901161	239844842	74073	-0.01675	0.006943	7.857e-05	-2.412	0.01585	C	T
2	rs7569771	239846337	72520	-0.01126	0.006681	3.917e-05	-1.685	0.09193	A	G
2	rs13383477	239847178	69945	-0.0002106	0.00596	1.785e-08	-0.03533	0.9718	C	T
2	rs7558224	239847530	71536	-0.009301	0.006833	2.59e-05	-1.361	0.1735	C	T
2	rs7571467	239849075	71406	-0.004566	0.005751	8.825e-06	-0.7938	0.4273	A	G
2	rs4852014	239854389	71570	0.001067	0.005569	5.132e-07	0.1917	0.848	T	G
2	rs9636382	239857995	71987	-0.000779	0.005635	2.655e-07	-0.1382	0.8901	T	G
2	rs11124185	239858277	73552	0.008068	0.006114	2.368e-05	1.32	0.1869	C	T
2	rs4377355	239861787	74181	0.008784	0.007303	1.95e-05	1.203	0.229	A	G
2	rs4521068	239864826	74122	-0.001323	0.006712	5.243e-07	-0.1971	0.8437	A	G
2	rs4353673	239865136	74095	-0.004379	0.005967	7.27e-06	-0.7339	0.463	C	T
2	rs4599143	239871074	74207	-0.002718	0.006028	2.739e-06	-0.4508	0.6521	A	G
2	rs7599854	239871193	74122	-0.006121	0.006151	1.336e-05	-0.9952	0.3196	T	C
2	rs4368353	239877356	74224	0.01104	0.0168	5.821e-06	0.6573	0.511	C	T
2	rs4591362	239877738	74199	0.0005739	0.006826	9.527e-08	0.08408	0.933	A	G
2	rs4073751	239878079	74148	0.005371	0.006999	7.942e-06	0.7674	0.4429	A	C
2	rs4302232	239879183	74021	-0.001896	0.005457	1.631e-06	-0.3475	0.7282	C	A
2	rs4851976	239890643	74224	0.003436	0.005577	5.114e-06	0.6161	0.5378	C	A
2	rs6543544	239892918	72164	-0.006722	0.005545	2.037e-05	-1.212	0.2254	T	C
2	rs11679161	239893009	74138	-0.001141	0.006642	3.98e-07	-0.1718	0.8636	T	C
2	rs10199914	239896861	71992	0.00221	0.005777	2.032e-06	0.3825	0.7021	G	A
2	rs11124207	239897650	71664	-0.005428	0.005552	1.334e-05	-0.9776	0.3283	A	C
2	rs4852079	239899327	73422	0.007002	0.006947	1.384e-05	1.008	0.3135	A	G
2	rs12328525	239916135	74224	0.002549	0.007111	1.731e-06	0.3584	0.72	G	A
2	rs6744347	239920634	73618	0.006135	0.005941	1.448e-05	1.033	0.3018	G	A
2	rs3935696	239923568	73711	-0.003594	0.006881	3.7e-06	-0.5223	0.6015	A	G
2	rs3922831	239935543	73912	0.0008957	0.006675	2.436e-07	0.1342	0.8933	C	T
2	rs7581424	239938387	73650	-0.008902	0.006033	2.957e-05	-1.476	0.14	C	T
2	rs13405988	239944933	74224	-0.006737	0.005477	2.039e-05	-1.23	0.2186	G	A
2	rs11689632	239952664	48504	0.001905	0.007691	1.265e-06	0.2477	0.8044	G	T
2	rs4851966	239954199	72464	0.002457	0.005584	2.671e-06	0.4399	0.66	A	G
2	rs1470603	239961615	72959	-0.002387	0.006261	1.992e-06	-0.3812	0.7031	T	C
2	rs11124176	239964373	74150	0.009338	0.006302	2.961e-05	1.482	0.1384	G	T
2	rs11124179	239964748	73309	0.007266	0.005572	2.32e-05	1.304	0.1922	G	A
2	rs895808	239970360	67942	-0.01281	0.005866	7.02e-05	-2.184	0.02896	C	A
2	rs4852013	239983350	73939	-0.0216	0.007456	0.0001135	-2.897	0.003774	A	G
2	rs3791370	240001331	74224	-0.002284	0.005444	2.371e-06	-0.4195	0.6749	G	A
2	rs12472246	240012584	74224	0.02391	0.009211	9.078e-05	2.596	0.009438	T	C
2	rs2291188	240016177	74224	-0.02215	0.006688	0.0001478	-3.313	0.0009245	C	T
2	rs4852019	240020622	74086	0.003276	0.005467	4.847e-06	0.5992	0.549	A	G
2	rs6543510	240024654	73138	0.004381	0.006611	6.004e-06	0.6627	0.5075	A	G
2	rs3791399	240025761	72345	0.005996	0.005539	1.62e-05	1.083	0.279	A	G
2	rs3791406	240030484	73772	-0.001619	0.005757	1.073e-06	-0.2813	0.7785	C	T
2	rs3791414	240032214	73843	0.01181	0.007034	3.816e-05	1.679	0.09321	T	C
2	rs3791423	240038687	74224	0.02064	0.009404	6.489e-05	2.195	0.02819	A	G
2	rs3791424	240038996	71928	0.01152	0.005513	6.072e-05	2.09	0.03663	G	A
2	rs3791425	240039119	74224	0.00979	0.007056	2.593e-05	1.387	0.1653	C	A
2	rs3791428	240040446	71418	-0.001508	0.006822	6.837e-07	-0.221	0.8251	T	C
2	rs3791446	240045350	72917	-0.001233	0.01011	2.04e-07	-0.1219	0.9029	C	T
2	rs3791449	240048581	73276	-0.003072	0.01014	1.253e-06	-0.3031	0.7618	G	T
2	rs2898716	240048911	73038	0.004763	0.006226	8.011e-06	0.7649	0.4443	T	G
2	rs12469994	240053966	73060	-0.008214	0.006133	2.455e-05	-1.339	0.1805	A	G
2	rs2121980	240055553	73256	0.004556	0.005674	8.801e-06	0.8029	0.422	T	C
2	rs3791471	240059625	74224	-0.00479	0.006998	6.314e-06	-0.6846	0.4936	C	T
2	rs3791474	240060488	70600	0.004024	0.006617	5.238e-06	0.6081	0.5431	T	C
2	rs3791476	240061735	74224	-0.0008114	0.009458	9.916e-08	-0.08579	0.9316	T	C
2	rs3791480	240065733	74058	-0.006105	0.006358	1.245e-05	-0.9601	0.337	G	A
2	rs3791498	240075035	73905	0.00814	0.005876	2.597e-05	1.385	0.166	A	G
2	rs3791500	240075545	73997	0.000596	0.00552	1.575e-07	0.108	0.914	C	T
2	rs6732638	240076937	73844	0.008359	0.007979	1.486e-05	1.048	0.2948	C	T
2	rs3791504	240077371	74059	0.0006657	0.005518	1.965e-07	0.1206	0.904	C	T
2	rs3791511	240080540	74031	-0.01529	0.008605	4.266e-05	-1.777	0.07556	A	G
2	rs2290089	240085795	72849	0.01053	0.005916	4.351e-05	1.78	0.07504	A	C
2	rs3828219	240086416	73060	0.00297	0.005552	3.917e-06	0.5349	0.5927	T	C
2	rs552954	240095180	73103	0.002501	0.005553	2.775e-06	0.4504	0.6524	G	A
2	rs6543514	240096690	73350	0.007768	0.007336	1.528e-05	1.059	0.2897	C	T
2	rs3791543	240103967	74154	-0.02005	0.008687	7.18e-05	-2.308	0.02103	T	C
2	rs506324	240104346	74224	-0.004018	0.006334	5.422e-06	-0.6344	0.5258	T	C
2	rs843469	240105617	73966	0.01228	0.008309	2.954e-05	1.478	0.1394	G	A
2	rs1962113	240108117	73896	-0.003	0.006018	3.363e-06	-0.4985	0.6181	C	A
2	rs3828222	240109568	74085	0.009952	0.007099	2.653e-05	1.402	0.1609	T	C
2	rs4852032	240110346	74165	-0.003327	0.006003	4.143e-06	-0.5543	0.5794	A	G
2	rs3791556	240112972	73757	0.01148	0.007525	3.157e-05	1.526	0.127	A	G
2	rs753302	240114137	73572	0.008241	0.007325	1.72e-05	1.125	0.2606	G	A
2	rs6739116	240116159	73562	-0.006192	0.006129	1.387e-05	-1.01	0.3124	A	G
2	rs625839	240116168	73045	-0.005956	0.00551	1.6e-05	-1.081	0.2797	T	C
2	rs631292	240116841	73744	0.01113	0.008935	2.103e-05	1.245	0.213	A	G
2	rs3791576	240116858	74066	-0.02097	0.02159	1.274e-05	-0.9715	0.3313	G	A
2	rs678228	240127024	73913	-0.002918	0.005601	3.672e-06	-0.521	0.6024	G	A
2	rs3791599	240132668	73466	0.003654	0.007834	2.961e-06	0.4664	0.6409	T	C
2	rs519165	240141383	71480	-0.004277	0.005612	8.128e-06	-0.7622	0.4459	A	G
2	rs606531	240142118	73521	0.01146	0.009081	2.166e-05	1.262	0.207	C	T
2	rs291330	240144903	73431	-0.001292	0.005762	6.843e-07	-0.2242	0.8226	G	A
2	rs291333	240145376	73749	0.0003822	0.006176	5.193e-08	0.06189	0.9507	T	G
2	rs291335	240147847	73513	-0.002342	0.005751	2.255e-06	-0.4072	0.6839	A	G
2	rs11691856	240151759	74094	-0.009206	0.007873	1.845e-05	-1.169	0.2423	T	C
2	rs6712996	240164690	74021	-0.001435	0.006478	6.631e-07	-0.2215	0.8247	C	T
2	rs7573680	240169077	74135	-0.00131	0.006467	5.536e-07	-0.2026	0.8395	T	C
2	rs1403607	240176033	74106	-0.004376	0.009976	2.597e-06	-0.4387	0.6609	A	G
2	rs7595357	240180336	73944	-0.00804	0.008071	1.342e-05	-0.9961	0.3192	A	C
2	rs10208713	240188918	73862	-0.000517	0.00675	7.94e-08	-0.07658	0.939	T	C
2	rs6705378	240193889	73769	-0.001613	0.005672	1.096e-06	-0.2844	0.7761	G	A
2	rs11683046	240199015	74036	0.0009619	0.006529	2.931e-07	0.1473	0.8829	C	A
2	rs13411439	240201641	74143	0.002165	0.006518	1.489e-06	0.3322	0.7397	G	A
2	rs13414769	240201797	74224	0.00257	0.005805	2.642e-06	0.4428	0.6579	C	T
2	rs6739632	240207019	74004	0.002905	0.006156	3.008e-06	0.4718	0.637	G	A
2	rs2048765	240208154	74107	-0.002832	0.01137	8.379e-07	-0.2492	0.8032	G	A
2	rs6737742	240216021	74157	0.001757	0.00652	9.794e-07	0.2695	0.7876	A	G
2	rs11883623	240217116	73984	0.00883	0.005576	3.39e-05	1.584	0.1133	C	T
2	rs13389628	240221868	74099	0.004681	0.01062	2.621e-06	0.4407	0.6595	T	C
2	rs6543523	240228263	73912	0.0119	0.006347	4.754e-05	1.874	0.06087	G	A
2	rs13405743	240231126	74045	-0.002559	0.01137	6.845e-07	-0.2251	0.8219	T	C
2	rs925738	240241255	73464	-0.002702	0.005513	3.268e-06	-0.49	0.6241	T	C
2	rs11675637	240244132	73923	0.01192	0.007314	3.591e-05	1.629	0.1032	A	G
2	rs10182074	240245917	73688	0.002191	0.00548	2.17e-06	0.3999	0.6893	C	T
2	rs4851972	240248919	73930	0.01098	0.007281	3.078e-05	1.508	0.1315	A	G
2	rs10174432	240260505	73829	-0.003195	0.005841	4.053e-06	-0.547	0.5844	T	G
2	rs908265	240262287	73849	0.006859	0.005675	1.979e-05	1.209	0.2268	T	C
2	rs2017669	240262426	74062	-0.0009516	0.01131	9.553e-08	-0.08411	0.933	A	G
2	rs10211084	240263584	73698	0.0007608	0.006884	1.658e-07	0.1105	0.912	A	G
2	rs4852054	240279945	73537	-0.006326	0.007022	1.104e-05	-0.901	0.3676	A	G
2	rs12471054	240282208	73888	-0.005339	0.0114	2.967e-06	-0.4682	0.6397	T	C
2	rs13417715	240285683	73880	0.003371	0.01064	1.358e-06	0.3167	0.7514	T	C
2	rs11124194	240290494	72140	-0.004955	0.005622	1.077e-05	-0.8813	0.3782	T	C
2	rs2411843	240294969	74224	0.001985	0.005489	1.761e-06	0.3615	0.7177	A	C
2	rs2176046	240295613	74224	-0.004766	0.01106	2.502e-06	-0.4309	0.6665	A	G
2	rs11680658	240299620	68075	0.002573	0.005939	2.757e-06	0.4332	0.6648	A	C
2	rs908259	240307801	73654	0.006534	0.006662	1.306e-05	0.9808	0.3267	A	G
2	rs843462	240318755	74224	-0.007511	0.006723	1.682e-05	-1.117	0.2639	T	C
2	rs843458	240327863	74224	-0.009486	0.006627	2.76e-05	-1.431	0.1523	C	A
2	rs843451	240330994	73598	0.005491	0.006063	1.114e-05	0.9056	0.3652	G	A
2	rs3947630	240331004	70545	0.001333	0.005645	7.906e-07	0.2362	0.8133	G	A
2	rs709274	240331971	72517	0.002681	0.006729	2.189e-06	0.3984	0.6903	C	A
2	rs6738626	240332234	73780	-0.004442	0.0113	2.096e-06	-0.3932	0.6942	A	G
2	rs843455	240333979	71610	-0.00811	0.006642	2.082e-05	-1.221	0.222	G	A
2	rs13010856	240336735	74106	-0.01675	0.02991	4.231e-06	-0.56	0.5755	C	T
2	rs6543534	240338904	73984	-0.0001303	0.005716	7.024e-09	-0.0228	0.9818	G	A
2	rs4851975	240343513	72287	0.004728	0.005527	1.012e-05	0.8554	0.3923	T	C
2	rs7582778	240350457	73338	0.002018	0.00835	7.962e-07	0.2416	0.8091	A	G
2	rs6757498	240351323	74103	0.0008782	0.00549	3.453e-07	0.1599	0.8729	C	T
2	rs1564976	240355738	74224	-0.003106	0.005967	3.65e-06	-0.5205	0.6027	G	T
2	rs6747515	240359131	72012	0.0006974	0.005569	2.177e-07	0.1252	0.9004	A	G
2	rs12992946	240376286	74217	-0.00856	0.008791	1.278e-05	-0.9737	0.3302	C	T
2	rs6743573	240383056	73749	-0.007841	0.008252	1.224e-05	-0.9502	0.342	C	T
2	rs1872618	240385971	73253	-0.0007845	0.006155	2.218e-07	-0.1275	0.8986	G	A
2	rs6756261	240391590	73597	-0.003171	0.005611	4.339e-06	-0.5651	0.572	G	A
2	rs6710481	240394854	74224	-0.004006	0.009504	2.393e-06	-0.4215	0.6734	C	T
2	rs11894982	240401778	68263	0.003159	0.005968	4.105e-06	0.5294	0.5965	A	G
2	rs6716571	240406374	74164	0.00804	0.006771	1.901e-05	1.187	0.2351	A	G
2	rs6543540	240409324	72801	0.001943	0.006233	1.334e-06	0.3117	0.7553	A	C
2	rs7597221	240415571	71874	-0.007653	0.005758	2.458e-05	-1.329	0.1838	G	A
2	rs1486323	240417788	72621	-0.00192	0.005787	1.516e-06	-0.3318	0.74	G	A
2	rs6743931	240418660	74224	0.001285	0.007376	4.086e-07	0.1741	0.8618	A	G
2	rs13415709	240423291	73613	-0.0006758	0.00783	1.012e-07	-0.08631	0.9312	T	G
2	rs13429807	240424704	73417	0.003418	0.008238	2.345e-06	0.415	0.6782	T	C
2	rs12622672	240426414	73765	0.0002465	0.00576	2.483e-08	0.0428	0.9659	T	G
2	rs2630754	240426607	74224	-0.00361	0.00616	4.628e-06	-0.5861	0.5578	G	A
2	rs1564974	240436304	72155	-0.004475	0.005556	8.993e-06	-0.8055	0.4205	G	T
2	rs6718108	240437810	73296	-0.004959	0.005714	1.027e-05	-0.8678	0.3855	G	A
2	rs10174165	240441158	73903	-0.002747	0.009411	1.153e-06	-0.2919	0.7704	T	G
2	rs11675968	240442314	74139	-0.01454	0.01226	1.898e-05	-1.186	0.2355	T	C
2	rs6727608	240443992	73744	-0.003953	0.008012	3.301e-06	-0.4934	0.6217	C	T
2	rs11682976	240445491	74209	-0.01641	0.01201	2.516e-05	-1.367	0.1718	G	A
2	rs7573739	240448123	74082	-0.007014	0.01147	5.048e-06	-0.6115	0.5409	A	G
2	rs874014	240452008	73919	3.594e-06	0.01009	1.718e-12	0.0003563	0.9997	C	A
2	rs7568886	240452167	74015	0.007867	0.009439	9.386e-06	0.8335	0.4046	A	G
2	rs7592100	240453552	73326	-0.004659	0.005506	9.764e-06	-0.8462	0.3975	C	T
2	rs731154	240457989	74016	-0.003264	0.005691	4.445e-06	-0.5736	0.5663	G	T
2	rs11694791	240463531	73159	-0.01041	0.007389	2.712e-05	-1.408	0.159	G	A
2	rs7571643	240467554	74224	0.003295	0.005505	4.826e-06	0.5985	0.5495	T	C
2	rs6543547	240471568	69221	-0.0003327	0.00763	2.747e-08	-0.0436	0.9652	C	T
2	rs10206786	240471992	66578	-0.001557	0.005751	1.101e-06	-0.2708	0.7866	A	G
2	rs10177901	240473961	74224	0.001555	0.006035	8.949e-07	0.2577	0.7966	G	A
2	rs1872622	240474098	73632	0.01873	0.01339	2.656e-05	1.398	0.162	C	T
2	rs1872621	240474582	71308	0.003359	0.005622	5.007e-06	0.5975	0.5502	G	A
2	rs1796453	240476642	50503	-0.01335	0.008711	4.648e-05	-1.532	0.1255	A	G
2	rs11683432	240482579	71728	-0.001115	0.006865	3.679e-07	-0.1624	0.871	T	C
2	rs9636384	240484543	74224	0.001922	0.005707	1.528e-06	0.3368	0.7363	T	C
2	rs10202203	240484995	73748	-0.002827	0.00676	2.371e-06	-0.4182	0.6758	C	T
2	rs4328655	240489258	73097	-0.002189	0.005659	2.048e-06	-0.3869	0.6988	C	T
2	rs1882676	240491666	74224	-0.01025	0.006713	3.14e-05	-1.527	0.1269	C	T
2	rs6543553	240499524	74206	-0.01011	0.008189	2.053e-05	-1.234	0.2171	T	C
2	rs11683242	240500294	74192	0.009905	0.007633	2.27e-05	1.298	0.1944	C	A
2	rs10180205	240500437	74224	-0.001705	0.00545	1.319e-06	-0.3129	0.7543	C	T
2	rs7570018	240502117	74038	-3.695e-05	0.007192	3.566e-10	-0.005138	0.9959	C	T
2	rs13390776	240503373	73970	-0.001087	0.00546	5.36e-07	-0.1991	0.8422	C	T
2	rs13021357	240504931	74224	0.008119	0.007679	1.506e-05	1.057	0.2904	G	A
2	rs2008714	240507331	74224	-0.007377	0.005849	2.143e-05	-1.261	0.2072	C	T
2	rs11685345	240516749	72317	0.008943	0.005533	3.612e-05	1.616	0.1061	G	A
2	rs7606519	240517194	73187	0.001381	0.006579	6.019e-07	0.2099	0.8338	T	C
2	rs2028192	240518771	73517	0.006146	0.005945	1.454e-05	1.034	0.3012	T	C
2	rs7557121	240520878	73372	0.007584	0.005832	2.305e-05	1.3	0.1935	T	C
2	rs7593722	240524052	74122	0.009704	0.006712	2.82e-05	1.446	0.1483	G	A
2	rs12712292	240529494	74028	0.003462	0.008149	2.438e-06	0.4248	0.671	G	T
2	rs7604209	240537244	73923	0.001355	0.008006	3.876e-07	0.1693	0.8656	G	A
2	rs1030891	240539765	74108	0.004216	0.007641	4.108e-06	0.5517	0.5811	G	A
2	rs7568812	240547172	72489	0.006824	0.005907	1.841e-05	1.155	0.248	G	A
2	rs754700	240554036	74224	-0.004859	0.00545	1.071e-05	-0.8916	0.3726	A	G
2	rs3916020	240562386	74093	0.007225	0.006272	1.791e-05	1.152	0.2494	A	C
2	rs6760787	240568714	73610	0.002666	0.005528	3.161e-06	0.4824	0.6296	T	G
2	rs10165876	240574731	74146	-0.003377	0.005784	4.597e-06	-0.5838	0.5593	A	G
2	rs13419075	240581797	70020	-0.007577	0.01017	7.924e-06	-0.7449	0.4564	T	C
2	rs13024940	240581960	73684	0.01841	0.00995	4.646e-05	1.85	0.06429	G	T
2	rs9646967	240586407	73502	0.005763	0.006017	1.248e-05	0.9578	0.3382	T	C
2	rs12612406	240589914	73627	0.008433	0.005492	3.203e-05	1.536	0.1246	G	T
2	rs1465820	240605763	73913	0.00354	0.005618	5.37e-06	0.63	0.5287	G	A
2	rs11124220	240618118	74168	0.008196	0.005523	2.969e-05	1.484	0.1379	G	A
2	rs920247	240618610	74152	0.002222	0.005711	2.042e-06	0.3891	0.6972	T	C
2	rs12712294	240620658	58917	-0.003161	0.006455	4.07e-06	-0.4897	0.6244	G	T
2	rs6749693	240620843	60786	-0.0009548	0.006325	3.75e-07	-0.151	0.88	T	G
2	rs13026302	240622298	65095	0.02105	0.008619	9.164e-05	2.443	0.01459	C	T
2	rs1020080	240625255	74032	-0.007448	0.007633	1.286e-05	-0.9757	0.3292	G	A
2	rs1437739	240626443	74224	-0.00758	0.007624	1.332e-05	-0.9942	0.3201	A	G
2	rs7566783	240626750	74224	-0.001447	0.006087	7.614e-07	-0.2377	0.8121	C	T
2	rs1437730	240632788	73909	0.006028	0.005477	1.639e-05	1.101	0.271	G	A
2	rs4852111	240634833	73985	0.004055	0.006161	5.854e-06	0.6581	0.5105	G	A
2	rs12470565	240640112	71301	0.002433	0.005648	2.602e-06	0.4307	0.6667	C	T
2	rs4852113	240642799	71734	0.002597	0.005546	3.058e-06	0.4683	0.6395	G	A
2	rs11891511	240644907	74224	0.001722	0.006825	8.582e-07	0.2524	0.8007	G	T
2	rs6734016	240647402	72327	-3.945e-05	0.005576	6.922e-10	-0.007076	0.9944	A	G
2	rs10865083	240649925	73466	0.0004529	0.006475	6.66e-08	0.06995	0.9442	A	G
2	rs11682702	240655344	73894	0.01529	0.009726	3.346e-05	1.572	0.1159	A	G
2	rs4852118	240660209	74224	-0.0047	0.008341	4.277e-06	-0.5634	0.5731	A	G
2	rs12990084	240661843	71611	0.001825	0.008295	6.761e-07	0.22	0.8258	T	C
2	rs731161	240671768	72281	-0.01046	0.005754	4.57e-05	-1.818	0.06914	T	C
2	rs748946	240672353	72965	0.008386	0.008634	1.293e-05	0.9714	0.3314	A	G
2	rs11681707	240675093	72969	0.01107	0.006864	3.563e-05	1.612	0.1069	A	G
2	rs11897501	240678769	72249	-0.007062	0.005678	2.141e-05	-1.244	0.2136	T	C
2	rs4852123	240678849	72572	-0.004329	0.006772	5.63e-06	-0.6392	0.5227	T	C
2	rs4852124	240680022	71834	0.01196	0.005616	6.318e-05	2.13	0.03314	T	C
2	rs4851992	240682076	73613	-0.01393	0.005719	8.063e-05	-2.436	0.01484	C	T
2	rs11124223	240683327	73188	0.008844	0.006383	2.623e-05	1.386	0.1659	C	T
2	rs2028191	240683576	73258	0.008435	0.00642	2.356e-05	1.314	0.1889	A	C
2	rs12468632	240684263	73820	0.007322	0.008943	9.082e-06	0.8188	0.4129	A	G
2	rs6543576	240684619	74008	-0.0005723	0.01367	2.369e-08	-0.04187	0.9666	A	G
2	rs7578040	240685455	74075	-0.01126	0.01527	7.339e-06	-0.7373	0.4609	A	G
2	rs6748389	240685573	73777	0.008651	0.005448	3.417e-05	1.588	0.1123	G	T
2	rs6748893	240686528	74215	-0.01111	0.005616	5.269e-05	-1.978	0.04799	A	G
2	rs10207060	240687289	73752	0.008529	0.005496	3.265e-05	1.552	0.1207	G	T
2	rs11904223	240688338	73632	-0.002952	0.005469	3.956e-06	-0.5397	0.5894	T	C
2	rs7602963	240689097	73426	0.002624	0.005664	2.923e-06	0.4632	0.6432	T	C
2	rs4852126	240699174	74053	-0.002988	0.01446	5.768e-07	-0.2067	0.8363	T	C
2	rs13014729	240703201	74212	0.004482	0.007	5.524e-06	0.6402	0.522	C	T
2	rs12614692	240705043	74216	-0.01811	0.007872	7.134e-05	-2.301	0.0214	T	C
2	rs2412030	240705460	74164	0.001905	0.005436	1.656e-06	0.3505	0.726	T	C
2	rs10195015	240709286	74132	-0.003133	0.006086	3.575e-06	-0.5148	0.6067	A	G
2	rs10181238	240709496	74155	0.005086	0.006046	9.545e-06	0.8413	0.4002	A	G
2	rs2412033	240711141	74118	0.001684	0.005574	1.232e-06	0.3022	0.7625	A	G
2	rs1316924	240720131	74135	0.00763	0.005853	2.292e-05	1.304	0.1924	T	G
2	rs1574030	240721728	74184	-0.005574	0.006269	1.066e-05	-0.8892	0.3739	A	G
2	rs10206264	240727833	73393	0.0001957	0.007453	9.396e-09	0.02626	0.9791	A	G
2	rs11679150	240728483	71684	-0.003145	0.006063	3.754e-06	-0.5187	0.604	G	A
2	rs11695034	240728640	73467	0.0001934	0.007705	8.576e-09	0.0251	0.98	A	G
2	rs7572106	240730845	73645	0.01054	0.005766	4.54e-05	1.828	0.06748	T	C
2	rs11124232	240732594	72918	0.005442	0.00726	7.705e-06	0.7496	0.4535	T	C
2	rs12712298	240732640	73194	0.008863	0.009614	1.161e-05	0.9218	0.3566	T	C
2	rs11124233	240733032	62207	0.01306	0.008635	3.676e-05	1.512	0.1305	G	A
2	rs12712299	240733549	74224	0.002944	0.005455	3.925e-06	0.5398	0.5894	G	A
2	rs7606359	240733607	74224	-0.001598	0.007222	6.593e-07	-0.2212	0.8249	T	C
2	rs12612507	240736419	74224	0.005648	0.005488	1.427e-05	1.029	0.3034	G	A
2	rs6750193	240736739	74207	0.0002759	0.009738	1.082e-08	0.02834	0.9774	A	G
2	rs10167014	240737309	74203	0.0001015	0.009745	1.462e-09	0.01041	0.9917	T	C
2	rs4852139	240739225	73593	0.001157	0.006043	4.981e-07	0.1915	0.8482	T	C
2	rs4241236	240740612	73341	-0.006082	0.005473	1.683e-05	-1.111	0.2665	T	C
2	rs4852140	240745718	74211	0.00204	0.006667	1.261e-06	0.306	0.7596	A	G
2	rs2412077	240751267	73627	-0.001232	0.008205	3.063e-07	-0.1502	0.8806	T	C
2	rs11124235	240752779	72363	-0.0002144	0.005651	1.989e-08	-0.03793	0.9697	A	G
2	rs11680915	240754930	70482	-0.009366	0.006513	2.935e-05	-1.438	0.1504	A	G
2	rs10196581	240755338	74224	0.005385	0.006291	9.87e-06	0.8559	0.3921	G	A
2	rs12987919	240765562	73747	0.003998	0.005709	6.652e-06	0.7004	0.4837	A	G
2	rs13014066	240773871	74050	0.004395	0.005866	7.581e-06	0.7493	0.4537	T	C
2	rs11894116	240777836	74173	0.00637	0.006897	1.15e-05	0.9235	0.3557	A	G
2	rs2412024	240780714	74224	0.00593	0.005529	1.55e-05	1.073	0.2835	A	G
2	rs9288729	240827284	69334	-0.004518	0.005684	9.115e-06	-0.795	0.4266	G	T
2	rs9677897	240830028	70192	0.002486	0.005592	2.816e-06	0.4446	0.6566	A	C
2	rs10933613	240831679	74224	-0.01466	0.007356	5.353e-05	-1.993	0.04623	A	G
2	rs11676967	240837872	73312	-0.0167	0.007337	7.07e-05	-2.277	0.02281	G	A
2	rs7599067	240839969	73756	0.01981	0.007139	0.0001044	2.775	0.005528	T	C
2	rs11684477	240842503	73686	-0.006584	0.005718	1.799e-05	-1.151	0.2496	A	G
2	rs13402622	240844350	74224	0.01235	0.005849	6.007e-05	2.112	0.03473	G	A
2	rs10933571	240851475	74224	0.01259	0.005899	6.134e-05	2.134	0.03287	T	C
2	rs11686460	240851523	74224	-0.008481	0.005681	3.002e-05	-1.493	0.1355	G	A
2	rs10181293	240857843	73918	-0.0003025	0.007935	1.966e-08	-0.03812	0.9696	T	C
2	rs10181407	240857988	73876	-0.00323	0.007724	2.367e-06	-0.4181	0.6759	T	C
2	rs10933578	240858334	73884	-0.002912	0.007719	1.927e-06	-0.3773	0.706	A	G
2	rs11900622	240862048	74091	-0.001364	0.005537	8.186e-07	-0.2463	0.8055	C	T
2	rs4411726	240864044	74224	-0.00136	0.005532	8.141e-07	-0.2458	0.8058	A	G
2	rs10178738	240864911	73200	-0.001447	0.006506	6.756e-07	-0.2224	0.824	A	G
2	rs4538238	240870970	74218	0.003547	0.009612	1.835e-06	0.369	0.7121	C	T
2	rs4505564	240871018	72727	0.006682	0.006808	1.325e-05	0.9815	0.3263	C	T
2	rs4853981	240871893	72592	-0.006818	0.005522	2.1e-05	-1.235	0.2169	C	T
2	rs4996007	240874059	71082	0.0004515	0.00587	8.325e-08	0.07692	0.9387	C	T
2	rs13019067	240875852	74224	0.002153	0.005697	1.924e-06	0.3779	0.7055	A	G
2	rs6437330	240878374	73067	-0.002533	0.005798	2.612e-06	-0.4368	0.6622	A	G
2	rs4312524	240879532	74204	0.001668	0.006707	8.332e-07	0.2486	0.8036	T	C
2	rs6437332	240879623	73364	-0.003196	0.005539	4.537e-06	-0.5769	0.564	T	C
2	rs4356684	240880447	72114	0.0006049	0.005552	1.646e-07	0.1089	0.9133	T	C
2	rs3923002	240886298	74192	0.002715	0.01061	8.824e-07	0.2559	0.7981	A	C
2	rs12695027	240888514	72948	-0.001887	0.005516	1.604e-06	-0.342	0.7323	C	T
2	rs11489045	240888688	74171	-0.009682	0.01525	5.436e-06	-0.635	0.5254	A	G
2	rs4853978	240890343	73211	-0.007864	0.006141	2.24e-05	-1.281	0.2003	T	C
2	rs4854069	240898578	73432	-0.008024	0.00552	2.878e-05	-1.454	0.146	C	T
2	rs13396556	240900097	74099	-0.004331	0.008414	3.575e-06	-0.5147	0.6068	A	G
2	rs13424612	240900121	74075	0.001201	0.005753	5.889e-07	0.2089	0.8346	T	C
2	rs4853976	240906028	74194	0.001463	0.005533	9.428e-07	0.2645	0.7914	C	T
2	rs4149558	240912712	74224	-0.005461	0.006128	1.07e-05	-0.8912	0.3728	C	T
2	rs4149556	240915307	74224	0.001232	0.005748	6.185e-07	0.2143	0.8303	T	C
2	rs967476	240920291	74153	0.01098	0.007433	2.944e-05	1.478	0.1395	A	G
2	rs4149551	240921463	74177	0.001381	0.005748	7.78e-07	0.2402	0.8102	T	C
2	rs958960	240922822	74164	-0.007122	0.00594	1.938e-05	-1.199	0.2306	C	A
2	rs6716293	240923146	74176	0.002273	0.005535	2.274e-06	0.4107	0.6813	C	T
2	rs4149549	240931266	74162	-0.006645	0.007592	1.033e-05	-0.8753	0.3814	T	C
2	rs4149547	240933308	74121	0.0009906	0.005751	4.002e-07	0.1722	0.8633	T	C
2	rs10193614	240940636	74175	-0.004898	0.008393	4.591e-06	-0.5835	0.5595	G	A
2	rs3792089	240947066	74216	0.011	0.007434	2.95e-05	1.48	0.139	A	G
2	rs2289407	240954110	74136	0.0009093	0.005752	3.371e-07	0.1581	0.8744	G	A
2	rs6735806	240954972	74224	0.009184	0.006452	2.73e-05	1.423	0.1546	A	C
2	rs10804402	240957801	74200	0.01174	0.007427	3.365e-05	1.58	0.1141	A	G
2	rs2083411	240961728	74120	-0.003854	0.00575	6.06e-06	-0.6702	0.5027	T	C
2	rs6709170	240967561	70206	-0.001506	0.005609	1.027e-06	-0.2685	0.7883	A	C
2	rs13409568	240968700	68162	-0.009973	0.009754	1.534e-05	-1.022	0.3066	C	T
2	rs11896682	240970422	70827	0.0007613	0.01916	2.229e-08	0.03973	0.9683	G	A
2	rs874060	240971450	74224	-0.0007657	0.005702	2.429e-07	-0.1343	0.8932	C	T
2	rs10933552	240971519	74224	0.001228	0.005581	6.528e-07	0.2201	0.8258	C	T
2	rs10933554	240972120	68381	0.002265	0.005804	2.228e-06	0.3903	0.6963	T	C
2	rs11683773	240972417	68219	-0.001266	0.005877	6.805e-07	-0.2155	0.8294	G	A
2	rs13415895	240976581	73428	0.004543	0.006882	5.936e-06	0.6602	0.5091	C	A
2	rs4854053	240978539	73491	0.004755	0.005517	1.011e-05	0.8619	0.3887	T	G
2	rs6731916	240981179	73557	0.001408	0.005734	8.203e-07	0.2456	0.806	T	C
2	rs6728493	240981262	74224	-0.006182	0.00592	1.469e-05	-1.044	0.2963	C	A
2	rs10171741	240982791	73741	-0.001468	0.005554	9.477e-07	-0.2644	0.7915	T	C
2	rs7587455	240990568	74179	5.869e-05	0.009444	5.207e-10	0.006215	0.995	T	C
2	rs10933566	240993114	74224	-0.00153	0.00547	1.054e-06	-0.2797	0.7797	T	C
2	rs6739025	240993699	74224	0.007428	0.01242	4.821e-06	0.5982	0.5497	A	G
2	rs12471071	240995216	69291	0.007171	0.005639	2.334e-05	1.272	0.2034	T	C
2	rs4854045	240996042	74224	-0.001666	0.0113	2.929e-07	-0.1474	0.8828	A	G
2	rs7569052	240997420	72733	-0.009147	0.005517	3.779e-05	-1.658	0.09736	T	C
2	rs6437268	241000862	73386	0.002399	0.005801	2.331e-06	0.4136	0.6792	C	T
2	rs7568323	241003331	74224	0.009249	0.006905	2.417e-05	1.339	0.1805	G	A
2	rs2165216	241006933	74092	-0.008905	0.005465	3.583e-05	-1.629	0.1032	G	A
2	rs6724603	241009262	74097	-0.009022	0.005465	3.678e-05	-1.651	0.09876	G	A
2	rs2099728	241019477	73971	-0.008421	0.005468	3.207e-05	-1.54	0.1235	A	G
2	rs2368502	241021460	74095	-0.007788	0.00546	2.746e-05	-1.426	0.1538	A	G
2	rs4854039	241023450	74043	-0.007803	0.005464	2.754e-05	-1.428	0.1533	T	C
2	rs12479164	241026828	74224	0.002528	0.00618	2.255e-06	0.4091	0.6824	C	A
2	rs1992307	241046988	74224	-0.00842	0.005504	3.153e-05	-1.53	0.126	T	C
2	rs2369089	241051887	74060	0.01032	0.01195	1.008e-05	0.8642	0.3875	C	T
2	rs9784121	241052745	74115	-0.009201	0.005465	3.824e-05	-1.683	0.09229	G	T
2	rs1866645	241057425	73904	0.002633	0.005516	3.083e-06	0.4773	0.6331	T	C
2	rs10166127	241061741	73781	0.01694	0.009408	4.395e-05	1.801	0.07175	T	G
2	rs4854026	241063482	73852	0.003577	0.01353	9.464e-07	0.2644	0.7915	T	C
2	rs4292120	241066280	73999	-0.008126	0.005471	2.981e-05	-1.485	0.1375	C	T
2	rs7567372	241069831	74224	0.007312	0.005862	2.096e-05	1.247	0.2123	T	C
2	rs747741	241073170	73968	0.008156	0.005838	2.639e-05	1.397	0.1623	T	C
2	rs3749078	241073450	73962	0.007002	0.005872	1.923e-05	1.192	0.2331	T	C
2	rs4853964	241076471	71521	0.002757	0.006896	2.234e-06	0.3998	0.6893	C	T
2	rs12473823	241077054	71115	-0.009375	0.005557	4.002e-05	-1.687	0.0916	A	C
2	rs4853963	241081598	73485	-0.00475	0.005527	1.005e-05	-0.8594	0.3901	C	T
2	rs6437294	241083287	73754	-0.006678	0.006236	1.555e-05	-1.071	0.2842	G	T
2	rs13028057	241085044	73444	0.001653	0.006577	8.606e-07	0.2514	0.8015	A	G
2	rs12695007	241085226	74013	-0.004902	0.005503	1.072e-05	-0.8908	0.3731	G	A
2	rs903756	241092808	70194	0.007171	0.006152	1.935e-05	1.166	0.2438	G	A
2	rs903757	241094602	71549	-8.826e-05	0.005793	3.245e-09	-0.01524	0.9878	T	C
2	rs903751	241100910	72513	-0.01056	0.006996	3.14e-05	-1.509	0.1313	C	T
2	rs13017098	241103210	72661	0.00197	0.005532	1.745e-06	0.3561	0.7218	C	T
2	rs11685244	241104355	73682	0.006314	0.01589	2.143e-06	0.3974	0.6911	A	G
2	rs7572966	241106235	74190	0.007531	0.024	1.327e-06	0.3138	0.7537	T	C
2	rs6719685	241108454	65584	0.002399	0.005789	2.62e-06	0.4145	0.6785	A	G
2	rs11694467	241110234	63210	0.02778	0.01229	8.085e-05	2.261	0.02378	G	T
2	rs7576471	241112958	67226	-0.006239	0.01116	4.651e-06	-0.5591	0.5761	T	C
2	rs13424628	241113483	71280	-0.00128	0.008308	3.332e-07	-0.1541	0.8775	A	G
2	rs7592376	241114873	73007	0.007928	0.006758	1.885e-05	1.173	0.2407	C	T
2	rs11695283	241120829	73381	0.005839	0.006741	1.022e-05	0.8661	0.3864	T	G
2	rs11677535	241121347	73871	0.00642	0.006685	1.249e-05	0.9605	0.3368	T	C
2	rs7597331	241123603	74082	0.00724	0.006667	1.592e-05	1.086	0.2775	T	C
2	rs7587174	241123808	74079	0.007241	0.006648	1.602e-05	1.089	0.276	A	G
2	rs4853987	241133660	74073	0.009935	0.005762	4.014e-05	1.724	0.08466	G	A
2	rs4854097	241140571	73988	0.008726	0.005723	3.141e-05	1.525	0.1274	C	A
2	rs6437301	241141196	73978	-0.005603	0.01013	4.135e-06	-0.5531	0.5802	C	A
2	rs869953	241144009	73943	0.008789	0.005723	3.189e-05	1.536	0.1246	G	A
2	rs7420256	241167913	73912	0.001577	0.006484	8.005e-07	0.2432	0.8078	G	A
2	rs4854090	241168633	73436	-0.003071	0.006213	3.326e-06	-0.4942	0.6212	T	C
2	rs10204130	241173445	71110	-0.00401	0.006619	5.163e-06	-0.6059	0.5446	C	T
2	rs10933584	241188859	72667	-0.00271	0.007037	2.041e-06	-0.3851	0.7001	T	C
2	rs12695010	241193279	73332	0.005829	0.005638	1.458e-05	1.034	0.3012	A	G
2	rs1565985	241193615	73578	-0.002075	0.006178	1.534e-06	-0.3359	0.7369	T	C
2	rs1009283	241194081	73462	-0.004741	0.005765	9.205e-06	-0.8223	0.4109	T	C
2	rs12105315	241200086	74224	0.01469	0.01642	1.078e-05	0.8946	0.371	C	T
2	rs6437317	241206028	73681	-0.003525	0.006666	3.795e-06	-0.5288	0.597	C	T
2	rs1495921	241209928	73727	-0.007624	0.007056	1.584e-05	-1.081	0.2799	A	G
2	rs10170009	241213217	74188	-0.004261	0.006632	5.566e-06	-0.6426	0.5205	T	G
2	rs1495922	241216359	73604	-0.003198	0.005646	4.359e-06	-0.5664	0.5711	C	T
2	rs10933587	241216673	73507	0.004781	0.005568	1.003e-05	0.8588	0.3905	T	C
2	rs7589895	241224940	74176	2.954e-06	0.00552	3.861e-12	0.0005351	0.9996	A	G
2	rs4417745	241225364	73575	-0.005402	0.01051	3.594e-06	-0.5142	0.6071	G	A
2	rs13418001	241227452	73760	-0.0008214	0.005612	2.904e-07	-0.1463	0.8836	A	G
2	rs13428719	241228045	74118	0.03158	0.02679	1.875e-05	1.179	0.2385	A	C
2	rs1106154	241231989	71174	-0.004493	0.005718	8.677e-06	-0.7858	0.432	A	G
2	rs4854033	241233933	73640	-0.009536	0.007709	2.078e-05	-1.237	0.2161	T	C
2	rs7607116	241239377	74022	-0.0124	0.01027	1.97e-05	-1.207	0.2273	G	A
2	rs11685834	241239911	72221	0.007719	0.005531	2.697e-05	1.396	0.1629	C	T
2	rs7420288	241247280	74155	-0.01318	0.01021	2.245e-05	-1.29	0.197	G	A
2	rs4676363	241256535	73868	0.008538	0.005487	3.278e-05	1.556	0.1197	T	G
2	rs2352821	241261657	71033	-0.003122	0.005572	4.421e-06	-0.5604	0.5752	T	C
2	rs13026586	241264925	73910	-0.01192	0.01117	1.541e-05	-1.067	0.2859	A	C
2	rs7565740	241268195	70367	0.007586	0.005874	2.37e-05	1.291	0.1965	G	A
2	rs12997738	241271462	74138	-0.01477	0.01114	2.37e-05	-1.326	0.185	G	A
2	rs1317603	241278164	73994	-0.01043	0.00726	2.788e-05	-1.436	0.151	A	G
2	rs2352838	241281421	74078	-0.014	0.008149	3.984e-05	-1.718	0.08582	T	C
2	rs12996674	241284168	74197	0.002792	0.01387	5.465e-07	0.2014	0.8404	G	A
2	rs1320125	241288227	73444	0.003588	0.005553	5.686e-06	0.6462	0.5181	C	T
2	rs6437325	241291165	74224	-0.009232	0.008762	1.496e-05	-1.054	0.292	A	C
2	rs10178014	241291745	72368	0.007293	0.005978	2.057e-05	1.22	0.2224	G	A
2	rs10933595	241291822	72343	0.005773	0.005632	1.452e-05	1.025	0.3053	G	A
2	rs7602036	241295137	71445	0.002336	0.00568	2.368e-06	0.4113	0.6809	C	A
2	rs12477831	241295856	66339	0.0004818	0.005829	1.03e-07	0.08265	0.9341	G	A
2	rs12467628	241296216	74224	0.001966	0.005464	1.745e-06	0.3599	0.7189	T	C
2	rs11679243	241300692	74224	0.004892	0.006534	7.554e-06	0.7488	0.454	A	G
2	rs4676439	241303596	70730	-0.003207	0.007256	2.762e-06	-0.442	0.6585	T	C
2	rs10165842	241313129	73752	-0.001712	0.006728	8.782e-07	-0.2545	0.7991	A	G
2	rs6735344	241315601	70227	-0.008777	0.005679	3.401e-05	-1.545	0.1223	A	C
2	rs1316929	241322107	72937	0.01349	0.01056	2.237e-05	1.277	0.2014	G	A
2	rs12614493	241335924	73966	0.005389	0.006191	1.024e-05	0.8704	0.3841	C	T
2	rs2352852	241338785	74224	-0.004399	0.01046	2.385e-06	-0.4207	0.674	A	G
2	rs7570885	241345108	73559	0.01066	0.005624	4.88e-05	1.895	0.05814	G	A
2	rs1317979	241349531	74120	0.007468	0.006898	1.581e-05	1.083	0.279	T	C
2	rs2078402	241359366	73969	0.01295	0.005869	6.581e-05	2.206	0.02736	T	C
2	rs1316479	241359706	73993	0.01505	0.008387	4.349e-05	1.794	0.07282	T	C
2	rs6750380	241362669	71237	0.01536	0.005753	0.0001	2.669	0.007603	C	T
2	rs6437342	241367384	74017	0.008479	0.0101	9.522e-06	0.8395	0.4012	A	G
2	rs6707262	241371065	74149	0.01079	0.005569	5.059e-05	1.937	0.05277	C	T
2	rs7604524	241372002	74121	0.01104	0.00557	5.304e-05	1.983	0.0474	T	C
2	rs7577243	241382083	74078	-0.005285	0.005673	1.172e-05	-0.9316	0.3516	A	G
2	rs13424854	241385787	71904	0.001361	0.007757	4.279e-07	0.1754	0.8608	G	A
2	rs3828334	241390002	71663	0.004604	0.006076	8.012e-06	0.7577	0.4486	G	A
2	rs881029	241403014	72641	-0.006003	0.006749	1.089e-05	-0.8896	0.3737	C	T
2	rs12695020	241403957	40025	0.006597	0.007685	1.841e-05	0.8583	0.3907	A	G
2	rs2228331	241405528	71818	0.005331	0.00616	1.043e-05	0.8653	0.3869	A	G
2	rs2280261	241408125	72470	-0.003068	0.005621	4.113e-06	-0.5459	0.5851	T	C
2	rs13005412	241418137	73800	-0.0006101	0.005791	1.504e-07	-0.1054	0.9161	G	A
2	rs6739196	241419842	73768	-0.003852	0.005722	6.142e-06	-0.6731	0.5009	A	G
2	rs11693855	241421011	73716	0.001449	0.0064	6.958e-07	0.2265	0.8208	A	G
2	rs7340350	241421980	73916	-0.003659	0.005715	5.547e-06	-0.6403	0.522	A	C
2	rs5004380	241430049	74140	0.006077	0.01034	4.656e-06	0.5875	0.5569	G	T
2	rs4234126	241435839	74134	0.002705	0.006244	2.532e-06	0.4332	0.6648	G	T
2	rs13005508	241437578	74101	0.003634	0.005792	5.313e-06	0.6275	0.5304	T	C
2	rs4305277	241438491	73662	0.002037	0.009202	6.651e-07	0.2213	0.8248	T	C
2	rs12986801	241440020	74101	0.0002382	0.005469	2.559e-08	0.04355	0.9653	C	T
2	rs10180897	241442591	74224	0.002516	0.005594	2.725e-06	0.4497	0.6529	G	A
2	rs4676436	241447428	74042	-0.01655	0.008676	4.917e-05	-1.908	0.05639	A	C
2	rs12695024	241452068	73796	-0.0008673	0.005797	3.034e-07	-0.1496	0.8811	C	T
2	rs6730110	241453126	73355	-0.001671	0.006467	9.104e-07	-0.2584	0.7961	A	G
2	rs4676432	241456297	74224	-0.004108	0.006148	6.015e-06	-0.6682	0.504	C	T
2	rs4676431	241456401	72321	0.009508	0.008628	1.679e-05	1.102	0.2704	G	A
2	rs10165759	241458609	73059	-0.0002692	0.005653	3.106e-08	-0.04763	0.962	A	G
2	rs6728549	241462456	74103	-0.002109	0.006414	1.459e-06	-0.3288	0.7423	A	G
2	rs3821348	241463453	74224	0.0056	0.007528	7.455e-06	0.7439	0.457	A	C
2	rs10933612	241466032	74195	-0.005049	0.005838	1.008e-05	-0.8648	0.3871	A	G
2	rs7603521	241466210	74165	0.004615	0.007611	4.958e-06	0.6064	0.5443	T	C
2	rs7607996	241470735	74167	-0.01129	0.005455	5.771e-05	-2.069	0.03856	T	C
2	rs4676430	241477073	74192	-0.004975	0.005842	9.776e-06	-0.8516	0.3944	T	C
2	rs7576043	241482099	74086	0.009679	0.005649	3.964e-05	1.714	0.08661	G	A
2	rs4494742	241493998	73645	-0.01794	0.01355	2.379e-05	-1.324	0.1856	T	C
2	rs11683693	241506669	74224	0.006518	0.007321	1.068e-05	0.8903	0.3733	A	C
2	rs2953146	241515252	74035	-0.0006457	0.006772	1.228e-07	-0.09536	0.924	G	A
2	rs2953172	241525316	74059	0.002971	0.006298	3.006e-06	0.4718	0.6371	C	T
2	rs3749164	241525691	74152	0.001326	0.008729	3.11e-07	0.1519	0.8793	A	G
2	rs2975758	241530750	74018	0.003122	0.007813	2.157e-06	0.3996	0.6895	G	A
2	rs3792267	241531174	74224	-0.0008607	0.006176	2.617e-07	-0.1394	0.8892	A	G
2	rs3792269	241531479	74224	-0.0032	0.007248	2.626e-06	-0.4415	0.6589	G	A
2	rs2975762	241531737	73867	0.006288	0.005613	1.699e-05	1.12	0.2626	A	G
2	rs2953158	241551402	74061	0.02102	0.008987	7.389e-05	2.339	0.01932	G	A
2	rs10933621	241558936	71464	0.00711	0.006069	1.921e-05	1.172	0.2414	T	C
2	rs4676411	241561088	74224	-0.008955	0.005627	3.412e-05	-1.591	0.1115	T	G
2	rs11676358	241561774	74224	0.004258	0.007345	4.527e-06	0.5797	0.5621	T	C
2	rs2975778	241562515	50472	0.001193	0.008598	3.815e-07	0.1388	0.8896	T	C
2	rs11887524	241562542	45292	0.01312	0.007101	7.538e-05	1.848	0.06464	C	A
2	rs2975779	241563169	70796	0.0046	0.006558	6.949e-06	0.7014	0.483	C	T
2	rs2953153	241566012	74174	-0.005451	0.005515	1.317e-05	-0.9883	0.323	G	A
2	rs2975781	241566429	74224	0.01465	0.005464	9.688e-05	2.682	0.007327	T	C
2	rs12477906	241566871	74076	-0.006331	0.006365	1.336e-05	-0.9948	0.3199	G	A
2	rs2975785	241569329	74078	-0.007925	0.005478	2.825e-05	-1.447	0.148	A	G
2	rs3749172	241570249	74224	-0.005778	0.005513	1.48e-05	-1.048	0.2946	A	C
2	rs4335944	241576626	72296	-0.001202	0.006495	4.734e-07	-0.185	0.8532	T	G
2	rs4676403	241583676	73336	-0.002182	0.00662	1.481e-06	-0.3296	0.7417	G	A
2	rs4676402	241585281	73419	0.009919	0.008053	2.066e-05	1.232	0.2181	A	G
2	rs6437356	241591644	73989	-0.004986	0.0062	8.741e-06	-0.8042	0.4213	G	A
2	rs2060188	241593944	74194	-0.00581	0.005482	1.514e-05	-1.06	0.2892	T	G
2	rs4676345	241596432	73595	0.002019	0.006649	1.253e-06	0.3037	0.7614	T	G
2	rs10203408	241604696	73546	0.002401	0.00548	2.61e-06	0.4381	0.6613	T	C
2	rs7587179	241609579	73472	-0.003618	0.007964	2.809e-06	-0.4543	0.6496	C	T
2	rs10804412	241626057	74224	0.009219	0.005498	3.788e-05	1.677	0.09358	A	G
2	rs4676380	241643273	69758	0.007272	0.005798	2.256e-05	1.254	0.2097	G	T
2	rs1583259	241644934	69822	0.003314	0.005857	4.587e-06	0.5659	0.5715	G	T
2	rs1001495	241647342	74224	-0.02134	0.009759	6.445e-05	-2.187	0.02873	C	T
2	rs755302	241652395	74224	-0.001959	0.006126	1.377e-06	-0.3197	0.7492	A	G
2	rs755300	241652703	72420	-0.003127	0.005709	4.142e-06	-0.5477	0.5839	C	T
2	rs4613	241653287	70010	-0.005904	0.005854	1.453e-05	-1.008	0.3132	G	A
2	rs3732339	241655087	73565	0.01435	0.01829	8.36e-06	0.7842	0.4329	A	G
2	rs6735606	241659876	65938	-0.003811	0.0135	1.21e-06	-0.2824	0.7776	A	G
2	rs3772050	241672740	74224	-0.00906	0.006357	2.736e-05	-1.425	0.1541	T	C
2	rs11886658	241675969	67590	0.001272	0.006029	6.589e-07	0.211	0.8329	G	A
2	rs7578279	241677264	68292	0.004128	0.005723	7.62e-06	0.7214	0.4707	T	C
2	rs3772054	241678528	74224	-0.002759	0.005872	2.974e-06	-0.4698	0.6385	G	A
2	rs4414678	241680633	69047	-0.003098	0.005985	3.88e-06	-0.5176	0.6047	T	G
2	rs3755534	241681764	70897	-0.01037	0.008148	2.287e-05	-1.273	0.2029	A	G
2	rs4676447	241695096	73840	0.003322	0.005506	4.931e-06	0.6034	0.5462	C	T
2	rs7598218	241698298	74224	-0.005812	0.005694	1.404e-05	-1.021	0.3073	A	G
2	rs3772059	241699883	73718	0.0005518	0.006502	9.77e-08	0.08487	0.9324	G	A
2	rs734586	241734754	73792	-0.006506	0.005495	1.9e-05	-1.184	0.2364	C	T
2	rs4676442	241740907	73696	-0.003998	0.005709	6.655e-06	-0.7003	0.4837	C	T
2	rs7599943	241741977	73710	-0.003367	0.005719	4.703e-06	-0.5888	0.556	T	C
2	rs4455151	241744372	73868	-0.007501	0.005933	2.164e-05	-1.264	0.2061	T	G
2	rs4129943	241753815	73831	-0.009863	0.006057	3.591e-05	-1.628	0.1035	T	C
2	rs6745084	241762579	73888	0.0008086	0.006018	2.444e-07	0.1344	0.8931	G	T
2	rs4499423	241763168	73873	-0.009625	0.006058	3.418e-05	-1.589	0.1121	T	C
2	rs12465902	241767075	73836	-0.009288	0.006053	3.189e-05	-1.534	0.1249	A	G
2	rs4234121	241769281	74126	0.007754	0.005517	2.664e-05	1.405	0.1599	G	T
2	rs6719991	241791028	72444	-0.017	0.005868	0.0001159	-2.898	0.003758	A	G
2	rs11680616	241792959	73099	0.005798	0.006776	1.001e-05	0.8556	0.3922	G	T
2	rs10933638	241794655	72454	0.003984	0.005996	6.094e-06	0.6645	0.5064	G	A
2	rs7600847	241800707	72522	-0.01183	0.005663	6.013e-05	-2.088	0.03677	C	A
2	rs4129624	241804078	73458	0.01622	0.009298	4.142e-05	1.744	0.08112	G	T
2	rs7340215	241805851	72603	0.008915	0.005608	3.48e-05	1.59	0.1119	A	G
2	rs6732985	241816545	73836	-0.01291	0.005584	7.238e-05	-2.312	0.02079	T	C
2	rs4344931	241818527	73884	0.004776	0.006009	8.55e-06	0.7948	0.4267	A	C
2	rs4675792	241819526	73849	0.008434	0.005585	3.088e-05	1.51	0.131	C	T
2	rs11886874	241820501	74097	0.01305	0.009126	2.758e-05	1.43	0.1528	C	T
2	rs9288742	241821504	73865	-0.01289	0.005575	7.236e-05	-2.312	0.02078	T	C
2	rs12994627	241824566	74139	0.005758	0.006696	9.974e-06	0.8599	0.3898	T	G
2	rs10177846	241824647	73842	-0.01266	0.005573	6.993e-05	-2.272	0.02306	T	C
2	rs13025495	241825253	74124	0.005588	0.006697	9.392e-06	0.8344	0.4041	G	A
2	rs13397515	241826050	73844	-0.01263	0.005573	6.952e-05	-2.266	0.02347	T	C
2	rs13422330	241826139	73845	-0.01265	0.005573	6.972e-05	-2.269	0.02326	A	G
2	rs10206101	241835543	73911	0.0068	0.005463	2.096e-05	1.245	0.2133	A	C
2	rs4076342	241846140	74195	-0.01331	0.005472	7.971e-05	-2.432	0.01502	T	C
2	rs4675790	241859255	72124	-0.009874	0.005551	4.387e-05	-1.779	0.07526	T	G
2	rs10207380	241860911	72409	0.007173	0.005851	2.075e-05	1.226	0.2202	A	G
2	rs4675841	241876580	73872	0.008065	0.005669	2.739e-05	1.423	0.1549	T	C
2	rs11684777	241879702	73957	0.003627	0.006943	3.691e-06	0.5224	0.6014	C	A
2	rs4464265	241891799	74224	0.008388	0.005649	2.971e-05	1.485	0.1376	T	C
2	rs4430951	241894333	74114	0.00855	0.005661	3.078e-05	1.51	0.131	G	A
2	rs11886565	241898520	74130	0.008541	0.005654	3.079e-05	1.511	0.1309	T	C
2	rs4234091	241911027	74224	0.009913	0.006727	2.926e-05	1.474	0.1406	T	C
2	rs4675839	241913553	74076	0.002068	0.005458	1.938e-06	0.3789	0.7048	A	C
2	rs10804401	241914341	74224	-0.001794	0.005631	1.367e-06	-0.3186	0.7501	A	G
2	rs4234090	241922182	73800	-0.001585	0.005673	1.058e-06	-0.2795	0.7799	T	C
2	rs4553820	241943575	71884	0.001612	0.006315	9.065e-07	0.2553	0.7985	G	A
2	rs4675833	241947122	74224	0.002012	0.006302	1.373e-06	0.3192	0.7495	G	A
2	rs4497870	241957677	73883	0.0002469	0.005759	2.488e-08	0.04287	0.9658	G	A
2	rs7573476	241961346	74212	0.002404	0.007697	1.315e-06	0.3124	0.7548	G	A
2	rs4234102	241968979	74224	0.002589	0.005476	3.013e-06	0.4729	0.6363	A	G
2	rs7562180	241969033	73708	-0.0006492	0.005676	1.774e-07	-0.1144	0.9089	T	G
2	rs2058061	241971828	69933	0.0007838	0.005661	2.741e-07	0.1384	0.8899	A	G
2	rs2074822	241974289	70643	-0.000808	0.005573	2.976e-07	-0.145	0.8847	A	G
2	rs1123650	241981906	74022	0.005475	0.009233	4.75e-06	0.593	0.5532	G	A
2	rs6723732	241986030	71923	0.004348	0.005898	7.557e-06	0.7372	0.461	C	A
2	rs13426107	241989723	74224	-0.004494	0.01442	1.309e-06	-0.3117	0.7553	C	T
2	rs7609450	241990727	72139	0.005231	0.006076	1.027e-05	0.8608	0.3893	T	C
2	rs6715941	241993027	70665	-0.005082	0.008508	5.05e-06	-0.5973	0.5503	C	T
2	rs10183172	241995014	72663	0.0003632	0.005502	5.999e-08	0.06602	0.9474	G	T
2	rs7559967	242006736	73765	-0.01181	0.008452	2.646e-05	-1.397	0.1624	C	T
2	rs13030338	242013387	74224	0.004562	0.006176	7.352e-06	0.7387	0.4601	T	C
2	rs12694993	242014364	73242	0.0008132	0.00554	2.942e-07	0.1468	0.8833	T	C
2	rs13411510	242015650	73043	-0.006191	0.007496	9.34e-06	-0.826	0.4088	C	T
2	rs2108485	242021742	74224	-0.01382	0.007486	4.594e-05	-1.847	0.0648	T	G
2	rs10188678	242025882	74224	-0.01841	0.009416	5.153e-05	-1.956	0.0505	G	A
2	rs13411556	242026649	74223	-0.01807	0.009418	4.962e-05	-1.919	0.05497	G	A
2	rs10933529	242028282	74219	-0.01395	0.007485	4.68e-05	-1.864	0.06237	T	C
2	rs1062748	242028741	74121	0.009384	0.006669	2.671e-05	1.407	0.1594	G	A
2	rs16843241	242031090	74222	-0.0186	0.0096	5.06e-05	-1.938	0.05262	A	G
2	rs16843242	242031281	74184	-0.01923	0.009486	5.542e-05	-2.028	0.0426	T	C
2	rs3815291	242032540	74196	-0.001375	0.00562	8.069e-07	-0.2447	0.8067	A	C
2	rs16843245	242032709	74224	-0.00666	0.01114	4.814e-06	-0.5978	0.55	T	C
2	rs3815292	242032762	74224	-0.00666	0.01114	4.814e-06	-0.5978	0.55	G	A
2	rs2286323	242036797	74224	-0.0176	0.009567	4.559e-05	-1.84	0.06584	G	A
2	rs3796093	242039198	74224	-0.006218	0.01114	4.2e-06	-0.5583	0.5766	C	T
2	rs1131293	242046785	74224	-0.01619	0.009284	4.096e-05	-1.744	0.08122	C	A
2	rs10187363	242053823	73639	-0.01694	0.007872	6.29e-05	-2.152	0.03139	T	C
2	rs2302050	242062162	74143	-0.01718	0.009675	4.254e-05	-1.776	0.07573	T	C
2	rs740393	242065498	74224	-0.006392	0.01078	4.739e-06	-0.5931	0.5531	G	A
2	rs2240542	242066314	74224	0.006006	0.006029	1.337e-05	0.9963	0.3191	C	T
2	rs2240544	242066830	74066	-0.007276	0.01132	5.576e-06	-0.6427	0.5204	A	G
2	rs2058062	242068968	73828	-7.182e-05	0.008751	9.122e-10	-0.008206	0.9935	A	G
2	rs2108484	242075192	73720	-0.00522	0.005469	1.236e-05	-0.9545	0.3399	G	A
2	rs1470414	242077496	74224	-0.002102	0.005629	1.879e-06	-0.3735	0.7088	T	C
2	rs10933532	242079553	73867	-0.01189	0.009973	1.923e-05	-1.192	0.2333	T	C
2	rs2074834	242082222	73933	-0.001772	0.005642	1.334e-06	-0.3141	0.7535	A	C
2	rs6709462	242082262	73705	-0.004592	0.00547	9.563e-06	-0.8395	0.4012	C	T
2	rs758068	242082480	73716	-0.004506	0.005473	9.196e-06	-0.8233	0.4103	C	A
2	rs3806599	242088921	74014	0.0004609	0.006423	6.955e-08	0.07175	0.9428	A	C
2	rs7568781	242090639	73985	0.0007238	0.006427	1.714e-07	0.1126	0.9103	A	C
2	rs4675993	242092483	73909	-0.004871	0.005472	1.072e-05	-0.8901	0.3734	A	G
2	rs6710177	242113054	73959	-0.001129	0.006385	4.223e-07	-0.1767	0.8597	A	G
2	rs7565364	242114037	74005	0.00455	0.005606	8.903e-06	0.8117	0.417	G	A
2	rs12987697	242116247	74224	0.003276	0.005591	4.627e-06	0.586	0.5579	G	A
2	rs11685235	242119419	73823	0.007138	0.005968	1.937e-05	1.196	0.2317	A	C
2	rs2268905	242121781	74224	-0.005174	0.005456	1.212e-05	-0.9483	0.343	G	A
2	rs1444997	242128714	73817	-0.004624	0.007449	5.22e-06	-0.6207	0.5348	T	C
2	rs10048694	242134802	74224	0.006851	0.01164	4.665e-06	0.5884	0.5562	G	A
2	rs11674746	242135702	74150	-0.0012	0.006837	4.154e-07	-0.1755	0.8607	G	A
2	rs16843440	242138065	74224	0.005068	0.006122	9.231e-06	0.8277	0.4078	A	G
2	rs4675824	242138334	74167	7.08e-05	0.006916	1.413e-09	0.01024	0.9918	C	T
2	rs2074840	242141719	73970	-0.002899	0.005929	3.232e-06	-0.489	0.6249	C	T
2	rs11683405	242143741	65132	0.001518	0.00589	1.02e-06	0.2578	0.7966	C	T
2	rs2012160	242144828	72893	0.005007	0.006265	8.763e-06	0.7992	0.4242	C	T
2	rs7590653	242163359	72721	-0.003779	0.0068	4.248e-06	-0.5558	0.5784	A	G
2	rs7568928	242164562	71267	-0.002255	0.006234	1.836e-06	-0.3617	0.7176	T	C
2	rs1677	242166550	72769	0.0002431	0.006705	1.807e-08	0.03626	0.9711	G	A
2	rs1064767	242167337	73706	0.004711	0.007003	6.141e-06	0.6728	0.5011	C	T
2	rs15129	242168976	73713	0.002056	0.006954	1.186e-06	0.2957	0.7675	C	T
2	rs3755326	242173882	74224	-0.01048	0.00987	1.519e-05	-1.062	0.2883	A	G
2	rs3755325	242173916	73219	-0.001031	0.005471	4.855e-07	-0.1885	0.8505	G	A
2	rs6437249	242175331	72502	0.000848	0.005945	2.807e-07	0.1426	0.8866	T	C
2	rs2289795	242177565	73761	0.0001952	0.00607	1.401e-08	0.03215	0.9744	C	A
2	rs7578199	242192848	74224	0.0006793	0.006494	1.474e-07	0.1046	0.9167	C	T
2	rs4675973	242197095	74224	0.001077	0.005995	4.349e-07	0.1797	0.8574	T	C
2	rs4675971	242197173	67916	-0.001633	0.008041	6.075e-07	-0.2031	0.839	A	G
2	rs3771343	242204286	74221	-0.0009745	0.005588	4.098e-07	-0.1744	0.8616	C	T
2	rs6705421	242212672	73833	-0.0002621	0.005503	3.072e-08	-0.04763	0.962	A	G
2	rs7559564	242239918	74193	-0.00518	0.006879	7.644e-06	-0.7531	0.4514	A	G
2	rs6757876	242245570	74205	0.00181	0.007154	8.627e-07	0.253	0.8003	C	T
2	rs10185319	242253995	74179	0.002283	0.006624	1.601e-06	0.3447	0.7304	C	A
2	rs6745662	242259614	73734	0.003389	0.006303	3.92e-06	0.5376	0.5908	G	A
2	rs12694997	242262986	74224	-0.002754	0.006566	2.37e-06	-0.4194	0.6749	A	G
2	rs10188318	242284645	74073	-0.001449	0.006579	6.553e-07	-0.2203	0.8256	T	C
2	rs10933553	242286747	73735	-0.003732	0.006782	4.107e-06	-0.5503	0.5821	G	A
2	rs12619647	242287487	73877	0.001592	0.0058	1.02e-06	0.2746	0.7836	G	T
2	rs7568	242291743	74215	0.003059	0.006971	2.595e-06	0.4388	0.6608	G	A
2	rs3771551	242315636	74160	-0.01008	0.00934	1.572e-05	-1.08	0.2803	A	G
2	rs6723363	242322667	73893	-0.003005	0.007161	2.383e-06	-0.4196	0.6747	A	G
2	rs11681497	242344333	74187	0.001089	0.00875	2.086e-07	0.1244	0.901	G	A
2	rs2055566	242350937	73248	-0.003432	0.008716	2.117e-06	-0.3938	0.6938	A	G
2	rs16843642	242351379	74178	0.001837	0.006986	9.317e-07	0.2629	0.7926	G	T
2	rs3771561	242353704	74174	0.003172	0.006974	2.789e-06	0.4548	0.6492	A	G
2	rs1006309	242360245	74156	0.001783	0.006523	1.008e-06	0.2733	0.7846	T	G
2	rs757978	242371101	74224	0.0008498	0.008743	1.273e-07	0.0972	0.9226	T	C
2	rs764081	242394141	73871	0.001275	0.005997	6.118e-07	0.2126	0.8317	T	G
2	rs3771583	242399445	74093	0.000839	0.01052	8.583e-08	0.07975	0.9364	G	A
2	rs13388333	242400597	74045	-0.0009028	0.005662	3.433e-07	-0.1594	0.8733	G	A
2	rs11682333	242409933	74211	-0.0019	0.005639	1.529e-06	-0.3369	0.7362	G	A
2	rs871375	242421866	73733	-0.0009783	0.005734	3.948e-07	-0.1706	0.8645	G	A
2	rs4675947	242424110	74169	-0.00217	0.005642	1.994e-06	-0.3846	0.7005	C	T
2	rs11689496	242426399	74173	-0.00611	0.008117	7.639e-06	-0.7527	0.4516	A	G
2	rs4075818	242432142	74150	-0.0004481	0.007358	5.001e-08	-0.06089	0.9514	C	T
2	rs2018761	242433348	73825	0.003228	0.006659	3.182e-06	0.4847	0.6279	A	G
2	rs7596240	242444173	74224	-0.0042	0.006162	6.259e-06	-0.6816	0.4955	G	A
2	rs4675809	242448642	74057	-0.01036	0.009933	1.468e-05	-1.043	0.2971	A	C
2	rs4381775	242457864	74224	-0.003325	0.009054	1.817e-06	-0.3672	0.7135	T	C
2	rs4675807	242459618	74224	0.005657	0.006949	8.93e-06	0.8141	0.4156	T	C
2	rs7593690	242468285	72351	0.003814	0.006277	5.104e-06	0.6077	0.5434	G	A
2	rs10933562	242471244	73672	0.001504	0.008826	3.941e-07	0.1704	0.8647	A	G
2	rs13001905	242476987	73494	0.001853	0.005953	1.318e-06	0.3112	0.7556	G	A
2	rs2174276	242477457	74131	0.001068	0.00848	2.139e-07	0.1259	0.8998	A	G
2	rs2055567	242480111	72952	0.00178	0.00669	9.706e-07	0.2661	0.7902	A	G
2	rs13408032	242490658	74224	-0.003535	0.008241	2.479e-06	-0.429	0.6679	T	C
2	rs7572476	242496325	74042	-0.0003655	0.005472	6.026e-08	-0.0668	0.9467	T	C
2	rs4675800	242502642	70246	0.0004529	0.005651	9.143e-08	0.08014	0.9361	C	T
2	rs7558279	242508407	70045	0.0004291	0.005894	7.567e-08	0.0728	0.942	G	A
2	rs7558942	242509012	73642	-0.009023	0.005527	3.619e-05	-1.633	0.1026	A	G
2	rs13004470	242511083	73597	-0.0003706	0.007798	3.07e-08	-0.04753	0.9621	T	C
2	rs13416312	242511217	73641	-0.007079	0.009364	7.761e-06	-0.756	0.4496	A	G
2	rs6716290	242515096	73638	-0.001223	0.006089	5.475e-07	-0.2008	0.8409	G	T
2	rs7420703	242515197	74224	-0.002366	0.0079	1.208e-06	-0.2995	0.7646	C	T
2	rs6717283	242516105	73627	-0.0005412	0.007801	6.536e-08	-0.06937	0.9447	G	A
2	rs10201535	242517966	73591	-0.0009144	0.006087	3.067e-07	-0.1502	0.8806	A	G
2	rs10191556	242521405	74185	-0.00224	0.007905	1.082e-06	-0.2834	0.7769	T	C
2	rs4675925	242522140	73557	-0.0005425	0.006089	1.079e-07	-0.08909	0.929	G	A
2	rs7588212	242667894	63929	0.007015	0.005891	2.218e-05	1.191	0.2337	A	G
2	rs7591047	242668050	63903	0.004869	0.005978	1.038e-05	0.8145	0.4154	A	G
2	rs10755057	242710662	74224	-0.004118	0.005441	7.715e-06	-0.7567	0.4492	T	G
2	rs7563672	242712870	73310	-1.674e-06	0.005679	1.185e-12	-0.0002948	0.9998	T	G
2	rs9973663	242725752	74224	-0.0001887	0.007225	9.191e-09	-0.02612	0.9792	A	G
2	rs28528975	242750743	72186	0.004353	0.00622	6.784e-06	0.6998	0.4841	T	C
2	rs3892357	242763542	74224	0.00162	0.005883	1.022e-06	0.2754	0.783	T	C
2	rs7421861	242795350	74141	-0.002357	0.005691	2.314e-06	-0.4142	0.6787	G	A
2	rs35399295	242795942	74077	-0.004562	0.006331	7.01e-06	-0.7206	0.4712	T	C
2	rs4072221	242809415	74205	0.001296	0.009241	2.65e-07	0.1402	0.8885	G	A
2	rs6605267	242824974	74207	-0.00387	0.005511	6.646e-06	-0.7023	0.4825	A	G
3	rs13060385	61495	73330	0.001821	0.005482	1.505e-06	0.3322	0.7397	G	A
3	rs13072188	63411	73321	0.001311	0.005603	7.465e-07	0.2339	0.815	C	A
3	rs9681213	66894	73600	0.002249	0.005764	2.068e-06	0.3901	0.6964	A	G
3	rs1516321	82010	73779	-0.000383	0.006567	4.611e-08	-0.05833	0.9535	G	A
3	rs9845270	88643	73134	-0.001488	0.006418	7.346e-07	-0.2318	0.8167	T	C
3	rs1400176	95973	72055	0.0008455	0.006085	2.68e-07	0.139	0.8895	C	T
3	rs990284	104972	72896	0.001103	0.005682	5.17e-07	0.1941	0.8461	G	A
3	rs1516332	105793	74224	0.001639	0.006931	7.534e-07	0.2365	0.8131	T	C
3	rs9841287	108993	74224	0.002281	0.007381	1.287e-06	0.3091	0.7573	G	A
3	rs11713428	112232	73854	0.002689	0.007642	1.676e-06	0.3519	0.7249	T	G
3	rs9852028	113534	73215	-0.002152	0.005804	1.877e-06	-0.3707	0.7108	T	G
3	rs9311509	113621	73132	-0.0009323	0.006161	3.131e-07	-0.1513	0.8797	A	C
3	rs954824	114133	72877	-0.001505	0.005811	9.203e-07	-0.259	0.7957	C	T
3	rs9860846	120321	73222	-0.0009864	0.005489	4.41e-07	-0.1797	0.8574	A	G
3	rs9311804	121226	73306	-0.00134	0.005807	7.261e-07	-0.2307	0.8175	T	C
3	rs1400178	125862	73308	0.003329	0.00763	2.597e-06	0.4363	0.6626	G	A
3	rs2176252	126209	74224	-0.003486	0.01204	1.128e-06	-0.2894	0.7723	A	C
3	rs17048098	131977	73099	0.0005684	0.006377	1.087e-07	0.08913	0.929	A	G
3	rs6443038	133412	72582	0.002377	0.006245	1.996e-06	0.3807	0.7035	G	A
3	rs1516318	140194	73738	0.003874	0.007123	4.011e-06	0.5438	0.5865	T	C
3	rs1016162	143982	72670	-0.005	0.005911	9.848e-06	-0.846	0.3976	T	C
3	rs1516353	144668	73574	0.003235	0.007153	2.78e-06	0.4523	0.6511	T	C
3	rs1568091	147115	72592	0.005118	0.005588	1.156e-05	0.916	0.3597	T	C
3	rs17259853	149197	72857	0.004172	0.006372	5.884e-06	0.6547	0.5126	C	A
3	rs13066318	151528	73707	-0.004633	0.008561	3.974e-06	-0.5412	0.5884	G	A
3	rs7629216	152005	73093	0.004134	0.007068	4.68e-06	0.5849	0.5586	T	G
3	rs1996305	158340	74043	-0.002737	0.005631	3.192e-06	-0.4861	0.6269	T	C
3	rs17033096	159083	73360	0.005454	0.007007	8.256e-06	0.7783	0.4364	A	G
3	rs1568087	160100	73701	-0.002509	0.00561	2.714e-06	-0.4472	0.6547	A	G
3	rs1568086	160814	73177	0.006387	0.007029	1.128e-05	0.9087	0.3635	A	G
3	rs9818708	161024	73036	0.008287	0.006944	1.95e-05	1.193	0.2327	C	T
3	rs6805411	170010	72349	-0.000624	0.00565	1.686e-07	-0.1105	0.9121	T	C
3	rs1400180	170968	72402	-0.004691	0.005615	9.637e-06	-0.8353	0.4035	G	T
3	rs9832112	171308	72326	0.009237	0.006887	2.488e-05	1.341	0.1798	T	C
3	rs1516342	172906	72474	-0.0007277	0.006098	1.965e-07	-0.1193	0.905	A	G
3	rs2102777	174816	71657	-0.005581	0.005586	1.393e-05	-0.999	0.3178	G	A
3	rs1516341	175348	73272	-0.0002411	0.008892	1.004e-08	-0.02712	0.9784	T	C
3	rs4684051	178525	72811	-0.004301	0.005819	7.505e-06	-0.7392	0.4598	G	A
3	rs9842824	181610	73078	0.004264	0.006245	6.38e-06	0.6828	0.4947	T	G
3	rs1400179	182674	73425	-0.001261	0.008778	2.811e-07	-0.1437	0.8858	T	C
3	rs9878349	185281	73116	-0.00491	0.005521	1.082e-05	-0.8892	0.3739	C	T
3	rs1516337	191245	73311	0.0001122	0.005663	5.358e-09	0.01982	0.9842	T	C
3	rs7653043	191529	73200	0.008522	0.007168	1.931e-05	1.189	0.2345	A	G
3	rs10510182	191914	74224	-0.003019	0.005657	3.836e-06	-0.5336	0.5936	A	G
3	rs10510184	195315	72537	-0.005016	0.007066	6.947e-06	-0.7099	0.4778	A	C
3	rs10510185	195923	72309	-0.006888	0.006877	1.387e-05	-1.002	0.3165	C	T
3	rs6442427	211745	74224	0.007055	0.006767	1.464e-05	1.043	0.2972	C	T
3	rs17262485	217541	72984	0.007787	0.005614	2.635e-05	1.387	0.1655	G	A
3	rs2892212	218663	74060	-0.0112	0.006607	3.882e-05	-1.695	0.08999	C	T
3	rs6790285	220531	73425	0.007672	0.005608	2.549e-05	1.368	0.1713	A	G
3	rs1850264	226067	72310	0.000738	0.005759	2.271e-07	0.1282	0.898	T	C
3	rs7632811	234726	71985	0.0001195	0.006385	4.865e-09	0.01871	0.9851	G	T
3	rs17044266	234877	73180	-0.005389	0.007003	8.09e-06	-0.7694	0.4416	T	C
3	rs17329038	235748	73018	-0.0004182	0.006852	5.103e-08	-0.06104	0.9513	C	T
3	rs1516338	236759	72953	0.002099	0.005979	1.69e-06	0.3512	0.7255	C	T
3	rs17329226	241572	73338	-0.007055	0.005702	2.088e-05	-1.237	0.2159	C	A
3	rs17329247	241913	73808	0.004374	0.005477	8.644e-06	0.7987	0.4245	G	A
3	rs5024851	247473	73669	-0.005271	0.009178	4.476e-06	-0.5742	0.5658	G	T
3	rs6771924	249317	72896	0.00141	0.005554	8.842e-07	0.2539	0.7996	A	G
3	rs12496968	250713	72711	-0.0006806	0.005694	1.965e-07	-0.1195	0.9049	T	C
3	rs4685447	252068	73534	0.01028	0.01013	1.401e-05	1.015	0.31	C	A
3	rs17006405	253573	73939	-0.004312	0.009741	2.65e-06	-0.4426	0.658	G	A
3	rs6768035	253799	72810	0.002418	0.006177	2.105e-06	0.3915	0.6954	G	A
3	rs11721252	260896	68571	-0.003125	0.005821	4.203e-06	-0.5369	0.5914	A	G
3	rs459362	261442	71966	0.002135	0.01056	5.681e-07	0.2022	0.8398	G	A
3	rs636092	261902	71512	0.001964	0.01233	3.549e-07	0.1593	0.8734	A	G
3	rs12497697	264192	72194	0.01078	0.006341	4.007e-05	1.701	0.08899	A	G
3	rs331855	264293	71163	0.008646	0.005769	3.156e-05	1.499	0.134	G	A
3	rs331853	265425	73702	0.005134	0.009138	4.282e-06	0.5618	0.5743	G	A
3	rs634896	269208	74126	-0.004771	0.01029	2.901e-06	-0.4638	0.6428	A	G
3	rs2055315	269338	73389	0.003901	0.005477	6.911e-06	0.7121	0.4764	A	C
3	rs3872649	270521	74062	-1.2e-05	0.008828	2.496e-11	-0.00136	0.9989	G	A
3	rs17264828	277219	73739	0.006176	0.007168	1.007e-05	0.8616	0.3889	C	T
3	rs17265134	279141	73916	-0.004659	0.009716	3.112e-06	-0.4796	0.6315	T	C
3	rs17271940	283747	73581	0.004669	0.006291	7.486e-06	0.7422	0.458	G	A
3	rs455635	285316	73479	0.004527	0.005482	9.281e-06	0.8258	0.4089	A	C
3	rs17012663	285806	74063	0.008649	0.006028	2.78e-05	1.435	0.1513	T	G
3	rs455357	287419	73250	-0.0008713	0.005614	3.289e-07	-0.1552	0.8767	A	G
3	rs3864046	289311	73742	-0.005147	0.00748	6.421e-06	-0.6881	0.4914	T	C
3	rs162738	292992	74224	0.00847	0.005547	3.141e-05	1.527	0.1268	T	C
3	rs331885	294397	73921	0.005434	0.007883	6.428e-06	0.6893	0.4906	G	T
3	rs445658	297321	74187	0.003921	0.00784	3.372e-06	0.5002	0.617	G	A
3	rs432685	298171	73463	0.004327	0.005637	8.021e-06	0.7676	0.4427	T	C
3	rs17016845	309858	73370	-0.0009819	0.006958	2.714e-07	-0.1411	0.8878	A	G
3	rs3956142	310616	73312	0.007048	0.00635	1.681e-05	1.11	0.267	G	A
3	rs17016917	310747	73464	-0.00153	0.005995	8.862e-07	-0.2552	0.7986	T	C
3	rs6764363	312349	74224	0.002383	0.005636	2.409e-06	0.4228	0.6724	C	T
3	rs4685524	315315	73851	0.001258	0.009233	2.515e-07	0.1363	0.8916	A	G
3	rs17017690	316189	73604	0.002404	0.008306	1.138e-06	0.2894	0.7723	G	T
3	rs11707796	316417	72202	0.003961	0.006158	5.73e-06	0.6432	0.5201	C	T
3	rs11929364	320201	74224	0.008983	0.01131	8.499e-06	0.7942	0.4271	C	A
3	rs1909383	323615	72207	-0.0007339	0.006221	1.927e-07	-0.118	0.9061	T	C
3	rs9310805	324484	74224	0.008517	0.009516	1.079e-05	0.895	0.3708	C	T
3	rs425366	325410	72150	0.002443	0.005569	2.667e-06	0.4386	0.6609	C	A
3	rs3933034	330037	72370	0.001276	0.005716	6.883e-07	0.2232	0.8234	T	G
3	rs11717061	336028	72481	-0.0007328	0.006085	2.001e-07	-0.1204	0.9041	C	A
3	rs331892	337727	73500	0.001872	0.005491	1.581e-06	0.3408	0.7332	T	C
3	rs332479	340440	72695	0.00164	0.005523	1.213e-06	0.297	0.7665	C	T
3	rs10510164	340536	74224	0.0002922	0.009419	1.297e-08	0.03103	0.9752	C	T
3	rs12637355	342281	73593	0.001435	0.009336	3.212e-07	0.1538	0.8778	G	A
3	rs13093895	343022	72001	0.0009268	0.005732	3.631e-07	0.1617	0.8715	C	T
3	rs17023537	348599	73684	0.003756	0.01022	1.834e-06	0.3676	0.7132	G	A
3	rs381357	354495	74224	0.009015	0.006177	2.869e-05	1.459	0.1445	A	G
3	rs4685578	359454	74017	0.01066	0.008011	2.39e-05	1.33	0.1835	T	C
3	rs2272522	361508	74224	0.01233	0.006746	4.499e-05	1.827	0.06763	T	C
3	rs162416	366039	73859	0.009608	0.006081	3.38e-05	1.58	0.1141	G	T
3	rs4685598	373693	73450	0.005813	0.00712	9.075e-06	0.8164	0.4143	A	C
3	rs17028711	374052	72470	-0.005239	0.01122	3.007e-06	-0.4668	0.6407	G	A
3	rs7630509	374168	73474	0.005728	0.007043	9.003e-06	0.8133	0.4161	G	A
3	rs330895	374525	73835	0.006243	0.009313	6.086e-06	0.6703	0.5026	C	T
3	rs1975192	374788	73808	0.005908	0.009455	5.291e-06	0.6249	0.532	T	G
3	rs6800364	374869	73692	0.006682	0.007058	1.216e-05	0.9467	0.3438	A	G
3	rs11129453	375590	74224	0.006563	0.007661	9.89e-06	0.8568	0.3916	C	A
3	rs7649544	378069	73932	0.007118	0.009328	7.875e-06	0.763	0.4455	C	A
3	rs1353811	381302	74224	0.000986	0.006134	3.481e-07	0.1607	0.8723	G	A
3	rs9637430	387597	74224	0.002804	0.005937	3.005e-06	0.4723	0.6367	T	C
3	rs3773395	392578	69574	0.004043	0.006026	6.47e-06	0.6709	0.5023	T	G
3	rs1874947	397958	74224	0.008235	0.005507	3.013e-05	1.495	0.1348	C	T
3	rs7628476	398423	73625	0.007118	0.005539	2.243e-05	1.285	0.1988	G	A
3	rs9841789	398934	73598	0.0075	0.005537	2.492e-05	1.354	0.1756	C	T
3	rs9876565	414050	74224	-0.006019	0.006254	1.248e-05	-0.9624	0.3358	A	C
3	rs3773384	416441	72351	0.008737	0.005737	3.206e-05	1.523	0.1278	T	C
3	rs3773383	416943	72380	0.008923	0.006036	3.019e-05	1.478	0.1394	A	G
3	rs3821619	417207	71475	0.004338	0.005716	8.057e-06	0.7589	0.4479	C	T
3	rs930237	417994	73889	-4.85e-05	0.01165	2.345e-10	-0.004163	0.9967	A	G
3	rs3773380	418089	71501	0.009643	0.005765	3.913e-05	1.673	0.09441	T	C
3	rs3773379	418585	70893	-0.01245	0.008683	2.899e-05	-1.434	0.1517	G	A
3	rs3773377	419143	74224	0.009213	0.005524	3.748e-05	1.668	0.09536	A	G
3	rs2196039	422639	69075	0.01336	0.00638	6.345e-05	2.093	0.03631	G	A
3	rs11706690	423018	68199	-0.002159	0.006011	1.891e-06	-0.3591	0.7195	C	A
3	rs4685668	430682	74187	-0.009684	0.01442	6.081e-06	-0.6717	0.5018	T	C
3	rs1865164	436885	74167	-0.001136	0.02174	3.685e-08	-0.05228	0.9583	G	A
3	rs2117046	448527	73975	0.007245	0.01807	2.173e-06	0.401	0.6885	T	C
3	rs9820546	449246	73949	0.001367	0.01798	7.82e-08	0.07604	0.9394	A	C
3	rs9878298	461969	74224	0.004287	0.005508	8.165e-06	0.7785	0.4363	T	C
3	rs7627995	464068	71107	0.008677	0.005848	3.095e-05	1.484	0.1379	G	A
3	rs4494911	467157	73076	0.005907	0.005974	1.338e-05	0.9888	0.3228	T	C
3	rs1155327	469463	72749	0.009571	0.005692	3.887e-05	1.682	0.09265	A	G
3	rs13079540	471460	69646	0.007059	0.005655	2.237e-05	1.248	0.212	C	T
3	rs1988234	489181	73049	0.01646	0.01105	3.038e-05	1.49	0.1363	G	T
3	rs9311359	504756	73782	-0.005798	0.01429	2.232e-06	-0.4058	0.6849	A	G
3	rs11130113	529666	73707	0.01166	0.005497	6.104e-05	2.121	0.03391	A	G
3	rs7426480	543373	74112	-0.0112	0.005746	5.128e-05	-1.949	0.05124	A	G
3	rs17267716	546738	72796	-0.01024	0.005831	4.234e-05	-1.756	0.07915	G	T
3	rs4072082	552113	72538	-0.009194	0.005956	3.285e-05	-1.544	0.1227	C	T
3	rs1531913	565961	72616	0.006977	0.005513	2.206e-05	1.266	0.2057	C	A
3	rs7616596	580021	74224	0.008663	0.005591	3.234e-05	1.549	0.1213	T	C
3	rs9835014	581027	73988	0.001181	0.01197	1.317e-07	0.09872	0.9214	T	G
3	rs17208795	586487	73304	0.006363	0.005504	1.823e-05	1.156	0.2476	T	G
3	rs9882746	595870	74034	-9.014e-05	0.01108	8.934e-10	-0.008133	0.9935	A	G
3	rs9816725	597064	74190	0.0002743	0.01188	7.186e-09	0.02309	0.9816	A	G
3	rs9837987	598777	74128	-0.001458	0.01188	2.031e-07	-0.1227	0.9023	T	C
3	rs2729048	602689	74126	-0.009902	0.01714	4.502e-06	-0.5777	0.5635	G	T
3	rs2729257	609566	74027	0.003914	0.01391	1.07e-06	0.2814	0.7784	A	G
3	rs9844190	668832	74111	0.01066	0.01099	1.269e-05	0.9699	0.3321	G	A
3	rs9826534	669478	74090	0.008122	0.009912	9.063e-06	0.8194	0.4126	A	G
3	rs9809898	671993	74160	0.02434	0.01887	2.243e-05	1.29	0.1972	A	G
3	rs9311812	673704	74132	0.008626	0.009636	1.081e-05	0.8952	0.3707	T	C
3	rs9824721	674242	74218	0.01145	0.01054	1.59e-05	1.086	0.2774	A	G
3	rs7647780	677112	74224	-0.005472	0.007063	8.085e-06	-0.7747	0.4385	G	A
3	rs1351865	678347	74224	0.0002746	0.005436	3.439e-08	0.05052	0.9597	A	G
3	rs9631481	684744	73682	0.005447	0.005482	1.34e-05	0.9935	0.3205	T	C
3	rs9311883	698777	73287	0.009834	0.007477	2.36e-05	1.315	0.1884	T	C
3	rs2729262	700642	73512	0.007781	0.007343	1.527e-05	1.06	0.2894	A	G
3	rs2627980	701825	73585	0.009366	0.007324	2.222e-05	1.279	0.201	A	G
3	rs1905605	703725	74003	0.02446	0.01193	5.684e-05	2.051	0.04028	C	T
3	rs10049372	707654	72613	0.005535	0.007279	7.963e-06	0.7604	0.447	T	G
3	rs7615785	710880	73248	-0.0173	0.006357	0.0001011	-2.722	0.006494	G	A
3	rs2729152	712551	74125	0.0258	0.01823	2.701e-05	1.415	0.1571	T	C
3	rs13085985	715829	74175	0.01484	0.01191	2.093e-05	1.246	0.2128	T	C
3	rs2627965	722279	74011	0.0163	0.01187	2.548e-05	1.373	0.1697	T	C
3	rs2627964	722831	74165	0.0201	0.01799	1.684e-05	1.117	0.2638	A	G
3	rs13066393	729510	74111	0.0177	0.01799	1.306e-05	0.9838	0.3252	C	T
3	rs1905603	730719	72651	0.005878	0.006916	9.943e-06	0.8499	0.3954	G	A
3	rs1872300	732114	73762	0.01886	0.01208	3.305e-05	1.561	0.1184	A	C
3	rs1484515	746092	74224	0.00868	0.01116	8.151e-06	0.7778	0.4367	G	T
3	rs13320566	778709	74142	0.002905	0.006548	2.656e-06	0.4437	0.6572	A	G
3	rs9849397	779167	74121	0.003389	0.00654	3.623e-06	0.5182	0.6043	T	G
3	rs7621645	789427	71760	-0.01248	0.005818	6.414e-05	-2.145	0.03192	T	C
3	rs4254643	792207	73483	0.003221	0.006954	2.92e-06	0.4632	0.6432	A	G
3	rs11705707	796528	72940	-0.01116	0.005768	5.131e-05	-1.935	0.05304	A	G
3	rs2689860	800548	73851	-0.01097	0.005575	5.241e-05	-1.967	0.04915	A	C
3	rs11714239	809720	73738	-0.01026	0.005593	4.56e-05	-1.834	0.0667	T	G
3	rs7432355	810051	73911	0.001946	0.01267	3.192e-07	0.1536	0.8779	A	G
3	rs4283555	813254	73625	-0.01157	0.00574	5.516e-05	-2.015	0.04389	A	C
3	rs17047823	818135	73361	-0.02234	0.007911	0.0001088	-2.825	0.004734	C	A
3	rs13099887	834393	74224	-0.004628	0.01036	2.688e-06	-0.4466	0.6551	G	A
3	rs1357614	837481	73633	-0.0266	0.008436	0.000135	-3.153	0.001616	C	T
3	rs17486433	840276	74224	0.01475	0.006001	8.141e-05	2.458	0.01396	T	C
3	rs1523903	843748	73659	0.0009964	0.00582	3.979e-07	0.1712	0.8641	T	C
3	rs6769721	845999	73390	0.0153	0.005703	9.802e-05	2.682	0.007316	T	C
3	rs6786909	850922	74224	0.0004203	0.00576	7.174e-08	0.07297	0.9418	C	T
3	rs1403919	857458	72539	-0.01715	0.006003	0.0001125	-2.857	0.004279	A	G
3	rs11914853	864513	73900	0.001043	0.005771	4.421e-07	0.1807	0.8566	T	C
3	rs13076532	865779	73873	0.002868	0.006177	2.918e-06	0.4643	0.6424	G	A
3	rs13062025	874972	73991	-0.007064	0.01047	6.154e-06	-0.6748	0.4998	C	T
3	rs1464700	877099	73732	0.01638	0.005675	0.000113	2.887	0.003893	C	T
3	rs13066227	877925	73509	-0.008749	0.00642	2.526e-05	-1.363	0.173	A	C
3	rs17486713	880532	74224	0.0159	0.005658	0.0001064	2.81	0.004957	G	T
3	rs10510199	880594	73682	-0.008891	0.007377	1.971e-05	-1.205	0.2281	T	C
3	rs4684585	883851	74224	-0.01729	0.005668	0.0001253	-3.049	0.002293	G	A
3	rs4686226	885794	73449	-0.01862	0.005685	0.0001461	-3.276	0.001054	A	G
3	rs12639429	892152	74068	-0.01781	0.005681	0.0001326	-3.134	0.001724	G	A
3	rs1464701	915389	73504	-0.02185	0.007157	0.0001268	-3.053	0.002263	C	T
3	rs6788253	927360	71431	0.009408	0.005874	3.592e-05	1.602	0.1092	G	A
3	rs13090889	932212	73280	0.01134	0.005589	5.618e-05	2.029	0.04247	T	C
3	rs2313182	940698	74224	-0.01396	0.005925	7.473e-05	-2.355	0.01851	C	A
3	rs9830614	941639	73678	0.006894	0.00566	2.013e-05	1.218	0.2233	G	A
3	rs17049673	942672	74224	0.001695	0.009846	3.992e-07	0.1721	0.8633	T	C
3	rs9812345	949345	74042	-0.00618	0.01523	2.223e-06	-0.4057	0.685	A	C
3	rs9838891	958096	74224	0.006675	0.006016	1.659e-05	1.11	0.2672	C	A
3	rs1357616	963381	74224	0.003567	0.005981	4.791e-06	0.5963	0.551	G	A
3	rs11131161	964579	72945	0.005541	0.00601	1.165e-05	0.9219	0.3566	C	T
3	rs1464705	967323	73358	-0.0146	0.005979	8.125e-05	-2.442	0.01463	G	A
3	rs4684618	970300	73398	0.01606	0.01162	2.603e-05	1.382	0.1669	T	C
3	rs17050157	975647	72837	-0.001107	0.01031	1.582e-07	-0.1073	0.9145	A	G
3	rs11920873	975836	74224	0.005355	0.005904	1.108e-05	0.907	0.3644	C	T
3	rs17435539	977968	73811	0.005412	0.005584	1.272e-05	0.9691	0.3325	C	T
3	rs4280626	979343	73679	0.02206	0.01332	3.721e-05	1.656	0.09777	T	C
3	rs4686323	983297	73831	0.007873	0.005912	2.402e-05	1.332	0.1829	G	A
3	rs11713167	984435	73468	0.002664	0.005893	2.781e-06	0.452	0.6512	A	G
3	rs13092875	985070	73703	-0.01339	0.005954	6.859e-05	-2.248	0.02455	C	T
3	rs4452318	986199	73438	0.003791	0.00563	6.176e-06	0.6734	0.5007	T	C
3	rs4686326	986917	73640	-0.01079	0.005631	4.982e-05	-1.916	0.05543	C	T
3	rs12494743	990754	73888	-0.0009659	0.01091	1.061e-07	-0.08853	0.9295	T	C
3	rs10510202	991967	71469	0.01235	0.005765	6.425e-05	2.143	0.03212	G	A
3	rs11914673	992289	74224	-0.008183	0.005655	2.822e-05	-1.447	0.1478	C	T
3	rs6771833	994203	73001	0.003816	0.005914	5.703e-06	0.6452	0.5188	T	C
3	rs4303857	994754	73691	0.01041	0.006311	3.693e-05	1.65	0.09902	A	G
3	rs12629825	995334	73950	0.009397	0.006303	3.006e-05	1.491	0.136	T	C
3	rs12630927	995511	74224	0.007261	0.005968	1.994e-05	1.217	0.2237	C	A
3	rs7629228	996315	74224	0.0257	0.01229	5.888e-05	2.091	0.03658	G	A
3	rs11131168	998513	73386	-0.01352	0.005588	7.973e-05	-2.419	0.01557	A	G
3	rs12634464	1005874	74224	0.003536	0.005989	4.696e-06	0.5904	0.5549	G	A
3	rs10510204	1006912	74224	0.01284	0.005552	7.204e-05	2.312	0.02076	A	G
3	rs11131170	1009495	73996	0.006614	0.00747	1.06e-05	0.8855	0.3759	C	A
3	rs4594610	1014666	74115	0.007024	0.009748	7.006e-06	0.7206	0.4712	A	G
3	rs6781767	1020877	74078	0.008499	0.01018	9.414e-06	0.8351	0.4037	A	C
3	rs7641637	1030428	74211	0.007213	0.01024	6.686e-06	0.7044	0.4812	A	C
3	rs4401351	1033790	74197	0.008192	0.01023	8.644e-06	0.8008	0.4232	G	T
3	rs9312040	1034188	74191	0.008288	0.01023	8.84e-06	0.8099	0.418	T	G
3	rs4686368	1035503	74119	0.008153	0.01033	8.411e-06	0.7896	0.4298	G	T
3	rs13071214	1036715	73222	-0.01553	0.02513	5.216e-06	-0.618	0.5366	C	T
3	rs7644439	1036877	74121	0.007761	0.01033	7.621e-06	0.7516	0.4523	A	C
3	rs9854602	1046083	68856	-0.004857	0.006299	8.636e-06	-0.7711	0.4406	G	A
3	rs13086203	1050587	73687	0.002427	0.007498	1.422e-06	0.3237	0.7462	A	G
3	rs4234583	1051760	73983	-0.003871	0.009729	2.14e-06	-0.3979	0.6907	T	C
3	rs4266176	1059654	74224	0.006284	0.009477	5.924e-06	0.6631	0.5073	C	T
3	rs6793028	1063826	74034	0.00207	0.005534	1.889e-06	0.374	0.7084	T	C
3	rs17032482	1070039	73002	-0.003087	0.005562	4.22e-06	-0.5551	0.5789	G	A
3	rs7631088	1079024	74224	0.001624	0.005437	1.202e-06	0.2987	0.7651	A	G
3	rs1504056	1090541	73283	0.002801	0.005544	3.484e-06	0.5053	0.6134	C	T
3	rs1504058	1090602	72910	-0.0003154	0.00557	4.399e-08	-0.05663	0.9548	G	A
3	rs12496517	1092494	73525	0.002336	0.01017	7.179e-07	0.2297	0.8183	A	C
3	rs2174264	1092927	72394	-0.001315	0.005683	7.396e-07	-0.2314	0.817	A	G
3	rs2729108	1093174	72691	-0.002553	0.00596	2.524e-06	-0.4283	0.6684	G	A
3	rs2727994	1094516	72363	0.00233	0.005829	2.209e-06	0.3998	0.6893	A	G
3	rs12632405	1094604	73054	0.01321	0.008905	3.011e-05	1.483	0.1381	G	T
3	rs6442164	1096770	73743	0.005825	0.01101	3.794e-06	0.5289	0.5969	A	G
3	rs2727996	1097901	73163	0.003792	0.005555	6.371e-06	0.6827	0.4948	C	T
3	rs6442167	1106163	74105	-0.002309	0.006503	1.702e-06	-0.3551	0.7225	T	C
3	rs1504068	1115173	74224	0.0002747	0.01084	8.66e-09	0.02535	0.9798	G	A
3	rs2729117	1117233	74224	-0.0004154	0.006012	6.431e-08	-0.06909	0.9449	A	G
3	rs1504070	1118212	72924	0.0003739	0.005654	5.996e-08	0.06612	0.9473	G	A
3	rs2047887	1118365	72520	0.0001564	0.009966	3.395e-09	0.01569	0.9875	G	A
3	rs11719195	1122000	74224	-0.007162	0.008161	1.038e-05	-0.8775	0.3802	A	C
3	rs2729124	1122130	74224	-0.002228	0.006178	1.752e-06	-0.3606	0.7184	A	G
3	rs2729125	1122456	74118	0.0061	0.008118	7.619e-06	0.7515	0.4524	A	G
3	rs2729130	1125605	74224	0.002333	0.008673	9.747e-07	0.269	0.788	A	G
3	rs2729131	1125688	73738	0.004794	0.008281	4.546e-06	0.579	0.5626	G	A
3	rs2729139	1128074	72663	0.001347	0.005692	7.706e-07	0.2366	0.8129	C	A
3	rs17033401	1128245	73719	-0.007872	0.008631	1.128e-05	-0.912	0.3618	T	C
3	rs6807118	1134445	73764	-0.01246	0.01177	1.52e-05	-1.059	0.2896	A	C
3	rs9881241	1139641	73401	-0.01614	0.0118	2.552e-05	-1.369	0.1711	G	A
3	rs6442206	1149544	72833	-0.01275	0.00993	2.265e-05	-1.284	0.199	A	G
3	rs1504076	1154559	73180	-0.008954	0.009953	1.106e-05	-0.8997	0.3683	A	G
3	rs13069565	1159787	74224	-0.002212	0.005654	2.062e-06	-0.3912	0.6957	A	C
3	rs2872338	1162041	73059	-0.001549	0.009935	3.325e-07	-0.1559	0.8761	G	A
3	rs996424	1165633	73687	0.0126	0.005546	7.009e-05	2.273	0.02305	G	T
3	rs4324457	1169496	73555	-0.005431	0.005558	1.298e-05	-0.9771	0.3285	G	A
3	rs7646994	1170794	72987	-0.004191	0.005623	7.61e-06	-0.7453	0.4561	A	G
3	rs2130276	1173131	74224	-0.01403	0.009994	2.657e-05	-1.404	0.1603	G	A
3	rs4481144	1175539	74224	0.008626	0.005561	3.241e-05	1.551	0.1209	G	A
3	rs4481145	1175575	73306	-0.008613	0.005493	3.354e-05	-1.568	0.1169	A	G
3	rs7620637	1175950	74082	0.008499	0.005561	3.152e-05	1.528	0.1265	A	G
3	rs1032669	1183679	72982	-0.003793	0.005539	6.425e-06	-0.6848	0.4935	A	G
3	rs902118	1186687	74116	-0.001018	0.00548	4.652e-07	-0.1857	0.8527	T	C
3	rs1504073	1187510	73879	-0.006225	0.005741	1.591e-05	-1.084	0.2782	T	C
3	rs3772374	1191305	74224	-0.007513	0.01222	5.092e-06	-0.6148	0.5387	A	G
3	rs17034364	1191638	74060	0.01117	0.007766	2.792e-05	1.438	0.1504	C	A
3	rs2036236	1192619	74224	-0.00202	0.005436	1.86e-06	-0.3716	0.7102	C	T
3	rs1846466	1192829	73418	0.01256	0.007493	3.828e-05	1.676	0.09367	G	T
3	rs11921911	1202295	74224	-0.00161	0.00877	4.542e-07	-0.1836	0.8543	C	T
3	rs3772371	1204591	74206	-0.001297	0.008777	2.943e-07	-0.1478	0.8825	C	A
3	rs3772369	1206696	71952	-0.001578	0.005551	1.123e-06	-0.2842	0.7762	G	A
3	rs1391920	1207591	72360	-0.006938	0.006804	1.437e-05	-1.02	0.3079	G	A
3	rs17034780	1214696	74152	-0.009355	0.00777	1.955e-05	-1.204	0.2286	G	A
3	rs7632166	1215013	74041	0.001215	0.005484	6.627e-07	0.2215	0.8247	C	A
3	rs9823491	1218279	71457	0.001354	0.005571	8.271e-07	0.2431	0.8079	A	C
3	rs1499100	1218873	70965	0.002595	0.00579	2.83e-06	0.4482	0.654	T	G
3	rs12106966	1220546	73465	0.001408	0.01049	2.452e-07	0.1342	0.8932	T	G
3	rs6806307	1222180	69735	0.0008932	0.005859	3.332e-07	0.1524	0.8788	A	G
3	rs6772304	1226953	73873	0.01191	0.01528	8.234e-06	0.7799	0.4354	A	G
3	rs1499097	1227382	71055	-0.001312	0.006823	5.203e-07	-0.1923	0.8475	A	G
3	rs6442271	1230424	73335	-0.002914	0.0127	7.18e-07	-0.2295	0.8185	G	A
3	rs2886164	1236435	69571	-0.001534	0.005953	9.546e-07	-0.2577	0.7966	T	C
3	rs1353821	1238287	71377	-0.001269	0.007558	3.948e-07	-0.1679	0.8667	C	T
3	rs17440919	1238954	72376	-0.002072	0.00834	8.529e-07	-0.2484	0.8038	G	A
3	rs11128578	1247015	74075	-0.002504	0.005636	2.665e-06	-0.4443	0.6568	C	T
3	rs11919828	1247669	74052	-0.00235	0.005637	2.346e-06	-0.4168	0.6769	A	G
3	rs10510165	1250310	74168	-0.003057	0.005997	3.503e-06	-0.5097	0.6102	T	C
3	rs1499102	1256852	73538	-0.003081	0.006032	3.547e-06	-0.5107	0.6096	C	T
3	rs7644569	1257668	73696	-0.002617	0.007181	1.803e-06	-0.3645	0.7155	T	C
3	rs6777489	1260932	73436	0.001859	0.009092	5.69e-07	0.2044	0.838	G	T
3	rs2013828	1262474	73281	-0.002026	0.005743	1.698e-06	-0.3527	0.7243	C	T
3	rs3796176	1270698	73822	-0.005004	0.00597	9.517e-06	-0.8382	0.4019	C	T
3	rs9844484	1272373	72694	-0.003993	0.006364	5.416e-06	-0.6275	0.5304	C	T
3	rs749993	1273621	73741	-0.004189	0.006602	5.461e-06	-0.6346	0.5257	C	T
3	rs3772341	1274590	73653	0.002608	0.01213	6.277e-07	0.215	0.8298	T	C
3	rs13315256	1286804	72239	0.001213	0.005679	6.315e-07	0.2136	0.8309	G	T
3	rs13316420	1288667	74040	0.01446	0.01189	1.997e-05	1.216	0.2241	G	A
3	rs17036322	1289452	74206	0.0136	0.01311	1.45e-05	1.037	0.2996	C	T
3	rs9844920	1289570	73771	0.006242	0.007652	9.019e-06	0.8157	0.4147	A	G
3	rs6794274	1291744	74170	0.01401	0.009027	3.247e-05	1.552	0.1207	C	T
3	rs9837484	1293342	73940	0.009183	0.00748	2.038e-05	1.228	0.2196	A	G
3	rs3913305	1293401	74224	-0.009527	0.005528	4.002e-05	-1.724	0.08478	A	G
3	rs3772337	1293647	73703	0.003229	0.007401	2.583e-06	0.4363	0.6626	G	A
3	rs3772336	1294736	74224	0.00522	0.01282	2.234e-06	0.4072	0.6838	A	G
3	rs17036648	1296579	74089	0.00562	0.01248	2.737e-06	0.4503	0.6525	A	G
3	rs4082640	1297263	74224	-0.00297	0.006398	2.903e-06	-0.4642	0.6425	A	G
3	rs3864028	1298121	73998	0.00173	0.007676	6.86e-07	0.2253	0.8217	C	T
3	rs17036749	1299077	73650	-0.003167	0.009195	1.611e-06	-0.3445	0.7305	C	T
3	rs3772334	1299571	71551	-0.0009345	0.005799	3.629e-07	-0.1611	0.872	C	A
3	rs10510172	1300820	74224	-0.007476	0.009492	8.357e-06	-0.7876	0.4309	T	G
3	rs12489745	1301453	73517	-0.002685	0.009219	1.153e-06	-0.2912	0.7709	G	A
3	rs3872628	1302694	73332	-0.005928	0.007	9.779e-06	-0.8468	0.3971	C	A
3	rs9872414	1310741	73488	-0.0005696	0.005939	1.252e-07	-0.0959	0.9236	A	G
3	rs4085434	1310929	74224	0.002364	0.005498	2.491e-06	0.43	0.6672	T	C
3	rs3772324	1313477	72775	-0.005871	0.007675	8.039e-06	-0.7649	0.4443	T	C
3	rs3772320	1314793	72537	0.003022	0.005826	3.71e-06	0.5188	0.6039	A	C
3	rs10510169	1315199	74224	-0.005915	0.007906	7.541e-06	-0.7482	0.4544	A	G
3	rs3772318	1315900	72261	4.094e-05	0.005536	7.569e-10	0.007396	0.9941	T	C
3	rs7647469	1316860	71528	-0.00745	0.006184	2.029e-05	-1.205	0.2283	G	A
3	rs10510189	1316884	73649	0.00375	0.01098	1.585e-06	0.3417	0.7326	G	A
3	rs12374025	1317289	71722	0.001532	0.005854	9.553e-07	0.2618	0.7935	T	C
3	rs4286412	1317710	71782	0.00272	0.00611	2.76e-06	0.4451	0.6562	T	C
3	rs3821435	1317869	71288	-0.001484	0.005637	9.727e-07	-0.2633	0.7923	A	G
3	rs6442316	1319698	73984	-0.001595	0.007883	5.534e-07	-0.2023	0.8397	T	C
3	rs6442317	1319738	74224	0.001088	0.006616	3.642e-07	0.1644	0.8694	A	C
3	rs3732517	1320271	73562	0.002949	0.006142	3.134e-06	0.4801	0.6311	G	A
3	rs7638616	1321018	74144	0.0004712	0.01145	2.286e-08	0.04117	0.9672	T	C
3	rs17037117	1321825	73121	-0.01319	0.007792	3.916e-05	-1.692	0.0906	T	C
3	rs9815996	1322978	71047	0.009147	0.008297	1.711e-05	1.102	0.2703	C	A
3	rs6806144	1323078	74224	0.001054	0.005564	4.839e-07	0.1895	0.8497	A	G
3	rs6798638	1323929	70353	0.00689	0.006036	1.852e-05	1.142	0.2536	A	G
3	rs4684862	1325955	73666	0.006955	0.007068	1.315e-05	0.9841	0.3251	C	A
3	rs6763212	1327522	74041	0.02201	0.00926	7.628e-05	2.377	0.01747	A	G
3	rs17037184	1329953	74224	-0.00133	0.01009	2.341e-07	-0.1318	0.8951	G	A
3	rs17291093	1330775	74165	-0.01555	0.01135	2.53e-05	-1.37	0.1707	A	C
3	rs3772313	1331135	71003	-0.002109	0.005568	2.021e-06	-0.3788	0.7048	C	T
3	rs174489	1333797	74224	0.007472	0.006299	1.896e-05	1.186	0.2355	G	A
3	rs10510207	1334530	73812	-0.0005358	0.009874	3.989e-08	-0.05426	0.9567	T	G
3	rs262806	1334767	73360	0.004693	0.006242	7.704e-06	0.7518	0.4522	T	G
3	rs17271469	1335476	72068	-0.01181	0.006387	4.745e-05	-1.849	0.06442	C	A
3	rs183795	1335751	73692	-0.01008	0.005895	3.971e-05	-1.711	0.08716	C	T
3	rs961102	1336137	73306	0.006963	0.005491	2.194e-05	1.268	0.2047	G	A
3	rs2063243	1337162	73454	0.0004977	0.005471	1.126e-07	0.09096	0.9275	A	G
3	rs565499	1337203	74224	0.01091	0.007205	3.089e-05	1.514	0.13	A	G
3	rs1353825	1338259	73941	-0.004962	0.006148	8.81e-06	-0.8071	0.4196	A	G
3	rs17037357	1342013	73063	-0.00703	0.008377	9.638e-06	-0.8391	0.4014	T	C
3	rs7627835	1343839	73465	-0.005945	0.01058	4.295e-06	-0.5617	0.5743	C	A
3	rs3898715	1344922	74158	0.008062	0.006443	2.111e-05	1.251	0.2108	T	G
3	rs411331	1345563	74022	0.007677	0.00646	1.908e-05	1.189	0.2346	A	G
3	rs9823418	1345601	73957	0.007946	0.00646	2.046e-05	1.23	0.2187	G	A
3	rs1858066	1347567	72150	-0.01809	0.006259	0.0001158	-2.89	0.003851	T	C
3	rs4684882	1349915	72821	0.00893	0.005496	3.625e-05	1.625	0.1042	C	A
3	rs1846485	1350134	73348	0.0006997	0.00793	1.062e-07	0.08824	0.9297	T	C
3	rs11128627	1350458	73703	0.009364	0.005762	3.583e-05	1.625	0.1041	T	C
3	rs155409	1355266	73583	0.000548	0.007896	6.547e-08	0.06941	0.9447	T	C
3	rs155227	1356306	72949	0.005555	0.005521	1.388e-05	1.006	0.3143	C	T
3	rs262809	1358927	72717	0.01371	0.006144	6.848e-05	2.232	0.02565	T	C
3	rs17443601	1362072	72153	-0.005936	0.006256	1.248e-05	-0.9489	0.3427	G	A
3	rs11927748	1363099	73692	0.01696	0.006082	0.0001055	2.789	0.00529	A	C
3	rs265785	1366340	74042	-0.01723	0.007481	7.167e-05	-2.304	0.02125	A	C
3	rs17444084	1366558	73976	-0.02185	0.00864	8.648e-05	-2.529	0.01143	A	G
3	rs17037701	1367042	74042	-0.002523	0.01332	4.85e-07	-0.1895	0.8497	T	C
3	rs265782	1367192	74224	0.003409	0.005474	5.225e-06	0.6228	0.5334	C	T
3	rs265781	1367204	74000	0.006678	0.00552	1.977e-05	1.21	0.2264	T	C
3	rs265774	1369428	73928	-0.02195	0.008619	8.771e-05	-2.547	0.01088	G	A
3	rs7628540	1375734	74101	0.01551	0.007144	6.362e-05	2.171	0.02991	T	G
3	rs265766	1376235	72390	-0.002047	0.005615	1.836e-06	-0.3646	0.7154	G	A
3	rs987963	1376610	74113	0.01697	0.007225	7.444e-05	2.349	0.01883	A	C
3	rs1353823	1380095	72625	-0.01111	0.009213	2.003e-05	-1.206	0.2278	A	C
3	rs1479533	1381174	71657	0.004944	0.00628	8.651e-06	0.7873	0.4311	G	A
3	rs2055738	1382151	70318	-0.005118	0.005648	1.168e-05	-0.9062	0.3648	G	A
3	rs155399	1386467	74029	0.001185	0.006075	5.135e-07	0.195	0.8454	C	T
3	rs6794738	1387438	70764	0.005769	0.005592	1.504e-05	1.032	0.3023	G	A
3	rs11928188	1388589	74124	-0.0073	0.007415	1.308e-05	-0.9845	0.3249	T	C
3	rs17038032	1389117	74224	-0.006817	0.007398	1.144e-05	-0.9215	0.3568	T	C
3	rs17785924	1389720	74168	-0.01154	0.008391	2.548e-05	-1.375	0.1692	A	G
3	rs7645887	1389925	74224	0.007139	0.007051	1.381e-05	1.012	0.3113	A	G
3	rs1846484	1391317	74036	0.01316	0.007287	4.405e-05	1.806	0.07092	G	A
3	rs3796174	1392751	73566	-0.003008	0.005471	4.109e-06	-0.5498	0.5824	C	T
3	rs7648067	1395906	74224	0.003117	0.005845	3.832e-06	0.5333	0.5938	G	A
3	rs2133452	1395966	74224	-0.003101	0.00592	3.697e-06	-0.5238	0.6004	G	A
3	rs269672	1398990	73352	-0.005717	0.005503	1.471e-05	-1.039	0.2989	A	G
3	rs1551995	1400096	73066	-0.007958	0.005524	2.84e-05	-1.441	0.1497	T	C
3	rs155895	1401122	73335	-0.0009759	0.005921	3.704e-07	-0.1648	0.8691	C	T
3	rs9837911	1401808	73501	0.002914	0.005701	3.555e-06	0.5112	0.6092	C	T
3	rs9829288	1404038	73511	0.001798	0.00588	1.272e-06	0.3057	0.7598	T	C
3	rs9848880	1404179	73495	0.001926	0.005879	1.461e-06	0.3276	0.7432	G	A
3	rs10510209	1405829	73189	-0.01064	0.008039	2.394e-05	-1.324	0.1856	G	A
3	rs13063912	1408344	71403	-0.007479	0.007496	1.394e-05	-0.9977	0.3184	T	C
3	rs3765098	1415195	70770	-0.01043	0.005603	4.893e-05	-1.861	0.06278	T	C
3	rs17038365	1418753	73712	-0.005441	0.009742	4.231e-06	-0.5585	0.5765	A	G
3	rs155856	1419010	71656	-0.0007906	0.006088	2.354e-07	-0.1299	0.8967	T	G
3	rs155384	1419563	72532	-0.00109	0.006405	3.996e-07	-0.1702	0.8648	G	T
3	rs3843386	1420284	72751	0.01075	0.005953	4.482e-05	1.806	0.07095	A	G
3	rs155387	1420519	74224	-0.008933	0.005773	3.225e-05	-1.547	0.1218	T	C
3	rs155390	1421673	72664	-0.000919	0.005778	3.481e-07	-0.159	0.8736	C	A
3	rs4684146	1424745	74224	-0.01846	0.006888	9.674e-05	-2.68	0.007371	T	C
3	rs2291100	1424850	74224	0.003609	0.005652	5.493e-06	0.6385	0.5231	G	T
3	rs17038463	1425168	74071	0.004174	0.01325	1.34e-06	0.3151	0.7527	G	T
3	rs3845158	1425506	73403	0.01153	0.006467	4.334e-05	1.784	0.07448	A	G
3	rs3915436	1425997	73190	-0.002355	0.005491	2.514e-06	-0.4289	0.668	A	G
3	rs9840732	1436664	74073	-0.01442	0.01497	1.252e-05	-0.9628	0.3356	T	C
3	rs3916111	1440124	74224	-0.004804	0.007528	5.488e-06	-0.6382	0.5233	C	A
3	rs9875177	1441376	74224	-0.005769	0.005442	1.514e-05	-1.06	0.2891	A	G
3	rs13326014	1444243	73214	-0.002856	0.006162	2.934e-06	-0.4635	0.643	G	A
3	rs6791266	1446510	73715	-0.002895	0.00659	2.618e-06	-0.4393	0.6604	G	A
3	rs7644659	1448615	70267	0.01475	0.006806	6.684e-05	2.167	0.03022	C	T
3	rs12497579	1449068	72681	0.004641	0.007705	4.991e-06	0.6023	0.547	A	C
3	rs155863	1449151	69006	-0.007949	0.005642	2.877e-05	-1.409	0.1589	G	A
3	rs155871	1453696	72599	-0.01046	0.005509	4.964e-05	-1.898	0.05765	G	A
3	rs155879	1460921	74224	0.00152	0.007758	5.174e-07	0.196	0.8446	C	T
3	rs9810930	1461498	71692	-0.003192	0.00751	2.521e-06	-0.4251	0.6707	T	G
3	rs155882	1461687	73133	-0.006728	0.01185	4.407e-06	-0.5677	0.5702	G	A
3	rs9817190	1463373	72560	0.001873	0.006445	1.164e-06	0.2907	0.7713	A	G
3	rs1382862	1466413	72033	-0.005988	0.005569	1.605e-05	-1.075	0.2822	C	T
3	rs6777408	1466592	72120	0.005802	0.006201	1.214e-05	0.9356	0.3495	C	T
3	rs17038909	1467145	73849	0.01381	0.01002	2.573e-05	1.378	0.1681	G	A
3	rs7626838	1467675	73110	-0.003068	0.006763	2.815e-06	-0.4537	0.6501	T	G
3	rs155892	1468887	73722	-0.005506	0.01301	2.43e-06	-0.4233	0.6721	A	G
3	rs17038965	1470616	73034	0.009957	0.0081	2.069e-05	1.229	0.219	T	C
3	rs17038979	1470892	74224	-0.01889	0.01012	4.694e-05	-1.867	0.06197	C	T
3	rs155834	1474128	73740	-0.0006176	0.00935	5.916e-08	-0.06605	0.9473	A	G
3	rs155844	1479813	73500	0.00166	0.006032	1.031e-06	0.2753	0.7831	A	G
3	rs1530894	1480622	73770	0.0001203	0.006473	4.684e-09	0.01859	0.9852	T	C
3	rs155847	1480753	73628	-0.004727	0.005477	1.012e-05	-0.8631	0.3881	T	C
3	rs17039234	1483973	73432	0.00853	0.00574	3.007e-05	1.486	0.1373	G	A
3	rs4553960	1486518	71858	-0.002128	0.005736	1.915e-06	-0.3709	0.7107	A	G
3	rs11929623	1486580	73738	-0.002456	0.009235	9.588e-07	-0.2659	0.7903	G	A
3	rs11917812	1486728	74112	-0.008376	0.01285	5.734e-06	-0.6519	0.5145	A	G
3	rs12486002	1486965	71925	-0.004452	0.005981	7.704e-06	-0.7444	0.4566	T	C
3	rs12488675	1492235	74185	-0.004425	0.007757	4.387e-06	-0.5705	0.5683	T	G
3	rs17039471	1494264	73816	0.01107	0.01164	1.225e-05	0.9508	0.3417	A	G
3	rs718558	1494483	71999	-0.004507	0.005688	8.72e-06	-0.7924	0.4282	T	C
3	rs2122993	1495223	72436	0.0009629	0.005548	4.159e-07	0.1736	0.8622	G	A
3	rs12489351	1495993	73277	0.004815	0.007617	5.454e-06	0.6322	0.5273	G	T
3	rs17786098	1496821	72589	0.006665	0.006853	1.303e-05	0.9725	0.3308	C	T
3	rs9825372	1498979	72499	-0.0005776	0.005902	1.321e-07	-0.09786	0.922	T	C
3	rs13082351	1500042	72721	-0.002058	0.006041	1.596e-06	-0.3407	0.7333	C	T
3	rs17039604	1500143	73245	-0.0031	0.01192	9.229e-07	-0.26	0.7949	A	G
3	rs17193526	1500657	73490	0.008406	0.008051	1.483e-05	1.044	0.2965	G	T
3	rs17193533	1503156	72712	-0.01054	0.006478	3.642e-05	-1.627	0.1037	T	C
3	rs6442449	1503929	72779	0.0001444	0.005583	9.191e-09	0.02586	0.9794	C	T
3	rs6442451	1504132	72836	0.0001016	0.005581	4.551e-09	0.01821	0.9855	C	T
3	rs2167470	1506235	72951	-0.007084	0.008925	8.635e-06	-0.7937	0.4274	T	C
3	rs13097651	1507454	73971	-0.0001857	0.00554	1.518e-08	-0.03351	0.9733	A	G
3	rs10865730	1510262	74036	-0.01044	0.006296	3.715e-05	-1.658	0.09722	G	A
3	rs11919047	1510310	74111	0.008416	0.005757	2.884e-05	1.462	0.1437	A	C
3	rs9856251	1511108	74224	0.01942	0.01277	3.116e-05	1.521	0.1283	G	A
3	rs2648451	1525557	73355	-0.005536	0.005476	1.393e-05	-1.011	0.312	T	C
3	rs172171	1528588	35192	-0.00325	0.008761	3.91e-06	-0.3709	0.7107	A	G
3	rs6771147	1530388	74224	0.0126	0.006633	4.863e-05	1.9	0.05746	G	A
3	rs17040275	1532531	73810	0.001844	0.006536	1.079e-06	0.2822	0.7778	C	T
3	rs6781581	1535741	73112	-0.001405	0.005639	8.49e-07	-0.2491	0.8032	A	G
3	rs7622999	1536945	73615	-0.007824	0.00765	1.421e-05	-1.023	0.3065	C	T
3	rs280136	1541538	73540	-0.02976	0.03054	1.291e-05	-0.9745	0.3298	A	C
3	rs17040559	1547688	73624	0.000568	0.006616	1.001e-07	0.08586	0.9316	A	G
3	rs1482272	1548001	66226	-0.008621	0.006511	2.648e-05	-1.324	0.1855	T	C
3	rs6796218	1553690	73859	-0.005599	0.005691	1.311e-05	-0.9838	0.3252	G	A
3	rs11128726	1557413	74224	0.00793	0.0104	7.834e-06	0.7625	0.4457	A	G
3	rs11128727	1557494	74016	-0.003981	0.005648	6.713e-06	-0.7049	0.4809	T	C
3	rs1969290	1575889	73954	-0.006669	0.008645	8.047e-06	-0.7714	0.4405	G	T
3	rs1499258	1577232	72691	-0.007154	0.005849	2.058e-05	-1.223	0.2213	C	T
3	rs9814262	1579270	73874	-0.0124	0.009146	2.489e-05	-1.356	0.1751	A	G
3	rs2728007	1587151	74164	0.008155	0.01493	4.022e-06	0.5462	0.5849	C	T
3	rs400048	1587860	73428	-0.006005	0.005753	1.484e-05	-1.044	0.2966	C	T
3	rs443052	1588919	74066	-0.007251	0.0082	1.056e-05	-0.8843	0.3765	G	A
3	rs9878958	1590441	74224	-0.004051	0.006633	5.026e-06	-0.6108	0.5413	C	T
3	rs1587386	1593450	73888	-0.006988	0.008224	9.771e-06	-0.8497	0.3955	G	T
3	rs2314764	1594653	73368	-0.008183	0.01567	3.715e-06	-0.5221	0.6016	A	C
3	rs471449	1597746	70986	-0.003226	0.005549	4.761e-06	-0.5813	0.561	G	A
3	rs471342	1597795	72800	-0.01595	0.009938	3.539e-05	-1.605	0.1085	G	A
3	rs440961	1600348	71950	0.008986	0.005796	3.341e-05	1.55	0.121	A	G
3	rs403961	1600422	71953	0.008217	0.005755	2.834e-05	1.428	0.1533	G	A
3	rs13072051	1603110	72670	-0.003792	0.005488	6.569e-06	-0.6909	0.4896	T	C
3	rs17193638	1604834	74224	-0.00616	0.008194	7.614e-06	-0.7517	0.4522	T	C
3	rs409430	1605071	73513	-0.009008	0.007165	2.15e-05	-1.257	0.2087	A	G
3	rs428179	1610284	73776	0.01284	0.006045	6.115e-05	2.124	0.03367	T	C
3	rs9854840	1611342	74127	-0.003518	0.02528	2.612e-07	-0.1391	0.8893	G	A
3	rs9820473	1618188	73556	0.006621	0.005632	1.879e-05	1.176	0.2398	T	C
3	rs2128252	1619821	73275	0.007435	0.005669	2.347e-05	1.311	0.1897	T	C
3	rs576453	1622574	72913	-0.008246	0.007048	1.877e-05	-1.17	0.242	C	T
3	rs12490663	1627108	73904	0.002381	0.005874	2.224e-06	0.4054	0.6852	C	T
3	rs3968917	1631903	73539	0.00166	0.005912	1.072e-06	0.2808	0.7789	T	C
3	rs4684256	1632353	74124	-0.002162	0.005915	1.802e-06	-0.3655	0.7148	T	C
3	rs9835271	1632567	73167	-0.00567	0.005526	1.439e-05	-1.026	0.3049	G	A
3	rs9857772	1633542	71672	0.0005533	0.006014	1.181e-07	0.092	0.9267	T	G
3	rs9836895	1636410	73570	-0.006633	0.008824	7.681e-06	-0.7517	0.4522	T	C
3	rs4685256	1636865	73243	-0.01258	0.007364	3.982e-05	-1.708	0.08766	T	C
3	rs12495819	1638054	73550	0.00781	0.006682	1.857e-05	1.169	0.2425	C	T
3	rs6779648	1638613	73985	-0.0003927	0.005603	6.642e-08	-0.0701	0.9441	A	G
3	rs280791	1647955	73346	-0.004435	0.008662	3.574e-06	-0.512	0.6086	T	C
3	rs2046239	1648276	73499	0.001481	0.00828	4.354e-07	0.1789	0.858	A	G
3	rs13073236	1651487	73618	-0.004388	0.00737	4.816e-06	-0.5954	0.5516	G	A
3	rs417975	1655984	74105	-0.005242	0.01232	2.444e-06	-0.4256	0.6704	T	C
3	rs2648447	1656488	74146	0.00426	0.01035	2.287e-06	0.4118	0.6805	G	T
3	rs280123	1659713	74024	-0.02102	0.01453	2.825e-05	-1.446	0.1482	G	A
3	rs449622	1661120	73951	-0.02313	0.0145	3.441e-05	-1.595	0.1107	C	T
3	rs10510212	1668488	73486	-0.009636	0.0106	1.124e-05	-0.9087	0.3635	G	A
3	rs364432	1669025	73719	-0.008861	0.00764	1.825e-05	-1.16	0.2461	C	A
3	rs4143127	1670301	74224	-0.001506	0.006546	7.13e-07	-0.23	0.8181	C	T
3	rs1353813	1670852	73585	-0.004214	0.006444	5.813e-06	-0.654	0.5131	G	A
3	rs9838484	1673173	73587	-0.004486	0.006463	6.546e-06	-0.694	0.4877	A	G
3	rs459439	1674210	71965	-0.001675	0.005683	1.208e-06	-0.2948	0.7682	T	C
3	rs1878627	1684810	73443	0.005646	0.01137	3.36e-06	0.4968	0.6194	A	C
3	rs1878178	1691064	74224	0.002302	0.005652	2.235e-06	0.4073	0.6838	G	A
3	rs4685326	1695712	74029	0.01174	0.01314	1.078e-05	0.8935	0.3716	T	C
3	rs13078044	1707030	59716	-0.0009654	0.006143	4.137e-07	-0.1572	0.8751	C	T
3	rs9864375	1707513	42572	-0.005324	0.007199	1.285e-05	-0.7395	0.4596	T	C
3	rs1320119	1710306	74105	0.00454	0.006336	6.929e-06	0.7166	0.4736	C	T
3	rs1317443	1710731	72273	0.003707	0.007039	3.838e-06	0.5267	0.5984	A	C
3	rs1579005	1711415	74167	0.002445	0.0066	1.85e-06	0.3704	0.7111	A	G
3	rs4292218	1712108	72586	0.0002703	0.005731	3.065e-08	0.04717	0.9624	G	A
3	rs4298033	1712410	74186	0.002119	0.006573	1.4e-06	0.3223	0.7472	G	A
3	rs7636546	1717845	74224	0.001244	0.007318	3.893e-07	0.17	0.865	G	A
3	rs9815216	1720667	74027	-0.008275	0.007863	1.496e-05	-1.052	0.2926	G	A
3	rs6801074	1722181	74194	0.003087	0.00657	2.976e-06	0.4699	0.6384	A	G
3	rs9831634	1731173	73888	-0.005619	0.007877	6.886e-06	-0.7133	0.4757	T	C
3	rs9845938	1738391	73317	-0.006163	0.006112	1.387e-05	-1.008	0.3133	C	T
3	rs1996439	1739724	73828	0.001919	0.005556	1.616e-06	0.3454	0.7298	A	G
3	rs4410431	1740069	73583	-0.005305	0.006711	8.492e-06	-0.7905	0.4292	T	C
3	rs4684296	1740624	74224	-0.0004913	0.005437	1.1e-07	-0.09038	0.928	A	C
3	rs2872742	1744782	73860	0.002549	0.006509	2.077e-06	0.3917	0.6953	G	T
3	rs2314772	1745013	73624	-0.004053	0.006935	4.638e-06	-0.5844	0.559	T	C
3	rs11709143	1752478	72682	0.005287	0.006524	9.034e-06	0.8103	0.4178	T	G
3	rs7630359	1754872	72613	0.002227	0.005504	2.255e-06	0.4046	0.6858	C	A
3	rs12489545	1756682	72610	-0.001626	0.005786	1.088e-06	-0.2811	0.7787	C	T
3	rs6795466	1757919	72504	-0.001637	0.005781	1.105e-06	-0.2831	0.7771	T	C
3	rs17043113	1770321	73266	-0.004025	0.007719	3.711e-06	-0.5214	0.6021	C	T
3	rs17786289	1771198	74130	-0.01622	0.01843	1.044e-05	-0.8798	0.379	A	G
3	rs6442664	1771749	73032	0.004665	0.006156	7.862e-06	0.7577	0.4486	A	C
3	rs7648926	1772270	70884	0.001297	0.006623	5.409e-07	0.1958	0.8448	G	A
3	rs13090057	1772716	70417	-0.001951	0.006119	1.444e-06	-0.3189	0.7498	C	T
3	rs6768566	1779650	73737	-0.002436	0.006578	1.861e-06	-0.3704	0.7111	T	C
3	rs17029209	1781625	71398	-0.001148	0.009262	2.153e-07	-0.124	0.9013	C	T
3	rs9856348	1781739	74224	-0.00502	0.007563	5.936e-06	-0.6638	0.5068	C	T
3	rs4482650	1789514	73708	-0.00859	0.007753	1.665e-05	-1.108	0.2679	C	T
3	rs12638360	1790254	73547	0.001784	0.00666	9.755e-07	0.2678	0.7888	C	T
3	rs4597690	1790316	74224	0.0009831	0.005968	3.656e-07	0.1647	0.8692	C	T
3	rs4432626	1791236	73484	0.0004124	0.005554	7.505e-08	0.07426	0.9408	G	A
3	rs13316141	1794194	73701	-0.006803	0.00786	1.016e-05	-0.8655	0.3868	C	T
3	rs17043654	1807038	74201	-0.00321	0.02028	3.376e-07	-0.1583	0.8742	T	C
3	rs17043656	1807252	74224	0.004894	0.00613	8.587e-06	0.7983	0.4247	A	G
3	rs17043661	1807913	73083	0.0005426	0.005857	1.174e-07	0.09263	0.9262	C	T
3	rs7632433	1810799	71960	0.001512	0.006128	8.465e-07	0.2468	0.8051	C	T
3	rs6772544	1811952	71786	0.001596	0.006153	9.379e-07	0.2595	0.7953	C	T
3	rs9848095	1814351	72502	0.002194	0.008373	9.467e-07	0.262	0.7933	A	C
3	rs11720928	1816205	73021	-0.001045	0.007991	2.344e-07	-0.1308	0.8959	G	T
3	rs11927938	1820437	73273	0.005483	0.005758	1.238e-05	0.9524	0.3409	C	T
3	rs13069133	1821213	74079	0.0008176	0.007353	1.669e-07	0.1112	0.9115	A	G
3	rs6780487	1823910	73274	-0.006425	0.005469	1.884e-05	-1.175	0.24	C	T
3	rs4603939	1826067	74022	0.007199	0.006778	1.524e-05	1.062	0.2881	G	A
3	rs17786361	1827927	74224	-0.001883	0.007291	8.985e-07	-0.2582	0.7962	T	C
3	rs9861760	1829830	72855	0.008213	0.005485	3.077e-05	1.497	0.1343	A	G
3	rs6771229	1833607	72842	0.0009711	0.007198	2.499e-07	0.1349	0.8927	A	G
3	rs6771572	1833898	72353	-0.006622	0.005604	1.93e-05	-1.182	0.2374	A	G
3	rs10510216	1834534	72818	-0.007321	0.006234	1.894e-05	-1.174	0.2403	A	G
3	rs6442690	1840129	72815	1.589e-05	0.005607	1.103e-10	0.002834	0.9977	T	G
3	rs17044045	1841292	73593	0.008622	0.00687	2.14e-05	1.255	0.2095	G	T
3	rs6789391	1852696	73990	-0.0002911	0.005468	3.83e-08	-0.05324	0.9575	G	A
3	rs6796167	1854498	72699	4.881e-05	0.005514	1.078e-09	0.008852	0.9929	G	A
3	rs8179883	1855755	72967	0.005227	0.006984	7.677e-06	0.7484	0.4542	A	G
3	rs6442696	1856689	73005	0.003365	0.00752	2.744e-06	0.4475	0.6545	T	C
3	rs9833248	1857515	72238	-0.0007666	0.006291	2.056e-07	-0.1219	0.903	C	A
3	rs9838423	1865505	72639	-7.809e-05	0.005707	2.577e-09	-0.01368	0.9891	A	G
3	rs4684321	1867614	73921	0.01691	0.01295	2.307e-05	1.306	0.1915	G	A
3	rs7647217	1871275	74224	0.00304	0.006264	3.172e-06	0.4852	0.6275	C	T
3	rs12488941	1872403	72862	-0.0004845	0.00615	8.519e-08	-0.07879	0.9372	G	A
3	rs4365613	1874179	72773	0.002039	0.006176	1.498e-06	0.3302	0.7413	C	A
3	rs17044355	1882191	73988	0.005654	0.008666	5.753e-06	0.6524	0.5141	A	C
3	rs6807710	1882270	72949	-0.002995	0.005495	4.072e-06	-0.545	0.5857	C	T
3	rs6781373	1884441	73986	0.005228	0.008651	4.937e-06	0.6044	0.5456	C	T
3	rs6442698	1889450	73356	0.0006524	0.006101	1.559e-07	0.1069	0.9148	C	A
3	rs1948181	1889552	73369	0.0008405	0.006099	2.589e-07	0.1378	0.8904	G	A
3	rs2727965	1894541	73920	0.002633	0.005527	3.072e-06	0.4765	0.6337	A	G
3	rs2029359	1895810	73879	0.0002748	0.005913	2.923e-08	0.04647	0.9629	A	G
3	rs2731513	1899796	74224	0.004224	0.006053	6.559e-06	0.6977	0.4854	C	T
3	rs2035667	1906972	73685	-0.0005438	0.006125	1.07e-07	-0.08879	0.9292	C	A
3	rs9878659	1908074	72051	0.003223	0.00559	4.613e-06	0.5765	0.5643	A	G
3	rs17193904	1908237	68458	0.03174	0.03063	1.568e-05	1.036	0.3002	A	C
3	rs4685452	1909126	71030	0.002301	0.00565	2.336e-06	0.4073	0.6838	G	A
3	rs7631181	1910527	73309	0.006065	0.01334	2.818e-06	0.4545	0.6495	G	T
3	rs17193911	1913371	73403	0.00022	0.006467	1.577e-08	0.03402	0.9729	A	G
3	rs7631764	1913585	73523	0.007972	0.006522	2.032e-05	1.222	0.2216	T	G
3	rs6442700	1917909	69248	0.005678	0.005646	1.461e-05	1.006	0.3145	G	T
3	rs6803270	1918209	70335	0.001574	0.007107	6.971e-07	0.2214	0.8248	A	G
3	rs6442701	1925851	72465	0.01044	0.00587	4.361e-05	1.778	0.07547	G	T
3	rs6799163	1926058	72518	0.01045	0.005867	4.372e-05	1.781	0.07498	G	A
3	rs11713534	1929666	73914	0.003835	0.006841	4.252e-06	0.5606	0.5751	C	T
3	rs4685462	1932203	72384	-0.003705	0.005499	6.269e-06	-0.6736	0.5005	T	C
3	rs4317081	1933927	73346	0.01106	0.005805	4.95e-05	1.905	0.05673	G	T
3	rs12637547	1936873	73128	-0.003776	0.005467	6.524e-06	-0.6907	0.4898	G	A
3	rs9849648	1941360	74224	-0.001132	0.005463	5.783e-07	-0.2072	0.8359	A	G
3	rs4387949	1946687	74224	0.01567	0.008698	4.373e-05	1.802	0.07162	C	A
3	rs1825946	1949117	73579	0.01426	0.007683	4.679e-05	1.855	0.06353	G	A
3	rs11710889	1949227	74067	-0.009797	0.01982	3.299e-06	-0.4943	0.6211	A	G
3	rs13087010	1949294	73775	-0.0004311	0.006646	5.703e-08	-0.06486	0.9483	A	G
3	rs9821217	1949594	73106	-0.001716	0.005498	1.332e-06	-0.3121	0.755	T	G
3	rs4685465	1962536	73841	0.01316	0.008759	3.059e-05	1.503	0.1329	G	T
3	rs1488749	1968641	71550	-0.001229	0.005787	6.3e-07	-0.2123	0.8319	A	C
3	rs10510222	1971616	73031	-0.0009627	0.006278	3.22e-07	-0.1533	0.8781	G	A
3	rs1488757	1981567	73306	0.01168	0.009165	2.216e-05	1.275	0.2024	C	T
3	rs17005753	1982410	73119	0.003791	0.008753	2.565e-06	0.4331	0.665	C	T
3	rs6783551	1985238	73717	0.01007	0.005791	4.102e-05	1.739	0.08204	C	T
3	rs17005777	1985637	73621	0.01396	0.008859	3.374e-05	1.576	0.115	C	T
3	rs2600029	1989416	73153	0.00481	0.006083	8.547e-06	0.7907	0.4291	C	A
3	rs6763575	1996786	73639	0.0005633	0.009788	4.498e-08	0.05755	0.9541	A	G
3	rs9847882	1997837	71890	-0.0112	0.006732	3.851e-05	-1.664	0.09612	A	G
3	rs7646172	2000736	74224	-0.0004323	0.008919	3.165e-08	-0.04847	0.9613	T	C
3	rs1488745	2001802	73108	-0.002622	0.005546	3.057e-06	-0.4727	0.6364	T	G
3	rs1488744	2001904	73513	0.004732	0.01081	2.609e-06	0.438	0.6614	C	T
3	rs17005939	2004251	74224	-0.006372	0.006076	1.482e-05	-1.049	0.2943	C	T
3	rs6763978	2004374	72865	0.008743	0.007869	1.694e-05	1.111	0.2665	C	T
3	rs2129995	2004442	73710	0.004328	0.01052	2.298e-06	0.4115	0.6807	G	T
3	rs6771006	2006604	73998	0.007356	0.01212	4.98e-06	0.607	0.5438	C	T
3	rs2600033	2008523	73408	0.003159	0.005604	4.328e-06	0.5636	0.573	T	C
3	rs11128918	2008771	73502	-0.01417	0.007137	5.362e-05	-1.985	0.04712	A	G
3	rs1852447	2017591	74224	-0.0008789	0.005741	3.158e-07	-0.1531	0.8783	C	T
3	rs2729298	2023020	73739	0.009998	0.007451	2.442e-05	1.342	0.1797	A	G
3	rs2729306	2025196	73397	0.00988	0.006389	3.258e-05	1.546	0.122	G	A
3	rs2729308	2025910	73691	0.0119	0.007284	3.623e-05	1.634	0.1023	A	G
3	rs6442713	2028008	73349	0.001369	0.01067	2.243e-07	0.1283	0.8979	T	C
3	rs2634113	2028829	70459	-0.003802	0.005642	6.447e-06	-0.674	0.5003	C	A
3	rs9857735	2029483	71525	-0.005739	0.005804	1.367e-05	-0.9888	0.3228	A	G
3	rs2600046	2029929	71904	-0.003851	0.0082	3.068e-06	-0.4697	0.6386	C	T
3	rs6802020	2030468	72007	-0.0006903	0.006055	1.805e-07	-0.114	0.9092	T	C
3	rs2600048	2031953	74056	0.001425	0.005487	9.102e-07	0.2596	0.7952	T	C
3	rs2729312	2033356	72502	0.002994	0.005584	3.967e-06	0.5363	0.5918	C	A
3	rs2634135	2035573	71902	0.00334	0.007831	2.53e-06	0.4265	0.6697	A	G
3	rs2727950	2035726	73778	-0.0005744	0.005504	1.476e-07	-0.1044	0.9169	C	T
3	rs2727952	2038356	66561	0.01058	0.007129	3.31e-05	1.484	0.1377	A	C
3	rs2600062	2047418	74224	0.002115	0.005485	2.002e-06	0.3855	0.6999	C	A
3	rs17786584	2057749	73109	0.004965	0.01576	1.357e-06	0.315	0.7528	C	T
3	rs9835207	2058537	72169	0.002087	0.005881	1.745e-06	0.3549	0.7227	A	G
3	rs4593008	2059893	71832	-0.003594	0.005932	5.109e-06	-0.6058	0.5447	G	T
3	rs2729319	2064647	72323	-0.003691	0.005965	5.293e-06	-0.6187	0.5361	T	G
3	rs4522753	2066897	72337	-0.002935	0.005677	3.695e-06	-0.517	0.6052	G	A
3	rs7616568	2070846	72479	0.002488	0.005594	2.729e-06	0.4447	0.6565	T	C
3	rs9878112	2074515	74224	-0.007032	0.007499	1.185e-05	-0.9377	0.3484	G	T
3	rs4434131	2078499	69046	0.0004301	0.005646	8.402e-08	0.07616	0.9393	C	T
3	rs2729021	2079706	73776	-0.01029	0.01449	6.832e-06	-0.71	0.4777	T	C
3	rs4575885	2079789	69755	0.001742	0.006377	1.07e-06	0.2731	0.7847	G	A
3	rs6767146	2080561	73474	0.005779	0.009037	5.566e-06	0.6395	0.5225	G	T
3	rs2729330	2087260	74224	0.005545	0.009113	4.988e-06	0.6084	0.5429	C	A
3	rs2729265	2089027	74066	0.005184	0.009896	3.705e-06	0.5238	0.6004	G	A
3	rs17786608	2101328	73359	0.0007417	0.005999	2.084e-07	0.1236	0.9016	A	G
3	rs6777569	2103131	73266	-0.0001185	0.00551	6.307e-09	-0.0215	0.9828	G	A
3	rs17006968	2104048	73977	0.01591	0.01104	2.809e-05	1.442	0.1494	A	G
3	rs9880266	2114929	73093	0.002008	0.008034	8.545e-07	0.2499	0.8027	A	C
3	rs17007173	2119361	72924	0.002906	0.008343	1.664e-06	0.3484	0.7276	T	C
3	rs9854866	2122311	72685	-0.005117	0.009234	4.225e-06	-0.5542	0.5795	A	G
3	rs13079877	2127845	74148	0.0057	0.005455	1.472e-05	1.045	0.2961	G	A
3	rs3935773	2127911	74181	-0.0008769	0.006491	2.46e-07	-0.1351	0.8925	T	C
3	rs6791544	2130963	74006	0.0103	0.006793	3.107e-05	1.516	0.1294	C	T
3	rs2729042	2133377	74070	-0.0006829	0.005718	1.926e-07	-0.1194	0.9049	G	A
3	rs2729283	2134765	74224	-0.001061	0.00571	4.65e-07	-0.1858	0.8526	C	T
3	rs2729284	2135638	73744	-0.004477	0.00547	9.086e-06	-0.8185	0.4131	C	T
3	rs2729287	2137538	74224	-0.00285	0.006104	2.937e-06	-0.4669	0.6406	A	G
3	rs2727926	2145996	59132	-0.00952	0.006122	4.089e-05	-1.555	0.12	T	C
3	rs10470643	2146283	74224	0.01645	0.005456	0.0001224	3.015	0.002572	C	T
3	rs4459884	2146692	73509	0.007732	0.006713	1.805e-05	1.152	0.2494	A	G
3	rs4461405	2146913	73509	0.006225	0.006729	1.164e-05	0.9252	0.3549	A	G
3	rs2729005	2150400	70474	-0.01168	0.005718	5.918e-05	-2.042	0.04113	C	A
3	rs17007748	2151201	73155	-0.003942	0.01206	1.46e-06	-0.3268	0.7438	C	T
3	rs17007773	2152370	74062	0.007456	0.006601	1.723e-05	1.13	0.2586	G	A
3	rs9842506	2160106	73815	0.003558	0.006075	4.648e-06	0.5857	0.5581	T	G
3	rs2727905	2161513	73156	0.007698	0.005508	2.67e-05	1.398	0.1622	T	G
3	rs4129976	2169803	73872	0.005319	0.00726	7.265e-06	0.7326	0.4638	T	C
3	rs3924068	2170519	74155	0.03241	0.01377	7.468e-05	2.353	0.01861	A	C
3	rs6786748	2175896	74224	0.004557	0.007289	5.266e-06	0.6252	0.5319	A	G
3	rs2727918	2183750	74224	0.004185	0.005465	7.902e-06	0.7658	0.4438	A	G
3	rs2727922	2184749	74004	0.005138	0.005473	1.191e-05	0.9387	0.3479	T	C
3	rs4685485	2186551	73811	0.006043	0.006622	1.128e-05	0.9126	0.3615	T	C
3	rs2729017	2194392	72062	0.007332	0.007373	1.373e-05	0.9945	0.32	A	C
3	rs2729018	2194511	70388	0.005409	0.005611	1.32e-05	0.964	0.3351	G	A
3	rs2727925	2195364	65688	0.01046	0.00783	2.718e-05	1.336	0.1815	C	T
3	rs13327252	2197796	71835	0.002264	0.005566	2.303e-06	0.4068	0.6842	A	G
3	rs17008491	2197958	74136	-0.01013	0.02021	3.39e-06	-0.5013	0.6161	A	G
3	rs17194140	2198673	73546	0.0004938	0.005897	9.536e-08	0.08374	0.9333	C	T
3	rs9310645	2200851	73620	0.002169	0.006595	1.47e-06	0.3289	0.7422	C	T
3	rs17786674	2201147	74224	-0.0004122	0.005864	6.657e-08	-0.07029	0.944	C	T
3	rs4267633	2201769	74224	0.01761	0.0109	3.515e-05	1.615	0.1063	T	C
3	rs2727927	2206373	73392	-0.008371	0.006143	2.53e-05	-1.363	0.173	G	A
3	rs2320375	2206702	74145	0.005897	0.005589	1.501e-05	1.055	0.2914	G	A
3	rs4685491	2208203	73164	-0.003236	0.005814	4.235e-06	-0.5566	0.5778	A	G
3	rs4684337	2217011	73929	0.004993	0.005513	1.11e-05	0.9057	0.3651	C	T
3	rs7613165	2223722	73811	-0.004944	0.006355	8.201e-06	-0.778	0.4366	C	T
3	rs17009194	2227373	74034	-0.005558	0.006377	1.026e-05	-0.8715	0.3835	A	G
3	rs2171475	2231148	73679	0.002576	0.008252	1.323e-06	0.3122	0.7549	G	A
3	rs11720157	2232424	73994	-0.008202	0.005504	3.001e-05	-1.49	0.1362	G	A
3	rs2320378	2233338	74224	-0.007196	0.006576	1.613e-05	-1.094	0.2739	C	T
3	rs7641285	2247857	70421	-0.01444	0.006384	7.267e-05	-2.262	0.02369	C	T
3	rs1153535	2254736	74079	-0.007434	0.006845	1.592e-05	-1.086	0.2774	A	G
3	rs1153533	2255344	74141	-0.002772	0.005953	2.925e-06	-0.4657	0.6414	T	C
3	rs1178517	2256286	73893	-0.005177	0.005932	1.03e-05	-0.8726	0.3829	C	T
3	rs17010381	2256426	74224	0.005777	0.009094	5.438e-06	0.6353	0.5252	G	A
3	rs1183149	2260651	74035	0.0009647	0.005534	4.106e-07	0.1743	0.8616	T	C
3	rs4685500	2264609	74224	0.007723	0.006751	1.763e-05	1.144	0.2526	T	C
3	rs1178484	2266520	72988	-0.007599	0.008642	1.059e-05	-0.8793	0.3792	A	G
3	rs1153524	2267782	73156	-0.009034	0.008761	1.454e-05	-1.031	0.3024	A	G
3	rs7613221	2270812	72193	0.0005501	0.005859	1.221e-07	0.09388	0.9252	A	G
3	rs17010936	2277951	72606	-0.001899	0.006978	1.02e-06	-0.2721	0.7856	G	A
3	rs6795508	2278069	72538	-0.007311	0.006299	1.857e-05	-1.161	0.2458	T	C
3	rs1153520	2281628	73079	-0.0003264	0.006929	3.037e-08	-0.04711	0.9624	A	G
3	rs935544	2283621	74224	-0.01541	0.01106	2.616e-05	-1.393	0.1635	A	G
3	rs1523320	2292019	73229	0.004742	0.005508	1.012e-05	0.861	0.3893	G	A
3	rs1476184	2302790	73807	0.002473	0.005457	2.782e-06	0.4532	0.6504	A	G
3	rs2044602	2315400	73983	0.003719	0.0055	6.18e-06	0.6762	0.4989	A	G
3	rs1880042	2316806	74063	-0.001958	0.00606	1.41e-06	-0.3232	0.7466	T	C
3	rs11923606	2325103	73765	-0.001249	0.006324	5.286e-07	-0.1975	0.8435	C	T
3	rs9841294	2327135	73647	0.002363	0.005477	2.527e-06	0.4314	0.6662	C	T
3	rs1851612	2331459	71439	0.004309	0.005558	8.415e-06	0.7754	0.4381	T	C
3	rs9310707	2332104	74224	-0.001862	0.005662	1.457e-06	-0.3289	0.7423	A	G
3	rs1720199	2332139	70846	0.005367	0.008624	5.468e-06	0.6224	0.5337	T	C
3	rs11915941	2335062	74049	0.009367	0.008511	1.636e-05	1.101	0.2711	A	G
3	rs1720201	2338231	74224	-0.002421	0.006249	2.022e-06	-0.3874	0.6985	G	A
3	rs1178487	2340743	72444	-0.002161	0.005551	2.092e-06	-0.3893	0.697	T	C
3	rs1178491	2342825	72412	0.00327	0.005692	4.558e-06	0.5745	0.5656	G	A
3	rs1178495	2343448	74102	-0.003448	0.006876	3.394e-06	-0.5015	0.6161	A	G
3	rs1566383	2345773	71723	-0.000367	0.005565	6.064e-08	-0.06595	0.9474	C	T
3	rs12632736	2347409	74092	-0.009956	0.01022	1.28e-05	-0.974	0.3301	C	A
3	rs1626056	2347522	74224	-0.003045	0.006874	2.645e-06	-0.4431	0.6577	A	G
3	rs1666349	2348159	71968	-0.0007217	0.005639	2.276e-07	-0.128	0.8982	C	T
3	rs1153483	2350984	73638	-0.002646	0.00643	2.3e-06	-0.4115	0.6807	G	A
3	rs1145053	2351848	74165	-0.008826	0.01036	9.782e-06	-0.8517	0.3944	A	G
3	rs1967597	2353515	74176	0.002149	0.008388	8.852e-07	0.2562	0.7978	T	C
3	rs17194266	2354035	72886	-0.01656	0.0113	2.946e-05	-1.465	0.1429	G	A
3	rs11129096	2355167	72059	0.001872	0.005837	1.427e-06	0.3207	0.7485	A	G
3	rs12633765	2364025	72506	-0.0003947	0.006488	5.104e-08	-0.06083	0.9515	G	A
3	rs1145044	2364600	74153	0.004897	0.008204	4.804e-06	0.5968	0.5506	G	T
3	rs12491715	2368791	72884	-0.00726	0.005661	2.256e-05	-1.282	0.1997	T	C
3	rs1178536	2375542	74023	0.005871	0.008187	6.948e-06	0.7171	0.4733	C	T
3	rs1720180	2384160	74164	0.01826	0.01414	2.248e-05	1.291	0.1966	T	C
3	rs1685495	2390612	74055	-0.006712	0.005463	2.038e-05	-1.229	0.2193	C	A
3	rs1685496	2391940	73886	0.0002212	0.005798	1.969e-08	0.03815	0.9696	A	G
3	rs1502574	2399760	73355	0.01411	0.006654	6.127e-05	2.12	0.03401	T	C
3	rs6785626	2400967	73752	0.001298	0.005643	7.17e-07	0.23	0.8181	A	G
3	rs6442726	2403275	73652	-1.406e-05	0.005802	7.975e-11	-0.002424	0.9981	C	T
3	rs4685518	2408010	71683	-0.01018	0.005691	4.467e-05	-1.789	0.07355	A	G
3	rs9876071	2409532	70643	-0.007342	0.005647	2.393e-05	-1.3	0.1935	T	C
3	rs12631357	2412714	73029	0.00984	0.007391	2.427e-05	1.331	0.1831	A	G
3	rs6792956	2412847	71223	-0.01027	0.005604	4.711e-05	-1.832	0.06699	C	T
3	rs9879546	2415367	71655	0.002889	0.0056	3.715e-06	0.5159	0.6059	C	T
3	rs17013470	2418270	70466	-0.009156	0.007652	2.032e-05	-1.197	0.2315	C	T
3	rs1827452	2420109	73989	0.005057	0.01092	2.898e-06	0.4631	0.6433	A	G
3	rs17013501	2421201	69835	-0.009646	0.006058	3.63e-05	-1.592	0.1114	T	C
3	rs11926996	2426089	67681	0.01154	0.01361	1.062e-05	0.8476	0.3967	A	G
3	rs3856841	2426104	48826	0.004261	0.007368	6.851e-06	0.5783	0.563	G	A
3	rs11715813	2426255	74224	-0.002572	0.006918	1.862e-06	-0.3717	0.7101	G	T
3	rs9854419	2426632	74224	0.002404	0.005665	2.425e-06	0.4243	0.6714	G	A
3	rs1827451	2427030	50847	-0.005884	0.009373	7.753e-06	-0.6278	0.5301	A	G
3	rs12636837	2427838	73175	0.008627	0.006587	2.344e-05	1.31	0.1903	C	T
3	rs1032784	2428151	72574	-0.005407	0.006572	9.326e-06	-0.8227	0.4107	A	G
3	rs1393483	2429860	72018	-0.002374	0.01063	6.933e-07	-0.2235	0.8232	G	A
3	rs7373598	2431117	74224	-0.006075	0.005492	1.648e-05	-1.106	0.2687	C	T
3	rs1604553	2431546	67136	-0.006468	0.01054	5.607e-06	-0.6135	0.5395	C	T
3	rs13067318	2435268	70931	0.006108	0.005561	1.701e-05	1.098	0.272	T	C
3	rs6787193	2436134	73820	0.005862	0.006153	1.229e-05	0.9526	0.3408	G	T
3	rs3937932	2459320	72768	-0.006304	0.005941	1.547e-05	-1.061	0.2886	C	A
3	rs13084976	2462852	73518	0.004979	0.005863	9.812e-06	0.8493	0.3957	G	A
3	rs17194371	2464724	73796	0.01061	0.006316	3.823e-05	1.68	0.09301	A	G
3	rs2134357	2472932	73253	0.002577	0.005847	2.651e-06	0.4407	0.6594	G	A
3	rs2648690	2476543	73704	0.0003802	0.009819	2.034e-08	0.03872	0.9691	G	A
3	rs9878431	2476848	73556	0.002192	0.006153	1.726e-06	0.3563	0.7216	G	A
3	rs2653492	2480438	74048	0.001007	0.01207	9.415e-08	0.08349	0.9335	A	G
3	rs2648694	2483305	73500	-0.007735	0.005784	2.433e-05	-1.337	0.1811	A	G
3	rs2174017	2484953	72738	0.004037	0.006557	5.211e-06	0.6157	0.5381	A	G
3	rs1948796	2485134	73614	-0.0001732	0.006368	1.005e-08	-0.0272	0.9783	C	T
3	rs2653495	2486040	73581	0.0006262	0.005835	1.565e-07	0.1073	0.9145	A	G
3	rs12054152	2487038	74224	0.01597	0.01736	1.14e-05	0.92	0.3576	A	G
3	rs2174018	2487697	74148	-0.01087	0.005622	5.043e-05	-1.934	0.05316	A	G
3	rs2134356	2487786	74224	0.002337	0.006108	1.972e-06	0.3826	0.702	C	T
3	rs17194406	2488631	74224	0.008638	0.005672	3.125e-05	1.523	0.1278	C	T
3	rs9841813	2494395	73722	-0.01138	0.005616	5.569e-05	-2.026	0.04274	A	G
3	rs990204	2494746	73704	0.002962	0.005835	3.496e-06	0.5076	0.6117	G	A
3	rs6442731	2495330	73737	0.003011	0.005837	3.609e-06	0.5158	0.606	A	G
3	rs9310741	2499708	74184	-0.0128	0.005794	6.577e-05	-2.209	0.02719	T	C
3	rs9860735	2502638	73440	0.005166	0.005569	1.172e-05	0.9277	0.3536	C	T
3	rs6802636	2510409	73734	0.008274	0.00599	2.587e-05	1.381	0.1672	C	T
3	rs17014863	2519703	72867	0.01101	0.00696	3.431e-05	1.581	0.1139	T	G
3	rs11129155	2519956	74224	-0.003992	0.006179	5.624e-06	-0.6461	0.5182	T	C
3	rs11713873	2529000	68850	-0.004626	0.005985	8.679e-06	-0.773	0.4395	T	C
3	rs7651861	2532330	73131	-0.007356	0.005586	2.371e-05	-1.317	0.1879	T	C
3	rs17015059	2533117	73154	-0.001164	0.008048	2.862e-07	-0.1447	0.8849	C	T
3	rs1125102	2534560	74224	-0.009399	0.005558	3.852e-05	-1.691	0.09085	A	C
3	rs17194476	2537916	73879	0.01345	0.00765	4.182e-05	1.758	0.07879	T	C
3	rs9828150	2543302	73285	0.0006168	0.005507	1.712e-07	0.112	0.9108	G	A
3	rs749613	2552565	72746	-0.005419	0.00559	1.292e-05	-0.9693	0.3324	G	A
3	rs1382875	2555483	74205	0.00111	0.008297	2.412e-07	0.1338	0.8936	G	T
3	rs7626087	2559451	73483	0.01419	0.006811	5.91e-05	2.084	0.03716	G	A
3	rs17620999	2561556	74224	0.0151	0.006784	6.676e-05	2.226	0.02601	G	A
3	rs1842220	2563341	73570	-0.004701	0.006209	7.792e-06	-0.7571	0.449	A	G
3	rs1382876	2566466	71189	0.0009871	0.005559	4.43e-07	0.1776	0.8591	A	G
3	rs7634161	2566831	73945	0.01063	0.0145	7.261e-06	0.7328	0.4637	C	T
3	rs13089709	2572993	74148	0.01149	0.007294	3.346e-05	1.575	0.1152	T	C
3	rs13093102	2573148	74188	0.0131	0.007266	4.379e-05	1.802	0.07149	A	G
3	rs17015816	2573461	74224	0.01236	0.006717	4.566e-05	1.841	0.06565	C	T
3	rs12636309	2573531	74165	0.007756	0.0144	3.91e-06	0.5385	0.5903	G	A
3	rs9816116	2578819	73908	0.006242	0.02407	9.099e-07	0.2593	0.7954	G	T
3	rs6793017	2579127	73049	-0.00861	0.006641	2.301e-05	-1.296	0.1948	A	G
3	rs13058742	2582549	73821	0.01246	0.007324	3.919e-05	1.701	0.08895	C	T
3	rs11705951	2583496	74224	-0.00961	0.005774	3.733e-05	-1.664	0.09602	C	A
3	rs7649181	2584376	74224	-0.004572	0.01128	2.213e-06	-0.4053	0.6853	T	G
3	rs6763008	2589322	74108	-0.002453	0.006275	2.061e-06	-0.3908	0.6959	A	C
3	rs2728054	2593544	71327	-0.01107	0.006066	4.671e-05	-1.825	0.06795	G	T
3	rs4685527	2596726	73830	0.008733	0.008968	1.284e-05	0.9737	0.3302	A	G
3	rs2046037	2600804	68333	0.006535	0.006983	1.282e-05	0.9358	0.3494	G	A
3	rs2728011	2603517	74224	0.0116	0.006545	4.234e-05	1.773	0.07626	A	C
3	rs13081043	2608506	62528	0.0005288	0.006989	9.157e-08	0.07567	0.9397	A	G
3	rs11718965	2609657	74224	0.00119	0.006992	3.903e-07	0.1702	0.8649	T	C
3	rs2616585	2613001	73404	0.002504	0.005475	2.851e-06	0.4574	0.6474	A	G
3	rs11707897	2614626	70500	0.0006726	0.007418	1.166e-07	0.09067	0.9278	C	T
3	rs2728055	2616290	74224	0.0003686	0.005691	5.651e-08	0.06476	0.9484	C	T
3	rs13314366	2617404	67312	0.01219	0.005759	6.654e-05	2.116	0.03432	C	A
3	rs2728056	2617954	68973	0.009554	0.005703	4.069e-05	1.675	0.09388	A	C
3	rs12715075	2620454	72815	0.009171	0.006333	2.88e-05	1.448	0.1476	T	C
3	rs1466459	2621687	73677	0.0111	0.005559	5.416e-05	1.998	0.04577	A	G
3	rs7609846	2624673	73676	-0.0009862	0.007464	2.37e-07	-0.1321	0.8949	G	A
3	rs2619566	2624938	74224	0.004188	0.008689	3.13e-06	0.482	0.6298	G	A
3	rs2616570	2627817	72064	0.01019	0.005523	4.721e-05	1.844	0.06512	C	A
3	rs2728060	2629909	74045	0.01228	0.02071	4.752e-06	0.5932	0.553	G	A
3	rs4553961	2636747	73370	0.0119	0.005984	5.389e-05	1.988	0.04677	G	A
3	rs9819935	2639146	73207	0.0042	0.01537	1.02e-06	0.2733	0.7846	C	T
3	rs2728063	2639829	66349	-0.0147	0.00713	6.408e-05	-2.062	0.03921	T	C
3	rs2728067	2645526	74101	0.002821	0.007817	1.757e-06	0.3608	0.7182	G	T
3	rs1382866	2649873	73580	0.005462	0.005932	1.152e-05	0.9207	0.3572	C	A
3	rs12487827	2651236	72928	0.006165	0.005632	1.643e-05	1.095	0.2736	G	A
3	rs1904393	2653258	73508	0.00807	0.005626	2.799e-05	1.434	0.1515	T	C
3	rs1020997	2653577	73713	-0.009299	0.005491	3.891e-05	-1.694	0.09035	C	T
3	rs12494352	2655046	74023	-0.008926	0.005441	3.635e-05	-1.64	0.1009	G	A
3	rs2600305	2655555	74157	0.004137	0.007356	4.265e-06	0.5624	0.5739	T	C
3	rs12634177	2655924	73555	0.003766	0.008231	2.845e-06	0.4575	0.6473	G	A
3	rs13068877	2657255	73866	-0.008189	0.005451	3.056e-05	-1.502	0.133	A	G
3	rs2170004	2665743	72634	-0.005049	0.005589	1.124e-05	-0.9034	0.3663	C	T
3	rs1479546	2667189	73838	-0.005698	0.005545	1.43e-05	-1.028	0.3041	G	A
3	rs1904396	2667880	73808	-0.006588	0.005472	1.964e-05	-1.204	0.2286	G	A
3	rs6803088	2668594	73318	0.002005	0.007604	9.48e-07	0.2636	0.7921	T	G
3	rs2600316	2669708	69256	0.007041	0.005709	2.196e-05	1.233	0.2175	G	A
3	rs2600317	2669957	70834	0.007487	0.005786	2.364e-05	1.294	0.1957	T	C
3	rs17017512	2670066	74033	0.01428	0.0192	7.472e-06	0.7438	0.457	A	G
3	rs2728071	2672217	71069	0.006344	0.005766	1.703e-05	1.1	0.2713	C	T
3	rs6770875	2672936	69344	-0.01038	0.005681	4.814e-05	-1.827	0.06768	G	A
3	rs2619579	2675155	72970	0.007546	0.007015	1.586e-05	1.076	0.2821	T	C
3	rs9849237	2675189	74224	0.005814	0.007219	8.738e-06	0.8053	0.4206	T	C
3	rs17017710	2677960	73935	0.00564	0.008194	6.408e-06	0.6883	0.4913	T	C
3	rs17017790	2679910	73738	0.005014	0.01257	2.157e-06	0.3988	0.69	G	T
3	rs1479545	2682000	73849	0.003709	0.00558	5.981e-06	0.6646	0.5063	A	G
3	rs2728076	2684357	74224	0.005243	0.005448	1.248e-05	0.9623	0.3359	A	G
3	rs1479544	2687527	73420	0.002743	0.00812	1.554e-06	0.3378	0.7355	T	C
3	rs6442742	2688399	72219	-0.006561	0.005516	1.959e-05	-1.189	0.2343	G	A
3	rs1600359	2690405	74224	0.003547	0.0056	5.407e-06	0.6335	0.5264	G	A
3	rs11129229	2695813	73053	-0.006061	0.005481	1.674e-05	-1.106	0.2688	T	G
3	rs9942085	2697187	73864	0.003898	0.006771	4.486e-06	0.5756	0.5649	G	T
3	rs4583635	2698276	73469	0.005121	0.008	5.578e-06	0.6402	0.5221	A	G
3	rs7637377	2700315	72429	-0.0007498	0.009099	9.376e-08	-0.0824	0.9343	A	G
3	rs6442743	2701863	72315	0.00417	0.005698	7.407e-06	0.7318	0.4643	T	G
3	rs4234549	2705062	74224	0.009309	0.007283	2.201e-05	1.278	0.2012	G	A
3	rs7618043	2706233	73941	-0.01344	0.008551	3.342e-05	-1.572	0.1159	T	C
3	rs17018270	2706571	73751	0.00825	0.006795	1.999e-05	1.214	0.2247	G	A
3	rs6442744	2706671	73534	-4.783e-05	0.00589	8.966e-10	-0.00812	0.9935	T	C
3	rs6804966	2715025	73432	0.007149	0.005584	2.232e-05	1.28	0.2005	A	G
3	rs1914011	2717559	74224	0.006721	0.008655	8.125e-06	0.7766	0.4374	C	A
3	rs2600280	2720391	73333	0.006892	0.005763	1.95e-05	1.196	0.2317	T	C
3	rs1516393	2720586	73133	0.008647	0.007071	2.045e-05	1.223	0.2213	G	A
3	rs2675308	2724599	73915	0.007265	0.005761	2.151e-05	1.261	0.2073	C	T
3	rs1878181	2725785	70242	0.00108	0.007039	3.354e-07	0.1535	0.878	C	T
3	rs1914009	2727523	72390	-0.003989	0.005713	6.735e-06	-0.6982	0.485	T	C
3	rs1516390	2728391	71809	-0.001262	0.005606	7.055e-07	-0.2251	0.8219	A	G
3	rs2728020	2728533	73207	-0.01851	0.01415	2.338e-05	-1.308	0.1908	A	G
3	rs729752	2730587	74224	0.008931	0.006431	2.599e-05	1.389	0.1649	G	A
3	rs7646667	2731319	70747	0.0005287	0.006914	8.267e-08	0.07647	0.939	T	C
3	rs932157	2732575	73818	-0.006731	0.006396	1.5e-05	-1.052	0.2926	G	A
3	rs2675304	2733172	73185	-0.005177	0.006691	8.181e-06	-0.7738	0.4391	C	T
3	rs1024147	2734207	69850	-0.000285	0.005615	3.689e-08	-0.05076	0.9595	A	C
3	rs965396	2734701	69490	0.001103	0.005667	5.45e-07	0.1946	0.8457	G	A
3	rs1949342	2738393	73780	0.00692	0.01094	5.428e-06	0.6328	0.5269	T	G
3	rs1949343	2738457	74083	0.005543	0.007309	7.764e-06	0.7584	0.4482	A	G
3	rs1516398	2738701	74224	-0.01298	0.00625	5.815e-05	-2.078	0.03775	C	T
3	rs2728027	2738721	74178	0.001827	0.006872	9.526e-07	0.2658	0.7904	C	T
3	rs2728030	2740275	73752	-0.01196	0.006259	4.949e-05	-1.911	0.05606	T	C
3	rs9811943	2743441	74189	-0.02237	0.01471	3.116e-05	-1.52	0.1284	C	T
3	rs7645216	2743688	73688	-0.00577	0.005471	1.51e-05	-1.055	0.2916	G	A
3	rs2600289	2744803	73981	0.0131	0.007203	4.473e-05	1.819	0.06891	T	C
3	rs13080275	2746456	71826	-0.0126	0.005816	6.536e-05	-2.167	0.03026	T	C
3	rs2728034	2748076	73996	-0.006506	0.009248	6.689e-06	-0.7035	0.4817	G	T
3	rs2675289	2754005	73059	0.01728	0.00808	6.263e-05	2.139	0.03243	A	G
3	rs6442749	2755983	74224	-0.001929	0.006335	1.249e-06	-0.3045	0.7608	T	C
3	rs2728047	2756407	74224	0.008008	0.005877	2.502e-05	1.363	0.173	C	T
3	rs2063895	2758388	73916	0.0151	0.007908	4.936e-05	1.91	0.05613	A	C
3	rs12494838	2759283	72760	0.01015	0.006121	3.776e-05	1.658	0.09742	G	A
3	rs9310832	2760177	72882	-0.00244	0.007816	1.337e-06	-0.3122	0.7549	G	A
3	rs7628663	2765358	74090	0.02625	0.009257	0.0001085	2.836	0.004571	G	T
3	rs2320830	2768820	74031	0.02418	0.009382	8.97e-05	2.577	0.009969	G	T
3	rs7638622	2769230	70486	-0.001463	0.00786	4.914e-07	-0.1861	0.8524	C	A
3	rs17019466	2770509	69600	0.004234	0.0128	1.573e-06	0.3309	0.7407	A	G
3	rs1033237	2770914	74224	-0.007069	0.01075	5.824e-06	-0.6575	0.5109	T	C
3	rs12638165	2773343	73620	0.01211	0.008087	3.047e-05	1.498	0.1342	A	G
3	rs7611703	2774996	73780	0.004328	0.006347	6.302e-06	0.6819	0.4953	C	T
3	rs12638512	2776203	73897	0.004551	0.006394	6.857e-06	0.7118	0.4766	T	C
3	rs1973683	2777262	73647	-0.002502	0.01283	5.164e-07	-0.195	0.8454	G	A
3	rs7637988	2779119	73141	0.00531	0.006929	8.029e-06	0.7663	0.4435	T	C
3	rs7648792	2780113	73564	0.003114	0.006356	3.262e-06	0.4899	0.6242	G	A
3	rs2320958	2780449	73360	0.004077	0.006924	4.727e-06	0.5889	0.5559	A	G
3	rs12631108	2783549	71119	-0.001356	0.007358	4.778e-07	-0.1843	0.8538	A	G
3	rs17019645	2783884	29863	0.00288	0.01131	2.171e-06	0.2546	0.799	C	T
3	rs9822614	2786502	74224	-0.001967	0.006745	1.146e-06	-0.2916	0.7706	G	A
3	rs4642106	2787827	63651	-0.01004	0.01053	1.43e-05	-0.954	0.3401	G	A
3	rs7614036	2790335	72691	-0.002099	0.006598	1.392e-06	-0.3181	0.7504	C	T
3	rs3897737	2796414	70810	-0.009527	0.006128	3.413e-05	-1.555	0.1201	G	A
3	rs6810122	2798951	71777	-0.004265	0.006745	5.57e-06	-0.6323	0.5272	C	T
3	rs6772481	2803270	72928	0.007189	0.007125	1.396e-05	1.009	0.313	G	A
3	rs2222104	2803671	73048	-0.006398	0.006558	1.303e-05	-0.9757	0.3292	A	C
3	rs11129289	2805947	71434	-0.001678	0.006887	8.313e-07	-0.2437	0.8075	G	T
3	rs11718833	2806287	74224	0.002234	0.005522	2.205e-06	0.4046	0.6858	A	C
3	rs12330913	2813968	73562	0.01216	0.009201	2.373e-05	1.321	0.1865	A	G
3	rs3935671	2815150	72584	0.006418	0.006421	1.377e-05	0.9996	0.3175	C	T
3	rs3935673	2815263	74057	0.0007101	0.007689	1.152e-07	0.09235	0.9264	C	T
3	rs955340	2821345	74224	0.01328	0.006743	5.222e-05	1.969	0.04898	T	C
3	rs955341	2821443	74058	-0.01491	0.01182	2.148e-05	-1.261	0.2072	G	A
3	rs1474021	2824558	72801	0.006324	0.007802	9.025e-06	0.8106	0.4176	A	G
3	rs956764	2826568	73688	0.01007	0.01141	1.056e-05	0.882	0.3778	A	C
3	rs2728090	2831511	73176	-0.00424	0.005554	7.963e-06	-0.7634	0.4452	G	A
3	rs7615939	2832318	72904	-0.001743	0.005492	1.382e-06	-0.3175	0.7509	A	G
3	rs7635694	2835642	72571	0.005551	0.005646	1.332e-05	0.9831	0.3256	A	G
3	rs7628425	2836270	72855	0.004213	0.005906	6.987e-06	0.7135	0.4756	G	A
3	rs2728095	2836943	73148	0.006749	0.005617	1.973e-05	1.201	0.2296	G	A
3	rs7647953	2839444	73799	0.007612	0.005584	2.518e-05	1.363	0.1728	T	G
3	rs17020557	2844653	74224	0.01576	0.01009	3.286e-05	1.562	0.1183	C	A
3	rs2728089	2845843	67510	-0.002316	0.006895	1.671e-06	-0.3359	0.7369	T	C
3	rs975334	2846316	74224	0.003892	0.00563	6.44e-06	0.6914	0.4893	A	G
3	rs11129308	2856723	73917	0.005608	0.01028	4.028e-06	0.5456	0.5853	A	G
3	rs11129309	2862414	62151	-0.007873	0.006945	2.068e-05	-1.134	0.257	A	G
3	rs6772294	2863279	62416	-0.008057	0.01164	7.681e-06	-0.6924	0.4887	G	A
3	rs1400207	2867637	73760	-0.005485	0.005486	1.356e-05	-0.9999	0.3174	C	A
3	rs925820	2868988	69911	-0.005039	0.005699	1.118e-05	-0.8841	0.3767	T	G
3	rs6793237	2869449	70096	0.00257	0.006487	2.24e-06	0.3962	0.6919	G	A
3	rs6776496	2872068	73494	0.01018	0.01526	6.062e-06	0.6675	0.5045	A	G
3	rs9859742	2874048	74224	-0.00705	0.005519	2.199e-05	-1.277	0.2014	A	G
3	rs12636999	2874906	73948	0.01004	0.005958	3.844e-05	1.686	0.09182	C	T
3	rs9310863	2877547	73004	0.008375	0.006271	2.443e-05	1.336	0.1817	G	T
3	rs13093332	2877859	73441	-0.0002956	0.006118	3.179e-08	-0.04831	0.9615	G	A
3	rs9810902	2881134	74224	0.009392	0.007226	2.276e-05	1.3	0.1937	A	G
3	rs17584516	2886527	74224	-0.0007345	0.005851	2.123e-07	-0.1255	0.9001	G	A
3	rs7636234	2893155	72885	-0.0002557	0.00595	2.534e-08	-0.04297	0.9657	T	C
3	rs11713158	2895684	74224	0.01273	0.006807	4.712e-05	1.87	0.06148	T	C
3	rs17584783	2895719	74224	-0.001643	0.005474	1.213e-06	-0.3001	0.7641	T	C
3	rs11712375	2895810	73893	0.01259	0.006827	4.6e-05	1.844	0.06522	A	G
3	rs9827210	2896952	71093	-0.01134	0.005607	5.757e-05	-2.023	0.04307	T	C
3	rs9867619	2897056	74224	-0.0063	0.005478	1.782e-05	-1.15	0.2501	A	G
3	rs11715403	2898037	71757	0.004672	0.007677	5.161e-06	0.6085	0.5428	G	A
3	rs4684365	2899575	74224	0.0009454	0.00578	3.605e-07	0.1636	0.8701	G	T
3	rs4234553	2899654	73745	0.008341	0.007746	1.572e-05	1.077	0.2816	A	G
3	rs17584923	2902492	73542	-0.005355	0.006418	9.468e-06	-0.8344	0.404	G	A
3	rs6768322	2902594	74184	-0.003302	0.007022	2.981e-06	-0.4702	0.6382	G	A
3	rs11924729	2903786	73336	-0.003962	0.008809	2.758e-06	-0.4497	0.6529	C	T
3	rs10510239	2903983	72128	-0.0003027	0.00733	2.365e-08	-0.0413	0.9671	G	A
3	rs9812746	2906446	74224	0.009397	0.005814	3.52e-05	1.616	0.106	G	T
3	rs10510241	2907097	73332	-0.00352	0.006246	4.33e-06	-0.5635	0.5731	A	G
3	rs4343610	2907746	74043	0.01003	0.005834	3.992e-05	1.719	0.08558	G	A
3	rs6789163	2908694	71886	-0.002776	0.006011	2.966e-06	-0.4618	0.6443	G	A
3	rs7637662	2910122	70228	-0.001788	0.005691	1.406e-06	-0.3142	0.7533	C	A
3	rs4234555	2912699	74107	0.002266	0.008598	9.376e-07	0.2636	0.7921	C	T
3	rs4684366	2913017	72177	-0.0007126	0.006327	1.757e-07	-0.1126	0.9103	C	T
3	rs9310866	2913680	70840	-0.009883	0.007203	2.658e-05	-1.372	0.17	G	A
3	rs4637279	2919516	73834	-0.000531	0.006158	1.007e-07	-0.08623	0.9313	G	A
3	rs6442763	2921515	66720	0.007213	0.005824	2.299e-05	1.238	0.2156	A	C
3	rs4685575	2924686	67055	-0.0005707	0.005747	1.471e-07	-0.0993	0.9209	A	G
3	rs17646346	2925030	70817	-0.00642	0.009882	5.959e-06	-0.6496	0.5159	G	A
3	rs17646423	2926235	74224	0.003052	0.005691	3.875e-06	0.5363	0.5917	G	A
3	rs13315983	2930995	74031	0.0001265	0.008641	2.894e-09	0.01464	0.9883	A	C
3	rs13061928	2932365	69281	0.001032	0.007608	2.655e-07	0.1356	0.8921	G	A
3	rs17586083	2932614	73233	0.001565	0.005564	1.08e-06	0.2812	0.7785	G	A
3	rs9859594	2933942	74136	0.003851	0.01048	1.822e-06	0.3675	0.7133	C	T
3	rs17021982	2936576	74224	-0.01012	0.008337	1.984e-05	-1.214	0.2249	G	A
3	rs17022006	2938734	74224	-0.001412	0.005768	8.07e-07	-0.2447	0.8067	A	G
3	rs7635644	2943790	70860	0.002584	0.007805	1.547e-06	0.331	0.7406	G	T
3	rs17022164	2946457	73244	-0.003339	0.005523	4.988e-06	-0.6044	0.5455	G	A
3	rs1566365	2946688	72963	0.002174	0.005828	1.908e-06	0.3731	0.7091	T	C
3	rs1499135	2947575	74097	-0.001903	0.009708	5.188e-07	-0.1961	0.8446	G	A
3	rs11129336	2950536	73611	0.005837	0.00547	1.547e-05	1.067	0.2859	T	C
3	rs6779224	2962596	70824	0.001703	0.005602	1.304e-06	0.3039	0.7612	G	A
3	rs6771937	2963983	69792	0.0009819	0.00627	3.514e-07	0.1566	0.8756	A	C
3	rs6781913	2966604	72192	0.006726	0.005549	2.035e-05	1.212	0.2255	G	A
3	rs1499139	2966836	69787	-0.006363	0.006497	1.375e-05	-0.9794	0.3274	G	A
3	rs9310883	2974333	72175	0.008804	0.005596	3.43e-05	1.573	0.1156	T	C
3	rs11129351	2975082	74224	0.002971	0.00542	4.05e-06	0.5482	0.5835	T	C
3	rs6442766	2975573	73446	-0.00909	0.006081	3.043e-05	-1.495	0.1349	T	G
3	rs6789338	2976094	73049	-0.008582	0.005576	3.243e-05	-1.539	0.1238	G	A
3	rs6779663	2981182	73710	-0.002204	0.006474	1.572e-06	-0.3404	0.7335	A	G
3	rs6786174	2982630	73121	-0.001617	0.008581	4.855e-07	-0.1884	0.8505	G	T
3	rs6787320	2983948	71849	-0.009181	0.007345	2.175e-05	-1.25	0.2113	A	G
3	rs34063866	2988333	73958	-0.001277	0.009561	2.411e-07	-0.1335	0.8938	T	C
3	rs10510242	2991620	63953	-0.02034	0.01215	4.381e-05	-1.674	0.09415	C	A
3	rs344405	2993366	66453	-0.005019	0.005759	1.143e-05	-0.8715	0.3835	G	A
3	rs17648337	2994542	72428	-0.01135	0.009456	1.991e-05	-1.201	0.2298	T	C
3	rs344410	2996963	72435	0.001967	0.005533	1.745e-06	0.3556	0.7222	T	G
3	rs9864546	2999717	72933	-0.00118	0.005773	5.727e-07	-0.2044	0.8381	C	T
3	rs751056	3000908	74224	0.008914	0.007851	1.737e-05	1.135	0.2562	G	A
3	rs17023680	3003178	73076	0.003187	0.006425	3.368e-06	0.4961	0.6198	G	A
3	rs7633715	3005616	74152	-0.006643	0.005461	1.996e-05	-1.216	0.2238	G	A
3	rs12715157	3006381	74224	0.004235	0.005456	8.115e-06	0.7761	0.4377	C	T
3	rs10510243	3006444	73209	0.0029	0.008486	1.595e-06	0.3417	0.7326	G	A
3	rs17023766	3006642	74224	0.0007624	0.008546	1.072e-07	0.08922	0.9289	A	G
3	rs17023882	3014905	74084	-0.02083	0.02868	7.119e-06	-0.7262	0.4677	T	C
3	rs17023926	3016114	74150	0.0009142	0.008429	1.586e-07	0.1085	0.9136	C	T
3	rs168165	3017397	73646	-0.003613	0.005819	5.235e-06	-0.6209	0.5347	C	T
3	rs9834836	3019437	74224	-0.002766	0.005789	3.076e-06	-0.4778	0.6328	G	A
3	rs7356030	3020113	74224	-0.005412	0.006671	8.867e-06	-0.8113	0.4172	T	C
3	rs7619485	3020199	73941	0.0004561	0.008755	3.671e-08	0.0521	0.9585	A	G
3	rs4685589	3026162	72777	-0.006272	0.006363	1.335e-05	-0.9856	0.3243	A	C
3	rs340817	3028102	73448	-0.006926	0.005481	2.174e-05	-1.264	0.2064	C	T
3	rs2055318	3029483	73880	-0.002667	0.00688	2.034e-06	-0.3877	0.6983	A	G
3	rs7613278	3031308	73957	-0.003465	0.006803	3.507e-06	-0.5092	0.6106	C	T
3	rs9853379	3033626	74049	-0.007442	0.005456	2.513e-05	-1.364	0.1725	G	A
3	rs17650371	3039150	72585	-0.001894	0.007368	9.105e-07	-0.2571	0.7971	G	A
3	rs13060035	3041148	64235	0.001115	0.00703	3.915e-07	0.1586	0.874	T	C
3	rs149467	3041819	74224	-0.007309	0.007292	1.354e-05	-1.002	0.3162	T	C
3	rs6799919	3046754	69941	-0.004118	0.006915	5.072e-06	-0.5956	0.5515	C	T
3	rs163554	3047566	64330	0.005798	0.008511	7.215e-06	0.6813	0.4957	G	A
3	rs10510248	3048519	74224	0.006942	0.006653	1.467e-05	1.043	0.2968	C	T
3	rs13088151	3049520	71558	0.000871	0.006555	2.467e-07	0.1329	0.8943	G	A
3	rs9310923	3052679	73684	-0.002726	0.008797	1.303e-06	-0.3099	0.7567	A	G
3	rs3907591	3057903	73504	-0.004017	0.005477	7.321e-06	-0.7336	0.4632	G	A
3	rs2018016	3062242	74014	-0.008068	0.009278	1.022e-05	-0.8696	0.3845	C	T
3	rs3911919	3066139	73882	-0.008384	0.007042	1.918e-05	-1.191	0.2338	A	G
3	rs7629924	3067850	74224	-0.01081	0.009417	1.777e-05	-1.148	0.2508	G	A
3	rs13084872	3068148	74224	0.01082	0.00567	4.906e-05	1.908	0.05636	T	C
3	rs9874811	3069063	74180	-0.006073	0.009483	5.528e-06	-0.6403	0.522	T	C
3	rs9837045	3069773	74224	0.006425	0.005461	1.865e-05	1.177	0.2394	A	G
3	rs7649063	3070471	74075	-0.001871	0.005487	1.569e-06	-0.341	0.7331	G	A
3	rs1039255	3073509	73877	-0.002586	0.005495	2.998e-06	-0.4706	0.6379	G	A
3	rs4685592	3075096	73872	-0.002753	0.005664	3.198e-06	-0.486	0.627	G	A
3	rs7646097	3075224	73871	-0.002477	0.005665	2.588e-06	-0.4372	0.662	T	C
3	rs6803232	3076443	74224	-0.00235	0.00565	2.33e-06	-0.4159	0.6775	A	G
3	rs3749363	3079127	71891	-0.009022	0.009815	1.175e-05	-0.9192	0.358	G	T
3	rs7617493	3080200	53710	-0.003806	0.006578	6.233e-06	-0.5786	0.5629	C	T
3	rs7625369	3080452	62108	0.00782	0.008779	1.277e-05	0.8907	0.3731	A	G
3	rs7648232	3080509	68828	-0.01151	0.008121	2.916e-05	-1.417	0.1566	T	C
3	rs339287	3081516	73949	-0.004433	0.008189	3.962e-06	-0.5413	0.5883	G	A
3	rs339286	3081544	74054	-0.002189	0.009364	7.377e-07	-0.2337	0.8152	T	C
3	rs339285	3081825	74224	0.005473	0.009843	4.165e-06	0.556	0.5782	T	C
3	rs339284	3081959	74224	-0.002231	0.009328	7.709e-07	-0.2392	0.811	C	T
3	rs4685597	3085780	73830	-0.004549	0.006287	7.092e-06	-0.7236	0.4693	A	G
3	rs7649378	3091331	73291	-0.00253	0.005902	2.506e-06	-0.4286	0.6682	C	A
3	rs11920374	3092546	68774	0.005865	0.005983	1.397e-05	0.9803	0.3269	A	C
3	rs6776572	3093366	73081	-0.004716	0.005505	1.004e-05	-0.8567	0.3916	A	G
3	rs149150	3094216	73501	-0.00598	0.005589	1.557e-05	-1.07	0.2847	A	G
3	rs163567	3094450	72349	-0.001697	0.007593	6.905e-07	-0.2235	0.8231	T	G
3	rs163568	3094469	73116	-0.008884	0.005546	3.51e-05	-1.602	0.1092	T	G
3	rs163573	3095404	70680	0.002134	0.008243	9.481e-07	0.2589	0.7957	A	G
3	rs163574	3096927	74224	0.005627	0.009592	4.637e-06	0.5867	0.5574	A	G
3	rs11708737	3099460	58892	0.002873	0.008525	1.929e-06	0.337	0.7361	C	T
3	rs4054727	3100615	74224	0.004084	0.005496	7.439e-06	0.7431	0.4574	T	C
3	rs163577	3100787	74224	-0.0009728	0.008004	1.99e-07	-0.1215	0.9033	C	T
3	rs163579	3101065	67682	-0.002905	0.005775	3.738e-06	-0.503	0.615	T	C
3	rs9310935	3101825	74224	-0.00661	0.00547	1.968e-05	-1.208	0.2269	G	A
3	rs3913308	3102867	73599	-0.004643	0.005724	8.939e-06	-0.8111	0.4173	T	C
3	rs163582	3103110	74224	-0.00626	0.005531	1.726e-05	-1.132	0.2577	A	C
3	rs7629198	3104303	70729	0.01983	0.009216	6.543e-05	2.151	0.03145	T	C
3	rs17606924	3104951	74224	0.01347	0.007498	4.351e-05	1.797	0.07233	G	A
3	rs6794523	3107691	71958	0.009187	0.00558	3.768e-05	1.647	0.09965	A	C
3	rs340828	3108083	73157	0.01136	0.00556	5.705e-05	2.043	0.04106	A	G
3	rs17659192	3108711	72993	0.01817	0.008921	5.682e-05	2.037	0.0417	T	C
3	rs340831	3109444	69764	-0.007617	0.00615	2.199e-05	-1.239	0.2155	C	T
3	rs17659353	3111436	73779	0.01452	0.006406	6.962e-05	2.266	0.02343	T	C
3	rs340833	3111458	74224	-0.01254	0.005456	7.111e-05	-2.297	0.0216	G	A
3	rs340807	3115514	73644	0.003571	0.006497	4.103e-06	0.5497	0.5825	A	C
3	rs2290611	3116438	73683	0.01426	0.006427	6.682e-05	2.219	0.0265	A	G
3	rs3792424	3117700	74224	-0.001848	0.01027	4.365e-07	-0.18	0.8572	G	A
3	rs4322988	3120571	74224	-0.004529	0.00809	4.222e-06	-0.5598	0.5756	T	G
3	rs340805	3121848	72419	0.01177	0.006045	5.236e-05	1.947	0.0515	T	C
3	rs6809408	3122827	70809	-0.003768	0.005805	5.949e-06	-0.649	0.5163	A	C
3	rs3804803	3124182	74224	-0.001488	0.007855	4.836e-07	-0.1895	0.8497	C	T
3	rs163551	3126050	74224	-0.005621	0.006249	1.09e-05	-0.8995	0.3684	C	T
3	rs3804800	3127519	51606	0.0002803	0.008685	2.018e-08	0.03227	0.9743	T	C
3	rs334807	3129349	42387	7.255e-05	0.007718	2.085e-09	0.0094	0.9925	T	G
3	rs3804797	3129632	74224	-0.0005291	0.007591	6.544e-08	-0.06969	0.9444	C	T
3	rs3804795	3130645	74224	-0.006414	0.009741	5.84e-06	-0.6584	0.5103	C	T
3	rs7647903	3133791	52189	-0.0106	0.00875	2.815e-05	-1.212	0.2255	A	G
3	rs7640267	3133896	74224	0.005272	0.01229	2.478e-06	0.4289	0.668	G	T
3	rs2290610	3139957	74224	0.008871	0.005651	3.32e-05	1.57	0.1165	C	T
3	rs6793085	3142423	72194	-0.0001853	0.005522	1.56e-08	-0.03356	0.9732	T	C
3	rs6808378	3142943	72162	-0.002043	0.006471	1.381e-06	-0.3157	0.7522	T	C
3	rs17884458	3147196	74224	0.004138	0.00677	5.035e-06	0.6113	0.541	G	A
3	rs3804791	3149568	72589	-0.01088	0.005768	4.906e-05	-1.887	0.05915	C	T
3	rs11713419	3150267	72005	-0.005051	0.007795	5.831e-06	-0.648	0.517	G	A
3	rs4054760	3151668	68940	0.01056	0.006394	3.955e-05	1.651	0.0987	A	G
3	rs17885517	3151717	73489	-0.02444	0.02897	9.683e-06	-0.8436	0.3989	T	G
3	rs2290608	3151759	70445	-0.005166	0.006453	9.098e-06	-0.8006	0.4234	T	C
3	rs334788	3153069	73939	0.0102	0.01019	1.357e-05	1.002	0.3165	A	G
3	rs334789	3153143	70522	-0.005651	0.005675	1.406e-05	-0.9958	0.3193	T	C
3	rs334793	3154931	73801	-0.0007428	0.01256	4.742e-08	-0.05916	0.9528	G	A
3	rs9814648	3155229	72378	-0.001597	0.006198	9.168e-07	-0.2576	0.7967	A	G
3	rs7618222	3156066	73004	0.01014	0.007742	2.351e-05	1.31	0.1902	A	C
3	rs2540078	3156811	73155	0.006971	0.005511	2.187e-05	1.265	0.2059	A	G
3	rs1153462	3157051	74224	-0.007646	0.005485	2.618e-05	-1.394	0.1633	T	C
3	rs9808896	3157618	72379	-0.004005	0.007561	3.878e-06	-0.5298	0.5963	G	A
3	rs1278150	3165907	74224	0.004818	0.005456	1.051e-05	0.8832	0.3771	T	C
3	rs2630819	3176301	74118	0.007107	0.005783	2.038e-05	1.229	0.2191	C	T
3	rs334763	3181297	74079	0.00656	0.005733	1.768e-05	1.144	0.2525	A	G
3	rs3804783	3184442	74039	-0.008192	0.007827	1.48e-05	-1.047	0.2953	T	C
3	rs1705805	3189279	74007	-0.003686	0.007298	3.446e-06	-0.505	0.6136	A	G
3	rs1045433	3191426	73100	-0.01053	0.007722	2.545e-05	-1.364	0.1726	C	T
3	rs1497	3191813	74182	-0.008647	0.01839	2.98e-06	-0.4702	0.6382	G	T
3	rs1620675	3192927	73859	0.007121	0.005749	2.077e-05	1.239	0.2155	T	G
3	rs1669342	3193676	73990	0.01416	0.007145	5.311e-05	1.982	0.04744	A	G
3	rs3846135	3195574	73862	-0.008519	0.007841	1.598e-05	-1.087	0.2773	T	C
3	rs1672767	3198513	73952	0.007852	0.005844	2.441e-05	1.344	0.1791	C	T
3	rs1669338	3199635	73966	-0.006627	0.007339	1.102e-05	-0.903	0.3665	A	C
3	rs1705832	3201432	74224	0.006255	0.005578	1.694e-05	1.121	0.2621	T	C
3	rs1669336	3201641	69880	0.008172	0.005676	2.966e-05	1.44	0.1499	G	T
3	rs17027750	3203504	74059	0.01556	0.007504	5.803e-05	2.073	0.03817	G	A
3	rs1705814	3206281	73411	0.007443	0.005593	2.412e-05	1.331	0.1833	C	T
3	rs711619	3207754	74069	0.008901	0.01511	4.684e-06	0.589	0.5559	T	C
3	rs4685611	3208731	73664	-0.005814	0.006965	9.46e-06	-0.8348	0.4038	T	C
3	rs711616	3211515	73117	0.007661	0.005606	2.554e-05	1.367	0.1718	T	C
3	rs7624992	3233271	72103	0.01217	0.007456	3.695e-05	1.632	0.1026	T	C
3	rs4685613	3233709	71695	0.0043	0.006996	5.269e-06	0.6146	0.5388	A	G
3	rs967963	3236900	71201	0.009605	0.005896	3.727e-05	1.629	0.1033	T	C
3	rs11129466	3238654	74224	0.01306	0.007987	3.601e-05	1.635	0.1021	T	C
3	rs7640918	3238726	72422	0.003942	0.00709	4.269e-06	0.556	0.5782	T	C
3	rs1669358	3238947	71956	0.01103	0.005849	4.946e-05	1.887	0.05922	G	A
3	rs1672735	3239120	73690	0.01245	0.00769	3.555e-05	1.619	0.1055	T	C
3	rs4109078	3240356	74224	0.004744	0.006938	6.3e-06	0.6838	0.4941	C	T
3	rs1629634	3242027	74224	0.0008465	0.006966	1.989e-07	0.1215	0.9033	A	G
3	rs6768756	3245509	73978	0.002115	0.006447	1.454e-06	0.328	0.7429	T	C
3	rs11717189	3245960	73710	0.006694	0.005888	1.754e-05	1.137	0.2555	G	A
3	rs6809530	3248073	74171	0.006496	0.01922	1.541e-06	0.338	0.7353	T	C
3	rs9880332	3248990	72036	0.005733	0.005552	1.48e-05	1.033	0.3018	G	A
3	rs4685616	3249106	74059	0.01058	0.01552	6.277e-06	0.6818	0.4953	G	A
3	rs6771981	3252500	74120	-0.02183	0.01464	2.998e-05	-1.491	0.136	C	A
3	rs13070334	3256890	67128	-0.003827	0.006513	5.142e-06	-0.5875	0.5569	G	A
3	rs11915101	3258800	74224	0.01705	0.01134	3.045e-05	1.503	0.1328	G	A
3	rs3856858	3260833	73793	-0.01086	0.00569	4.933e-05	-1.908	0.05639	G	T
3	rs12488686	3261014	73656	-0.008395	0.005585	3.068e-05	-1.503	0.1328	C	T
3	rs13080820	3261438	73962	0.01004	0.005621	4.316e-05	1.787	0.07399	A	G
3	rs13074852	3267027	73695	0.002325	0.006075	1.988e-06	0.3828	0.7019	A	C
3	rs12715200	3276014	72937	0.01024	0.005681	4.457e-05	1.803	0.07139	G	A
3	rs3846142	3277275	72760	0.008435	0.005693	3.018e-05	1.482	0.1384	A	C
3	rs6762199	3278662	72556	-0.004542	0.005561	9.195e-06	-0.8168	0.4141	T	G
3	rs3843388	3280819	72946	-0.0008464	0.008045	1.518e-07	-0.1052	0.9162	A	C
3	rs12489660	3283582	72883	-0.001944	0.005701	1.596e-06	-0.341	0.7331	G	A
3	rs11129510	3287422	72672	0.005293	0.005503	1.273e-05	0.9619	0.3361	C	T
3	rs3914771	3288938	72854	0.001206	0.006105	5.356e-07	0.1975	0.8434	G	A
3	rs13087319	3292857	73214	0.01467	0.008263	4.306e-05	1.776	0.07579	A	G
3	rs7622674	3298121	73887	-0.001425	0.007279	5.191e-07	-0.1958	0.8447	T	C
3	rs711591	3302387	74190	-0.002321	0.01064	6.406e-07	-0.218	0.8274	T	C
3	rs3914769	3304982	73734	-0.004604	0.005725	8.772e-06	-0.8042	0.4213	T	C
3	rs711588	3305737	74036	0.00869	0.005737	3.099e-05	1.515	0.1299	A	G
3	rs4685622	3306941	73764	-0.008975	0.005512	3.593e-05	-1.628	0.1035	C	T
3	rs3846145	3307984	73832	-0.007306	0.00553	2.364e-05	-1.321	0.1865	G	A
3	rs1153452	3311720	70818	0.00689	0.007807	1.1e-05	0.8825	0.3775	C	T
3	rs1153451	3312795	70075	0.007087	0.007886	1.153e-05	0.8987	0.3688	C	T
3	rs13077321	3315364	72841	0.006897	0.009254	7.625e-06	0.7452	0.4561	A	C
3	rs7612426	3315392	66614	-0.009854	0.00593	4.144e-05	-1.662	0.09661	A	G
3	rs9828666	3321124	71409	0.005751	0.006442	1.116e-05	0.8928	0.372	T	C
3	rs2322041	3323892	71959	0.002894	0.006586	2.682e-06	0.4393	0.6604	A	C
3	rs9817602	3326866	73945	0.003946	0.005771	6.321e-06	0.6837	0.4942	A	G
3	rs2322044	3330438	73704	0.002245	0.005564	2.209e-06	0.4035	0.6866	C	T
3	rs13073417	3332441	73747	0.002581	0.007954	1.427e-06	0.3245	0.7456	T	C
3	rs1356615	3340244	73789	0.001237	0.007727	3.474e-07	0.1601	0.8728	T	C
3	rs12497287	3341324	73473	0.0009108	0.006118	3.017e-07	0.1489	0.8817	T	C
3	rs13091627	3343318	74032	0.000939	0.009001	1.47e-07	0.1043	0.9169	C	T
3	rs13065382	3343531	74056	-0.0002673	0.008987	1.194e-08	-0.02974	0.9763	T	C
3	rs6442791	3344733	72318	-0.01115	0.006358	4.253e-05	-1.754	0.07947	T	C
3	rs17029941	3345004	72337	-0.002856	0.005607	3.587e-06	-0.5093	0.6105	C	T
3	rs1159832	3345098	74186	0.01082	0.005771	4.735e-05	1.874	0.0609	C	T
3	rs17671139	3345465	73860	0.006632	0.006039	1.633e-05	1.098	0.2722	T	G
3	rs17029949	3346910	74143	0.000944	0.01351	6.582e-08	0.06986	0.9443	T	C
3	rs4684384	3347090	72211	-0.0004953	0.005672	1.056e-07	-0.08732	0.9304	A	G
3	rs4684385	3347282	73914	0.004697	0.005789	8.905e-06	0.8113	0.4172	C	A
3	rs9866082	3349500	71959	-0.005869	0.00569	1.479e-05	-1.032	0.3023	G	A
3	rs17030006	3355740	74224	-0.005898	0.006949	9.707e-06	-0.8488	0.396	C	T
3	rs1995196	3363379	72119	-0.003639	0.009442	2.06e-06	-0.3854	0.6999	A	G
3	rs7648378	3364182	70106	-0.004696	0.00776	5.223e-06	-0.6051	0.5451	A	G
3	rs9849296	3365596	74224	0.00614	0.005743	1.54e-05	1.069	0.285	A	C
3	rs6768984	3370924	71312	-0.006782	0.006326	1.612e-05	-1.072	0.2837	T	C
3	rs1499088	3376689	70709	0.007305	0.005589	2.416e-05	1.307	0.1912	C	T
3	rs1499087	3376821	70778	0.005777	0.005602	1.503e-05	1.031	0.3024	A	G
3	rs1499085	3378900	71367	-0.007219	0.00612	1.95e-05	-1.18	0.2382	G	A
3	rs10510260	3383955	71363	-0.003439	0.006355	4.104e-06	-0.5412	0.5884	G	T
3	rs9861093	3385806	73980	0.03687	0.02293	3.494e-05	1.608	0.1079	T	G
3	rs1472473	3388486	72249	-0.008942	0.006345	2.749e-05	-1.409	0.1587	T	C
3	rs4142860	3396403	73582	-0.009705	0.005484	4.257e-05	-1.77	0.07677	G	A
3	rs1508741	3402228	74224	0.01084	0.005459	5.315e-05	1.986	0.04702	C	T
3	rs2279975	3414282	72651	-0.002175	0.006216	1.686e-06	-0.35	0.7264	C	G
3	rs2279977	3414586	73759	0.00793	0.005493	2.826e-05	1.444	0.1488	C	A
3	rs1905764	3416536	73072	0.01105	0.008652	2.23e-05	1.277	0.2017	T	C
3	rs4685631	3419135	72982	0.004802	0.005896	9.091e-06	0.8145	0.4154	T	C
3	rs9882221	3419888	73439	0.005399	0.005956	1.119e-05	0.9064	0.3647	A	G
3	rs979152	3421278	73469	0.006628	0.00607	1.623e-05	1.092	0.2749	T	C
3	rs9838824	3423954	74224	0.00495	0.005934	9.376e-06	0.8342	0.4042	T	C
3	rs978762	3425382	73219	-0.009475	0.005923	3.495e-05	-1.6	0.1097	C	T
3	rs17030873	3426420	72523	-0.01096	0.005833	4.865e-05	-1.878	0.06034	A	C
3	rs13100659	3428056	73983	-0.01243	0.01364	1.122e-05	-0.9111	0.3622	G	A
3	rs17628085	3428614	72563	-0.006109	0.00601	1.424e-05	-1.016	0.3094	A	G
3	rs9870347	3429642	73242	-0.005046	0.006504	8.22e-06	-0.7759	0.4378	T	C
3	rs9876606	3431858	73311	-0.0007116	0.006992	1.413e-07	-0.1018	0.9189	G	T
3	rs11129561	3434542	73147	-0.001786	0.006501	1.032e-06	-0.2748	0.7835	T	C
3	rs11926725	3434942	73360	0.0009447	0.006988	2.491e-07	0.1352	0.8925	A	C
3	rs7645357	3441441	73362	-0.002473	0.006286	2.11e-06	-0.3935	0.694	G	T
3	rs1355071	3448534	73388	-0.003001	0.006284	3.108e-06	-0.4776	0.6329	A	G
3	rs10510262	3462953	73853	-0.01697	0.01344	2.159e-05	-1.263	0.2067	G	A
3	rs17031295	3463165	74170	0.008871	0.01791	3.309e-06	0.4954	0.6203	G	A
3	rs1396433	3463376	74224	0.006654	0.01823	1.796e-06	0.3651	0.715	C	T
3	rs6798302	3470152	73843	-0.003347	0.006248	3.885e-06	-0.5356	0.5922	T	C
3	rs9820648	3475578	74103	-0.004508	0.006602	6.291e-06	-0.6828	0.4948	C	T
3	rs13088831	3475859	74136	-0.004393	0.006602	5.973e-06	-0.6655	0.5058	T	C
3	rs9311046	3476929	74089	-0.002209	0.006341	1.638e-06	-0.3483	0.7276	A	G
3	rs7624675	3494748	74111	0.007077	0.02035	1.631e-06	0.3477	0.7281	G	T
3	rs1396415	3496754	73466	-0.001667	0.006892	7.965e-07	-0.2419	0.8089	A	G
3	rs9311049	3501298	73372	0.003017	0.006064	3.373e-06	0.4975	0.6189	C	T
3	rs12486658	3502091	73572	0.002731	0.006192	2.645e-06	0.4411	0.6591	A	G
3	rs6772856	3502755	74119	0.003291	0.006089	3.941e-06	0.5404	0.5889	A	C
3	rs6791588	3503710	74147	0.003327	0.006078	4.041e-06	0.5474	0.5841	C	T
3	rs2218778	3503752	74120	0.003044	0.006083	3.378e-06	0.5004	0.6168	G	A
3	rs17031767	3503771	74102	0.01478	0.02095	6.721e-06	0.7057	0.4804	A	G
3	rs2322209	3515438	73520	0.008544	0.005945	2.81e-05	1.437	0.1506	G	T
3	rs9874185	3518222	72438	0.008913	0.006075	2.971e-05	1.467	0.1424	A	G
3	rs7633914	3527685	72688	-0.002754	0.007352	1.93e-06	-0.3746	0.708	G	T
3	rs6789373	3528343	72772	0.02039	0.007963	9.006e-05	2.56	0.01047	C	A
3	rs12631784	3529100	72602	0.02065	0.008005	9.168e-05	2.58	0.009883	A	G
3	rs7649856	3535441	71230	0.01602	0.006344	8.947e-05	2.525	0.01158	G	A
3	rs9871391	3540936	71987	0.004253	0.007471	4.502e-06	0.5693	0.5692	C	T
3	rs10510265	3541722	71894	0.01905	0.00734	9.37e-05	2.595	0.009448	C	T
3	rs10212196	3545416	70633	0.01547	0.006006	9.391e-05	2.576	0.01001	C	T
3	rs1508729	3547685	72940	0.003354	0.007031	3.12e-06	0.4771	0.6333	C	T
3	rs2874731	3548182	74224	0.001223	0.01583	8.047e-08	0.07728	0.9384	T	C
3	rs17032533	3548524	74039	0.0172	0.01183	2.853e-05	1.453	0.1462	G	A
3	rs1472914	3553907	74224	0.02693	0.009937	9.896e-05	2.71	0.006724	C	T
3	rs9813981	3556782	74080	0.01356	0.006005	6.887e-05	2.259	0.0239	G	A
3	rs9876298	3556810	74224	0.01438	0.006	7.735e-05	2.396	0.01657	T	C
3	rs9876329	3556881	73755	0.0116	0.006056	4.972e-05	1.915	0.05551	T	C
3	rs6789036	3557902	29435	0.01643	0.01086	7.774e-05	1.513	0.1304	T	C
3	rs7644488	3558481	74224	-0.00569	0.007845	7.087e-06	-0.7253	0.4683	A	G
3	rs7623125	3558555	74224	0.003335	0.01632	5.627e-07	0.2044	0.8381	T	C
3	rs2322212	3558889	74224	-0.004264	0.005543	7.973e-06	-0.7693	0.4417	C	A
3	rs988071	3560143	74224	-0.001629	0.005554	1.159e-06	-0.2934	0.7693	A	G
3	rs1508735	3564116	71986	-0.009714	0.006989	2.684e-05	-1.39	0.1646	A	G
3	rs17632978	3564622	73620	0.002477	0.006692	1.861e-06	0.3702	0.7113	T	C
3	rs4685648	3569967	73464	0.0009053	0.006477	2.66e-07	0.1398	0.8888	C	A
3	rs330246	3572511	70274	0.005014	0.005906	1.026e-05	0.849	0.3959	T	C
3	rs4684395	3576925	72691	0.00889	0.007869	1.756e-05	1.13	0.2586	T	C
3	rs11129648	3580449	73006	0.003381	0.005702	4.816e-06	0.593	0.5532	T	C
3	rs2060642	3581077	73965	0.002535	0.007073	1.737e-06	0.3584	0.72	C	T
3	rs9879339	3582105	73186	0.0029	0.005482	3.823e-06	0.5289	0.5969	T	C
3	rs723168	3583063	73117	0.003438	0.005502	5.341e-06	0.6249	0.532	G	T
3	rs17633588	3585219	74224	-0.01025	0.007807	2.321e-05	-1.313	0.1893	C	T
3	rs2054873	3587732	59351	0.003726	0.01119	1.87e-06	0.3331	0.739	G	A
3	rs17684824	3588042	67341	-0.002939	0.009484	1.426e-06	-0.3099	0.7567	C	A
3	rs9879901	3612598	73776	-0.006489	0.007689	9.652e-06	-0.8438	0.3988	T	C
3	rs9815663	3614887	74224	-0.0004299	0.0069	5.229e-08	-0.0623	0.9503	T	C
3	rs1584572	3617037	73119	-0.0115	0.007387	3.312e-05	-1.556	0.1196	T	G
3	rs17634398	3619584	74130	0.01741	0.01309	2.388e-05	1.331	0.1833	T	C
3	rs13318643	3623171	73284	0.006012	0.00646	1.182e-05	0.9306	0.352	T	C
3	rs7620027	3623315	73527	0.009713	0.006818	2.76e-05	1.425	0.1543	C	T
3	rs17634664	3627205	74224	0.003109	0.008234	1.921e-06	0.3776	0.7057	G	T
3	rs715882	3628512	73736	0.01698	0.01024	3.73e-05	1.658	0.09723	T	C
3	rs1375915	3628667	73879	-0.0008275	0.01267	5.779e-08	-0.06534	0.9479	C	T
3	rs10865864	3628981	74224	0.005983	0.006716	1.069e-05	0.8908	0.373	G	A
3	rs9814693	3629346	73849	0.005859	0.007334	8.642e-06	0.7989	0.4244	G	T
3	rs6804997	3635340	73601	0.002993	0.008004	1.9e-06	0.3739	0.7085	G	A
3	rs6794507	3635641	73602	0.002706	0.008003	1.553e-06	0.3381	0.7353	A	G
3	rs9647362	3639025	73535	0.003818	0.006421	4.808e-06	0.5946	0.5521	A	G
3	rs1349312	3643141	73528	0.002619	0.006747	2.049e-06	0.3882	0.6979	C	T
3	rs1349309	3644552	73941	0.0031	0.005743	3.939e-06	0.5397	0.5894	G	A
3	rs1450088	3648076	74175	0.007916	0.01028	8e-06	0.7703	0.4411	T	C
3	rs1450087	3648342	74091	0.00834	0.01023	8.97e-06	0.8152	0.415	C	T
3	rs2129896	3649300	74132	-0.0001259	0.007593	3.708e-09	-0.01658	0.9868	C	A
3	rs9881476	3655251	74120	-0.02843	0.02048	2.6e-05	-1.388	0.1651	T	G
3	rs4684400	3657425	73338	0.001223	0.005509	6.721e-07	0.222	0.8243	G	T
3	rs1601875	3658840	74224	-0.002456	0.005455	2.731e-06	-0.4502	0.6526	A	G
3	rs1386948	3659605	72444	-0.002854	0.006993	2.3e-06	-0.4082	0.6831	A	C
3	rs2035663	3659759	72134	-0.002864	0.005756	3.432e-06	-0.4975	0.6188	G	A
3	rs2129895	3659802	71002	-0.001191	0.005893	5.749e-07	-0.202	0.8399	C	T
3	rs1002912	3662149	73519	0.000978	0.008261	1.906e-07	0.1184	0.9058	C	T
3	rs13084784	3663278	72962	-0.003558	0.005923	4.946e-06	-0.6007	0.548	A	G
3	rs9813139	3669247	73075	-0.004826	0.007406	5.811e-06	-0.6516	0.5146	C	T
3	rs7616995	3669386	72661	0.005352	0.005591	1.261e-05	0.9573	0.3384	A	G
3	rs11713638	3671084	72140	0.005011	0.005543	1.133e-05	0.904	0.366	T	C
3	rs901859	3671849	73362	-0.006726	0.007469	1.105e-05	-0.9006	0.3678	A	G
3	rs11129700	3672111	73858	-0.005505	0.01387	2.134e-06	-0.397	0.6914	G	T
3	rs2200706	3673608	74224	-0.003194	0.008598	1.86e-06	-0.3715	0.7102	T	C
3	rs6774407	3673983	73452	0.001592	0.01013	3.363e-07	0.1572	0.8751	C	T
3	rs4685672	3681179	71413	-0.002083	0.005664	1.895e-06	-0.3679	0.713	T	G
3	rs12493103	3685016	73450	-0.006785	0.008849	8.005e-06	-0.7668	0.4432	A	G
3	rs13075893	3686414	72732	-0.0002115	0.005537	2.007e-08	-0.03821	0.9695	A	C
3	rs1873026	3687827	74224	0.005769	0.005626	1.417e-05	1.025	0.3052	G	A
3	rs17034929	3690193	74167	-0.005946	0.01085	4.048e-06	-0.5479	0.5838	A	G
3	rs17293711	3690221	74224	-0.006749	0.008264	8.988e-06	-0.8168	0.4141	G	A
3	rs2874754	3690348	73296	0.002982	0.005481	4.039e-06	0.5441	0.5864	A	G
3	rs1873023	3692598	73235	-0.0009752	0.008737	1.701e-07	-0.1116	0.9111	G	A
3	rs4685676	3696902	70431	0.006141	0.005678	1.661e-05	1.082	0.2794	A	C
3	rs6801861	3699454	71566	-0.0005713	0.005691	1.408e-07	-0.1004	0.92	A	G
3	rs6781946	3700675	74224	-0.002451	0.00555	2.627e-06	-0.4416	0.6588	T	C
3	rs9872637	3702601	70316	0.0007214	0.006342	1.84e-07	0.1137	0.9094	G	A
3	rs7643899	3706957	73968	-0.01148	0.006533	4.175e-05	-1.757	0.07888	C	T
3	rs983154	3708002	72916	-0.006297	0.005519	1.785e-05	-1.141	0.2539	T	C
3	rs6791862	3709134	73385	0.002952	0.006447	2.858e-06	0.458	0.647	T	C
3	rs6442820	3709508	73778	0.001851	0.006411	1.13e-06	0.2887	0.7728	G	A
3	rs764593	3712236	74224	-0.0123	0.00876	2.658e-05	-1.405	0.1601	T	C
3	rs6799467	3712668	73849	-0.00623	0.005498	1.739e-05	-1.133	0.2572	G	A
3	rs711570	3723840	74224	-0.0006224	0.007527	9.212e-08	-0.08269	0.9341	T	G
3	rs9809849	3726156	73737	0.0003157	0.005537	4.408e-08	0.05701	0.9545	A	G
3	rs1485273	3726784	73786	0.0007827	0.005538	2.707e-07	0.1413	0.8876	T	C
3	rs17035509	3727574	74224	0.007124	0.009033	8.381e-06	0.7887	0.4303	A	G
3	rs1485272	3727589	73728	-0.004484	0.005748	8.255e-06	-0.7801	0.4353	C	T
3	rs17035515	3728697	73541	-0.002793	0.00616	2.795e-06	-0.4534	0.6503	C	T
3	rs6801538	3729229	74128	0.006835	0.009043	7.708e-06	0.7559	0.4497	A	G
3	rs711565	3731439	72860	0.005117	0.007784	5.931e-06	0.6574	0.5109	T	C
3	rs2044094	3732283	73711	-0.01031	0.008872	1.833e-05	-1.162	0.2451	G	A
3	rs1921019	3735454	73633	-0.0031	0.006308	3.281e-06	-0.4915	0.6231	T	C
3	rs1312821	3736295	72870	-0.00109	0.005513	5.362e-07	-0.1977	0.8433	C	A
3	rs10510174	3740417	73596	-0.001701	0.006169	1.033e-06	-0.2758	0.7827	G	A
3	rs13081238	3740692	73725	-0.002119	0.006375	1.499e-06	-0.3325	0.7395	T	G
3	rs6796414	3742077	74224	0.01934	0.009819	5.228e-05	1.97	0.04884	G	A
3	rs769773	3743714	67976	0.006853	0.008779	8.966e-06	0.7807	0.435	T	G
3	rs7611251	3745964	72402	-0.001745	0.005538	1.371e-06	-0.3151	0.7527	C	T
3	rs17035764	3746212	73861	-0.00894	0.0137	5.765e-06	-0.6525	0.5141	C	T
3	rs1596153	3749521	73941	-0.007243	0.006457	1.702e-05	-1.122	0.262	G	A
3	rs769787	3755608	73644	-0.00617	0.006046	1.415e-05	-1.021	0.3074	A	G
3	rs17035891	3755909	73888	-0.01569	0.008897	4.208e-05	-1.763	0.07786	C	T
3	rs769782	3757926	73804	0.008965	0.005806	3.231e-05	1.544	0.1225	T	C
3	rs769781	3759119	73766	0.008958	0.005804	3.23e-05	1.544	0.1227	T	C
3	rs4638948	3761042	73342	0.005417	0.005484	1.33e-05	0.9877	0.3233	C	T
3	rs7643736	3767186	74180	-0.007669	0.00583	2.332e-05	-1.315	0.1884	G	A
3	rs12629402	3769424	74120	0.01648	0.01316	2.116e-05	1.252	0.2105	C	T
3	rs733765	3769493	73830	4.205e-05	0.007387	4.39e-10	0.005693	0.9955	C	T
3	rs12631298	3769568	73937	0.003528	0.009333	1.933e-06	0.378	0.7054	T	G
3	rs17361688	3771470	74026	-0.0007406	0.007981	1.163e-07	-0.0928	0.9261	A	G
3	rs769801	3772538	74082	0.008364	0.006298	2.381e-05	1.328	0.1842	T	C
3	rs769799	3773725	73445	0.0007233	0.005529	2.33e-07	0.1308	0.8959	A	G
3	rs769798	3775107	73487	0.003816	0.005484	6.587e-06	0.6957	0.4866	G	A
3	rs6442828	3775161	73754	0.0004463	0.007281	5.094e-08	0.06129	0.9511	A	G
3	rs6783172	3776465	74210	-0.005951	0.01037	4.439e-06	-0.574	0.566	T	C
3	rs769795	3776669	73606	-0.00504	0.006153	9.115e-06	-0.8191	0.4127	T	C
3	rs769792	3777132	73574	0.001746	0.005458	1.39e-06	0.3198	0.7491	A	G
3	rs17036173	3780218	73696	0.005355	0.009839	4.02e-06	0.5443	0.5863	A	C
3	rs6805805	3781719	74077	-0.007019	0.01074	5.767e-06	-0.6536	0.5134	A	G
3	rs711562	3781877	73920	-0.004594	0.006568	6.62e-06	-0.6995	0.4842	T	C
3	rs769618	3788916	74224	-0.005943	0.005859	1.386e-05	-1.014	0.3104	C	T
3	rs1073657	3792945	73086	-0.008274	0.007658	1.597e-05	-1.08	0.28	T	C
3	rs711544	3796045	73577	-0.009068	0.007514	1.979e-05	-1.207	0.2275	G	A
3	rs711540	3802465	73109	0.003934	0.005645	6.644e-06	0.6969	0.4858	C	T
3	rs2119809	3802980	74210	0.0187	0.01609	1.819e-05	1.162	0.2452	T	C
3	rs809954	3804410	73148	-0.0002955	0.005839	3.5e-08	-0.0506	0.9596	T	G
3	rs811272	3804555	74224	-0.01192	0.01052	1.731e-05	-1.134	0.257	G	A
3	rs3931232	3805331	74136	-0.02831	0.01339	6.032e-05	-2.115	0.03445	A	C
3	rs1065344	3807031	73450	0.007647	0.005903	2.285e-05	1.295	0.1952	G	T
3	rs11708888	3812310	73962	0.006193	0.005865	1.508e-05	1.056	0.291	C	T
3	rs6442831	3820517	73677	0.002722	0.005653	3.147e-06	0.4815	0.6301	T	C
3	rs769630	3822559	73580	0.002214	0.005624	2.106e-06	0.3936	0.6939	C	T
3	rs809953	3828076	73865	-0.005091	0.008892	4.438e-06	-0.5726	0.5669	T	C
3	rs12636288	3830641	74128	0.001518	0.02451	5.172e-08	0.06192	0.9506	G	A
3	rs1682962	3834752	68775	0.004018	0.005722	7.169e-06	0.7022	0.4826	G	A
3	rs711584	3838266	74224	0.0007151	0.007376	1.266e-07	0.09695	0.9228	C	T
3	rs711582	3840471	74224	-0.003816	0.009735	2.071e-06	-0.392	0.695	A	G
3	rs17037086	3843436	72638	-0.0246	0.01093	6.971e-05	-2.25	0.02443	C	A
3	rs1682914	3844751	73395	-0.008547	0.009515	1.099e-05	-0.8983	0.369	C	A
3	rs998655	3845835	72888	-0.006259	0.006285	1.361e-05	-0.9959	0.3193	T	C
3	rs10510276	3845970	73834	-0.007344	0.00947	8.145e-06	-0.7755	0.4381	A	C
3	rs10510277	3846204	73727	-0.001035	0.008532	1.996e-07	-0.1213	0.9034	G	T
3	rs1488454	3846805	73814	-0.0003459	0.007448	2.921e-08	-0.04643	0.963	C	T
3	rs10780025	3847031	73012	-0.01029	0.00743	2.627e-05	-1.385	0.1661	G	A
3	rs1561801	3850233	74023	-0.002215	0.006664	1.493e-06	-0.3324	0.7396	A	G
3	rs1976077	3850309	74052	0.002682	0.009153	1.159e-06	0.293	0.7696	G	T
3	rs12054065	3851247	74224	-0.008002	0.008594	1.168e-05	-0.931	0.3518	C	A
3	rs711580	3852890	73340	-0.001416	0.009445	3.065e-07	-0.1499	0.8808	G	A
3	rs711578	3858932	71766	-0.001416	0.005779	8.362e-07	-0.245	0.8065	C	T
3	rs711576	3860491	72826	0.008617	0.008857	1.3e-05	0.9729	0.3306	G	A
3	rs9834164	3860968	73779	0.01465	0.01126	2.294e-05	1.301	0.1933	A	G
3	rs696487	3863319	73818	0.01463	0.01127	2.281e-05	1.298	0.1944	A	G
3	rs17037382	3864892	73150	-0.005882	0.008417	6.677e-06	-0.6989	0.4846	C	T
3	rs1825912	3866316	72224	0.002419	0.006566	1.879e-06	0.3684	0.7126	A	G
3	rs17037482	3884459	74224	-0.004368	0.02064	6.034e-07	-0.2116	0.8324	T	C
3	rs17037518	3885609	73957	0.02359	0.01197	5.254e-05	1.971	0.0487	G	A
3	rs3749350	3886721	74224	-0.00179	0.00819	6.439e-07	-0.2186	0.827	A	C
3	rs3749348	3886919	74224	-0.003436	0.008286	2.317e-06	-0.4147	0.6784	T	C
3	rs4685690	3891187	74088	-0.005157	0.008047	5.543e-06	-0.6408	0.5216	A	C
3	rs11716549	3892562	73886	0.0009821	0.007	2.664e-07	0.1403	0.8884	G	A
3	rs4685692	3892727	74061	-0.005475	0.008288	5.893e-06	-0.6606	0.5088	G	A
3	rs6776332	3899791	74224	-6.4e-05	0.005902	1.585e-09	-0.01085	0.9913	C	T
3	rs13075986	3900135	73921	0.002045	0.00569	1.748e-06	0.3594	0.7193	G	T
3	rs1488445	3920844	74170	-0.00764	0.01816	2.387e-06	-0.4207	0.6739	A	G
3	rs923092	3941431	74017	-0.007118	0.008011	1.067e-05	-0.8886	0.3742	T	C
3	rs4685707	3945544	73081	0.004021	0.006043	6.058e-06	0.6654	0.5058	T	C
3	rs9850979	3948722	74195	-0.00625	0.00798	8.268e-06	-0.7832	0.4335	G	A
3	rs6785370	3958764	74213	-0.006607	0.007985	9.225e-06	-0.8274	0.408	G	A
3	rs4349487	3960052	73966	-0.00777	0.007493	1.454e-05	-1.037	0.2998	G	T
3	rs1385464	3967467	74114	-0.001083	0.00558	5.082e-07	-0.1941	0.8461	T	C
3	rs10865884	3968208	74101	-0.00186	0.005595	1.491e-06	-0.3324	0.7396	C	A
3	rs10780027	3968439	74123	-0.002157	0.00581	1.859e-06	-0.3712	0.7105	T	C
3	rs1825503	3971502	74224	-0.002069	0.005805	1.711e-06	-0.3563	0.7216	G	A
3	rs9866915	3972118	74077	0.001139	0.007414	3.186e-07	0.1536	0.8779	C	A
3	rs17749633	4004427	73889	0.0002153	0.005602	1.999e-08	0.03844	0.9693	T	C
3	rs4685723	4011307	73951	0.001743	0.005674	1.276e-06	0.3071	0.7587	T	C
3	rs2588357	4013804	73983	-0.004968	0.006257	8.521e-06	-0.794	0.4272	T	G
3	rs9845164	4014660	72369	0.001392	0.005985	7.471e-07	0.2325	0.8161	T	G
3	rs317572	4015109	73872	-0.002592	0.005612	2.888e-06	-0.4619	0.6442	G	A
3	rs9850111	4015439	74224	-0.006316	0.007487	9.589e-06	-0.8437	0.3989	A	G
3	rs317570	4015564	73852	-0.00521	0.007428	6.662e-06	-0.7014	0.483	C	T
3	rs2279751	4020725	74036	-0.00281	0.009065	1.298e-06	-0.31	0.7566	C	T
3	rs17039519	4023232	74061	0.003821	0.009822	2.044e-06	0.389	0.6973	C	T
3	rs1110796	4024657	73584	0.003174	0.008255	2.009e-06	0.3845	0.7006	T	C
3	rs17039568	4025152	73567	-0.004484	0.00751	4.846e-06	-0.597	0.5505	C	T
3	rs17039576	4025464	74224	-0.006852	0.005954	1.784e-05	-1.151	0.2498	G	A
3	rs1074650	4026680	73059	-0.007179	0.00761	1.218e-05	-0.9433	0.3455	T	C
3	rs1110798	4031736	73491	-0.002659	0.006792	2.085e-06	-0.3914	0.6955	G	A
3	rs4685724	4035443	73655	-0.01003	0.007433	2.47e-05	-1.349	0.1774	C	T
3	rs7615618	4045707	73931	0.01689	0.009029	4.733e-05	1.871	0.06141	G	A
3	rs317588	4046691	73411	0.003512	0.006064	4.569e-06	0.5791	0.5625	A	G
3	rs317592	4050668	73987	0.01521	0.008914	3.935e-05	1.706	0.08794	C	A
3	rs317593	4052274	73780	0.01177	0.0065	4.445e-05	1.811	0.07015	G	A
3	rs317615	4061814	73825	0.01254	0.006613	4.871e-05	1.896	0.05792	A	G
3	rs11928296	4062565	74224	0.004494	0.008537	3.734e-06	0.5264	0.5986	G	A
3	rs317616	4062753	74224	0.003769	0.005523	6.276e-06	0.6825	0.4949	C	A
3	rs317623	4066869	73792	0.01102	0.007435	2.977e-05	1.482	0.1383	T	C
3	rs6806504	4070251	72745	0.001532	0.00667	7.25e-07	0.2296	0.8184	C	A
3	rs6806903	4070649	73211	-0.0007014	0.006038	1.843e-07	-0.1162	0.9075	G	A
3	rs1092733	4071151	74224	0.004217	0.005936	6.798e-06	0.7103	0.4775	C	T
3	rs317605	4074033	73376	0.003751	0.005823	5.656e-06	0.6442	0.5194	A	G
3	rs10865894	4074425	72689	-0.003934	0.006329	5.316e-06	-0.6216	0.5342	G	A
3	rs7624815	4076977	65611	-0.005155	0.005918	1.157e-05	-0.8712	0.3837	T	G
3	rs1987888	4078654	72664	-0.00428	0.005705	7.748e-06	-0.7503	0.4531	T	C
3	rs1087817	4088576	73794	0.01516	0.008418	4.398e-05	1.801	0.07164	T	C
3	rs317528	4096255	73583	0.01725	0.008528	5.559e-05	2.023	0.04312	T	C
3	rs795727	4103926	74224	0.000858	0.005442	3.349e-07	0.1577	0.8747	G	A
3	rs795729	4107619	53677	0.009228	0.009006	1.956e-05	1.025	0.3055	T	C
3	rs666412	4108261	72215	-0.001519	0.006055	8.715e-07	-0.2509	0.8019	T	C
3	rs795734	4109700	73941	-0.002009	0.005845	1.597e-06	-0.3436	0.7311	C	A
3	rs711676	4110799	74224	0.00938	0.01006	1.17e-05	0.9321	0.3513	G	A
3	rs2648481	4122269	72529	-0.001814	0.006066	1.233e-06	-0.299	0.7649	C	T
3	rs11918722	4132271	74036	-0.01738	0.01691	1.427e-05	-1.028	0.304	C	T
3	rs663377	4135452	73558	0.005077	0.006946	7.263e-06	0.7309	0.4648	A	G
3	rs11928084	4138813	74152	-0.01553	0.01703	1.122e-05	-0.912	0.3618	T	G
3	rs2675200	4143873	73751	0.003118	0.01073	1.145e-06	0.2906	0.7713	C	T
3	rs17039906	4145581	74183	-0.01656	0.01661	1.341e-05	-0.9972	0.3186	C	A
3	rs2600151	4148058	73351	0.008275	0.00644	2.251e-05	1.285	0.1988	A	G
3	rs13084851	4157503	73573	-0.001309	0.005482	7.755e-07	-0.2389	0.8112	C	T
3	rs17702174	4158345	73681	0.001589	0.005559	1.109e-06	0.2858	0.775	T	C
3	rs630214	4158659	73799	0.006379	0.01056	4.941e-06	0.6038	0.5459	A	G
3	rs795306	4164486	73592	0.006043	0.00716	9.679e-06	0.844	0.3987	A	G
3	rs795302	4165733	73279	0.0006549	0.006064	1.592e-07	0.108	0.914	C	T
3	rs795301	4168641	73286	-0.00266	0.005908	2.766e-06	-0.4502	0.6526	C	T
3	rs2587924	4180069	73369	-0.004289	0.005784	7.492e-06	-0.7414	0.4584	T	G
3	rs17040044	4183674	74217	-0.01768	0.01825	1.265e-05	-0.9689	0.3326	C	T
3	rs7632212	4185026	73594	-0.009108	0.005486	3.746e-05	-1.66	0.09685	A	G
3	rs2686702	4190452	74107	-0.002515	0.005843	2.5e-06	-0.4304	0.6669	T	C
3	rs2629276	4193500	74116	0.01358	0.006252	6.367e-05	2.172	0.02983	A	G
3	rs1351950	4205623	73685	-0.004139	0.00582	6.863e-06	-0.7111	0.477	A	G
3	rs1160604	4229796	74017	0.001566	0.005519	1.088e-06	0.2837	0.7766	T	G
3	rs2629243	4230372	74224	0.007763	0.007695	1.371e-05	1.009	0.313	C	T
3	rs7630606	4247185	73433	7.8e-05	0.005479	2.76e-09	0.01424	0.9886	A	G
3	rs2587940	4253219	73604	0.006616	0.007764	9.866e-06	0.8521	0.3941	G	A
3	rs313681	4260946	73693	0.005301	0.005505	1.258e-05	0.9629	0.3356	G	A
3	rs313682	4261274	73104	0.006008	0.00551	1.626e-05	1.09	0.2756	C	A
3	rs313691	4266844	73497	-0.01285	0.008323	3.245e-05	-1.544	0.1225	T	C
3	rs1242807	4272845	73407	0.006742	0.005524	2.029e-05	1.22	0.2223	C	T
3	rs1242810	4273489	73505	0.00845	0.005588	3.111e-05	1.512	0.1305	C	T
3	rs13065523	4274646	73778	-0.002137	0.005464	2.073e-06	-0.391	0.6958	T	C
3	rs1153572	4275803	74033	0.006452	0.005504	1.856e-05	1.172	0.2411	C	T
3	rs4279083	4276680	73786	-0.002206	0.005464	2.209e-06	-0.4037	0.6864	C	A
3	rs1876613	4282950	73760	-0.00249	0.005466	2.813e-06	-0.4555	0.6488	C	T
3	rs13063552	4286700	73580	-0.003443	0.005468	5.39e-06	-0.6298	0.5288	T	C
3	rs3912462	4304897	74224	-0.002263	0.005453	2.321e-06	-0.415	0.6781	G	A
3	rs310694	4313485	73789	-0.0112	0.008357	2.433e-05	-1.34	0.1803	T	G
3	rs314416	4317445	73097	-0.00781	0.005529	2.73e-05	-1.413	0.1578	T	C
3	rs310731	4328131	72978	0.02851	0.008592	0.0001509	3.319	0.000905	C	T
3	rs997828	4328411	72376	-0.003592	0.005907	5.11e-06	-0.6082	0.5431	T	G
3	rs13068964	4331654	74001	-0.004989	0.005486	1.118e-05	-0.9094	0.3632	G	A
3	rs13101121	4333294	73954	-0.004491	0.005488	9.053e-06	-0.8182	0.4132	T	C
3	rs2322679	4335805	73659	-0.003064	0.005498	4.216e-06	-0.5573	0.5773	C	T
3	rs182568	4337312	73825	-0.003811	0.009737	2.076e-06	-0.3914	0.6955	T	C
3	rs310709	4340847	71603	0.005514	0.005548	1.38e-05	0.9939	0.3203	A	G
3	rs310711	4342274	72902	-0.007014	0.008721	8.871e-06	-0.8042	0.4213	G	A
3	rs13099918	4345766	69002	0.002675	0.005724	3.165e-06	0.4673	0.6403	T	C
3	rs310724	4351751	73709	-0.0133	0.00693	4.993e-05	-1.918	0.05505	T	C
3	rs7632080	4353466	73316	0.004917	0.006924	6.88e-06	0.7102	0.4776	G	A
3	rs6801634	4354697	74224	-0.009383	0.007893	1.904e-05	-1.189	0.2346	A	G
3	rs9866572	4361483	73406	-0.0008636	0.005793	3.027e-07	-0.1491	0.8815	G	A
3	rs711673	4365560	73340	-0.007084	0.005611	2.173e-05	-1.263	0.2068	T	C
3	rs794205	4372513	73519	0.007433	0.005765	2.262e-05	1.289	0.1972	C	T
3	rs308739	4376030	74046	-0.02881	0.01133	8.732e-05	-2.543	0.011	A	C
3	rs894013	4378142	73984	0.006052	0.005461	1.66e-05	1.108	0.2678	G	A
3	rs308726	4380416	74181	-0.02285	0.01158	5.248e-05	-1.973	0.0485	T	C
3	rs17030493	4383915	74173	-0.00567	0.007203	8.352e-06	-0.7871	0.4312	T	C
3	rs809437	4384362	74101	0.002151	0.005994	1.737e-06	0.3588	0.7197	A	G
3	rs11928114	4392786	72628	-0.005746	0.007258	8.632e-06	-0.7918	0.4285	C	T
3	rs2582349	4393415	72476	-0.003761	0.006494	4.628e-06	-0.5792	0.5625	G	A
3	rs1687858	4393684	71149	-0.004724	0.005764	9.441e-06	-0.8196	0.4124	A	G
3	rs1688411	4398276	72765	-0.01323	0.007783	3.969e-05	-1.699	0.08925	T	G
3	rs17040478	4398825	74224	-0.01573	0.01107	2.718e-05	-1.42	0.1555	C	T
3	rs1688413	4398881	73161	-0.007762	0.006305	2.072e-05	-1.231	0.2183	C	T
3	rs2819563	4400735	74093	-0.02093	0.02492	9.515e-06	-0.8396	0.4011	A	G
3	rs1688416	4402649	74092	0.0173	0.01279	2.47e-05	1.353	0.1762	A	C
3	rs4685744	4403537	74042	-0.005951	0.005463	1.603e-05	-1.089	0.276	T	C
3	rs2819562	4403614	74138	0.002705	0.005478	3.289e-06	0.4938	0.6214	C	T
3	rs2819561	4403767	74065	0.002547	0.005479	2.918e-06	0.4649	0.642	A	G
3	rs2633852	4403837	73761	0.002296	0.00549	2.371e-06	0.4182	0.6758	A	G
3	rs1687894	4411691	73208	-0.004558	0.006233	7.305e-06	-0.7313	0.4646	C	T
3	rs1968930	4414011	74032	-0.01065	0.007648	2.617e-05	-1.392	0.1639	A	C
3	rs793938	4415276	74030	-0.00532	0.006507	9.031e-06	-0.8177	0.4135	G	A
3	rs10494173	4416407	73951	0.0002437	0.006795	1.74e-08	0.03587	0.9714	T	C
3	rs9864595	4420255	74224	-0.01081	0.006621	3.594e-05	-1.633	0.1024	G	T
3	rs807785	4420713	73977	-0.008335	0.006009	2.6e-05	-1.387	0.1655	C	T
3	rs9990134	4429632	72098	-0.01212	0.007095	4.045e-05	-1.708	0.08767	C	T
3	rs7641926	4430848	64540	-0.001003	0.005907	4.466e-07	-0.1698	0.8652	C	T
3	rs9990361	4431356	38934	-0.004473	0.008029	7.973e-06	-0.5571	0.5774	T	C
3	rs964403	4432033	70007	0.002225	0.005951	1.997e-06	0.3739	0.7085	T	G
3	rs3864051	4432116	70093	0.001963	0.005951	1.552e-06	0.3298	0.7415	T	C
3	rs794187	4436172	73132	0.003892	0.005743	6.28e-06	0.6777	0.498	T	C
3	rs794185	4437358	74224	0.003284	0.005497	4.807e-06	0.5973	0.5503	C	T
3	rs11714594	4437484	72664	-0.0006118	0.006077	1.395e-07	-0.1007	0.9198	C	T
3	rs10494174	4445436	74139	0.02634	0.02616	1.368e-05	1.007	0.314	T	C
3	rs17040638	4451420	73707	0.001068	0.01213	1.053e-07	0.0881	0.9298	A	G
3	rs813811	4452737	74224	-0.004879	0.005903	9.203e-06	-0.8265	0.4085	G	A
3	rs6782372	4461324	74009	-0.01117	0.01169	1.232e-05	-0.9549	0.3396	T	C
3	rs711663	4462774	74145	0.01498	0.02336	5.543e-06	0.6411	0.5215	G	A
3	rs17685501	4468080	74224	-7.852e-05	0.005548	2.699e-09	-0.01415	0.9887	T	C
3	rs2322683	4468598	74224	0.005795	0.005725	1.38e-05	1.012	0.3115	C	T
3	rs793391	4469192	74160	0.004284	0.00578	7.407e-06	0.7411	0.4586	G	T
3	rs12634249	4486303	68636	-0.001145	0.006665	4.299e-07	-0.1718	0.8636	A	C
3	rs711635	4490513	74224	0.002479	0.005567	2.673e-06	0.4454	0.656	A	G
3	rs17040706	4491126	74201	-0.008944	0.009843	1.113e-05	-0.9087	0.3635	G	A
3	rs9834719	4504624	74089	-0.006284	0.01025	5.073e-06	-0.6131	0.5398	C	T
3	rs1825916	4513912	73670	0.00413	0.005597	7.392e-06	0.7379	0.4606	G	A
3	rs17040736	4515191	74224	-0.002088	0.008684	7.787e-07	-0.2404	0.81	T	G
3	rs13327148	4524176	74176	-0.005075	0.01061	3.086e-06	-0.4784	0.6324	G	A
3	rs304082	4527619	73907	0.004665	0.005868	8.55e-06	0.7949	0.4267	C	A
3	rs17040776	4530278	74060	-0.005767	0.01079	3.858e-06	-0.5345	0.593	C	A
3	rs957384	4531076	74044	-0.005106	0.01081	3.014e-06	-0.4724	0.6366	C	T
3	rs304079	4532469	74120	0.001817	0.005574	1.434e-06	0.326	0.7444	A	G
3	rs304077	4534629	73869	0.002346	0.005585	2.388e-06	0.42	0.6745	C	A
3	rs304073	4536386	73011	-0.0001576	0.005606	1.082e-08	-0.02811	0.9776	C	A
3	rs2291597	4536403	71080	0.01023	0.01209	1.008e-05	0.8464	0.3974	A	G
3	rs177441	4537135	73141	0.005324	0.008431	5.451e-06	0.6314	0.5278	T	C
3	rs2131458	4540226	71607	-0.00434	0.006322	6.581e-06	-0.6865	0.4924	A	G
3	rs304010	4560263	71096	0.0007764	0.005723	2.589e-07	0.1357	0.8921	G	A
3	rs1038639	4562667	70318	0.001859	0.005652	1.539e-06	0.329	0.7422	T	G
3	rs4684418	4565456	74224	-0.003963	0.00618	5.541e-06	-0.6413	0.5213	G	A
3	rs7639802	4565559	74043	0.01328	0.008994	2.944e-05	1.476	0.1399	T	C
3	rs304023	4566033	73816	0.003998	0.005486	7.195e-06	0.7288	0.4661	C	T
3	rs6796205	4571671	74224	-0.006211	0.006177	1.362e-05	-1.006	0.3146	G	T
3	rs6784152	4572505	72591	-0.005446	0.006382	1.003e-05	-0.8534	0.3934	T	C
3	rs304053	4577500	73341	0.0001615	0.005957	1.003e-08	0.02712	0.9784	T	C
3	rs304051	4578306	74224	-0.001349	0.005673	7.615e-07	-0.2377	0.8121	C	T
3	rs6783234	4579561	72436	-0.003502	0.008036	2.622e-06	-0.4358	0.663	A	G
3	rs304048	4582227	73714	-0.003236	0.008913	1.788e-06	-0.363	0.7166	C	T
3	rs304003	4584044	74224	-0.001635	0.008811	4.641e-07	-0.1856	0.8528	C	T
3	rs304006	4585549	74224	-0.0004885	0.005452	1.082e-07	-0.0896	0.9286	G	A
3	rs7616234	4588013	74224	-0.007207	0.008899	8.837e-06	-0.8099	0.418	T	C
3	rs4684419	4588214	69565	0.01501	0.005633	0.000102	2.664	0.007726	C	T
3	rs12639183	4589707	72153	0.01533	0.00753	5.747e-05	2.036	0.04173	C	A
3	rs6764083	4591247	73199	0.0068	0.006669	1.42e-05	1.02	0.3079	C	T
3	rs902982	4593188	73171	0.01242	0.005514	6.934e-05	2.253	0.02429	A	G
3	rs11130059	4594882	73302	0.01411	0.006651	6.142e-05	2.122	0.03385	A	G
3	rs9822773	4602847	73586	-0.00434	0.00548	8.521e-06	-0.7919	0.4284	C	T
3	rs9832410	4604297	73893	0.007882	0.007236	1.606e-05	1.089	0.276	T	C
3	rs4684420	4607085	74224	-0.002466	0.005945	2.318e-06	-0.4148	0.6783	G	A
3	rs11923960	4609648	74224	0.0002689	0.005655	3.046e-08	0.04755	0.9621	A	C
3	rs11130069	4613805	71763	-0.01229	0.009101	2.541e-05	-1.35	0.1769	T	C
3	rs12488824	4613873	73320	-0.0003195	0.005773	4.179e-08	-0.05535	0.9559	A	C
3	rs6774037	4615243	71808	-0.01217	0.009092	2.497e-05	-1.339	0.1806	A	G
3	rs6442887	4616061	69807	-0.004184	0.007044	5.056e-06	-0.5941	0.5525	G	A
3	rs6442888	4621315	71585	-0.01064	0.008422	2.23e-05	-1.263	0.2064	A	G
3	rs6764946	4622135	71292	-0.007972	0.007829	1.455e-05	-1.018	0.3085	C	A
3	rs11705928	4622318	71961	-0.007856	0.008984	1.063e-05	-0.8744	0.3819	A	G
3	rs6804671	4626197	74224	0.0007386	0.006067	1.997e-07	0.1217	0.9031	G	A
3	rs4685771	4628541	74224	0.01018	0.00991	1.423e-05	1.028	0.3042	T	C
3	rs12633680	4628859	73666	0.004237	0.006495	5.776e-06	0.6523	0.5142	G	A
3	rs2322734	4633492	74224	0.003441	0.01347	8.795e-07	0.2555	0.7983	C	A
3	rs9856060	4636260	73810	0.002764	0.007911	1.653e-06	0.3493	0.7269	A	G
3	rs9857030	4636821	73960	0.009135	0.01047	1.03e-05	0.8728	0.3828	G	A
3	rs17041030	4637939	74224	-0.01072	0.005675	4.81e-05	-1.889	0.05883	T	C
3	rs9871881	4639163	73494	0.003194	0.007167	2.702e-06	0.4456	0.6559	G	A
3	rs2322735	4643555	72033	0.002491	0.006696	1.921e-06	0.372	0.7099	A	G
3	rs6782233	4644803	71525	0.00216	0.006721	1.445e-06	0.3214	0.7479	G	A
3	rs4684427	4645916	69459	-0.002916	0.005638	3.851e-06	-0.5172	0.605	A	C
3	rs2101694	4647026	74224	-0.01182	0.005778	5.64e-05	-2.046	0.04075	C	A
3	rs931503	4664754	74224	0.007897	0.008958	1.047e-05	0.8816	0.378	C	T
3	rs7638474	4665228	72462	0.009623	0.009762	1.341e-05	0.9857	0.3243	A	C
3	rs2029665	4665565	74224	-0.01125	0.005462	5.713e-05	-2.059	0.03947	A	G
3	rs2307067	4669692	74187	-0.004098	0.01391	1.17e-06	-0.2946	0.7683	A	G
3	rs902984	4671633	73978	-0.004661	0.01386	1.529e-06	-0.3363	0.7367	A	G
3	rs4073665	4682229	74224	0.00321	0.008373	1.98e-06	0.3834	0.7014	G	A
3	rs4685785	4685084	71256	-0.0007642	0.006627	1.866e-07	-0.1153	0.9082	C	T
3	rs4594601	4686814	74224	-0.005375	0.007578	6.777e-06	-0.7093	0.4782	T	C
3	rs2686605	4688615	71075	-0.001989	0.006726	1.23e-06	-0.2957	0.7675	C	A
3	rs3796336	4693553	70892	-0.009653	0.006602	3.016e-05	-1.462	0.1437	C	A
3	rs17041113	4695995	73859	0.01166	0.02861	2.249e-06	0.4076	0.6836	C	A
3	rs17709863	4696646	74224	0.002608	0.005528	3e-06	0.4719	0.637	C	T
3	rs2306870	4699776	74192	-0.0274	0.02276	1.952e-05	-1.204	0.2288	C	T
3	rs17041147	4708924	73874	-0.02468	0.01601	3.217e-05	-1.542	0.1232	A	G
3	rs1994500	4712234	74224	0.006056	0.005561	1.598e-05	1.089	0.2762	G	A
3	rs2306875	4712413	74224	0.006166	0.005833	1.506e-05	1.057	0.2904	G	A
3	rs3792490	4713162	73763	0.005104	0.005956	9.955e-06	0.8569	0.3915	A	G
3	rs3804984	4716214	71803	0.006567	0.005839	1.762e-05	1.125	0.2607	C	T
3	rs2306877	4716811	73047	-0.0002239	0.007165	1.337e-08	-0.03125	0.9751	C	A
3	rs4685797	4718896	72332	-0.005183	0.005513	1.222e-05	-0.9401	0.3471	A	G
3	rs4684433	4719236	71938	0.01027	0.005964	4.126e-05	1.723	0.08493	C	T
3	rs4684436	4719426	72999	0.002503	0.007482	1.532e-06	0.3345	0.738	G	A
3	rs17041165	4720206	73693	0.004131	0.00768	3.926e-06	0.5379	0.5906	T	G
3	rs13325766	4720224	73140	0.00215	0.007492	1.126e-06	0.287	0.7741	A	G
3	rs34917285	4720566	74224	0.004518	0.007371	5.062e-06	0.6129	0.5399	G	T
3	rs6786687	4721377	72903	0.01017	0.007417	2.579e-05	1.371	0.1703	G	A
3	rs9866640	4722532	72962	0.001947	0.007098	1.031e-06	0.2743	0.7838	G	A
3	rs4684438	4722956	74192	0.001867	0.007536	8.272e-07	0.2477	0.8043	G	A
3	rs6773688	4724744	69727	0.005355	0.005634	1.295e-05	0.9504	0.3419	C	T
3	rs11709648	4728804	69723	0.009726	0.006429	3.282e-05	1.513	0.1304	C	T
3	rs6803046	4731593	71306	0.01332	0.005625	7.864e-05	2.368	0.01789	G	A
3	rs3749382	4738774	72777	0.009805	0.005523	4.331e-05	1.775	0.07585	A	G
3	rs9311395	4741821	73842	0.0141	0.005528	8.813e-05	2.551	0.01074	A	G
3	rs7652028	4742030	73811	-0.008032	0.007168	1.701e-05	-1.121	0.2625	G	A
3	rs6774180	4742779	73995	-0.008742	0.005549	3.355e-05	-1.576	0.1151	A	G
3	rs9831844	4744047	74063	-0.008104	0.005554	2.875e-05	-1.459	0.1445	T	C
3	rs9867580	4747247	73718	-0.008673	0.005563	3.297e-05	-1.559	0.119	C	A
3	rs17711545	4748675	73436	-0.006656	0.007201	1.164e-05	-0.9244	0.3553	C	T
3	rs3804992	4750489	73250	0.01172	0.005518	6.161e-05	2.124	0.03363	A	G
3	rs3804993	4750674	73300	0.01403	0.006564	6.229e-05	2.137	0.03262	G	A
3	rs7631664	4751252	74224	0.002384	0.006672	1.72e-06	0.3573	0.7209	G	A
3	rs17041262	4753178	73460	-0.005799	0.00756	8.011e-06	-0.7671	0.443	T	C
3	rs9880562	4754125	72897	0.006675	0.005796	1.819e-05	1.152	0.2495	T	C
3	rs722368	4755979	72944	0.006104	0.005813	1.511e-05	1.05	0.2937	G	A
3	rs9830067	4756814	73039	-0.001497	0.005479	1.022e-06	-0.2732	0.7847	A	G
3	rs7651990	4765872	72559	0.01155	0.007729	3.075e-05	1.494	0.1352	C	T
3	rs931389	4777544	74224	0.0007173	0.005482	2.307e-07	0.1309	0.8959	T	C
3	rs13092274	4781349	73107	-0.007814	0.006001	2.319e-05	-1.302	0.1929	T	C
3	rs11714054	4783407	74051	-0.005017	0.006129	9.049e-06	-0.8186	0.413	C	T
3	rs12638018	4785230	74092	0.006345	0.005594	1.737e-05	1.134	0.2567	A	G
3	rs1866999	4786040	74224	0.006745	0.005589	1.962e-05	1.207	0.2275	G	A
3	rs3828437	4793520	64875	0.00544	0.005843	1.336e-05	0.931	0.3518	A	G
3	rs1866997	4794099	71482	0.003562	0.008618	2.39e-06	0.4133	0.6794	T	C
3	rs901849	4794380	69922	-0.001229	0.005621	6.838e-07	-0.2187	0.8269	A	G
3	rs6785305	4794677	74224	-0.002569	0.005476	2.965e-06	-0.4691	0.639	A	G
3	rs746039	4794911	70866	-0.002225	0.006824	1.501e-06	-0.3261	0.7443	G	A
3	rs17041369	4794980	73197	0.004204	0.01245	1.558e-06	0.3377	0.7356	A	G
3	rs3805005	4796424	73457	0.006492	0.01135	4.452e-06	0.5719	0.5674	C	A
3	rs11706308	4796807	70954	0.006363	0.005667	1.777e-05	1.123	0.2615	A	G
3	rs2279749	4797781	70398	0.00143	0.005612	9.228e-07	0.2549	0.7988	T	C
3	rs2015714	4798840	71390	0.004304	0.005775	7.78e-06	0.7452	0.4561	G	T
3	rs9831960	4802573	74037	0.003796	0.005829	5.728e-06	0.6512	0.5149	G	A
3	rs10510297	4804000	73584	-0.007779	0.005642	2.583e-05	-1.379	0.168	T	C
3	rs3792499	4804081	73578	0.004186	0.005915	6.807e-06	0.7077	0.4791	T	C
3	rs3805009	4805489	74039	0.001333	0.006404	5.85e-07	0.2081	0.8351	A	G
3	rs3805011	4807021	73245	0.005212	0.00576	1.118e-05	0.9049	0.3655	G	A
3	rs11713227	4807357	74224	-0.007542	0.005662	2.39e-05	-1.332	0.1829	C	T
3	rs3805012	4807550	73130	0.001531	0.006134	8.519e-07	0.2496	0.8029	C	T
3	rs2291863	4808703	72866	0.003439	0.006135	4.311e-06	0.5605	0.5751	A	G
3	rs17041401	4809969	68725	-0.002129	0.005715	2.02e-06	-0.3725	0.7095	C	T
3	rs3792501	4812298	69734	0.006976	0.006153	1.843e-05	1.134	0.2569	A	G
3	rs17729477	4818127	73983	0.002219	0.006828	1.428e-06	0.325	0.7452	C	T
3	rs4684443	4818792	73599	0.0009075	0.006451	2.689e-07	0.1407	0.8881	T	C
3	rs1018109	4827533	72142	0.0006543	0.005778	1.778e-07	0.1132	0.9098	A	G
3	rs17786144	4829575	72699	0.003327	0.007948	2.41e-06	0.4186	0.6755	C	T
3	rs11713160	4837269	71523	-0.002169	0.005525	2.154e-06	-0.3925	0.6947	G	T
3	rs931388	4838298	73338	-0.009621	0.007312	2.361e-05	-1.316	0.1882	T	C
3	rs3805018	4838819	73617	0.002977	0.005619	3.813e-06	0.5298	0.5963	G	T
3	rs4142942	4841657	74224	-0.009616	0.00768	2.113e-05	-1.252	0.2105	G	A
3	rs2291862	4842231	50279	-0.001705	0.00774	9.651e-07	-0.2203	0.8257	T	C
3	rs2291861	4842488	52340	-0.003081	0.006782	3.944e-06	-0.4543	0.6496	G	T
3	rs2119802	4847009	64927	-0.008551	0.007571	1.965e-05	-1.129	0.2587	A	G
3	rs874131	4852238	72840	0.005714	0.007387	8.214e-06	0.7735	0.4392	C	T
3	rs7612703	4852446	73096	-0.0007661	0.009107	9.681e-08	-0.08412	0.933	T	C
3	rs878135	4852734	71044	0.003203	0.005586	4.627e-06	0.5733	0.5664	C	A
3	rs731915	4855348	70996	-0.005612	0.00573	1.351e-05	-0.9793	0.3274	C	T
3	rs711631	4856180	72897	0.01024	0.007396	2.632e-05	1.385	0.166	T	C
3	rs901854	4856234	71014	0.0005095	0.005678	1.134e-07	0.08973	0.9285	G	A
3	rs3816252	4856430	70738	-0.004077	0.005723	7.176e-06	-0.7125	0.4762	A	G
3	rs9838930	4861697	73681	0.00808	0.005571	2.855e-05	1.45	0.147	C	T
3	rs9858750	4861853	74224	0.01672	0.01115	3.031e-05	1.5	0.1336	A	C
3	rs1873020	4863387	73181	-0.002401	0.005575	2.534e-06	-0.4306	0.6668	G	A
3	rs1546228	4864491	73567	-0.003886	0.005649	6.434e-06	-0.688	0.4915	C	T
3	rs9883291	4865354	73612	-0.004024	0.005657	6.875e-06	-0.7114	0.4769	T	C
3	rs2291860	4867097	73714	-0.004018	0.006662	4.936e-06	-0.6032	0.5464	G	A
3	rs17041493	4868669	73243	-0.002347	0.007444	1.357e-06	-0.3153	0.7525	A	G
3	rs17786757	4868927	73164	-0.003001	0.007447	2.22e-06	-0.403	0.6869	A	G
3	rs3805025	4869590	74224	-0.004754	0.006749	6.684e-06	-0.7043	0.4812	G	A
3	rs7432768	4871598	74224	0.003286	0.005442	4.914e-06	0.6039	0.5459	G	T
3	rs4685829	4872198	72953	0.003452	0.005496	5.407e-06	0.6281	0.53	G	A
3	rs3828439	4873374	73577	0.005167	0.005894	1.044e-05	0.8766	0.3807	A	G
3	rs13096481	4874498	73491	0.004318	0.00592	7.239e-06	0.7294	0.4658	T	C
3	rs11708908	4874791	74224	-0.002103	0.009409	6.729e-07	-0.2235	0.8232	G	A
3	rs12493413	4877199	53887	-0.02139	0.006666	0.0001909	-3.208	0.001338	A	G
3	rs3805032	4877348	74224	0.005888	0.005922	1.332e-05	0.9942	0.3201	A	G
3	rs3805034	4880266	73277	-0.02135	0.01103	5.115e-05	-1.936	0.05287	A	C
3	rs3805036	4882700	74224	-0.003232	0.005453	4.733e-06	-0.5927	0.5534	T	C
3	rs1827101	4891407	73923	-0.01104	0.01001	1.646e-05	-1.103	0.27	C	T
3	rs994541	4893623	73963	-0.009357	0.00983	1.225e-05	-0.9519	0.3411	G	A
3	rs4684448	4896495	73422	-0.006298	0.005577	1.737e-05	-1.129	0.2588	G	A
3	rs9880505	4899009	74199	-0.01279	0.009999	2.204e-05	-1.279	0.201	T	C
3	rs2859808	4905201	74204	-0.002638	0.005814	2.774e-06	-0.4537	0.65	A	G
3	rs4685840	4922720	74224	-0.008453	0.006332	2.401e-05	-1.335	0.1819	T	C
3	rs4685841	4927281	74224	0.008079	0.0057	2.707e-05	1.417	0.1564	T	C
3	rs876349	4928098	74224	-0.005437	0.007588	6.916e-06	-0.7165	0.4737	G	T
3	rs3856883	4928159	73930	-0.004165	0.007618	4.043e-06	-0.5467	0.5846	C	T
3	rs3762781	4928944	73471	-0.0001032	0.005588	4.642e-09	-0.01847	0.9853	T	C
3	rs6807140	4936864	70566	-0.003722	0.005617	6.223e-06	-0.6627	0.5075	A	G
3	rs6794962	4936913	71373	-0.0001513	0.00563	1.012e-08	-0.02687	0.9786	T	C
3	rs6808127	4940736	72071	0.004269	0.006363	6.247e-06	0.671	0.5022	A	C
3	rs9836040	4941141	71894	-0.005259	0.006905	8.069e-06	-0.7616	0.4463	C	T
3	rs11922612	4941214	73151	0.002507	0.01174	6.238e-07	0.2136	0.8309	T	G
3	rs1514453	4946028	72601	-0.01059	0.005549	5.016e-05	-1.908	0.05636	T	C
3	rs17041710	4947829	72612	0.007061	0.006506	1.622e-05	1.085	0.2778	C	T
3	rs728389	4951084	73105	0.008156	0.005555	2.948e-05	1.468	0.1421	C	T
3	rs6777136	4952779	73917	0.004612	0.006081	7.779e-06	0.7583	0.4483	G	A
3	rs10049082	4969387	73280	0.008467	0.005555	3.17e-05	1.524	0.1275	C	T
3	rs4496464	4973586	74188	0.01096	0.007767	2.686e-05	1.412	0.1581	A	G
3	rs17041758	4975451	72745	0.006139	0.009136	6.207e-06	0.6719	0.5016	T	C
3	rs6797654	4978097	73208	0.00705	0.007812	1.112e-05	0.9024	0.3668	C	T
3	rs6442919	4978355	72890	0.001503	0.007387	5.682e-07	0.2035	0.8387	C	T
3	rs9311438	4979672	69993	0.002909	0.006036	3.318e-06	0.4819	0.6299	G	T
3	rs1955179	4982356	74224	0.002636	0.005461	3.138e-06	0.4826	0.6294	C	T
3	rs4386489	4983263	73900	0.002358	0.005479	2.506e-06	0.4304	0.6669	A	G
3	rs7635516	4991139	74224	-0.003644	0.005488	5.939e-06	-0.6639	0.5067	C	T
3	rs9836876	4991538	73599	-0.009111	0.008792	1.459e-05	-1.036	0.3	A	C
3	rs7638383	4994341	74088	0.0006478	0.005568	1.827e-07	0.1163	0.9074	A	G
3	rs7628494	4994471	73713	-0.007656	0.00715	1.555e-05	-1.071	0.2843	A	G
3	rs7640124	5003570	73824	-0.009164	0.01301	6.718e-06	-0.7042	0.4813	A	C
3	rs6442925	5013876	74224	0.006482	0.007273	1.07e-05	0.8912	0.3728	T	C
3	rs1588794	5016106	74224	-0.01348	0.009671	2.618e-05	-1.394	0.1633	C	T
3	rs1110261	5019936	72768	-0.003308	0.006888	3.17e-06	-0.4803	0.631	A	G
3	rs908078	5024771	72665	0.001985	0.008005	8.458e-07	0.2479	0.8042	C	T
3	rs11130215	5026008	73904	0.003507	0.007207	3.204e-06	0.4866	0.6265	G	A
3	rs11925620	5026898	74198	0.006277	0.01227	3.53e-06	0.5118	0.6088	A	C
3	rs11920786	5029354	72233	-0.01343	0.008675	3.319e-05	-1.548	0.1215	T	G
3	rs11918262	5029776	72577	0.01142	0.007022	3.643e-05	1.626	0.1039	T	C
3	rs2137947	5030961	74224	0.006615	0.006492	1.399e-05	1.019	0.3082	C	T
3	rs9311445	5035285	74224	0.006933	0.005883	1.871e-05	1.178	0.2386	C	A
3	rs908072	5041215	74224	-0.009685	0.007823	2.065e-05	-1.238	0.2157	A	G
3	rs4532119	5044311	72176	-0.01293	0.006329	5.785e-05	-2.043	0.04102	G	A
3	rs962837	5044464	70349	-0.009477	0.006115	3.414e-05	-1.55	0.1212	C	T
3	rs6782157	5053815	72210	-0.002151	0.006785	1.391e-06	-0.317	0.7513	C	T
3	rs11130232	5054180	73515	-0.005296	0.009275	4.434e-06	-0.5709	0.568	A	G
3	rs2671750	5059576	74224	-0.006658	0.007437	1.08e-05	-0.8953	0.3707	T	C
3	rs9810143	5060210	73583	-0.02934	0.01563	4.792e-05	-1.878	0.06041	G	A
3	rs9821267	5062609	74224	0.006188	0.005445	1.74e-05	1.137	0.2557	G	A
3	rs2606776	5064834	73081	0.0004022	0.007943	3.508e-08	0.05063	0.9596	A	G
3	rs11716050	5069843	74224	-0.006756	0.005795	1.831e-05	-1.166	0.2437	G	A
3	rs11927386	5077330	74224	-0.003552	0.006529	3.988e-06	-0.5441	0.5864	G	A
3	rs9858342	5078255	70917	0.004002	0.009377	2.569e-06	0.4269	0.6695	C	T
3	rs17790604	5082256	72927	-0.008651	0.007174	1.994e-05	-1.206	0.2279	A	C
3	rs7616918	5082955	74224	-0.007989	0.00549	2.853e-05	-1.455	0.1456	T	C
3	rs7639315	5085165	73887	-0.005087	0.006397	8.557e-06	-0.7951	0.4265	C	T
3	rs11918600	5085835	74224	-0.002464	0.006707	1.819e-06	-0.3674	0.7133	A	G
3	rs17041935	5091740	74094	-0.02555	0.01759	2.847e-05	-1.452	0.1464	T	C
3	rs2570014	5093704	70911	-0.00773	0.006604	1.932e-05	-1.17	0.2418	C	T
3	rs2606768	5093821	71109	-0.003953	0.006867	4.661e-06	-0.5757	0.5648	A	G
3	rs17791096	5093858	70943	-0.006142	0.005586	1.704e-05	-1.1	0.2715	A	G
3	rs6773089	5098705	71813	-0.008957	0.00592	3.187e-05	-1.513	0.1303	C	T
3	rs17734825	5100291	72757	-0.003957	0.006075	5.831e-06	-0.6514	0.5148	A	G
3	rs980730	5102235	73284	-0.006642	0.005816	1.78e-05	-1.142	0.2535	T	C
3	rs6780573	5103712	74224	-0.006086	0.005771	1.498e-05	-1.055	0.2916	A	G
3	rs2570008	5107167	55544	0.01708	0.006348	0.0001304	2.691	0.007127	T	C
3	rs6782593	5112987	70818	-0.01328	0.005797	7.411e-05	-2.291	0.02197	A	C
3	rs9828404	5115253	73603	0.008253	0.008349	1.328e-05	0.9886	0.3229	A	G
3	rs9867418	5115389	72289	0.0003605	0.007728	3.01e-08	0.04664	0.9628	T	C
3	rs11927981	5129769	73837	-0.01849	0.008498	6.411e-05	-2.176	0.02957	A	G
3	rs3864053	5131363	74092	0.00312	0.005921	3.748e-06	0.5269	0.5982	C	T
3	rs4685865	5131948	73850	-0.0005112	0.006571	8.193e-08	-0.07778	0.938	C	A
3	rs4685867	5134494	72672	-0.01097	0.005831	4.869e-05	-1.881	0.05997	A	C
3	rs2671762	5135111	72215	-0.02358	0.008925	9.668e-05	-2.642	0.008235	T	C
3	rs3864055	5135571	71927	-0.00282	0.00605	3.021e-06	-0.4661	0.6411	C	T
3	rs17042007	5136564	74224	0.008128	0.005685	2.754e-05	1.43	0.1528	T	C
3	rs2671758	5140364	72020	-0.001029	0.005527	4.81e-07	-0.1861	0.8523	C	T
3	rs2600100	5147044	73259	-0.01317	0.01158	1.765e-05	-1.137	0.2555	T	C
3	rs6772815	5164769	74200	0.01434	0.01916	7.544e-06	0.7482	0.4544	G	A
3	rs4499578	5167618	73465	0.005194	0.00615	9.709e-06	0.8445	0.3984	A	G
3	rs13072633	5174332	73385	0.002097	0.005873	1.738e-06	0.3571	0.721	C	T
3	rs3821790	5182427	73993	0.01314	0.01122	1.854e-05	1.171	0.2416	T	C
3	rs4054851	5193135	73986	-0.0009971	0.007348	2.489e-07	-0.1357	0.8921	C	T
3	rs11925441	5197539	57923	-0.01025	0.01225	1.208e-05	-0.8365	0.4029	T	G
3	rs11130291	5203776	73722	0.003942	0.005843	6.175e-06	0.6747	0.4999	C	T
3	rs343419	5232074	74224	-0.002428	0.008025	1.233e-06	-0.3025	0.7623	A	C
3	rs341974	5234726	74174	-0.03407	0.01782	4.926e-05	-1.911	0.05594	A	G
3	rs341981	5245146	68852	-0.007715	0.006068	2.348e-05	-1.272	0.2035	G	T
3	rs341987	5256169	70820	0.0003318	0.005872	4.509e-08	0.05651	0.9549	G	A
3	rs370476	5258431	74224	-0.005622	0.006725	9.415e-06	-0.8359	0.4032	G	A
3	rs464392	5260299	74224	-0.005843	0.005485	1.529e-05	-1.065	0.2867	G	A
3	rs456550	5265017	74170	-0.00589	0.0195	1.23e-06	-0.302	0.7626	G	A
3	rs463156	5267251	74224	-0.01234	0.005576	6.595e-05	-2.213	0.02693	G	A
3	rs341973	5268162	72827	0.008948	0.005483	3.656e-05	1.632	0.1027	T	C
3	rs341971	5269637	73968	-0.006733	0.02002	1.529e-06	-0.3363	0.7367	T	C
3	rs341967	5273247	71270	0.009975	0.006858	2.968e-05	1.454	0.1458	A	G
3	rs3846158	5273528	69179	0.00218	0.005744	2.082e-06	0.3795	0.7043	G	A
3	rs458381	5277162	73798	-0.008324	0.008134	1.419e-05	-1.023	0.3061	T	C
3	rs6793708	5280161	62834	0.007246	0.006456	2.005e-05	1.122	0.2617	T	C
3	rs6778534	5280271	57046	0.005368	0.006274	1.283e-05	0.8556	0.3922	C	T
3	rs7373728	5285286	72394	0.008296	0.005815	2.812e-05	1.427	0.1537	A	G
3	rs9822748	5287207	73017	0.007881	0.00578	2.546e-05	1.363	0.1727	T	C
3	rs466718	5290450	74224	0.003868	0.009317	2.322e-06	0.4152	0.678	T	C
3	rs6775103	5302911	74015	-0.006208	0.007054	1.046e-05	-0.88	0.3789	G	A
3	rs342003	5307598	72773	-0.01422	0.008675	3.694e-05	-1.64	0.1011	G	A
3	rs12485270	5312162	74001	0.01047	0.007355	2.737e-05	1.423	0.1547	A	G
3	rs342007	5312819	73986	0.002512	0.006052	2.329e-06	0.4151	0.6781	C	T
3	rs12497785	5314243	73122	0.01022	0.007113	2.824e-05	1.437	0.1507	C	T
3	rs7638016	5316226	74165	0.004938	0.02118	7.327e-07	0.2331	0.8157	G	A
3	rs11708761	5318004	72354	-0.002082	0.005796	1.784e-06	-0.3593	0.7194	A	G
3	rs1874972	5319430	73260	0.000477	0.005716	9.504e-08	0.08344	0.9335	A	G
3	rs9311480	5332265	72867	-0.003393	0.005707	4.851e-06	-0.5945	0.5522	G	T
3	rs343401	5340428	73503	-0.004543	0.006621	6.406e-06	-0.6862	0.4926	T	C
3	rs1995205	5343801	72545	-0.0008029	0.005521	2.915e-07	-0.1454	0.8844	A	G
3	rs595615	5345191	73782	-0.002522	0.01075	7.46e-07	-0.2346	0.8145	A	G
3	rs17042217	5348688	73623	0.00297	0.00923	1.406e-06	0.3217	0.7476	G	T
3	rs17042221	5348717	73500	-0.01029	0.00881	1.857e-05	-1.168	0.2426	A	G
3	rs6803503	5349208	73512	0.002219	0.008851	8.554e-07	0.2508	0.802	C	A
3	rs6803605	5349336	72121	0.007251	0.006163	1.919e-05	1.177	0.2394	A	G
3	rs13068773	5352849	73565	0.003607	0.005482	5.886e-06	0.658	0.5105	A	G
3	rs6768764	5355556	73041	-0.002492	0.005746	2.575e-06	-0.4337	0.6645	G	A
3	rs398708	5357532	74224	0.004597	0.008618	3.834e-06	0.5334	0.5937	C	A
3	rs343431	5362294	74089	0.006233	0.00632	1.313e-05	0.9862	0.324	G	A
3	rs4684476	5365063	73994	0.006862	0.00632	1.593e-05	1.086	0.2776	A	G
3	rs392405	5367819	73462	0.006609	0.008083	9.099e-06	0.8176	0.4136	A	G
3	rs2322977	5368801	72566	-0.004449	0.006225	7.039e-06	-0.7147	0.4748	C	T
3	rs1114430	5373391	74224	-0.008062	0.007282	1.651e-05	-1.107	0.2683	T	C
3	rs7629289	5375206	74224	-0.005736	0.005965	1.246e-05	-0.9615	0.3363	G	T
3	rs9871505	5377364	73893	-0.005898	0.007136	9.246e-06	-0.8266	0.4085	T	G
3	rs6794390	5391554	73729	-0.003121	0.005528	4.324e-06	-0.5646	0.5723	T	C
3	rs4234565	5400168	74010	0.003107	0.009053	1.592e-06	0.3432	0.7314	A	G
3	rs9851025	5403935	73051	-0.004779	0.005598	9.976e-06	-0.8537	0.3933	T	C
3	rs4143244	5410364	69933	-0.00879	0.006134	2.936e-05	-1.433	0.1519	C	T
3	rs13075306	5411891	65892	-0.00555	0.005902	1.342e-05	-0.9403	0.3471	A	C
3	rs17042380	5420067	74224	0.003748	0.01017	1.83e-06	0.3686	0.7125	C	A
3	rs7649517	5420175	73582	0.003805	0.006419	4.776e-06	0.5928	0.5533	G	A
3	rs17042385	5426928	74139	-0.002956	0.01274	7.261e-07	-0.232	0.8165	C	T
3	rs6763175	5427178	74224	0.00859	0.005607	3.162e-05	1.532	0.1255	G	A
3	rs9842582	5427679	74224	-0.006228	0.009871	5.363e-06	-0.6309	0.5281	G	A
3	rs4685917	5428371	73406	0.01108	0.006926	3.487e-05	1.6	0.1096	T	C
3	rs9830212	5430579	73282	0.007199	0.00588	2.045e-05	1.224	0.2209	G	A
3	rs9311513	5432114	74161	0.00263	0.006871	1.975e-06	0.3827	0.7019	A	G
3	rs17042413	5432511	74224	0.002557	0.006867	1.868e-06	0.3723	0.7097	A	C
3	rs9855025	5434207	73852	-0.005841	0.00813	6.99e-06	-0.7185	0.4725	C	T
3	rs4685920	5434345	74224	0.008543	0.00656	2.285e-05	1.302	0.1928	A	G
3	rs13325114	5434964	72654	0.006487	0.01172	4.216e-06	0.5534	0.58	A	G
3	rs13319992	5436077	72975	-0.009235	0.0073	2.193e-05	-1.265	0.2059	T	C
3	rs4425237	5436345	73635	0.001175	0.008398	2.659e-07	0.1399	0.8887	C	T
3	rs4452317	5438374	73707	-0.005295	0.008572	5.176e-06	-0.6177	0.5368	T	G
3	rs7624105	5440984	73834	-0.005716	0.008549	6.054e-06	-0.6686	0.5038	T	C
3	rs7635144	5442857	72912	-0.0019	0.00548	1.649e-06	-0.3467	0.7288	A	G
3	rs1403067	5447838	73700	-0.01422	0.006004	7.615e-05	-2.369	0.01784	G	A
3	rs4685929	5449157	73601	0.009516	0.006522	2.893e-05	1.459	0.1445	A	G
3	rs9880190	5450470	74224	-0.01262	0.006004	5.956e-05	-2.103	0.0355	A	G
3	rs7653222	5461226	74224	-0.0009542	0.005433	4.157e-07	-0.1756	0.8606	T	C
3	rs10510305	5462347	74224	-0.008335	0.007747	1.559e-05	-1.076	0.282	A	G
3	rs4684484	5462541	72832	0.0004505	0.005482	9.271e-08	0.08217	0.9345	A	G
3	rs2875002	5468243	68522	0.002975	0.005668	4.021e-06	0.5249	0.5997	T	G
3	rs6798021	5469862	69987	-0.0005737	0.005618	1.49e-07	-0.1021	0.9187	A	G
3	rs10428066	5470493	71494	-0.01282	0.007382	4.222e-05	-1.737	0.08233	T	C
3	rs4600807	5475904	73149	0.0004512	0.008579	3.781e-08	0.05259	0.9581	T	C
3	rs6786147	5476231	74183	0.0029	0.007065	2.271e-06	0.4105	0.6815	T	G
3	rs17803128	5479366	72763	-7.542e-05	0.006718	1.732e-09	-0.01123	0.991	C	T
3	rs11130418	5490708	73103	0.00382	0.005539	6.507e-06	0.6897	0.4904	T	C
3	rs17803320	5491322	73229	0.005233	0.006687	8.362e-06	0.7825	0.4339	A	G
3	rs17746899	5492484	74044	-0.0009428	0.008523	1.653e-07	-0.1106	0.9119	T	C
3	rs17042584	5493089	73858	0.005144	0.006145	9.488e-06	0.8371	0.4025	G	T
3	rs6773522	5497476	74224	-0.008132	0.005464	2.984e-05	-1.488	0.1367	A	G
3	rs9858005	5497517	62211	0.01524	0.006436	9.012e-05	2.368	0.01789	A	G
3	rs7621563	5500322	73636	0.01179	0.005896	5.428e-05	1.999	0.04559	C	T
3	rs6775400	5506706	73695	0.01617	0.007987	5.56e-05	2.024	0.04294	G	A
3	rs7627560	5508001	73749	0.02203	0.009367	7.498e-05	2.352	0.0187	G	T
3	rs10510309	5510867	73959	-0.01416	0.02034	6.55e-06	-0.696	0.4864	C	T
3	rs2565614	5511975	72928	0.01273	0.009711	2.357e-05	1.311	0.1898	G	A
3	rs9880886	5512154	73599	-0.003093	0.008515	1.792e-06	-0.3632	0.7165	T	G
3	rs4685941	5512860	73262	-0.02658	0.01262	6.057e-05	-2.106	0.03516	C	A
3	rs13097571	5515770	74224	-0.006077	0.005693	1.535e-05	-1.067	0.2858	G	A
3	rs9809817	5515986	74224	-0.002514	0.0084	1.207e-06	-0.2993	0.7647	G	T
3	rs9311538	5518671	74128	0.01398	0.0061	7.082e-05	2.291	0.02195	C	A
3	rs2565612	5522945	73647	-0.005873	0.00699	9.588e-06	-0.8403	0.4007	G	A
3	rs2686534	5525968	73970	0.002829	0.005487	3.596e-06	0.5157	0.6061	A	G
3	rs6442950	5528884	73862	0.008254	0.005455	3.099e-05	1.513	0.1303	T	C
3	rs17042689	5532378	73262	0.007134	0.007032	1.405e-05	1.015	0.3103	G	A
3	rs941061	5533023	73587	0.02051	0.006977	0.0001174	2.94	0.003285	A	G
3	rs1429997	5540508	70187	0.01145	0.006931	3.887e-05	1.652	0.09859	G	A
3	rs4143287	5542079	73655	-0.002377	0.005947	2.169e-06	-0.3997	0.6894	A	G
3	rs4143286	5542369	73959	-0.01178	0.01337	1.048e-05	-0.8805	0.3786	A	G
3	rs13098133	5542461	73832	0.01634	0.006883	7.629e-05	2.373	0.01763	A	G
3	rs9874195	5543950	74224	0.01114	0.005453	5.622e-05	2.043	0.04107	T	G
3	rs882507	5544395	73556	-0.004992	0.005704	1.041e-05	-0.8751	0.3815	G	A
3	rs12715476	5548037	73459	0.004886	0.005548	1.056e-05	0.8807	0.3785	A	G
3	rs7645616	5549546	72812	0.00918	0.005489	3.841e-05	1.672	0.09448	A	C
3	rs7611671	5549658	73582	-0.004574	0.005696	8.766e-06	-0.8031	0.4219	G	T
3	rs1367141	5551114	73094	0.001208	0.005615	6.336e-07	0.2152	0.8296	A	C
3	rs17042804	5561429	74030	0.02646	0.01163	6.991e-05	2.275	0.02291	C	T
3	rs1918092	5561637	73836	0.02264	0.02243	1.381e-05	1.01	0.3126	G	A
3	rs17749328	5563371	73653	0.02002	0.009303	6.289e-05	2.152	0.03138	A	G
3	rs9823228	5564422	72996	0.002219	0.005533	2.204e-06	0.4011	0.6883	A	G
3	rs7633722	5589870	74224	0.0008426	0.007936	1.519e-07	0.1062	0.9154	A	C
3	rs1820920	5592749	73458	-0.005576	0.008046	6.538e-06	-0.693	0.4883	C	T
3	rs1430005	5598666	72957	-0.003724	0.006507	4.49e-06	-0.5724	0.5671	T	C
3	rs1568996	5599714	73234	-0.01043	0.007202	2.864e-05	-1.448	0.1475	A	G
3	rs961245	5605274	73437	-0.004198	0.006012	6.639e-06	-0.6982	0.485	A	G
3	rs2033299	5605715	74006	-0.007372	0.006964	1.514e-05	-1.059	0.2898	G	A
3	rs1430012	5607482	73194	-0.003609	0.006903	3.735e-06	-0.5229	0.6011	T	G
3	rs6787951	5610543	71663	-0.0009375	0.006082	3.315e-07	-0.1541	0.8775	A	G
3	rs6771379	5615030	71551	-0.001717	0.005747	1.247e-06	-0.2987	0.7652	C	T
3	rs6776939	5621655	73777	0.001387	0.005781	7.805e-07	0.24	0.8104	C	T
3	rs6765805	5625761	74224	-0.01289	0.005453	7.522e-05	-2.363	0.01814	A	G
3	rs1864427	5626851	71588	0.004471	0.005653	8.739e-06	0.791	0.429	A	G
3	rs7628449	5630590	73410	0.0075	0.005596	2.447e-05	1.34	0.1801	G	A
3	rs4685951	5631147	69075	-0.001104	0.007067	3.534e-07	-0.1562	0.8758	A	G
3	rs7615007	5631528	74224	0.009284	0.005542	3.781e-05	1.675	0.0939	G	A
3	rs17042994	5639540	74224	0.009539	0.01002	1.221e-05	0.9521	0.341	G	A
3	rs4637282	5641955	74135	0.004702	0.005748	9.025e-06	0.818	0.4134	T	G
3	rs17043028	5648291	74222	0.01955	0.01825	1.547e-05	1.072	0.2839	C	T
3	rs6786916	5654382	73637	0.005561	0.005581	1.348e-05	0.9964	0.319	C	T
3	rs2014115	5661801	73615	0.006754	0.005676	1.923e-05	1.19	0.2341	C	T
3	rs6442965	5668014	73798	0.004101	0.005784	6.812e-06	0.709	0.4783	A	G
3	rs7630031	5669804	73988	0.003949	0.005807	6.25e-06	0.68	0.4965	A	G
3	rs7630333	5670133	73925	0.005765	0.005707	1.381e-05	1.01	0.3123	A	G
3	rs6776116	5676938	73294	0.006494	0.005752	1.739e-05	1.129	0.2589	T	C
3	rs996046	5679633	72878	0.007308	0.005557	2.373e-05	1.315	0.1885	T	C
3	rs11914737	5686466	73797	0.009121	0.005626	3.561e-05	1.621	0.105	T	G
3	rs9284892	5687674	73928	0.008155	0.01176	6.5e-06	0.6932	0.4882	T	C
3	rs7643083	5688639	72473	0.006978	0.005732	2.045e-05	1.217	0.2235	T	C
3	rs11130514	5689472	71462	0.004372	0.005615	8.486e-06	0.7787	0.4361	T	C
3	rs9311600	5689828	74224	0.02999	0.01933	3.242e-05	1.551	0.1209	T	C
3	rs6794753	5692747	73046	-0.003468	0.005832	4.841e-06	-0.5946	0.5521	C	T
3	rs9854936	5697751	73617	-0.002478	0.005701	2.566e-06	-0.4346	0.6639	A	G
3	rs9841751	5700132	73925	-0.00387	0.005661	6.32e-06	-0.6835	0.4943	A	G
3	rs17043268	5702541	74214	0.02312	0.01844	2.119e-05	1.254	0.2099	T	G
3	rs13100888	5713757	72085	0.003411	0.005972	4.525e-06	0.5711	0.5679	A	G
3	rs4283565	5714159	72302	0.003381	0.005895	4.55e-06	0.5735	0.5663	T	C
3	rs17043292	5715340	74144	0.02746	0.01921	2.757e-05	1.43	0.1528	G	A
3	rs9876922	5715540	73833	-0.00258	0.006179	2.361e-06	-0.4175	0.6763	G	A
3	rs6791910	5716365	73819	-0.00105	0.005809	4.422e-07	-0.1807	0.8566	C	T
3	rs1545506	5719861	70139	0.001529	0.005608	1.06e-06	0.2726	0.7851	A	G
3	rs9311613	5724642	73996	-0.001482	0.005481	9.876e-07	-0.2703	0.7869	C	T
3	rs6796220	5727171	74175	0.007953	0.007346	1.58e-05	1.083	0.279	T	C
3	rs11717279	5729325	73951	0.00337	0.007655	2.62e-06	0.4402	0.6598	T	G
3	rs7428299	5730884	73996	0.004318	0.006401	6.149e-06	0.6746	0.5	C	T
3	rs11713590	5731142	71664	0.0007678	0.005578	2.644e-07	0.1376	0.8905	G	A
3	rs7612973	5733933	74170	0.004489	0.00764	4.655e-06	0.5876	0.5568	C	T
3	rs4685976	5741702	69295	-0.004065	0.005655	7.455e-06	-0.7187	0.4723	C	T
3	rs6776169	5752152	74121	0.005466	0.01314	2.333e-06	0.4159	0.6775	T	C
3	rs4143283	5760464	73320	-0.004179	0.005858	6.941e-06	-0.7134	0.4756	A	G
3	rs9311642	5773145	72119	-0.004994	0.005648	1.084e-05	-0.8842	0.3766	C	T
3	rs2470644	5776857	73461	0.00189	0.01209	3.325e-07	0.1563	0.8758	C	T
3	rs1452713	5777222	73855	0.01283	0.01352	1.22e-05	0.9491	0.3426	T	C
3	rs12636531	5786854	70674	-0.00191	0.006084	1.395e-06	-0.314	0.7535	T	C
3	rs12629173	5787176	70662	-0.002313	0.005596	2.418e-06	-0.4133	0.6794	G	A
3	rs17043429	5788862	70749	-0.001889	0.005725	1.539e-06	-0.3299	0.7415	G	A
3	rs1836579	5789520	70869	-0.001349	0.005917	7.329e-07	-0.2279	0.8197	T	C
3	rs1435361	5789768	73456	-0.0006616	0.006981	1.223e-07	-0.09476	0.9245	G	A
3	rs997500	5790183	70911	-0.001998	0.005596	1.797e-06	-0.357	0.7211	A	G
3	rs997499	5790348	70875	-0.0007117	0.006074	1.938e-07	-0.1172	0.9067	G	A
3	rs2444229	5791627	71059	-0.001266	0.00662	5.146e-07	-0.1912	0.8483	T	C
3	rs7632996	5792135	74169	-0.0007287	0.007631	1.23e-07	-0.09549	0.9239	G	A
3	rs2470485	5796218	70576	0.00263	0.005589	3.137e-06	0.4705	0.638	A	G
3	rs10461037	5796253	71156	-0.0013	0.006595	5.459e-07	-0.1971	0.8438	T	G
3	rs1823765	5797319	72412	0.002209	0.01057	6.029e-07	0.2089	0.8345	T	C
3	rs7609894	5798232	68071	-0.001912	0.005695	1.656e-06	-0.3358	0.737	G	A
3	rs1452708	5798892	67977	0.004232	0.005697	8.118e-06	0.7428	0.4576	A	G
3	rs721213	5799685	74224	0.003498	0.005573	5.308e-06	0.6277	0.5302	C	A
3	rs1836577	5801886	31854	-0.00747	0.008414	2.474e-05	-0.8877	0.3747	G	A
3	rs9830161	5805199	73974	-0.01095	0.01564	6.626e-06	-0.7001	0.4839	T	C
3	rs13088667	5806750	72777	-0.005428	0.00553	1.324e-05	-0.9816	0.3263	G	A
3	rs4685983	5807895	72811	0.001621	0.006087	9.736e-07	0.2662	0.79	T	C
3	rs6779060	5808682	73474	0.001231	0.008756	2.692e-07	0.1406	0.8882	G	A
3	rs9864734	5822491	73675	-0.002544	0.005479	2.927e-06	-0.4644	0.6424	C	T
3	rs4574278	5823074	73858	-0.003469	0.005633	5.133e-06	-0.6157	0.5381	T	C
3	rs17233863	5825005	71544	0.001281	0.005724	6.998e-07	0.2238	0.8229	A	G
3	rs6442990	5826383	74224	-0.000279	0.00718	2.034e-08	-0.03885	0.969	G	T
3	rs11711086	5826871	74224	0.003112	0.005442	4.406e-06	0.5718	0.5674	C	T
3	rs2470626	5829838	72154	0.002306	0.005654	2.305e-06	0.4078	0.6834	T	C
3	rs2437219	5831036	69687	0.004383	0.005619	8.733e-06	0.7801	0.4353	G	A
3	rs1836581	5832156	74079	0.003321	0.006494	3.531e-06	0.5114	0.609	C	T
3	rs17043606	5838500	74224	-0.004787	0.007778	5.104e-06	-0.6155	0.5382	G	A
3	rs2117636	5838677	71290	0.001196	0.006417	4.874e-07	0.1864	0.8521	T	C
3	rs2437220	5839900	71971	0.002389	0.005835	2.33e-06	0.4095	0.6822	A	C
3	rs2244301	5847377	71076	0.005383	0.005593	1.303e-05	0.9625	0.3358	C	T
3	rs9871134	5848216	69841	-0.005551	0.005616	1.399e-05	-0.9884	0.323	T	C
3	rs17043611	5849483	71946	0.00143	0.006745	6.246e-07	0.212	0.8321	A	G
3	rs2004019	5851892	70626	0.002782	0.006624	2.498e-06	0.42	0.6745	T	G
3	rs6781156	5853299	70276	-0.004161	0.005668	7.669e-06	-0.7341	0.4629	A	C
3	rs7648808	5853752	70158	-0.002942	0.005656	3.857e-06	-0.5202	0.6029	A	G
3	rs1529860	5856373	71275	-0.006719	0.00674	1.394e-05	-0.9969	0.3188	G	A
3	rs7609993	5858488	71394	-0.01259	0.007584	3.858e-05	-1.66	0.097	G	A
3	rs717186	5862244	74224	0.006	0.006248	1.242e-05	0.9602	0.3369	A	C
3	rs717187	5862369	71259	-0.003757	0.006093	5.334e-06	-0.6165	0.5376	A	G
3	rs4685988	5866407	73867	0.004155	0.00784	3.802e-06	0.53	0.5961	G	A
3	rs962062	5867895	71076	0.001028	0.007158	2.904e-07	0.1437	0.8858	T	C
3	rs9811522	5879366	70813	-0.007943	0.007261	1.69e-05	-1.094	0.274	A	G
3	rs2262396	5880322	69948	-0.0105	0.005935	4.475e-05	-1.769	0.07684	G	A
3	rs2572645	5881534	71444	-0.01065	0.007715	2.668e-05	-1.381	0.1674	T	C
3	rs4684510	5881625	71495	-0.0104	0.007717	2.539e-05	-1.347	0.1779	C	T
3	rs977905	5882683	69403	0.004887	0.005738	1.045e-05	0.8517	0.3944	G	A
3	rs7624621	5888012	72600	-0.008746	0.00681	2.272e-05	-1.284	0.1991	T	C
3	rs1159474	5888521	69363	0.006173	0.005745	1.665e-05	1.075	0.2826	G	A
3	rs748191	5888909	70150	-0.004189	0.006551	5.829e-06	-0.6394	0.5225	C	T
3	rs996314	5889791	71829	-0.01623	0.008706	4.839e-05	-1.864	0.06227	A	G
3	rs10510319	5890053	73160	-0.006698	0.00743	1.111e-05	-0.9014	0.3674	T	C
3	rs1836586	5890820	74224	-0.004309	0.006452	6.008e-06	-0.6678	0.5043	G	T
3	rs2572690	5891648	73297	0.004294	0.01185	1.79e-06	0.3622	0.7172	C	T
3	rs17215755	5894166	74029	0.01369	0.008725	3.328e-05	1.57	0.1165	G	T
3	rs7629530	5894565	74103	0.01218	0.008709	2.64e-05	1.399	0.1619	T	C
3	rs4685993	5895027	74224	0.01219	0.008703	2.642e-05	1.4	0.1614	T	C
3	rs1960988	5896152	70297	-0.006757	0.005674	2.018e-05	-1.191	0.2337	G	T
3	rs1075699	5898038	71824	0.006725	0.005743	1.909e-05	1.171	0.2416	A	G
3	rs722615	5899967	71513	0.004306	0.00623	6.68e-06	0.6912	0.4895	C	T
3	rs1369404	5901230	73396	0.001459	0.0105	2.629e-07	0.1389	0.8895	C	T
3	rs11130652	5902056	71778	-5.145e-05	0.006134	9.802e-10	-0.008388	0.9933	A	C
3	rs11710507	5902298	72990	0.000611	0.007766	8.481e-08	0.07868	0.9373	G	A
3	rs2730313	5904553	73150	-0.001286	0.0104	2.093e-07	-0.1237	0.9015	G	T
3	rs2572683	5907475	73454	0.01195	0.009545	2.134e-05	1.252	0.2105	G	A
3	rs1865533	5907990	74174	0.01938	0.02051	1.204e-05	0.945	0.3447	G	A
3	rs1469805	5913291	73798	0.005997	0.005447	1.643e-05	1.101	0.2709	A	G
3	rs2730320	5925079	73925	0.01062	0.012	1.058e-05	0.8843	0.3765	A	C
3	rs2730321	5925737	73559	-0.0003012	0.006592	2.839e-08	-0.0457	0.9636	A	G
3	rs6791121	5926673	73900	-0.0002163	0.006898	1.33e-08	-0.03135	0.975	T	C
3	rs2323505	5927739	73995	0.005615	0.007784	7.033e-06	0.7214	0.4707	A	C
3	rs2572667	5928176	73788	0.002002	0.005773	1.63e-06	0.3468	0.7287	C	A
3	rs2572666	5928190	74071	0.009589	0.0119	8.769e-06	0.8059	0.4203	C	T
3	rs13073377	5930619	72349	-0.001413	0.005515	9.072e-07	-0.2562	0.7978	G	A
3	rs6790270	5931884	73751	-0.0004735	0.006915	6.357e-08	-0.06847	0.9454	T	C
3	rs2730328	5933395	73468	-0.0003305	0.007777	2.459e-08	-0.0425	0.9661	A	G
3	rs11130673	5936245	72838	-0.0008861	0.005548	3.503e-07	-0.1597	0.8731	G	A
3	rs12233495	5938105	74224	-0.0005508	0.02021	1.001e-08	-0.02726	0.9783	T	C
3	rs13088715	5939108	72988	0.0004645	0.005527	9.677e-08	0.08404	0.933	C	T
3	rs9846727	5940480	73920	-0.001862	0.00666	1.057e-06	-0.2796	0.7798	C	A
3	rs7623234	5943854	73785	0.008595	0.00992	1.017e-05	0.8664	0.3862	A	G
3	rs17234101	5944572	73723	0.008366	0.007835	1.547e-05	1.068	0.2856	G	T
3	rs9754628	5944905	73549	-0.002115	0.006651	1.375e-06	-0.318	0.7505	A	G
3	rs9845152	5956207	74202	-0.001894	0.005432	1.639e-06	-0.3487	0.7273	A	G
3	rs9810413	5962755	73466	-0.002303	0.005469	2.414e-06	-0.4211	0.6737	C	T
3	rs925856	5965125	73376	0.00902	0.006471	2.648e-05	1.394	0.1634	C	T
3	rs1568082	5967249	73825	0.009305	0.009417	1.322e-05	0.9881	0.3231	T	C
3	rs1517383	5973939	73809	-0.003082	0.005612	4.086e-06	-0.5492	0.5829	T	C
3	rs6768719	5975204	73680	0.005571	0.00588	1.219e-05	0.9475	0.3434	T	C
3	rs17043965	5990857	73720	-0.006637	0.006363	1.476e-05	-1.043	0.2969	G	T
3	rs9875406	5991376	73841	0.004688	0.007473	5.328e-06	0.6272	0.5305	G	A
3	rs1400671	5992687	73556	-0.002756	0.005473	3.447e-06	-0.5036	0.6146	C	T
3	rs6767324	6002693	73652	-0.0009052	0.005767	3.345e-07	-0.157	0.8753	A	G
3	rs6807385	6002768	73928	-0.004218	0.006237	6.186e-06	-0.6763	0.4989	C	T
3	rs6768819	6005401	73741	-0.001945	0.005583	1.646e-06	-0.3484	0.7275	C	T
3	rs17043997	6006004	74124	0.04011	0.02168	4.618e-05	1.85	0.06429	G	A
3	rs11130721	6008503	73416	0.004548	0.007611	4.865e-06	0.5976	0.5501	C	A
3	rs4684515	6009647	72935	-0.001397	0.005498	8.851e-07	-0.2541	0.7994	T	C
3	rs2048923	6010772	73408	-0.005017	0.006629	7.804e-06	-0.7569	0.4491	G	T
3	rs11927011	6014629	73534	0.0002494	0.01045	7.747e-09	0.02387	0.981	C	T
3	rs13325414	6014760	73588	0.003515	0.0069	3.526e-06	0.5094	0.6105	G	T
3	rs17031549	6016209	73321	-0.002321	0.007479	1.314e-06	-0.3104	0.7563	T	C
3	rs4686007	6018739	73300	-0.003591	0.007055	3.535e-06	-0.509	0.6108	G	A
3	rs4686008	6018903	73415	-0.001394	0.007464	4.754e-07	-0.1868	0.8518	A	G
3	rs6799932	6020600	73171	0.001906	0.009679	5.298e-07	0.1969	0.8439	C	A
3	rs9835716	6027244	73359	4.791e-05	0.0063	7.882e-10	0.007604	0.9939	T	C
3	rs7615041	6027486	73515	-0.002696	0.00644	2.384e-06	-0.4186	0.6755	A	G
3	rs9828567	6031098	74004	0.001629	0.005634	1.129e-06	0.2891	0.7725	G	T
3	rs9834359	6032360	74224	0.0005375	0.00564	1.224e-07	0.0953	0.9241	T	C
3	rs1517378	6042658	73427	0.001803	0.00565	1.387e-06	0.3192	0.7496	T	C
3	rs6770246	6061053	73969	0.003965	0.007355	3.929e-06	0.5391	0.5898	C	T
3	rs1033251	6081827	74004	0.003167	0.005479	4.515e-06	0.578	0.5633	A	G
3	rs1914413	6082552	63204	-0.008524	0.006376	2.828e-05	-1.337	0.1813	G	A
3	rs2102811	6088622	73927	0.01645	0.006826	7.853e-05	2.41	0.01597	A	C
3	rs3941735	6089091	73987	0.008532	0.007356	1.819e-05	1.16	0.2461	T	C
3	rs9870341	6089961	73732	-0.003519	0.006509	3.964e-06	-0.5406	0.5888	T	G
3	rs9844813	6092724	73303	0.003967	0.005582	6.892e-06	0.7108	0.4772	T	C
3	rs1607193	6094373	73910	0.003323	0.005953	4.217e-06	0.5583	0.5767	A	C
3	rs9832245	6094918	74224	-0.00866	0.005443	3.41e-05	-1.591	0.1116	T	C
3	rs1517375	6095736	74183	0.006387	0.006132	1.463e-05	1.042	0.2976	T	C
3	rs17287953	6097432	73454	0.007709	0.009097	9.777e-06	0.8474	0.3968	G	A
3	rs6773693	6099472	74224	-0.003247	0.007324	2.648e-06	-0.4433	0.6576	T	C
3	rs9865909	6102823	71100	0.005745	0.005562	1.5e-05	1.033	0.3017	G	A
3	rs908603	6104625	74023	0.007418	0.01045	6.814e-06	0.7102	0.4776	A	G
3	rs973062	6105186	74062	0.005433	0.006155	1.052e-05	0.8826	0.3775	A	G
3	rs7639022	6106205	74094	-0.01812	0.009451	4.964e-05	-1.918	0.05514	C	T
3	rs6792001	6106251	74224	-0.007216	0.007344	1.301e-05	-0.9825	0.3259	A	G
3	rs7643770	6109111	72712	0.005536	0.005804	1.251e-05	0.9539	0.3401	A	G
3	rs1517379	6113062	72415	-0.00292	0.005551	3.82e-06	-0.526	0.5989	T	C
3	rs17234241	6114930	74224	0.003874	0.008575	2.751e-06	0.4519	0.6514	G	A
3	rs17234248	6116908	73149	-0.02074	0.01004	5.827e-05	-2.065	0.03897	C	T
3	rs925852	6119146	72177	0.006239	0.00619	1.407e-05	1.008	0.3135	A	G
3	rs925850	6119416	73546	-0.001545	0.005616	1.028e-06	-0.275	0.7833	A	G
3	rs868243	6120442	73471	-0.004033	0.005487	7.355e-06	-0.7351	0.4623	A	G
3	rs13088182	6121501	73726	0.0006801	0.005481	2.088e-07	0.1241	0.9013	A	G
3	rs1354398	6128967	73551	-0.01015	0.009406	1.583e-05	-1.079	0.2806	G	A
3	rs7609589	6131198	70708	0.007742	0.005873	2.458e-05	1.318	0.1874	C	T
3	rs990156	6131889	72306	0.009982	0.006627	3.137e-05	1.506	0.132	G	T
3	rs990155	6132069	72310	0.01007	0.006625	3.197e-05	1.52	0.1284	A	C
3	rs7624190	6132140	72194	0.01023	0.006623	3.306e-05	1.545	0.1224	T	C
3	rs9311784	6134046	72856	0.005813	0.00594	1.314e-05	0.9785	0.3278	C	T
3	rs9311785	6134126	72598	0.004789	0.005958	8.899e-06	0.8038	0.4215	T	C
3	rs7625359	6136434	62103	-0.003691	0.01148	1.665e-06	-0.3215	0.7478	T	C
3	rs1504036	6137379	58373	0.005854	0.006508	1.387e-05	0.8996	0.3683	T	C
3	rs17215874	6138104	74224	0.003261	0.008982	1.776e-06	0.363	0.7166	C	T
3	rs2134776	6139410	73398	0.001708	0.005515	1.308e-06	0.3098	0.7567	A	G
3	rs6805381	6140244	73181	0.00184	0.006304	1.164e-06	0.2918	0.7704	C	A
3	rs6801950	6145045	74224	0.005737	0.006137	1.177e-05	0.9348	0.3499	G	A
3	rs7614027	6148891	74224	0.0129	0.01145	1.712e-05	1.127	0.2596	G	A
3	rs6443025	6154425	73800	-0.01253	0.007132	4.181e-05	-1.757	0.079	A	G
3	rs1604809	6156260	72966	0.001834	0.005866	1.339e-06	0.3126	0.7546	A	G
3	rs1504037	6162218	74027	0.01156	0.0118	1.298e-05	0.9803	0.327	A	G
3	rs1504041	6165284	73288	-0.001309	0.005966	6.573e-07	-0.2195	0.8263	A	G
3	rs34615664	6169451	72358	-0.001113	0.005825	5.046e-07	-0.1911	0.8485	T	C
3	rs17288044	6178557	74065	0.01094	0.011	1.335e-05	0.9945	0.32	A	G
3	rs9811754	6181122	73699	0.0006065	0.005464	1.671e-07	0.111	0.9116	T	G
3	rs7638535	6182793	74099	0.003086	0.007215	2.469e-06	0.4277	0.6689	G	A
3	rs1504030	6184718	73831	-0.0006152	0.005538	1.671e-07	-0.1111	0.9115	C	A
3	rs17234332	6185577	73951	0.0002573	0.006752	1.964e-08	0.03811	0.9696	A	G
3	rs7651296	6187051	74066	0.03761	0.01451	9.069e-05	2.592	0.009551	G	A
3	rs9820630	6187451	73888	0.01057	0.00973	1.597e-05	1.086	0.2774	T	C
3	rs2134773	6189342	73970	-0.006641	0.007861	9.649e-06	-0.8448	0.3982	C	T
3	rs2174262	6189636	73603	0.001494	0.005459	1.018e-06	0.2738	0.7843	G	A
3	rs7624103	6197199	71507	0.00204	0.005625	1.839e-06	0.3627	0.7168	A	C
3	rs9311817	6197932	72973	-0.007241	0.00609	1.938e-05	-1.189	0.2344	T	C
3	rs13091404	6199170	73415	0.002635	0.005468	3.164e-06	0.482	0.6298	A	C
3	rs17215939	6201267	73546	0.01155	0.01135	1.408e-05	1.018	0.3089	T	C
3	rs13080576	6206636	73009	-0.0004239	0.006477	5.867e-08	-0.06545	0.9478	T	C
3	rs6798664	6209095	72423	-0.0006255	0.006168	1.42e-07	-0.1014	0.9192	G	A
3	rs7636014	6215292	73877	0.001722	0.006056	1.094e-06	0.2843	0.7762	T	C
3	rs7613556	6215556	74081	-0.011	0.007931	2.599e-05	-1.387	0.1653	A	G
3	rs7625781	6219430	74145	-0.005287	0.005443	1.273e-05	-0.9715	0.3313	A	G
3	rs1394156	6224872	74224	-0.005108	0.005442	1.187e-05	-0.9387	0.3479	G	A
3	rs13078519	6226626	72496	-0.001342	0.006347	6.168e-07	-0.2115	0.8325	G	T
3	rs12374158	6230553	73597	0.005045	0.01129	2.715e-06	0.447	0.6549	T	G
3	rs9839456	6231998	73544	0.000704	0.01009	6.615e-08	0.06975	0.9444	T	C
3	rs6790803	6236038	74224	-0.0007847	0.005598	2.648e-07	-0.1402	0.8885	C	T
3	rs13059452	6236442	73931	-0.001108	0.006158	4.381e-07	-0.18	0.8572	G	A
3	rs6797204	6237572	73865	-0.0002131	0.006143	1.63e-08	-0.0347	0.9723	C	T
3	rs7648545	6240746	73894	-0.00162	0.006148	9.397e-07	-0.2635	0.7922	G	A
3	rs182286	6246651	73128	0.001861	0.005907	1.358e-06	0.3151	0.7527	C	T
3	rs9850025	6248988	73617	0.001258	0.005589	6.879e-07	0.225	0.822	T	G
3	rs6780164	6249846	73416	0.001781	0.005602	1.376e-06	0.3178	0.7506	G	A
3	rs9837289	6251762	73193	-0.0008401	0.005505	3.181e-07	-0.1526	0.8787	C	T
3	rs6774280	6255997	73966	0.008259	0.006811	1.988e-05	1.213	0.2252	C	T
3	rs9848532	6261246	73834	-0.00603	0.005571	1.587e-05	-1.083	0.279	A	G
3	rs11715135	6262786	73637	0.006151	0.006833	1.1e-05	0.9002	0.368	A	G
3	rs9870867	6265920	73511	-0.003494	0.005643	5.215e-06	-0.6191	0.5358	A	G
3	rs286589	6267517	72210	0.001897	0.005569	1.608e-06	0.3407	0.7333	A	G
3	rs4686025	6272664	73423	0.004673	0.005496	9.847e-06	0.8503	0.3952	G	A
3	rs17044410	6273813	73400	-0.005533	0.005685	1.29e-05	-0.9732	0.3304	C	T
3	rs1603866	6279652	73726	0.004153	0.007322	4.364e-06	0.5672	0.5706	T	C
3	rs6776326	6281402	73838	-0.003988	0.00891	2.713e-06	-0.4476	0.6544	T	C
3	rs6796959	6287176	73254	-0.004547	0.005489	9.368e-06	-0.8284	0.4075	T	C
3	rs17044432	6287657	74224	0.02464	0.01133	6.376e-05	2.175	0.0296	A	C
3	rs4686031	6289556	73877	0.005354	0.009062	4.725e-06	0.5908	0.5546	C	T
3	rs6767746	6291637	73708	0.0009986	0.007162	2.638e-07	0.1394	0.8891	A	G
3	rs9818235	6292920	73944	-0.004476	0.00545	9.123e-06	-0.8213	0.4115	T	C
3	rs13323146	6293004	74159	0.004585	0.005506	9.351e-06	0.8327	0.405	G	T
3	rs10866057	6293480	74000	-0.003489	0.009555	1.802e-06	-0.3651	0.715	A	G
3	rs2082938	6293907	74224	0.005186	0.005505	1.196e-05	0.9421	0.3462	C	A
3	rs7636434	6298349	73019	-0.005712	0.005626	1.412e-05	-1.015	0.3099	A	G
3	rs7629918	6302110	71653	-0.002882	0.006551	2.702e-06	-0.44	0.6599	A	G
3	rs17272131	6303579	74224	-0.006104	0.00559	1.606e-05	-1.092	0.2749	C	T
3	rs1846439	6307998	73696	0.005476	0.005511	1.34e-05	0.9936	0.3204	G	A
3	rs7625439	6320151	74065	-0.02261	0.0127	4.282e-05	-1.781	0.07494	A	G
3	rs3967024	6322086	73482	0.01012	0.005465	4.667e-05	1.852	0.06404	A	G
3	rs4686038	6323162	74224	0.00662	0.005479	1.967e-05	1.208	0.2269	G	T
3	rs1595039	6328081	73785	0.01034	0.005456	4.863e-05	1.894	0.05819	C	T
3	rs6780639	6328641	74224	-0.008392	0.005497	3.139e-05	-1.526	0.1269	C	A
3	rs1369621	6343913	74200	0.001664	0.005543	1.214e-06	0.3002	0.7641	C	T
3	rs2117784	6345015	73797	-0.001287	0.005575	7.226e-07	-0.2309	0.8174	T	C
3	rs11925550	6354049	73786	-0.001903	0.008703	6.477e-07	-0.2186	0.827	A	G
3	rs7613956	6354598	73888	0.01126	0.01225	1.143e-05	0.9192	0.358	G	A
3	rs157297	6379792	73489	0.005905	0.005481	1.579e-05	1.077	0.2814	G	A
3	rs6800214	6389075	74224	-0.006668	0.00568	1.857e-05	-1.174	0.2404	A	C
3	rs1471968	6389368	73306	-0.001188	0.005718	5.894e-07	-0.2079	0.8353	G	A
3	rs1435723	6390337	73039	-0.0042	0.007445	4.358e-06	-0.5642	0.5726	C	T
3	rs6806982	6391939	73842	0.005004	0.01197	2.366e-06	0.418	0.676	C	T
3	rs9845211	6394012	70965	0.005636	0.005667	1.394e-05	0.9945	0.32	G	A
3	rs1488416	6395238	73395	0.01048	0.006142	3.97e-05	1.707	0.08784	A	G
3	rs17044744	6399073	73741	0.01079	0.006053	4.308e-05	1.782	0.07469	C	T
3	rs6443047	6399317	73439	0.0007338	0.005879	2.121e-07	0.1248	0.9007	G	A
3	rs7651125	6401420	72624	0.0008416	0.00591	2.793e-07	0.1424	0.8868	C	T
3	rs17288121	6402036	73948	0.001882	0.01198	3.338e-07	0.1571	0.8752	G	T
3	rs2217845	6406809	73775	-0.001935	0.005455	1.706e-06	-0.3547	0.7228	G	A
3	rs6796561	6409144	73947	0.0004077	0.006178	5.891e-08	0.066	0.9474	A	C
3	rs9879475	6410960	73719	-0.003232	0.00547	4.735e-06	-0.5908	0.5547	C	T
3	rs17288128	6415990	74224	0.002825	0.01184	7.673e-07	0.2386	0.8114	C	A
3	rs1352400	6416044	73982	0.005106	0.006668	7.926e-06	0.7658	0.4438	C	T
3	rs157463	6418430	74224	-0.006166	0.009443	5.745e-06	-0.653	0.5138	A	G
3	rs4686053	6419564	74117	0.001688	0.01195	2.693e-07	0.1413	0.8877	G	A
3	rs1435716	6420269	73389	-0.002559	0.0063	2.248e-06	-0.4062	0.6846	T	C
3	rs904460	6422814	47898	0.0007871	0.006738	2.849e-07	0.1168	0.907	A	C
3	rs156168	6423320	67283	-0.00696	0.007021	1.461e-05	-0.9914	0.3215	T	G
3	rs156166	6425168	69739	0.0002691	0.005711	3.183e-08	0.04712	0.9624	C	A
3	rs156164	6426631	69090	0.002506	0.005758	2.741e-06	0.4352	0.6634	T	G
3	rs17600119	6428207	74224	-0.00152	0.009255	3.635e-07	-0.1643	0.8695	T	C
3	rs458669	6435584	73656	0.007186	0.005947	1.983e-05	1.208	0.2269	C	T
3	rs474423	6437832	74224	0.01193	0.005541	6.246e-05	2.153	0.0313	T	C
3	rs411041	6438854	72974	0.01244	0.005585	6.799e-05	2.228	0.02591	T	C
3	rs156175	6457290	74224	-0.01386	0.006182	6.769e-05	-2.242	0.02499	G	A
3	rs155514	6458324	74224	0.006481	0.005901	1.625e-05	1.098	0.2721	A	G
3	rs156672	6462066	72106	-0.00183	0.007236	8.869e-07	-0.2529	0.8004	T	C
3	rs155421	6464294	68371	-0.006363	0.005834	1.74e-05	-1.091	0.2754	T	C
3	rs6780751	6474068	74160	-0.005003	0.005468	1.129e-05	-0.915	0.3602	C	T
3	rs156488	6475006	74027	0.003577	0.005579	5.555e-06	0.6413	0.5213	G	A
3	rs17216007	6475608	74224	0.009719	0.01018	1.228e-05	0.9547	0.3398	C	T
3	rs2124811	6478949	73919	-0.00437	0.005479	8.608e-06	-0.7977	0.4251	G	A
3	rs17216035	6481625	74224	-0.006272	0.006036	1.455e-05	-1.039	0.2988	A	C
3	rs267485	6483288	73900	0.003087	0.007983	2.023e-06	0.3867	0.699	A	G
3	rs266410	6485741	70700	0.005576	0.00727	8.318e-06	0.7669	0.4432	T	G
3	rs7647763	6486549	74224	-0.04478	0.01855	7.855e-05	-2.415	0.01575	C	A
3	rs266413	6488102	74120	-0.007835	0.006642	1.877e-05	-1.18	0.2382	C	T
3	rs267501	6491868	74096	-0.0292	0.01368	6.15e-05	-2.135	0.03278	C	A
3	rs9855624	6493262	72968	-0.008498	0.005508	3.262e-05	-1.543	0.1229	A	G
3	rs267509	6496362	72804	-0.009419	0.00578	3.647e-05	-1.63	0.1032	C	A
3	rs7621178	6497148	73798	-0.006369	0.006689	1.228e-05	-0.9521	0.341	G	T
3	rs263705	6507290	73963	-0.02967	0.01372	6.323e-05	-2.163	0.03057	A	G
3	rs8180087	6508807	73258	0.01204	0.01	1.977e-05	1.204	0.2288	A	G
3	rs154961	6516544	73186	-0.006916	0.006869	1.385e-05	-1.007	0.314	T	C
3	rs155203	6518182	73879	-0.02378	0.01305	4.491e-05	-1.822	0.06853	C	A
3	rs9849820	6522043	73554	0.001405	0.00711	5.306e-07	0.1976	0.8434	A	G
3	rs17288240	6522113	74117	-0.02539	0.02753	1.148e-05	-0.9224	0.3563	A	G
3	rs17288247	6522659	74118	-0.02456	0.02752	1.074e-05	-0.8924	0.3722	G	A
3	rs9810593	6534200	74224	0.004568	0.02149	6.09e-07	0.2126	0.8316	T	G
3	rs1902540	6538290	73915	0.001258	0.007091	4.258e-07	0.1774	0.8592	T	G
3	rs1551523	6542046	74137	-0.01415	0.02736	3.608e-06	-0.5172	0.605	T	C
3	rs9834048	6546891	73918	0.003401	0.007243	2.984e-06	0.4696	0.6386	G	T
3	rs2034870	6563176	73500	0.001207	0.007024	4.02e-07	0.1719	0.8635	A	C
3	rs10510338	6565877	74131	0.007234	0.02182	1.483e-06	0.3315	0.7402	G	A
3	rs10510340	6594461	74144	-0.01653	0.02609	5.412e-06	-0.6335	0.5264	G	A
3	rs13321931	6595783	74123	-0.01848	0.02618	6.721e-06	-0.7058	0.4803	G	T
3	rs9864202	6598777	73655	0.001508	0.006954	6.388e-07	0.2169	0.8283	G	A
3	rs4684534	6604066	73843	-0.005252	0.005637	1.176e-05	-0.9318	0.3514	A	G
3	rs6803512	6610995	74133	0.01027	0.02198	2.947e-06	0.4674	0.6402	C	T
3	rs6765070	6616306	73862	-0.00426	0.005674	7.632e-06	-0.7508	0.4528	T	G
3	rs9852608	6626287	74181	-0.02341	0.02634	1.065e-05	-0.8888	0.3741	G	A
3	rs6791299	6634839	73375	0.004371	0.005508	8.583e-06	0.7936	0.4274	G	A
3	rs1499064	6649648	73858	0.0005726	0.00565	1.39e-07	0.1013	0.9193	G	A
3	rs164723	6659001	73274	0.001298	0.00551	7.577e-07	0.2356	0.8137	G	A
3	rs352278	6659688	73095	0.001252	0.005511	7.064e-07	0.2272	0.8202	G	T
3	rs352284	6665147	73237	0.00188	0.005511	1.589e-06	0.3411	0.733	G	T
3	rs13101172	6665520	73947	0.00737	0.01466	3.419e-06	0.5028	0.6151	G	A
3	rs6783622	6673106	74200	-0.003049	0.01038	1.162e-06	-0.2937	0.769	A	G
3	rs13326304	6675541	74224	-0.002861	0.01037	1.024e-06	-0.2757	0.7827	C	T
3	rs587284	6675631	74160	-0.002265	0.006454	1.66e-06	-0.3509	0.7257	T	C
3	rs682889	6677459	73679	0.002342	0.005635	2.344e-06	0.4155	0.6777	G	A
3	rs9811958	6678484	73652	-0.001329	0.00551	7.896e-07	-0.2411	0.8094	C	A
3	rs9850138	6680311	74105	-0.004405	0.01041	2.418e-06	-0.4233	0.6721	T	C
3	rs6802713	6683606	73590	9.456e-05	0.00565	3.806e-09	0.01674	0.9866	A	G
3	rs352276	6685044	73633	0.002271	0.005636	2.206e-06	0.4031	0.6869	G	A
3	rs6796951	6689058	73816	-0.001861	0.005505	1.548e-06	-0.338	0.7354	T	C
3	rs4686076	6692421	73861	-0.0023	0.005501	2.367e-06	-0.4181	0.6759	C	T
3	rs17045515	6693609	74161	-0.007099	0.01074	5.887e-06	-0.6607	0.5088	C	T
3	rs10490893	6698506	74157	-0.007714	0.01074	6.956e-06	-0.7182	0.4726	G	A
3	rs349902	6717504	73899	0.003696	0.005629	5.834e-06	0.6566	0.5115	T	C
3	rs7610613	6718995	74134	-0.006412	0.01083	4.729e-06	-0.5921	0.5538	G	T
3	rs349904	6721074	73269	0.002566	0.005678	2.787e-06	0.4519	0.6514	C	T
3	rs9841570	6721335	74134	-0.00612	0.01084	4.303e-06	-0.5648	0.5722	A	G
3	rs183004	6722500	73453	-0.0009111	0.007505	2.006e-07	-0.1214	0.9034	A	C
3	rs1403146	6723880	72361	0.006174	0.005749	1.594e-05	1.074	0.2829	G	A
3	rs12631413	6725076	68992	-0.002708	0.00779	1.751e-06	-0.3476	0.7282	T	C
3	rs17045707	6725175	74224	-0.001949	0.005595	1.636e-06	-0.3484	0.7275	T	C
3	rs11929315	6734031	74186	0.008528	0.007553	1.718e-05	1.129	0.2589	G	A
3	rs10490892	6738287	73416	-0.00604	0.007851	8.064e-06	-0.7694	0.4416	A	G
3	rs9811534	6738389	73741	0.001837	0.005457	1.538e-06	0.3367	0.7363	A	G
3	rs9990237	6748069	74182	-0.005968	0.007781	7.931e-06	-0.767	0.4431	A	G
3	rs9311962	6748249	74067	-0.00316	0.005677	4.182e-06	-0.5566	0.5778	G	A
3	rs9841590	6751477	74205	-0.003556	0.005706	5.232e-06	-0.6231	0.5332	A	G
3	rs9841750	6751582	74206	-0.0006239	0.006721	1.161e-07	-0.09283	0.926	A	G
3	rs9829430	6752246	74212	-0.003586	0.005705	5.323e-06	-0.6285	0.5297	C	A
3	rs9829452	6752294	74224	-0.003493	0.005706	5.051e-06	-0.6123	0.5404	G	A
3	rs9851886	6753259	74212	-0.0004277	0.006723	5.453e-08	-0.06361	0.9493	A	G
3	rs7638636	6760499	74224	0.00017	0.00545	1.311e-08	0.03119	0.9751	A	G
3	rs460579	6764788	73587	-0.002724	0.006502	2.386e-06	-0.419	0.6752	T	C
3	rs978658	6766178	72815	0.003917	0.005545	6.853e-06	0.7064	0.48	A	G
3	rs978659	6766266	72243	0.005262	0.005562	1.239e-05	0.9461	0.3441	G	A
3	rs345246	6766899	73479	0.01421	0.007495	4.893e-05	1.896	0.05795	T	G
3	rs345233	6770752	74205	-0.003891	0.00653	4.784e-06	-0.5958	0.5513	C	T
3	rs345232	6770925	74186	-0.002678	0.006547	2.256e-06	-0.4091	0.6825	G	A
3	rs164030	6771475	73518	0.01458	0.007505	5.133e-05	1.943	0.05207	C	T
3	rs12638623	6781329	73946	-0.000453	0.01023	2.65e-08	-0.04427	0.9647	C	T
3	rs7629489	6781909	72817	0.009215	0.0057	3.589e-05	1.617	0.106	A	G
3	rs3912463	6785323	74089	0.01062	0.01411	7.649e-06	0.7528	0.4516	C	T
3	rs12638350	6785413	74023	-0.01258	0.01334	1.201e-05	-0.943	0.3457	A	C
3	rs2633748	6785430	73968	0.01537	0.008113	4.853e-05	1.895	0.05813	A	C
3	rs4686091	6788580	74006	0.01137	0.0139	9.043e-06	0.818	0.4133	T	C
3	rs12491369	6789265	71283	0.007419	0.005584	2.476e-05	1.329	0.184	T	G
3	rs163972	6792400	73593	0.009898	0.007227	2.549e-05	1.37	0.1708	G	A
3	rs163970	6794477	74117	0.01757	0.009775	4.359e-05	1.797	0.07227	C	T
3	rs163968	6795490	70864	-0.002052	0.007403	1.084e-06	-0.2772	0.7816	T	C
3	rs171121	6795710	71772	0.006571	0.005737	1.827e-05	1.145	0.2521	C	A
3	rs7612734	6796046	72714	-0.005597	0.005532	1.408e-05	-1.012	0.3116	G	A
3	rs345200	6801391	73074	0.002255	0.005639	2.189e-06	0.3999	0.6892	G	A
3	rs4686092	6804839	71954	-0.00339	0.005544	5.198e-06	-0.6116	0.5408	C	T
3	rs378246	6805407	74168	0.0009863	0.007346	2.431e-07	0.1343	0.8932	T	C
3	rs11131052	6813105	71751	-0.001537	0.005558	1.066e-06	-0.2765	0.7822	A	G
3	rs345206	6816887	72067	-0.003559	0.005674	5.459e-06	-0.6272	0.5305	G	A
3	rs466544	6821304	73835	-0.00453	0.005721	8.494e-06	-0.7919	0.4284	G	A
3	rs345215	6824734	74183	-0.002329	0.005784	2.185e-06	-0.4026	0.6872	T	G
3	rs164026	6825162	72565	0.009252	0.007555	2.067e-05	1.225	0.2207	T	C
3	rs1400159	6826053	74224	0.009473	0.01054	1.089e-05	0.8989	0.3687	T	C
3	rs1400160	6826255	72296	0.01104	0.007821	2.757e-05	1.412	0.158	A	G
3	rs345222	6827949	73808	-0.00797	0.0055	2.845e-05	-1.449	0.1473	C	A
3	rs163541	6840697	73572	0.007822	0.008948	1.039e-05	0.8742	0.382	G	T
3	rs2046428	6848338	70359	-0.003229	0.005581	4.757e-06	-0.5785	0.5629	G	A
3	rs6808904	6853593	74224	0.001346	0.005434	8.268e-07	0.2477	0.8044	C	T
3	rs1400286	6861715	73964	-0.006614	0.01254	3.763e-06	-0.5275	0.5978	A	C
3	rs1516560	6863068	74224	-0.002954	0.005571	3.788e-06	-0.5302	0.5959	T	C
3	rs11131055	6867518	63761	-0.004379	0.006027	8.279e-06	-0.7265	0.4675	G	A
3	rs17046139	6869166	67887	0.005094	0.01262	2.402e-06	0.4038	0.6864	A	G
3	rs437555	6874819	73840	5.461e-05	0.005584	1.295e-09	0.009779	0.9922	A	G
3	rs184653	6879727	74224	-0.001902	0.005499	1.612e-06	-0.3459	0.7294	C	A
3	rs342042	6889799	72925	-0.003884	0.005921	5.9e-06	-0.6559	0.5119	G	T
3	rs7651971	6893897	72436	0.002865	0.005625	3.58e-06	0.5092	0.6106	C	T
3	rs3749380	6903297	74224	0.005974	0.005595	1.536e-05	1.068	0.2856	T	C
3	rs342026	6908535	74224	-0.005258	0.00593	1.059e-05	-0.8866	0.3753	G	A
3	rs17046224	6910125	73797	-0.002706	0.01096	8.269e-07	-0.247	0.8049	G	A
3	rs456835	6911400	70020	-0.001046	0.005693	4.822e-07	-0.1837	0.8542	A	G
3	rs6773334	6912613	73870	0.006795	0.008784	8.102e-06	0.7736	0.4392	T	C
3	rs17046239	6916027	74088	-0.003427	0.01442	7.626e-07	-0.2377	0.8121	T	C
3	rs465152	6919079	73502	0.005098	0.005503	1.168e-05	0.9265	0.3542	G	A
3	rs455860	6920419	72387	0.00163	0.005745	1.111e-06	0.2836	0.7767	A	C
3	rs339805	6921906	72209	-0.001298	0.005649	7.309e-07	-0.2297	0.8183	G	T
3	rs191443	6922000	72393	-0.004538	0.005831	8.366e-06	-0.7782	0.4364	C	T
3	rs7651591	6923647	74224	-0.003899	0.007978	3.218e-06	-0.4887	0.6251	C	T
3	rs12487836	6925815	72023	0.002362	0.008637	1.038e-06	0.2734	0.7845	A	C
3	rs3846161	6939834	72700	-4.011e-05	0.006527	5.195e-10	-0.006145	0.9951	G	A
3	rs9856655	6942072	73545	0.002601	0.007886	1.48e-06	0.3299	0.7415	A	C
3	rs7644436	6950189	73583	-8.217e-05	0.007189	1.776e-09	-0.01143	0.9909	A	C
3	rs983534	6952375	73716	0.001857	0.006626	1.065e-06	0.2802	0.7793	G	A
3	rs17046336	6953331	74156	0.009479	0.0208	2.8e-06	0.4557	0.6486	G	A
3	rs11712276	6954246	73981	0.008465	0.01397	4.967e-06	0.6062	0.5444	C	T
3	rs11921083	6954873	72347	-0.000848	0.005856	2.898e-07	-0.1448	0.8849	C	T
3	rs9859343	6955371	74224	-0.003793	0.01305	1.138e-06	-0.2906	0.7714	T	G
3	rs9311966	6955734	72251	-0.001922	0.005522	1.677e-06	-0.3481	0.7278	C	T
3	rs10490858	6959514	74135	0.01628	0.01839	1.057e-05	0.8851	0.3761	C	T
3	rs10490857	6959982	74224	-0.002663	0.007909	1.528e-06	-0.3367	0.7363	G	A
3	rs182885	6963757	70869	0.003683	0.005982	5.35e-06	0.6157	0.5381	C	T
3	rs339015	6966491	72596	-0.001249	0.005562	6.943e-07	-0.2245	0.8224	G	A
3	rs1516561	6971081	73582	-0.003173	0.006625	3.118e-06	-0.479	0.632	G	T
3	rs17693618	6971349	74041	-0.003658	0.009071	2.196e-06	-0.4032	0.6868	G	A
3	rs339022	6971989	73271	0.005133	0.005748	1.088e-05	0.8929	0.3719	A	G
3	rs339020	6973116	73627	0.007835	0.006427	2.019e-05	1.219	0.2228	T	G
3	rs17046415	6980293	74224	0.004084	0.007537	3.956e-06	0.5419	0.5879	C	T
3	rs17046418	6980388	73468	-0.00613	0.008996	6.319e-06	-0.6814	0.4957	C	T
3	rs687338	6981134	72847	0.00683	0.006149	1.694e-05	1.111	0.2667	G	A
3	rs2163735	6995426	72396	-0.01042	0.008685	1.988e-05	-1.2	0.2303	A	G
3	rs17046457	6998093	73793	-0.007519	0.008983	9.495e-06	-0.8371	0.4026	A	G
3	rs163326	6999617	74097	-0.003211	0.005543	4.529e-06	-0.5793	0.5624	A	G
3	rs693200	7003389	73982	0.008322	0.006174	2.456e-05	1.348	0.1777	A	G
3	rs1667850	7003531	74224	0.008346	0.006162	2.472e-05	1.354	0.1756	A	G
3	rs1516570	7005021	38721	-0.01129	0.008205	4.89e-05	-1.376	0.1688	A	G
3	rs478250	7005445	35279	0.002364	0.008888	2.005e-06	0.266	0.7903	A	G
3	rs4686101	7006880	64834	0.002097	0.005901	1.949e-06	0.3554	0.7223	G	A
3	rs480409	7010081	69365	-0.01063	0.007276	3.079e-05	-1.461	0.1439	T	C
3	rs781393	7011534	73514	0.003436	0.00636	3.97e-06	0.5402	0.5891	C	T
3	rs484283	7011962	74224	-0.005313	0.008269	5.562e-06	-0.6425	0.5206	C	T
3	rs9883142	7017919	54444	0.005744	0.007391	1.109e-05	0.7771	0.4371	T	C
3	rs781388	7018932	74224	-0.01793	0.005678	0.0001343	-3.157	0.001594	C	T
3	rs17046516	7020832	73288	0.02292	0.007942	0.0001136	2.886	0.003905	A	C
3	rs34165704	7022968	74224	-0.006327	0.008238	7.947e-06	-0.768	0.4425	A	G
3	rs712752	7024127	70343	-0.02034	0.006455	0.0001411	-3.151	0.001628	A	G
3	rs670764	7026341	63816	0.004813	0.005951	1.025e-05	0.8089	0.4186	G	A
3	rs13317247	7026535	72316	-0.01547	0.007189	6.406e-05	-2.152	0.03137	T	C
3	rs576913	7026696	66535	0.0246	0.008396	0.000129	2.929	0.003398	T	C
3	rs10490861	7029628	73973	0.01239	0.01305	1.218e-05	0.9491	0.3426	G	A
3	rs1154357	7035024	71599	0.01251	0.005557	7.079e-05	2.251	0.02436	G	A
3	rs17752444	7038214	74224	0.006396	0.006725	1.218e-05	0.951	0.3416	G	A
3	rs2014195	7039450	70527	0.008025	0.006546	2.131e-05	1.226	0.2203	C	T
3	rs1499161	7045455	74224	0.01334	0.005446	8.079e-05	2.449	0.01433	C	A
3	rs1472476	7052542	73516	0.005815	0.00615	1.216e-05	0.9455	0.3444	T	C
3	rs1532544	7052752	73631	0.01274	0.007301	4.133e-05	1.745	0.08107	T	C
3	rs7618803	7057753	71768	0.01548	0.005524	0.0001094	2.802	0.005076	G	T
3	rs12639259	7063064	72753	0.01836	0.008049	7.149e-05	2.281	0.02257	A	G
3	rs7629851	7066180	72485	0.006888	0.005692	2.02e-05	1.21	0.2262	C	T
3	rs1021687	7068147	73590	-0.01482	0.005457	0.0001002	-2.716	0.006606	C	T
3	rs1566366	7072823	73945	-0.01533	0.005486	0.0001055	-2.794	0.005215	T	C
3	rs6764486	7083387	48865	-0.001239	0.008115	4.771e-07	-0.1527	0.8786	C	T
3	rs1353832	7083814	74224	-0.001318	0.006528	5.489e-07	-0.2018	0.84	C	T
3	rs10510344	7089629	74156	-0.001288	0.01197	1.563e-07	-0.1076	0.9143	T	C
3	rs7428271	7090422	72214	-0.008402	0.005552	3.171e-05	-1.513	0.1302	T	C
3	rs17234879	7091501	73019	-0.01005	0.006666	3.115e-05	-1.508	0.1315	C	T
3	rs10510347	7093533	73999	-0.008263	0.01204	6.367e-06	-0.6864	0.4925	C	T
3	rs17046730	7093553	74029	0.001207	0.01097	1.635e-07	0.11	0.9124	C	T
3	rs4686115	7104505	73992	-0.007302	0.00717	1.402e-05	-1.018	0.3085	A	G
3	rs9311975	7105375	73763	-0.01171	0.005606	5.911e-05	-2.088	0.03679	T	C
3	rs1391946	7105647	74017	-0.007533	0.007146	1.502e-05	-1.054	0.2918	C	A
3	rs11917382	7110451	74137	0.0006846	0.01145	4.82e-08	0.05978	0.9523	G	A
3	rs11919292	7111392	74119	0.001993	0.01135	4.161e-07	0.1756	0.8606	C	T
3	rs1874965	7112861	73980	-0.006572	0.007162	1.138e-05	-0.9175	0.3589	A	C
3	rs17046762	7115713	73987	-0.006986	0.01147	5.016e-06	-0.6092	0.5424	C	T
3	rs6772333	7116696	73182	-0.009898	0.006166	3.522e-05	-1.605	0.1084	G	A
3	rs9848973	7120529	71022	-0.01276	0.005571	7.389e-05	-2.291	0.02197	G	A
3	rs9311976	7122638	70831	-0.01073	0.006495	3.85e-05	-1.651	0.09867	A	G
3	rs9875041	7125230	70923	-0.009485	0.005701	3.903e-05	-1.664	0.09614	C	A
3	rs6785425	7125901	74224	-0.0116	0.01179	1.304e-05	-0.9837	0.3253	G	A
3	rs13072518	7131501	70901	-0.009839	0.00559	4.369e-05	-1.76	0.0784	T	G
3	rs9837834	7142227	70797	-0.006468	0.005755	1.784e-05	-1.124	0.2611	C	T
3	rs17046776	7146398	72301	-0.0122	0.00669	4.599e-05	-1.824	0.06822	T	C
3	rs1499153	7148907	70414	-0.002618	0.006032	2.676e-06	-0.4341	0.6642	T	C
3	rs1995200	7151125	71093	0.01537	0.008809	4.28e-05	1.744	0.08109	C	T
3	rs9876724	7152640	70175	-0.004771	0.005768	9.748e-06	-0.8271	0.4082	A	G
3	rs6778030	7153652	70531	-0.007118	0.005584	2.304e-05	-1.275	0.2024	G	A
3	rs7646844	7157733	74082	0.006081	0.007138	9.795e-06	0.8519	0.3943	T	G
3	rs11710715	7161276	73290	-0.005362	0.005517	1.289e-05	-0.9719	0.3311	T	C
3	rs11915246	7167442	73875	-0.01217	0.006198	5.215e-05	-1.963	0.04968	C	T
3	rs11131063	7167701	73958	-0.01323	0.006225	6.111e-05	-2.126	0.03351	A	G
3	rs6766686	7170011	73486	0.005975	0.007102	9.632e-06	0.8413	0.4002	G	A
3	rs6443091	7172280	73100	-0.007866	0.005535	2.762e-05	-1.421	0.1553	T	G
3	rs1878164	7173002	73309	-0.007791	0.005529	2.709e-05	-1.409	0.1588	A	G
3	rs9880404	7175878	73836	-0.01222	0.006214	5.237e-05	-1.966	0.04925	T	C
3	rs17824908	7176252	73820	-0.01404	0.00628	6.771e-05	-2.236	0.02537	G	A
3	rs1568075	7182917	72833	-0.008687	0.005558	3.354e-05	-1.563	0.1181	G	T
3	rs3828472	7188006	73602	-0.01554	0.005954	9.258e-05	-2.611	0.009042	C	A
3	rs3749448	7188116	73275	0.005072	0.007127	6.913e-06	0.7117	0.4766	A	G
3	rs9819783	7208213	73138	0.008701	0.005499	3.423e-05	1.582	0.1136	C	T
3	rs1516302	7208953	74224	0.006189	0.006046	1.412e-05	1.024	0.306	A	G
3	rs17824974	7211490	73574	-0.01283	0.005808	6.629e-05	-2.208	0.02722	A	C
3	rs17288561	7212607	73974	0.006252	0.005625	1.67e-05	1.111	0.2664	T	C
3	rs965170	7214563	71871	-0.007624	0.006248	2.072e-05	-1.22	0.2224	T	C
3	rs11131064	7214945	67922	-0.002941	0.005856	3.714e-06	-0.5023	0.6155	A	G
3	rs1400166	7218175	69293	0.009842	0.00626	3.567e-05	1.572	0.1159	A	G
3	rs11715681	7222094	73592	0.005995	0.005775	1.464e-05	1.038	0.2992	G	A
3	rs6784317	7222236	71375	0.006394	0.006021	1.58e-05	1.062	0.2883	T	G
3	rs6795397	7225763	74075	0.006217	0.005765	1.57e-05	1.078	0.2808	A	G
3	rs2063880	7228869	73690	-0.009281	0.00581	3.463e-05	-1.598	0.1102	G	A
3	rs17216426	7229067	72647	-0.01201	0.007797	3.263e-05	-1.54	0.1236	T	C
3	rs2063882	7231390	74049	-0.0007368	0.005762	2.208e-07	-0.1279	0.8983	G	A
3	rs1963265	7233935	73632	-0.0001505	0.005856	8.968e-09	-0.0257	0.9795	T	G
3	rs7621313	7247989	73459	-0.006213	0.005894	1.513e-05	-1.054	0.2918	A	G
3	rs1543146	7257630	72318	0.007454	0.005669	2.391e-05	1.315	0.1885	G	A
3	rs13070476	7259313	71319	0.009314	0.006769	2.654e-05	1.376	0.1689	G	A
3	rs7652154	7259684	72252	0.007103	0.005671	2.171e-05	1.253	0.2104	A	G
3	rs9851849	7261964	71078	0.0008977	0.005917	3.238e-07	0.1517	0.8794	A	G
3	rs6797852	7262014	74224	0.001614	0.007917	5.6e-07	0.2039	0.8384	G	A
3	rs870440	7284458	74107	0.003575	0.00731	3.228e-06	0.4891	0.6248	T	C
3	rs9860580	7292607	73401	0.004245	0.005553	7.962e-06	0.7645	0.4446	C	T
3	rs2055737	7293469	70962	-0.002921	0.006245	3.084e-06	-0.4678	0.6399	T	C
3	rs9873905	7299331	73464	0.006452	0.005668	1.764e-05	1.138	0.255	T	C
3	rs1396409	7302907	74224	-0.008807	0.005469	3.494e-05	-1.61	0.1073	A	G
3	rs4095095	7309658	74224	-0.001012	0.005851	4.028e-07	-0.1729	0.8627	A	G
3	rs6763969	7311647	73902	0.002815	0.00728	2.023e-06	0.3867	0.699	G	T
3	rs6443099	7320514	74224	-0.007983	0.005536	2.802e-05	-1.442	0.1493	C	T
3	rs2133450	7336452	73296	0.003347	0.005519	5.019e-06	0.6065	0.5442	C	A
3	rs2291867	7340164	73554	-0.004172	0.005601	7.541e-06	-0.7447	0.4564	G	A
3	rs17047071	7348129	69384	0.007731	0.009979	8.651e-06	0.7747	0.4385	T	C
3	rs17697287	7349755	73764	0.003292	0.005499	4.858e-06	0.5986	0.5494	A	G
3	rs2136150	7353942	73468	0.0044	0.005506	8.691e-06	0.7991	0.4243	A	G
3	rs2875237	7357086	73975	0.00049	0.007711	5.459e-08	0.06354	0.9493	A	G
3	rs13082785	7358711	73937	0.003983	0.005542	6.986e-06	0.7187	0.4723	A	G
3	rs1396410	7359949	73486	0.003225	0.005568	4.565e-06	0.5792	0.5625	A	G
3	rs6443104	7363887	73855	-0.004515	0.005498	9.134e-06	-0.8213	0.4115	G	A
3	rs1508708	7364572	73915	0.004858	0.005524	1.046e-05	0.8795	0.3792	A	G
3	rs9867566	7368673	74142	0.005229	0.005521	1.21e-05	0.9472	0.3435	T	C
3	rs1499210	7371835	73311	0.01148	0.005513	5.912e-05	2.082	0.03735	A	G
3	rs17652614	7371919	72483	0.008915	0.005521	3.597e-05	1.615	0.1064	G	A
3	rs1508722	7382827	73243	-0.008246	0.005613	2.947e-05	-1.469	0.1418	C	T
3	rs1499199	7386444	73060	-0.006072	0.005598	1.61e-05	-1.085	0.2781	G	T
3	rs6791111	7389984	73727	-0.007136	0.005454	2.322e-05	-1.308	0.1908	T	G
3	rs7628504	7390577	73250	-0.004752	0.006614	7.048e-06	-0.7185	0.4725	G	A
3	rs7617297	7390780	73248	-0.005649	0.005884	1.259e-05	-0.9601	0.337	A	C
3	rs9830108	7391647	74007	-0.004815	0.009045	3.828e-06	-0.5323	0.5945	T	C
3	rs2324148	7394557	74019	-0.004172	0.009045	2.875e-06	-0.4613	0.6446	A	G
3	rs6779412	7398367	74017	0.006094	0.01166	3.693e-06	0.5228	0.6011	A	C
3	rs6803602	7398982	73437	-0.002934	0.006028	3.227e-06	-0.4868	0.6264	T	G
3	rs6783210	7399749	74089	0.008018	0.01208	5.945e-06	0.6636	0.5069	T	C
3	rs13091584	7405044	74096	0.01024	0.005448	4.764e-05	1.879	0.06028	C	T
3	rs12491212	7406960	74170	-0.001644	0.009513	4.028e-07	-0.1728	0.8628	A	G
3	rs7647001	7411730	73710	-0.008776	0.005541	3.403e-05	-1.584	0.1132	C	T
3	rs10510366	7415452	73228	-0.003206	0.007635	2.409e-06	-0.42	0.6745	A	G
3	rs9883258	7419156	74224	-0.002911	0.006352	2.828e-06	-0.4582	0.6468	A	G
3	rs9863764	7423494	74224	-0.0004161	0.008643	3.123e-08	-0.04814	0.9616	G	T
3	rs13064153	7425658	74224	0.02134	0.0104	5.675e-05	2.052	0.04013	T	C
3	rs9856461	7426507	73280	-0.009248	0.005799	3.47e-05	-1.595	0.1108	C	A
3	rs1995194	7428082	74224	0.006572	0.00771	9.788e-06	0.8524	0.394	C	T
3	rs712767	7443688	72491	-0.002808	0.005602	3.466e-06	-0.5013	0.6162	T	C
3	rs17700470	7451750	71815	-0.0003833	0.00561	6.503e-08	-0.06834	0.9455	G	A
3	rs712773	7456558	71583	4.147e-05	0.006299	6.055e-10	0.006583	0.9947	C	T
3	rs3804979	7461505	73319	0.001942	0.005495	1.703e-06	0.3534	0.7238	T	C
3	rs712776	7463316	72450	0.0007233	0.006286	1.828e-07	0.1151	0.9084	T	C
3	rs712778	7468858	72794	0.001114	0.006138	4.527e-07	0.1815	0.8559	T	C
3	rs712779	7476597	72928	3.152e-05	0.007877	2.196e-10	0.004002	0.9968	A	G
3	rs11712265	7479889	72979	-0.00148	0.007998	4.691e-07	-0.185	0.8532	G	A
3	rs712781	7479947	72970	0.0009737	0.007908	2.078e-07	0.1231	0.902	A	G
3	rs712782	7481801	72989	0.001142	0.007875	2.881e-07	0.145	0.8847	G	A
3	rs17717959	7481854	73952	4.616e-05	0.00545	9.701e-10	0.00847	0.9932	C	T
3	rs779867	7484471	72856	-0.001659	0.00646	9.056e-07	-0.2569	0.7973	T	C
3	rs3804972	7486556	73614	0.001541	0.005464	1.081e-06	0.2821	0.7779	A	G
3	rs13096022	7490129	73666	0.0006308	0.005465	1.809e-07	0.1154	0.9081	G	A
3	rs712793	7493351	73507	-6.477e-05	0.005687	1.765e-09	-0.01139	0.9909	A	G
3	rs6771374	7496400	73613	-0.007318	0.005509	2.398e-05	-1.328	0.184	C	A
3	rs779723	7498342	73256	-0.01138	0.006901	3.71e-05	-1.649	0.09923	T	G
3	rs1375919	7501010	74224	-0.004553	0.007916	4.458e-06	-0.5752	0.5651	A	G
3	rs3792476	7504862	72474	-0.00886	0.00582	3.197e-05	-1.522	0.1279	T	C
3	rs1868617	7505468	74224	0.00502	0.008931	4.257e-06	0.5621	0.5741	G	A
3	rs779716	7507463	71549	-0.007665	0.007142	1.61e-05	-1.073	0.2832	T	G
3	rs17718789	7508573	73608	0.009251	0.007111	2.299e-05	1.301	0.1933	G	T
3	rs17656831	7508738	74224	0.01041	0.007084	2.909e-05	1.47	0.1417	G	A
3	rs17718867	7509265	72058	0.01025	0.007394	2.667e-05	1.386	0.1657	T	C
3	rs7623046	7510856	74224	-0.01084	0.005445	5.339e-05	-1.991	0.04651	G	A
3	rs779710	7511375	74224	-0.01809	0.005567	0.0001422	-3.249	0.001157	C	T
3	rs779708	7512728	74224	0.01272	0.005922	6.217e-05	2.148	0.0317	G	A
3	rs3804959	7516145	72579	-0.02285	0.00594	0.0002039	-3.847	0.0001196	C	T
3	rs752299	7519813	73282	-0.02349	0.00598	0.0002105	-3.928	8.579e-05	C	A
3	rs1083800	7523588	72179	-0.02138	0.005959	0.0001783	-3.588	0.0003337	G	A
3	rs7374553	7528503	56988	-0.004415	0.006575	7.913e-06	-0.6715	0.5019	A	G
3	rs9870680	7529555	74224	-0.00438	0.005483	8.598e-06	-0.7988	0.4244	T	C
3	rs12494654	7533393	73174	0.002118	0.005544	1.995e-06	0.3821	0.7024	T	C
3	rs10222587	7533618	73961	-0.001182	0.008579	2.565e-07	-0.1377	0.8905	T	C
3	rs10222352	7533704	73623	-0.0004581	0.005528	9.326e-08	-0.08286	0.934	T	G
3	rs6766032	7537468	73699	-0.0107	0.01256	9.848e-06	-0.8519	0.3943	A	G
3	rs3804945	7539974	74224	-0.006039	0.005688	1.519e-05	-1.062	0.2884	A	G
3	rs7641476	7544835	73259	-0.002652	0.005872	2.784e-06	-0.4516	0.6515	A	C
3	rs11131078	7548067	72538	-0.0009824	0.005908	3.812e-07	-0.1663	0.8679	T	C
3	rs924353	7551114	72268	0.003868	0.005568	6.679e-06	0.6948	0.4872	C	T
3	rs779727	7553544	72505	-0.00297	0.005917	3.475e-06	-0.502	0.6157	T	C
3	rs983255	7555753	73910	0.01305	0.01207	1.583e-05	1.082	0.2794	A	G
3	rs17047503	7557251	73277	0.002491	0.007413	1.54e-06	0.336	0.7369	A	G
3	rs6774660	7557427	72613	0.003121	0.006139	3.561e-06	0.5085	0.6111	T	C
3	rs1145136	7557492	73032	-0.0007992	0.005809	2.592e-07	-0.1376	0.8906	G	T
3	rs6778646	7558907	73982	0.009526	0.008626	1.649e-05	1.104	0.2694	T	C
3	rs1106486	7562364	73652	-0.0001731	0.005798	1.21e-08	-0.02986	0.9762	C	T
3	rs965595	7565092	73586	-0.002585	0.005656	2.84e-06	-0.4571	0.6476	A	G
3	rs3804928	7576514	73589	0.01066	0.00659	3.557e-05	1.618	0.1057	T	C
3	rs779746	7578531	73611	0.0002283	0.005536	2.31e-08	0.04123	0.9671	C	T
3	rs3804925	7580979	73784	0.003136	0.008585	1.808e-06	0.3652	0.7149	A	G
3	rs779740	7583801	73158	0.003036	0.005494	4.175e-06	0.5527	0.5805	A	G
3	rs17047582	7591405	73411	-0.002536	0.008699	1.158e-06	-0.2915	0.7707	G	A
3	rs779718	7599918	73953	-0.0008317	0.005797	2.783e-07	-0.1435	0.8859	A	G
3	rs1965222	7603194	74224	-0.01136	0.008204	2.582e-05	-1.384	0.1663	T	C
3	rs1485179	7603708	71414	-0.001713	0.005576	1.321e-06	-0.3072	0.7587	T	C
3	rs1569285	7607033	74224	0.005751	0.005673	1.385e-05	1.014	0.3107	A	G
3	rs3804908	7619230	74066	-0.0002019	0.006026	1.516e-08	-0.03351	0.9733	T	G
3	rs7614915	7620382	74101	-0.007274	0.006081	1.931e-05	-1.196	0.2317	T	C
3	rs1485175	7620789	73962	0.005782	0.005509	1.489e-05	1.05	0.2939	T	C
3	rs1485172	7621158	73807	0.005385	0.005509	1.295e-05	0.9775	0.3283	T	C
3	rs9826424	7621512	74111	0.0009772	0.006025	3.549e-07	0.1622	0.8712	T	C
3	rs3804880	7641515	73781	0.002986	0.01101	9.969e-07	0.2712	0.7862	T	C
3	rs17666242	7641740	72616	-0.00516	0.006661	8.265e-06	-0.7747	0.4385	T	C
3	rs11713266	7645217	72860	0.002659	0.00792	1.547e-06	0.3357	0.7371	G	T
3	rs1485171	7651185	74119	-4.525e-05	0.007511	4.897e-10	-0.006025	0.9952	A	C
3	rs12107224	7663718	74171	-0.01137	0.01179	1.253e-05	-0.9642	0.3349	T	C
3	rs3804869	7665463	74185	-0.01108	0.007124	3.261e-05	-1.555	0.1198	G	A
3	rs3804867	7667909	74026	-0.0105	0.007146	2.918e-05	-1.47	0.1416	T	C
3	rs3792451	7672002	58571	-0.007739	0.01855	2.97e-06	-0.4171	0.6766	T	G
3	rs6443118	7674009	74137	-0.008719	0.005782	3.067e-05	-1.508	0.1316	C	T
3	rs3864067	7677215	73913	-0.009203	0.005788	3.42e-05	-1.59	0.1119	A	G
3	rs17047754	7678134	73766	-0.001703	0.006264	1.002e-06	-0.2718	0.7857	T	C
3	rs9816982	7679361	73432	0.00849	0.005572	3.162e-05	1.524	0.1276	T	C
3	rs1872396	7680452	74066	-0.002697	0.007812	1.609e-06	-0.3452	0.7299	A	G
3	rs9819314	7681695	73761	-0.009719	0.005802	3.804e-05	-1.675	0.09393	A	C
3	rs11918634	7683434	74224	0.008703	0.00598	2.854e-05	1.455	0.1456	G	A
3	rs17673467	7685663	68130	-0.00821	0.005709	3.035e-05	-1.438	0.1504	C	T
3	rs4686146	7688564	70177	0.006258	0.005916	1.595e-05	1.058	0.2901	G	T
3	rs3804850	7688702	70491	-0.006253	0.00665	1.254e-05	-0.9402	0.3471	T	C
3	rs9838647	7690439	72976	-0.002497	0.005679	2.649e-06	-0.4397	0.6602	A	G
3	rs7635518	7690534	70863	0.001268	0.006424	5.494e-07	0.1973	0.8436	A	G
3	rs11924025	7690542	70682	-0.004857	0.006571	7.73e-06	-0.7392	0.4598	A	G
3	rs13321020	7691088	72588	0.006026	0.01149	3.792e-06	0.5246	0.5998	C	T
3	rs9877193	7694402	73170	0.008873	0.00572	3.289e-05	1.551	0.1208	A	G
3	rs3792439	7695640	71123	-0.01085	0.005605	5.266e-05	-1.935	0.05297	T	C
3	rs4414838	7697810	73168	-0.002888	0.005833	3.35e-06	-0.4951	0.6206	T	C
3	rs3804849	7699439	73072	0.001178	0.005871	5.51e-07	0.2007	0.841	G	A
3	rs3864074	7701440	73982	-0.006101	0.00546	1.688e-05	-1.117	0.2639	G	T
3	rs3864076	7708008	73157	0.0053	0.005474	1.281e-05	0.9682	0.333	C	T
3	rs9870241	7710922	74047	0.003207	0.01315	8.035e-07	0.2439	0.8073	T	C
3	rs162810	7716889	73929	0.005234	0.005452	1.247e-05	0.9602	0.337	A	G
3	rs162805	7720805	74051	0.003049	0.01509	5.512e-07	0.202	0.8399	C	T
3	rs162802	7721613	73626	0.0008973	0.005475	3.649e-07	0.1639	0.8698	T	C
3	rs2280739	7721997	74224	-0.00412	0.00951	2.529e-06	-0.4332	0.6648	A	G
3	rs1504045	7730014	74070	0.003998	0.006294	5.448e-06	0.6353	0.5253	A	G
3	rs162782	7732499	74176	0.004528	0.01012	2.698e-06	0.4473	0.6546	G	A
3	rs162772	7739919	73456	-0.003378	0.005487	5.161e-06	-0.6157	0.5381	T	G
3	rs162769	7741272	73919	0.002551	0.009277	1.023e-06	0.275	0.7833	G	A
3	rs162209	7741897	73533	0.006265	0.005646	1.674e-05	1.11	0.2672	A	G
3	rs10510371	7745206	74114	0.0108	0.02515	2.489e-06	0.4295	0.6675	T	C
3	rs332936	7753473	74183	-0.0001204	0.005523	6.411e-09	-0.02181	0.9826	A	G
3	rs3804820	7757870	74208	0.004745	0.01183	2.167e-06	0.401	0.6884	C	A
3	rs329037	7763386	72965	-0.003471	0.005798	4.911e-06	-0.5986	0.5494	A	C
3	rs162724	7769282	74052	0.01476	0.007449	5.304e-05	1.982	0.0475	C	T
3	rs162722	7770147	74224	0.004327	0.006291	6.372e-06	0.6877	0.4916	C	T
3	rs11929494	7773877	73934	-0.0171	0.01067	3.472e-05	-1.602	0.1091	C	T
3	rs17047874	7775834	73442	0.003645	0.006453	4.343e-06	0.5648	0.5722	G	A
3	rs6806317	7784626	73383	0.00237	0.006397	1.871e-06	0.3705	0.711	G	A
3	rs323482	7785618	71758	0.01096	0.007485	2.986e-05	1.464	0.1433	C	T
3	rs161885	7797492	72047	0.0003738	0.005979	5.424e-08	0.06251	0.9502	A	G
3	rs1020102	7805209	73978	0.01095	0.007276	3.064e-05	1.506	0.1322	A	G
3	rs725382	7811984	73955	0.01078	0.006921	3.279e-05	1.557	0.1194	G	A
3	rs6443123	7813017	74039	0.01079	0.006926	3.276e-05	1.557	0.1194	T	C
3	rs9866595	7817657	73877	0.01025	0.006902	2.986e-05	1.485	0.1375	T	G
3	rs7634325	7820444	71471	0.008325	0.007166	1.888e-05	1.162	0.2454	A	G
3	rs9841316	7820659	70325	-0.0009855	0.005925	3.934e-07	-0.1663	0.8679	T	G
3	rs11708550	7821284	68995	-0.02059	0.01649	2.259e-05	-1.249	0.2118	T	C
3	rs161909	7821610	72574	0.004772	0.007068	6.282e-06	0.6752	0.4996	T	C
3	rs45840	7822471	73720	0.00565	0.005937	1.229e-05	0.9517	0.3412	T	C
3	rs161445	7823658	73826	0.004777	0.005923	8.814e-06	0.8066	0.4199	C	T
3	rs11131090	7829298	74224	-0.005872	0.005457	1.56e-05	-1.076	0.2819	G	T
3	rs161449	7829411	73752	0.004143	0.007007	4.739e-06	0.5912	0.5544	T	C
3	rs9814244	7829821	73783	-0.006718	0.01229	4.051e-06	-0.5467	0.5846	C	T
3	rs2174263	7835759	73985	-0.004334	0.01352	1.388e-06	-0.3205	0.7486	T	C
3	rs161927	7838242	73832	-0.005738	0.008055	6.873e-06	-0.7123	0.4763	G	A
3	rs162212	7839477	71245	0.0129	0.006128	6.218e-05	2.105	0.03531	G	A
3	rs9815643	7839716	73975	-0.003662	0.01021	1.738e-06	-0.3585	0.72	T	C
3	rs6772809	7840303	71914	0.007915	0.00553	2.848e-05	1.431	0.1524	G	T
3	rs1488472	7840349	74224	-0.0009078	0.008339	1.597e-07	-0.1089	0.9133	T	G
3	rs9829343	7840740	70316	0.0111	0.005791	5.222e-05	1.916	0.05533	G	A
3	rs17677071	7841254	73933	-0.01183	0.006555	4.404e-05	-1.804	0.07117	C	T
3	rs11921735	7843597	74166	-0.01162	0.006549	4.248e-05	-1.775	0.07591	A	G
3	rs9845228	7843657	72781	-0.001506	0.008467	4.345e-07	-0.1778	0.8589	A	G
3	rs11131091	7844685	72401	-0.008432	0.006198	2.556e-05	-1.36	0.1737	A	G
3	rs9843022	7845802	72738	-0.002625	0.008011	1.476e-06	-0.3276	0.7432	C	T
3	rs13075346	7846000	70380	0.001761	0.005685	1.364e-06	0.3098	0.7567	T	C
3	rs9865636	7847183	70706	0.0003368	0.00599	4.473e-08	0.05624	0.9552	A	G
3	rs2062850	7849434	73176	-0.0006886	0.006645	1.467e-07	-0.1036	0.9175	G	A
3	rs6780542	7850284	69520	-0.003505	0.005705	5.429e-06	-0.6144	0.539	C	T
3	rs17048002	7852651	74188	-0.004197	0.007146	4.649e-06	-0.5873	0.557	G	A
3	rs161894	7853659	74224	-0.001554	0.005447	1.097e-06	-0.2853	0.7754	G	T
3	rs161898	7856288	72703	0.005209	0.008182	5.574e-06	0.6366	0.5244	A	C
3	rs11706204	7856781	73230	-0.006134	0.008358	7.355e-06	-0.7339	0.463	T	G
3	rs161899	7856946	73444	0.007659	0.0107	6.976e-06	0.7158	0.4741	G	A
3	rs162216	7858048	73109	0.0005063	0.006422	8.501e-08	0.07883	0.9372	G	A
3	rs4686162	7858150	73963	0.006886	0.006903	1.345e-05	0.9975	0.3185	C	T
3	rs11918125	7859835	73138	0.002489	0.01146	6.451e-07	0.2172	0.8281	A	G
3	rs161901	7860093	71993	-0.001626	0.005596	1.173e-06	-0.2906	0.7713	C	T
3	rs11923266	7860223	73025	0.00241	0.01078	6.848e-07	0.2236	0.8231	T	G
3	rs161906	7861685	72379	-0.004293	0.005559	8.242e-06	-0.7723	0.4399	C	A
3	rs161455	7861851	72638	-0.004086	0.005548	7.468e-06	-0.7365	0.4614	T	C
3	rs162705	7862620	74224	0.002866	0.005638	3.482e-06	0.5084	0.6112	G	T
3	rs162713	7866171	73849	0.004766	0.005727	9.377e-06	0.8321	0.4053	A	G
3	rs7651284	7866522	73275	0.01273	0.009133	2.652e-05	1.394	0.1633	A	G
3	rs2129922	7870246	72799	0.0008453	0.007189	1.899e-07	0.1176	0.9064	G	A
3	rs1542699	7871402	72689	-0.0005908	0.00721	9.238e-08	-0.08194	0.9347	G	A
3	rs17678083	7873577	72639	0.008675	0.007821	1.694e-05	1.109	0.2673	T	C
3	rs12494397	7874159	72405	0.001797	0.007405	8.13e-07	0.2426	0.8083	T	C
3	rs4686168	7881737	73842	-0.007492	0.005682	2.355e-05	-1.319	0.1873	G	A
3	rs1386981	7883440	74162	-0.007758	0.005773	2.436e-05	-1.344	0.1789	T	G
3	rs901877	7889657	72647	-0.004333	0.00565	8.096e-06	-0.7669	0.4432	G	T
3	rs370017	7891245	73723	-0.003808	0.006019	5.431e-06	-0.6328	0.5269	G	A
3	rs391664	7891262	73575	-0.0008976	0.005525	3.588e-07	-0.1625	0.8709	T	G
3	rs326419	7895790	74064	-0.009638	0.008565	1.71e-05	-1.125	0.2605	A	G
3	rs326418	7895867	73525	-0.002061	0.006095	1.555e-06	-0.3381	0.7353	G	A
3	rs11718722	7896679	74021	0.006182	0.007319	9.637e-06	0.8446	0.3983	C	T
3	rs326416	7897016	73664	-0.004122	0.006755	5.056e-06	-0.6103	0.5417	A	G
3	rs11719723	7897220	74026	0.006242	0.007319	9.824e-06	0.8528	0.3938	C	T
3	rs4684558	7897821	74009	0.006689	0.00731	1.131e-05	0.915	0.3602	A	G
3	rs13323237	7898720	73662	0.004182	0.007386	4.353e-06	0.5662	0.5712	T	C
3	rs9311998	7903022	73665	0.004826	0.007386	5.795e-06	0.6534	0.5135	A	G
3	rs326414	7903040	74224	0.0007435	0.005465	2.494e-07	0.136	0.8918	C	T
3	rs9867817	7905524	74206	-2.174e-05	0.007185	1.234e-10	-0.003026	0.9976	T	C
3	rs9829153	7905601	74206	-2.174e-05	0.007185	1.234e-10	-0.003026	0.9976	A	G
3	rs227	7906607	73172	0.003525	0.006042	4.652e-06	0.5834	0.5596	A	G
3	rs1488496	7908883	73609	-0.001979	0.01081	4.557e-07	-0.1832	0.8547	T	C
3	rs411165	7909277	73727	0.005768	0.005544	1.468e-05	1.04	0.2982	G	A
3	rs450138	7910902	74187	0.006807	0.005527	2.045e-05	1.232	0.2181	C	A
3	rs9838153	7912645	74121	-0.003634	0.005975	4.992e-06	-0.6083	0.543	T	G
3	rs11131095	7913209	74132	-0.004325	0.006036	6.925e-06	-0.7165	0.4737	T	C
3	rs397864	7915149	74199	-0.004676	0.005963	8.288e-06	-0.7842	0.4329	A	G
3	rs13072357	7916083	74224	-0.01595	0.007945	5.432e-05	-2.008	0.04465	A	G
3	rs17690708	7920512	74097	0.01354	0.007786	4.082e-05	1.739	0.08199	T	C
3	rs1074506	7922313	73944	-0.009889	0.005537	4.314e-05	-1.786	0.0741	A	G
3	rs453203	7925552	73949	-0.001398	0.006144	7.005e-07	-0.2276	0.82	T	C
3	rs2054884	7949418	73830	0.001863	0.005522	1.541e-06	0.3373	0.7359	C	T
3	rs1386984	7950172	73859	0.005092	0.005529	1.148e-05	0.921	0.3571	A	C
3	rs1488487	7951021	73874	0.006826	0.007406	1.15e-05	0.9217	0.3567	C	T
3	rs6802222	7952801	74168	-0.00149	0.006146	7.922e-07	-0.2424	0.8085	C	T
3	rs7625080	7962060	72638	-0.003901	0.006102	5.627e-06	-0.6393	0.5226	G	A
3	rs1825924	7962284	71450	-0.002993	0.005899	3.604e-06	-0.5074	0.6119	C	T
3	rs4686194	7963677	73727	-0.002502	0.005597	2.711e-06	-0.4471	0.6548	G	T
3	rs3919962	7963833	73808	0.0003465	0.005669	5.062e-08	0.06112	0.9513	A	C
3	rs17048365	7965419	73418	0.003229	0.007205	2.735e-06	0.4481	0.6541	C	T
3	rs10510378	7966941	74189	-0.00246	0.008357	1.168e-06	-0.2944	0.7685	C	T
3	rs4686197	7970956	74211	-0.003463	0.00549	5.361e-06	-0.6308	0.5282	T	C
3	rs17048378	7971351	73240	0.005546	0.007829	6.852e-06	0.7084	0.4787	G	A
3	rs1488484	7971904	74224	0.004531	0.005505	9.129e-06	0.8232	0.4104	T	C
3	rs9873903	7972660	74203	-0.003408	0.00549	5.193e-06	-0.6208	0.5348	C	T
3	rs1488482	7973163	74224	0.001102	0.006343	4.067e-07	0.1737	0.8621	A	C
3	rs10510380	7982083	73759	-0.007374	0.005954	2.08e-05	-1.239	0.2155	C	T
3	rs4591494	7982827	74224	-0.002885	0.006922	2.341e-06	-0.4168	0.6768	C	T
3	rs6443144	7983344	73654	0.005806	0.005509	1.508e-05	1.054	0.2919	A	C
3	rs6443145	7986779	74078	0.003434	0.005907	4.561e-06	0.5812	0.5611	T	C
3	rs9850126	7987521	74110	0.006662	0.005557	1.94e-05	1.199	0.2306	T	C
3	rs17048416	7989144	74224	0.01178	0.007412	3.401e-05	1.589	0.1121	T	C
3	rs1385437	7990493	67700	-0.0111	0.005698	5.609e-05	-1.949	0.05133	G	T
3	rs17048429	7990913	74224	-0.008159	0.007216	1.723e-05	-1.131	0.2582	C	T
3	rs1485155	7990995	68724	-0.01259	0.009909	2.348e-05	-1.27	0.204	T	G
3	rs9855700	7991133	68184	0.00193	0.006981	1.122e-06	0.2765	0.7821	T	G
3	rs6764556	7991981	72500	0.007348	0.007209	1.433e-05	1.019	0.3081	T	G
3	rs4686203	7996336	74142	0.002637	0.005862	2.729e-06	0.4498	0.6529	G	A
3	rs10510382	7997953	74224	-0.00281	0.006615	2.432e-06	-0.4248	0.671	C	T
3	rs6785352	7998294	74212	-0.01299	0.009479	2.532e-05	-1.371	0.1705	G	A
3	rs9818263	7998577	74039	-0.001536	0.005543	1.038e-06	-0.2772	0.7817	G	A
3	rs13074331	8004252	73743	0.002258	0.006334	1.724e-06	0.3565	0.7215	C	T
3	rs7643459	8004828	74046	-0.004874	0.005491	1.064e-05	-0.8875	0.3748	T	G
3	rs6443147	8012506	73769	0.004495	0.005878	7.928e-06	0.7648	0.4444	A	G
3	rs6798912	8016833	66018	-0.005551	0.005843	1.367e-05	-0.9501	0.342	T	C
3	rs1825500	8016955	68035	0.002711	0.006921	2.256e-06	0.3917	0.6953	T	C
3	rs17048457	8017681	74033	0.004165	0.01058	2.091e-06	0.3934	0.694	C	T
3	rs6805008	8018306	73459	0.009031	0.007081	2.214e-05	1.275	0.2022	T	C
3	rs17048460	8019240	73694	-0.008823	0.00696	2.18e-05	-1.268	0.2049	A	G
3	rs1385436	8024019	73769	-0.00337	0.006167	4.048e-06	-0.5464	0.5848	G	T
3	rs6793461	8027826	73250	0.00265	0.005486	3.186e-06	0.4831	0.629	G	A
3	rs17048476	8028886	73735	0.008992	0.00667	2.465e-05	1.348	0.1776	A	G
3	rs9858956	8030610	74192	-0.001656	0.01404	1.875e-07	-0.1179	0.9061	G	A
3	rs3912448	8041502	73900	-0.00283	0.006501	2.563e-06	-0.4352	0.6634	A	G
3	rs9880106	8043370	72339	0.009263	0.006353	2.939e-05	1.458	0.1448	T	C
3	rs512156	8068419	73426	0.01034	0.006421	3.535e-05	1.611	0.1072	C	A
3	rs471886	8070268	73003	0.00913	0.006172	2.998e-05	1.479	0.139	G	T
3	rs492476	8078915	74184	-0.005569	0.006003	1.16e-05	-0.9278	0.3535	A	G
3	rs1488342	8090865	73659	-0.008035	0.005668	2.728e-05	-1.417	0.1564	T	G
3	rs547906	8092805	73616	0.01179	0.005752	5.709e-05	2.05	0.04035	C	T
3	rs882955	8093466	73247	0.01132	0.00579	5.222e-05	1.956	0.05049	T	G
3	rs523678	8095274	73816	-0.003924	0.006023	5.749e-06	-0.6514	0.5148	T	C
3	rs1111569	8095826	73296	-0.00756	0.005641	2.451e-05	-1.34	0.1802	G	A
3	rs507837	8098653	69800	0.002624	0.00607	2.678e-06	0.4323	0.6655	C	T
3	rs9852161	8111267	74224	0.001049	0.01022	1.418e-07	0.1026	0.9183	C	T
3	rs2633640	8113242	73855	0.004528	0.006045	7.598e-06	0.7491	0.4538	T	C
3	rs1610182	8113760	74034	0.003802	0.005791	5.822e-06	0.6565	0.5115	C	T
3	rs7632952	8117179	74138	0.004151	0.006029	6.394e-06	0.6885	0.4912	C	A
3	rs472126	8131758	71484	0.0008438	0.005614	3.16e-07	0.1503	0.8805	T	C
3	rs13317787	8141952	74024	-0.008351	0.01709	3.225e-06	-0.4886	0.6251	A	C
3	rs6785623	8143674	73634	-0.007196	0.005509	2.317e-05	-1.306	0.1915	A	G
3	rs931298	8145637	73334	0.007457	0.005672	2.357e-05	1.315	0.1886	G	A
3	rs491726	8146961	73355	0.0171	0.00845	5.58e-05	2.023	0.04305	C	T
3	rs6779176	8148696	74224	-0.002594	0.008608	1.224e-06	-0.3014	0.7631	C	A
3	rs477414	8149209	74189	0.002656	0.01266	5.932e-07	0.2098	0.8338	A	G
3	rs17753054	8151457	72705	9.001e-05	0.005496	3.689e-09	0.01638	0.9869	C	T
3	rs1850267	8152315	72897	0.0003557	0.005542	5.652e-08	0.06419	0.9488	C	T
3	rs908481	8155409	73594	-0.001897	0.005742	1.483e-06	-0.3303	0.7411	G	T
3	rs9858249	8159754	72594	0.0003308	0.006507	3.56e-08	0.05084	0.9595	G	A
3	rs17048651	8160017	73064	0.003136	0.009424	1.516e-06	0.3328	0.7393	G	A
3	rs7645904	8160466	72212	-0.001133	0.005963	4.998e-07	-0.19	0.8493	C	T
3	rs6790853	8162513	73984	-0.004436	0.01023	2.543e-06	-0.4337	0.6645	T	C
3	rs1878175	8164718	73925	-0.009172	0.0085	1.575e-05	-1.079	0.2805	G	A
3	rs2633644	8168963	72551	0.0008891	0.005596	3.48e-07	0.1589	0.8738	G	T
3	rs2729668	8173161	73276	-0.003487	0.006704	3.692e-06	-0.5201	0.603	T	G
3	rs4684581	8177234	74063	0.001467	0.006126	7.741e-07	0.2394	0.8108	G	A
3	rs394174	8178495	74127	-0.0001512	0.005543	1.004e-08	-0.02727	0.9782	A	G
3	rs11715664	8182914	74068	0.003003	0.006881	2.571e-06	0.4364	0.6626	C	T
3	rs465632	8184528	74224	-0.001131	0.005881	4.987e-07	-0.1924	0.8474	C	T
3	rs6789772	8187422	74224	0.004407	0.009184	3.102e-06	0.4799	0.6313	C	T
3	rs13061566	8193426	74168	0.004355	0.009207	3.016e-06	0.473	0.6362	G	T
3	rs9681162	8194734	73949	0.003542	0.00599	4.729e-06	0.5914	0.5543	C	T
3	rs6796806	8195676	73979	-0.003778	0.01023	1.844e-06	-0.3693	0.7119	G	A
3	rs6764798	8200271	73847	-0.002754	0.01028	9.707e-07	-0.2677	0.7889	G	A
3	rs522949	8205397	73457	0.003394	0.005812	4.641e-06	0.5838	0.5593	G	A
3	rs619481	8207706	74099	0.001393	0.007342	4.857e-07	0.1897	0.8495	G	A
3	rs521085	8208054	71315	0.004119	0.005638	7.483e-06	0.7305	0.4651	A	G
3	rs17048809	8210196	73370	-0.0113	0.00906	2.121e-05	-1.247	0.2123	G	A
3	rs662340	8210421	73135	0.003462	0.005675	5.09e-06	0.6101	0.5418	G	A
3	rs13318406	8212656	73699	-0.0005793	0.00703	9.216e-08	-0.08241	0.9343	A	C
3	rs463659	8213810	72824	-0.004825	0.005522	1.048e-05	-0.8737	0.3823	T	G
3	rs17704732	8217162	73444	0.002326	0.007997	1.152e-06	0.2909	0.7711	T	C
3	rs13088606	8230904	74163	-0.01038	0.009627	1.567e-05	-1.078	0.281	T	C
3	rs390783	8233002	74174	-0.005758	0.008688	5.922e-06	-0.6628	0.5075	T	C
3	rs3912613	8238326	72947	-0.006549	0.005631	1.854e-05	-1.163	0.2448	C	T
3	rs4686232	8238518	73869	-0.008075	0.006112	2.363e-05	-1.321	0.1864	T	C
3	rs1488793	8240382	73821	-0.005842	0.005641	1.453e-05	-1.036	0.3003	T	C
3	rs6443171	8244910	73575	0.01406	0.005467	8.99e-05	2.572	0.01012	T	C
3	rs9882319	8253480	73675	0.01425	0.005473	9.201e-05	2.604	0.009223	A	G
3	rs9312006	8259491	73646	0.01451	0.005471	9.545e-05	2.651	0.008016	A	C
3	rs6775971	8260685	74115	-0.01069	0.007328	2.873e-05	-1.459	0.1445	A	G
3	rs984475	8272008	74096	0.008964	0.006634	2.464e-05	1.351	0.1766	C	T
3	rs7636883	8273312	72309	0.01217	0.006461	4.904e-05	1.883	0.05968	T	C
3	rs6443178	8278215	67212	0.01346	0.005743	8.167e-05	2.343	0.01914	C	T
3	rs7622900	8281680	74224	0.01341	0.006102	6.51e-05	2.198	0.02794	G	A
3	rs9869998	8291309	69788	0.01801	0.005913	0.0001329	3.046	0.002319	A	G
3	rs6799128	8296654	73788	-0.006248	0.005464	1.772e-05	-1.143	0.2528	G	A
3	rs9882964	8297505	70838	-0.006846	0.006316	1.658e-05	-1.084	0.2784	T	C
3	rs1121119	8302786	72626	-0.008428	0.005514	3.216e-05	-1.528	0.1264	G	A
3	rs1979582	8310990	72756	-0.003355	0.00579	4.616e-06	-0.5795	0.5623	T	C
3	rs923381	8314924	74056	-0.002171	0.005654	1.991e-06	-0.384	0.701	T	C
3	rs17763297	8316110	73079	0.0002441	0.00569	2.52e-08	0.04291	0.9658	A	G
3	rs13081504	8319151	73135	0.0003783	0.006461	4.687e-08	0.05855	0.9533	A	G
3	rs1027107	8322531	71167	-0.0009889	0.00597	3.855e-07	-0.1656	0.8684	T	C
3	rs12494294	8323456	71496	0.0002679	0.006402	2.449e-08	0.04184	0.9666	T	C
3	rs4686251	8323828	73231	-0.00369	0.007346	3.445e-06	-0.5023	0.6155	T	C
3	rs9312013	8324589	74224	0.01769	0.01134	3.279e-05	1.56	0.1187	A	C
3	rs6799462	8327085	74224	0.00182	0.005669	1.388e-06	0.321	0.7482	G	A
3	rs11709567	8327887	69229	-0.006852	0.006115	1.814e-05	-1.121	0.2625	G	A
3	rs17763559	8328967	74021	-0.001072	0.01037	1.441e-07	-0.1033	0.9177	T	C
3	rs17048945	8330426	73773	0.004641	0.01122	2.32e-06	0.4137	0.6791	T	C
3	rs6763794	8330534	74224	-0.004717	0.00587	8.7e-06	-0.8036	0.4216	G	A
3	rs4487223	8336967	72777	0.004154	0.006699	5.283e-06	0.6201	0.5352	C	T
3	rs7635918	8340430	74102	0.001737	0.006134	1.082e-06	0.2831	0.7771	T	G
3	rs17763954	8342581	73118	0.001812	0.006947	9.308e-07	0.2609	0.7942	A	G
3	rs7619176	8343977	73020	0.0007317	0.005513	2.412e-07	0.1327	0.8944	G	A
3	rs754808	8344541	73365	-0.00363	0.006003	4.985e-06	-0.6048	0.5453	T	C
3	rs901045	8348688	73831	-0.004471	0.006804	5.847e-06	-0.657	0.5112	G	A
3	rs6793282	8358721	72586	0.001732	0.00558	1.327e-06	0.3104	0.7563	C	A
3	rs6771359	8359650	72802	0.004512	0.006763	6.115e-06	0.6672	0.5047	G	A
3	rs12492127	8361157	74168	-0.003877	0.00676	4.435e-06	-0.5735	0.5663	T	C
3	rs1485222	8369647	73273	0.005843	0.006216	1.206e-05	0.9401	0.3472	T	C
3	rs4684591	8379719	72272	0.005228	0.006241	9.708e-06	0.8376	0.4022	A	G
3	rs9855812	8380711	72437	-0.00607	0.006424	1.232e-05	-0.9448	0.3447	G	A
3	rs1905772	8382513	73889	0.001243	0.005593	6.683e-07	0.2222	0.8242	A	G
3	rs11924632	8384132	73943	-0.003108	0.005841	3.828e-06	-0.532	0.5947	G	A
3	rs1385469	8390226	74224	0.01692	0.006925	8.045e-05	2.444	0.01454	A	G
3	rs2062371	8392254	72019	-0.005396	0.005888	1.166e-05	-0.9163	0.3595	C	A
3	rs359030	8403739	73558	0.009428	0.008995	1.494e-05	1.048	0.2946	C	T
3	rs359029	8404733	73602	0.01162	0.009257	2.139e-05	1.255	0.2096	T	C
3	rs358994	8406919	73755	0.00922	0.009276	1.339e-05	0.9939	0.3203	C	T
3	rs358988	8410755	74078	-0.003823	0.00566	6.16e-06	-0.6755	0.4994	C	T
3	rs358985	8412570	73864	-0.003298	0.005689	4.551e-06	-0.5798	0.5621	G	A
3	rs1994267	8421679	74224	-0.01224	0.009323	2.321e-05	-1.312	0.1894	A	G
3	rs924366	8422531	73709	-0.002666	0.005695	2.973e-06	-0.4681	0.6397	G	T
3	rs2648762	8423182	74224	0.007165	0.008967	8.6e-06	0.799	0.4243	C	T
3	rs2648758	8424159	74182	0.007896	0.008974	1.044e-05	0.8799	0.3789	C	T
3	rs359003	8426122	74167	0.009124	0.009259	1.309e-05	0.9855	0.3244	C	A
3	rs1994268	8428999	73435	0.0002779	0.005495	3.484e-08	0.05058	0.9597	T	C
3	rs359045	8434822	74224	-0.003316	0.005837	4.349e-06	-0.5682	0.5699	G	A
3	rs1161171	8442494	74163	-0.001215	0.006536	4.659e-07	-0.1859	0.8525	C	T
3	rs359025	8445729	74161	-0.0004355	0.006562	5.939e-08	-0.06637	0.9471	T	C
3	rs359017	8451805	73057	0.0009076	0.005877	3.264e-07	0.1544	0.8773	C	A
3	rs1018114	8460083	73663	-0.004873	0.006644	7.302e-06	-0.7334	0.4633	A	G
3	rs359009	8467511	72963	0.0002759	0.005632	3.29e-08	0.049	0.9609	T	C
3	rs359006	8469784	74000	0.001339	0.005465	8.115e-07	0.245	0.8064	C	T
3	rs181559	8472855	72918	-0.001912	0.005508	1.652e-06	-0.3471	0.7285	G	A
3	rs13100943	8473745	73912	0.003326	0.008924	1.88e-06	0.3727	0.7093	T	C
3	rs13084939	8473812	73892	0.003979	0.008922	2.691e-06	0.4459	0.6556	C	T
3	rs12630404	8475557	73718	0.002288	0.008336	1.022e-06	0.2745	0.7837	T	C
3	rs11715302	8475598	74224	-0.0006334	0.005905	1.55e-07	-0.1073	0.9146	A	G
3	rs1161149	8487491	73191	0.004176	0.005784	7.122e-06	0.722	0.4703	T	C
3	rs358271	8490576	73545	0.004654	0.005494	9.757e-06	0.8471	0.3969	T	C
3	rs358268	8492028	72785	0.003971	0.005513	7.128e-06	0.7203	0.4714	A	C
3	rs358265	8494223	70621	0.002742	0.005597	3.4e-06	0.49	0.6242	C	A
3	rs11718095	8495335	71403	0.001866	0.005553	1.581e-06	0.336	0.7369	C	A
3	rs7626393	8495425	70867	0.002031	0.00659	1.34e-06	0.3082	0.7579	C	T
3	rs7639083	8499626	71488	-0.004513	0.005582	9.142e-06	-0.8084	0.4189	T	C
3	rs17049161	8501886	74138	-0.003643	0.007657	3.054e-06	-0.4758	0.6342	A	G
3	rs358977	8507459	74224	-0.0008593	0.01442	4.786e-08	-0.0596	0.9525	A	C
3	rs17049172	8509477	74071	-0.008232	0.008136	1.382e-05	-1.012	0.3116	A	C
3	rs17049174	8509497	73665	0.01217	0.00879	2.604e-05	1.385	0.1661	A	G
3	rs9864415	8512668	73546	-0.0008938	0.005469	3.632e-07	-0.1634	0.8702	A	G
3	rs6777857	8519329	73691	0.009667	0.005536	4.139e-05	1.746	0.08075	C	T
3	rs17049179	8521841	74119	-0.02459	0.01024	7.777e-05	-2.401	0.01636	C	T
3	rs10510390	8524321	74093	-0.01456	0.008841	3.663e-05	-1.647	0.09948	C	A
3	rs9811322	8524337	73935	0.008825	0.005536	3.437e-05	1.594	0.1109	T	C
3	rs1018113	8533268	62329	0.01006	0.006011	4.494e-05	1.674	0.09421	G	A
3	rs3755789	8542278	71930	-0.0002995	0.005529	4.08e-08	-0.05417	0.9568	A	G
3	rs2324625	8543757	71551	0.002297	0.005554	2.39e-06	0.4135	0.6792	A	C
3	rs9312023	8546102	71189	0.001812	0.005599	1.472e-06	0.3237	0.7462	G	A
3	rs6798584	8548827	71704	0.003722	0.005557	6.257e-06	0.6698	0.503	G	T
3	rs12485277	8549590	73659	-0.02165	0.009566	6.951e-05	-2.263	0.02365	G	A
3	rs9866032	8551112	71714	0.007504	0.005958	2.212e-05	1.259	0.2079	A	G
3	rs17049223	8551649	74053	-0.007375	0.01679	2.607e-06	-0.4394	0.6604	G	A
3	rs17049231	8554052	74188	0.003273	0.02029	3.509e-07	0.1613	0.8718	G	A
3	rs3774220	8557559	72526	0.001608	0.005519	1.171e-06	0.2914	0.7708	T	C
3	rs9312024	8561732	73881	0.002464	0.005463	2.754e-06	0.451	0.652	T	C
3	rs9856112	8563144	74144	0.006312	0.02028	1.307e-06	0.3113	0.7556	A	C
3	rs9827267	8568468	74224	0.002493	0.005452	2.816e-06	0.4572	0.6476	A	G
3	rs931517	8572373	74224	0.0002545	0.005458	2.929e-08	0.04663	0.9628	G	A
3	rs6795922	8575411	74120	-0.008141	0.009785	9.338e-06	-0.8319	0.4055	T	C
3	rs10510392	8576401	74165	-0.00887	0.00979	1.107e-05	-0.906	0.3649	C	T
3	rs6784926	8579850	73703	0.003753	0.005492	6.336e-06	0.6834	0.4944	A	G
3	rs6809788	8579952	73706	-0.0009789	0.00548	4.329e-07	-0.1786	0.8582	C	T
3	rs17049242	8592351	73497	0.003666	0.007891	2.936e-06	0.4645	0.6423	C	T
3	rs1545416	8592573	73589	-0.003675	0.00642	4.453e-06	-0.5724	0.567	A	G
3	rs1971883	8593038	73785	-0.01335	0.009253	2.821e-05	-1.443	0.1491	A	G
3	rs7653602	8597771	73938	-0.003739	0.00645	4.545e-06	-0.5797	0.5621	T	G
3	rs6443195	8601334	73086	0.002759	0.006689	2.329e-06	0.4125	0.6799	G	A
3	rs9820959	8602939	73590	-0.0007344	0.009228	8.608e-08	-0.07959	0.9366	G	A
3	rs165177	8603243	72076	-0.01046	0.006387	3.723e-05	-1.638	0.1014	T	C
3	rs1876611	8603483	74224	0.00319	0.006285	3.472e-06	0.5076	0.6117	A	C
3	rs17049256	8603936	73593	-0.002143	0.008759	8.132e-07	-0.2446	0.8067	C	T
3	rs1027327	8606839	70762	0.008001	0.009888	9.253e-06	0.8091	0.4184	G	A
3	rs171408	8608920	73227	-0.01066	0.006675	3.484e-05	-1.597	0.1102	G	A
3	rs6764383	8610581	73509	0.008099	0.005682	2.764e-05	1.425	0.1541	T	C
3	rs164966	8615277	73880	-0.01133	0.006734	3.834e-05	-1.683	0.09239	G	A
3	rs956377	8621403	74202	0.007216	0.005645	2.202e-05	1.278	0.2011	G	A
3	rs355122	8631179	71705	-0.002072	0.005632	1.887e-06	-0.3678	0.713	T	C
3	rs4686276	8631614	74197	0.006728	0.005811	1.807e-05	1.158	0.2469	A	C
3	rs355123	8632542	70531	-0.001001	0.005944	4.021e-07	-0.1684	0.8663	G	A
3	rs355124	8633172	71488	-0.0008484	0.005665	3.137e-07	-0.1498	0.881	C	T
3	rs13316251	8636293	74048	0.01341	0.01345	1.343e-05	0.9971	0.3187	T	C
3	rs355127	8637456	73163	-0.002319	0.005823	2.168e-06	-0.3983	0.6904	G	T
3	rs9864298	8637715	73836	0.003162	0.006928	2.821e-06	0.4563	0.6481	T	G
3	rs415926	8639150	74224	-0.009471	0.00778	1.997e-05	-1.217	0.2235	A	C
3	rs371734	8639568	73618	-0.003532	0.005799	5.038e-06	-0.609	0.5425	T	C
3	rs7631882	8645381	72475	-0.004061	0.005546	7.397e-06	-0.7322	0.4641	G	A
3	rs9878578	8645666	74224	0.001599	0.005544	1.121e-06	0.2885	0.773	G	A
3	rs430312	8646024	71285	0.008132	0.005855	2.707e-05	1.389	0.1648	G	A
3	rs4613438	8646095	68891	-0.004327	0.005825	8.01e-06	-0.7428	0.4576	T	C
3	rs355090	8646781	68262	0.0006311	0.005685	1.805e-07	0.111	0.9116	A	G
3	rs355091	8646870	68165	0.003882	0.005733	6.728e-06	0.6772	0.4983	A	G
3	rs355097	8647709	70446	0.001407	0.008291	4.089e-07	0.1697	0.8652	T	C
3	rs715709	8648021	67798	0.0002726	0.005943	3.103e-08	0.04587	0.9634	T	G
3	rs48221	8648067	67853	-0.003856	0.005772	6.577e-06	-0.668	0.5041	T	C
3	rs355099	8648159	69238	-0.001976	0.012	3.92e-07	-0.1647	0.8692	G	T
3	rs9857383	8648296	74224	0.001598	0.005518	1.129e-06	0.2895	0.7722	T	C
3	rs10510393	8648496	74224	-0.01427	0.009474	3.058e-05	-1.507	0.1319	G	A
3	rs903115	8649260	74224	-0.002334	0.00554	2.391e-06	-0.4213	0.6736	A	C
3	rs2324663	8649462	72738	-0.001808	0.005527	1.471e-06	-0.3271	0.7436	T	C
3	rs873227	8649639	72783	0.02975	0.009532	0.0001339	3.121	0.001801	A	G
3	rs2014165	8651999	73020	0.01136	0.01153	1.329e-05	0.9851	0.3246	C	T
3	rs2324665	8652993	70510	-0.001152	0.005891	5.428e-07	-0.1956	0.8449	A	G
3	rs9312026	8653169	73476	0.01519	0.01347	1.729e-05	1.127	0.2596	G	A
3	rs2324666	8659459	68724	0.001279	0.00603	6.542e-07	0.212	0.8321	A	G
3	rs355057	8667735	65847	5.256e-05	0.006339	1.044e-09	0.008292	0.9934	A	C
3	rs1965975	8670161	74224	-0.005981	0.005695	1.486e-05	-1.05	0.2937	A	G
3	rs9873950	8672045	73302	0.01783	0.02439	7.289e-06	0.731	0.4648	T	C
3	rs11710750	8674360	46290	-0.001429	0.007078	8.808e-07	-0.2019	0.84	T	C
3	rs4686281	8674677	74224	0.001713	0.005893	1.139e-06	0.2907	0.7713	T	C
3	rs2276800	8675539	74224	0.003454	0.007085	3.202e-06	0.4875	0.6259	A	G
3	rs11131140	8675778	74224	-0.0004057	0.006449	5.334e-08	-0.06292	0.9498	T	C
3	rs6768226	8683848	74224	0.001591	0.006639	7.741e-07	0.2397	0.8106	C	A
3	rs164956	8684764	72078	0.002278	0.00575	2.178e-06	0.3962	0.6919	G	A
3	rs4684602	8687453	71101	-0.003176	0.005567	4.579e-06	-0.5706	0.5683	G	A
3	rs164961	8687561	72903	-0.001536	0.007414	5.891e-07	-0.2072	0.8358	T	C
3	rs370508	8692449	74106	0.001768	0.007576	7.354e-07	0.2334	0.8154	A	G
3	rs6795577	8693750	74140	0.01051	0.007441	2.691e-05	1.412	0.1578	A	G
3	rs3774209	8694057	73514	-0.00357	0.005626	5.477e-06	-0.6345	0.5257	A	C
3	rs420867	8696316	73496	-0.00158	0.006442	8.187e-07	-0.2453	0.8062	T	C
3	rs6785267	8697372	72603	0.001292	0.005513	7.567e-07	0.2344	0.8147	C	A
3	rs2172557	8709205	73621	-0.0006164	0.007442	9.318e-08	-0.08283	0.934	T	C
3	rs11131142	8710291	73273	-0.006505	0.006568	1.339e-05	-0.9904	0.322	T	G
3	rs12490191	8711098	74224	-0.004643	0.005454	9.767e-06	-0.8514	0.3945	A	G
3	rs11916383	8711575	73952	-0.004877	0.005461	1.078e-05	-0.893	0.3718	C	T
3	rs350811	8729551	73502	0.009566	0.006018	3.438e-05	1.59	0.1119	T	G
3	rs6766036	8734471	74224	-0.001183	0.006197	4.908e-07	-0.1909	0.8486	A	G
3	rs241055	8738790	70001	0.0002436	0.009814	8.806e-09	0.02483	0.9802	T	C
3	rs4686294	8745085	71372	0.01189	0.01198	1.379e-05	0.992	0.3212	A	G
3	rs164459	8745493	67370	0.002048	0.006125	1.659e-06	0.3344	0.7381	G	A
3	rs164462	8748648	73658	0.01533	0.005506	0.0001053	2.785	0.00536	A	G
3	rs164464	8749012	74224	-0.01387	0.007263	4.91e-05	-1.909	0.05626	C	T
3	rs9822843	8749619	73898	-0.005056	0.01347	1.906e-06	-0.3753	0.7074	A	G
3	rs12497498	8751490	72718	-0.006027	0.006805	1.079e-05	-0.8857	0.3758	A	G
3	rs17049459	8751984	73821	-0.006082	0.007277	9.46e-06	-0.8357	0.4033	G	A
3	rs765450	8752296	73235	-0.002927	0.007519	2.07e-06	-0.3893	0.6971	G	A
3	rs7615168	8752675	73634	-0.01083	0.008465	2.222e-05	-1.279	0.2009	A	C
3	rs7634632	8754169	73538	-0.005545	0.005483	1.39e-05	-1.011	0.3119	C	T
3	rs6774842	8754577	74224	0.00844	0.005614	3.044e-05	1.503	0.1328	C	A
3	rs6798626	8754648	74123	-0.01161	0.008394	2.581e-05	-1.383	0.1666	A	G
3	rs17362990	8767642	74224	-0.006428	0.006998	1.136e-05	-0.9184	0.3584	G	A
3	rs11914885	8771402	74224	0.007348	0.005924	2.073e-05	1.24	0.2148	G	A
3	rs10490801	8771776	72339	0.006007	0.006196	1.299e-05	0.9695	0.3323	G	A
3	rs237860	8773131	74224	-0.004466	0.005716	8.225e-06	-0.7813	0.4346	T	C
3	rs237862	8773285	68038	0.000662	0.005785	1.924e-07	0.1144	0.9089	A	G
3	rs237864	8773552	67025	0.01056	0.009335	1.909e-05	1.131	0.258	T	C
3	rs2268484	8773950	69404	-0.0002752	0.006333	2.721e-08	-0.04346	0.9653	C	T
3	rs237866	8774129	74224	0.0003791	0.005502	6.398e-08	0.06891	0.9451	T	C
3	rs2270463	8775077	74224	0.0005668	0.00676	9.472e-08	0.08385	0.9332	T	G
3	rs2072582	8775379	74224	0.004	0.007296	4.05e-06	0.5482	0.5835	T	G
3	rs2072583	8775457	74224	0.00198	0.006359	1.307e-06	0.3114	0.7555	A	G
3	rs1974763	8775589	74224	-0.0004345	0.00797	4.004e-08	-0.05452	0.9565	T	C
3	rs1008642	8775661	69745	0.003483	0.006716	3.856e-06	0.5186	0.604	T	C
3	rs11713611	8777037	73163	0.004013	0.007802	3.616e-06	0.5143	0.607	C	T
3	rs237868	8778162	69989	0.005537	0.006829	9.394e-06	0.8108	0.4175	C	A
3	rs237870	8779066	74224	-0.004197	0.006042	6.5e-06	-0.6946	0.4873	C	T
3	rs11916022	8781331	72686	-0.003399	0.006284	4.026e-06	-0.541	0.5885	T	C
3	rs237875	8782406	70139	0.008295	0.005604	3.124e-05	1.48	0.1388	A	G
3	rs6777088	8786487	72479	-0.001622	0.00628	9.206e-07	-0.2583	0.7962	G	A
3	rs13087941	8787220	72165	-0.005256	0.00642	9.286e-06	-0.8186	0.413	C	T
3	rs13093809	8788096	72562	-0.003509	0.007531	2.992e-06	-0.4659	0.6413	C	T
3	rs7629329	8788336	64927	0.007787	0.006184	2.442e-05	1.259	0.208	G	A
3	rs2324728	8792728	74035	-6.345e-05	0.006305	1.368e-09	-0.01006	0.992	T	C
3	rs237884	8793585	72401	-0.001037	0.006328	3.711e-07	-0.1639	0.8698	G	A
3	rs1042778	8794545	74224	4.491e-05	0.005583	8.717e-10	0.008043	0.9936	T	G
3	rs237885	8795543	71284	0.00322	0.005576	4.679e-06	0.5775	0.5636	T	G
3	rs11706648	8796547	74224	-0.003269	0.005807	4.271e-06	-0.563	0.5734	C	A
3	rs237887	8797042	74224	0.0007194	0.005511	2.296e-07	0.1305	0.8961	G	A
3	rs2268490	8797085	72115	0.002337	0.008237	1.116e-06	0.2837	0.7766	T	C
3	rs237888	8797095	73560	0.003057	0.01162	9.407e-07	0.2631	0.7925	C	T
3	rs918316	8798181	74224	-0.0002753	0.01019	9.836e-09	-0.02702	0.9784	C	T
3	rs4686301	8798586	71711	-0.003521	0.00601	4.787e-06	-0.5859	0.5579	T	C
3	rs2268491	8800398	73689	-0.001165	0.008644	2.465e-07	-0.1348	0.8928	T	C
3	rs237889	8802483	72353	0.002413	0.005687	2.49e-06	0.4244	0.6713	T	C
3	rs2268495	8807535	74224	0.003658	0.0065	4.267e-06	0.5628	0.5736	A	G
3	rs237899	8808515	73976	-0.0001715	0.005614	1.261e-08	-0.03054	0.9756	A	G
3	rs2301261	8810896	73777	0.0159	0.009731	3.618e-05	1.634	0.1023	T	C
3	rs6777726	8813494	73880	0.01846	0.01115	3.709e-05	1.655	0.09785	A	G
3	rs180789	8813927	71375	-0.005863	0.006155	1.271e-05	-0.9526	0.3408	G	A
3	rs75775	8820732	73953	-0.002763	0.007885	1.66e-06	-0.3504	0.7261	T	G
3	rs9860869	8820740	74062	0.003409	0.008841	2.008e-06	0.3856	0.6998	G	T
3	rs237925	8821742	74224	-0.001167	0.00574	5.573e-07	-0.2034	0.8388	G	A
3	rs6793234	8826396	73573	0.002782	0.008861	1.34e-06	0.314	0.7535	G	A
3	rs237852	8833878	72493	-0.0009875	0.005531	4.397e-07	-0.1785	0.8583	C	T
3	rs3901926	8834933	74205	-0.003755	0.01998	4.758e-07	-0.1879	0.851	A	G
3	rs9817913	8836063	74175	-0.0047	0.02011	7.362e-07	-0.2337	0.8152	T	C
3	rs237837	8841641	73308	0.002026	0.006962	1.156e-06	0.2911	0.771	G	T
3	rs1714299	8848916	73206	0.001643	0.00553	1.206e-06	0.2971	0.7664	C	T
3	rs1643027	8850723	73990	0.001324	0.006997	4.842e-07	0.1893	0.8499	A	G
3	rs1714302	8851872	74015	0.002061	0.006742	1.263e-06	0.3058	0.7598	T	C
3	rs2544163	8854367	74224	-0.003128	0.007047	2.655e-06	-0.4439	0.6571	C	T
3	rs1076508	8854675	74070	0.01171	0.01147	1.407e-05	1.021	0.3073	A	G
3	rs345065	8862925	72361	-0.00486	0.005906	9.356e-06	-0.8228	0.4106	T	C
3	rs3864087	8864726	74111	0.01726	0.0158	1.61e-05	1.092	0.2747	A	G
3	rs124844	8881649	73415	-0.002902	0.005573	3.693e-06	-0.5207	0.6026	A	G
3	rs83622	8881713	73439	-0.005587	0.005826	1.253e-05	-0.9591	0.3375	T	G
3	rs9846430	8883878	74045	-0.004664	0.005601	9.363e-06	-0.8326	0.4051	G	A
3	rs9867782	8884204	73898	-0.003719	0.005685	5.79e-06	-0.6541	0.513	A	G
3	rs7634338	8889809	73821	-0.009404	0.01858	3.471e-06	-0.5062	0.6127	C	T
3	rs6799969	8895531	71714	0.0004068	0.0056	7.359e-08	0.07264	0.9421	A	G
3	rs9827966	8896114	73376	0.001648	0.01039	3.429e-07	0.1586	0.874	A	G
3	rs1005988	8896462	71909	0.0001992	0.005633	1.739e-08	0.03537	0.9718	C	A
3	rs12632905	8903181	74124	0.01171	0.01688	6.49e-06	0.6936	0.4879	A	G
3	rs4686311	8903387	73098	-1.573e-05	0.005774	1.015e-10	-0.002724	0.9978	A	G
3	rs4686312	8903520	72529	0.0002536	0.00561	2.817e-08	0.0452	0.9639	A	G
3	rs9835766	8905897	72539	0.001961	0.007525	9.362e-07	0.2606	0.7944	C	T
3	rs9816708	8906295	73197	-0.0007553	0.008104	1.187e-07	-0.0932	0.9257	T	C
3	rs11715042	8906866	74224	0.005906	0.01328	2.663e-06	0.4446	0.6566	A	G
3	rs9990224	8908331	73831	0.001285	0.005762	6.736e-07	0.223	0.8235	C	T
3	rs10510394	8909647	74031	-0.001254	0.006143	5.624e-07	-0.204	0.8383	A	C
3	rs250404	8922054	73496	0.0009719	0.005918	3.67e-07	0.1642	0.8696	T	C
3	rs4389469	8923840	53780	-0.004213	0.006626	7.515e-06	-0.6357	0.525	T	C
3	rs607531	8932189	74019	0.0005426	0.006128	1.059e-07	0.08854	0.9294	C	T
3	rs686195	8933946	74026	0.0009932	0.006126	3.551e-07	0.1621	0.8712	C	T
3	rs369032	8939203	72613	-0.003192	0.005642	4.41e-06	-0.5658	0.5715	G	A
3	rs11711315	8945081	74224	-0.003081	0.009278	1.486e-06	-0.3321	0.7399	A	C
3	rs547904	8947601	74093	0.001084	0.006143	4.207e-07	0.1765	0.8599	A	G
3	rs398518	8954959	74224	-0.01155	0.009626	1.939e-05	-1.2	0.2303	G	A
3	rs373572	8955389	74224	0.002232	0.006136	1.783e-06	0.3637	0.7161	C	T
3	rs575559	8956371	74132	0.0009811	0.00612	3.467e-07	0.1603	0.8726	C	A
3	rs574776	8956418	74164	0.001133	0.006137	4.592e-07	0.1845	0.8536	A	C
3	rs408483	8975200	74179	0.0009192	0.006142	3.02e-07	0.1497	0.881	A	G
3	rs447423	8975742	74136	0.001262	0.006132	5.718e-07	0.2059	0.8369	G	A
3	rs11709327	8978476	74175	-0.002863	0.009332	1.269e-06	-0.3068	0.759	T	C
3	rs341769	8980898	74146	0.003095	0.007151	2.526e-06	0.4328	0.6652	C	T
3	rs7641235	8982228	74179	-0.004105	0.008063	3.494e-06	-0.5091	0.6107	T	C
3	rs11719775	8989806	74133	-0.004475	0.008081	4.136e-06	-0.5537	0.5798	G	A
3	rs9827283	8996747	74224	-0.00541	0.00799	6.177e-06	-0.6771	0.4983	A	G
3	rs615967	9005078	73816	0.0009818	0.006682	2.925e-07	0.1469	0.8832	C	T
3	rs369651	9012903	73035	-0.002245	0.005925	1.965e-06	-0.3788	0.7048	T	C
3	rs2728770	9014942	73555	-0.01415	0.0148	1.242e-05	-0.9558	0.3392	C	T
3	rs813606	9017261	73359	-0.002435	0.006965	1.666e-06	-0.3496	0.7266	T	G
3	rs17736455	9022346	74079	-0.01562	0.02082	7.594e-06	-0.75	0.4533	A	G
3	rs341792	9023219	73385	-0.001281	0.005825	6.591e-07	-0.2199	0.8259	G	A
3	rs341791	9024017	73060	-4.372e-05	0.006043	7.165e-10	-0.007235	0.9942	A	G
3	rs1043951	9024521	73833	-0.001417	0.009053	3.319e-07	-0.1565	0.8756	G	A
3	rs413789	9034145	70618	-0.000141	0.005605	8.963e-09	-0.02516	0.9799	T	G
3	rs523684	9039469	73552	0.0001216	0.005489	6.675e-09	0.02216	0.9823	T	C
3	rs486012	9041299	74077	-0.0003575	0.005471	5.763e-08	-0.06534	0.9479	T	C
3	rs1161765	9048152	73628	0.005206	0.006935	7.655e-06	0.7507	0.4528	A	G
3	rs1532999	9051633	74102	-0.00266	0.006274	2.425e-06	-0.4239	0.6716	T	C
3	rs383563	9052494	72986	0.002461	0.005524	2.72e-06	0.4455	0.6559	A	G
3	rs6443218	9062544	72512	0.0002833	0.006218	2.863e-08	0.04556	0.9637	G	A
3	rs2662089	9066156	69976	-0.003241	0.005642	4.716e-06	-0.5745	0.5657	C	A
3	rs421041	9066853	73501	0.001934	0.006438	1.228e-06	0.3004	0.7639	T	C
3	rs412680	9067684	73274	-0.002968	0.005541	3.917e-06	-0.5357	0.5922	C	A
3	rs1513315	9072286	74224	0.006874	0.00732	1.188e-05	0.9392	0.3476	C	T
3	rs6777129	9074843	73892	0.002208	0.005488	2.19e-06	0.4023	0.6875	C	T
3	rs6762129	9074865	73389	0.004121	0.005721	7.071e-06	0.7204	0.4713	T	C
3	rs9875468	9077896	73563	-0.0102	0.008663	1.884e-05	-1.177	0.2392	G	A
3	rs2670009	9078201	74224	-0.001435	0.006714	6.155e-07	-0.2137	0.8308	C	A
3	rs2662088	9078581	66897	0.005169	0.005855	1.165e-05	0.8828	0.3773	T	C
3	rs17049971	9079291	73654	-0.0114	0.01303	1.038e-05	-0.8744	0.3819	A	G
3	rs867528	9079714	74179	0.01128	0.009558	1.879e-05	1.181	0.2378	G	A
3	rs578911	9080869	74043	-0.001797	0.005924	1.243e-06	-0.3034	0.7616	A	G
3	rs639057	9080893	73975	-0.000557	0.00575	1.269e-07	-0.09687	0.9228	A	C
3	rs1162326	9081339	74025	0.001427	0.005468	9.194e-07	0.2609	0.7942	C	A
3	rs2670008	9082851	74065	0.0006348	0.006647	1.231e-07	0.0955	0.9239	G	A
3	rs624528	9087655	72791	-0.003322	0.005911	4.34e-06	-0.562	0.5741	C	T
3	rs2670003	9087967	73234	-0.001741	0.005941	1.173e-06	-0.293	0.7695	T	C
3	rs1622607	9089384	72652	-0.003302	0.005772	4.504e-06	-0.572	0.5673	A	C
3	rs611406	9090905	70435	-0.003219	0.005954	4.149e-06	-0.5406	0.5888	T	C
3	rs2662090	9091946	74224	-0.003118	0.005419	4.462e-06	-0.5755	0.565	G	T
3	rs2036992	9092444	73397	-0.002556	0.005476	2.969e-06	-0.4668	0.6407	C	T
3	rs7609881	9092661	72904	-0.00908	0.01024	1.078e-05	-0.8867	0.3753	A	G
3	rs13091604	9094531	73120	0.0009313	0.006124	3.163e-07	0.1521	0.8791	C	T
3	rs2664095	9099653	72208	0.003162	0.006272	3.519e-06	0.5041	0.6142	T	C
3	rs7644129	9101597	73079	0.007726	0.01012	7.97e-06	0.7632	0.4454	A	C
3	rs6443219	9101668	71276	-0.003074	0.006212	3.436e-06	-0.4949	0.6207	A	G
3	rs4686320	9104321	74224	0.0001067	0.00582	4.527e-09	0.01833	0.9854	A	G
3	rs2669995	9106893	72113	0.001804	0.008566	6.15e-07	0.2106	0.8332	T	C
3	rs7632256	9107475	71166	0.003338	0.005677	4.859e-06	0.588	0.5565	C	T
3	rs6787607	9107979	74224	0.004473	0.008661	3.593e-06	0.5164	0.6056	C	T
3	rs6772477	9108056	73237	0.006287	0.01007	5.318e-06	0.6241	0.5326	T	C
3	rs1162395	9111221	71934	-0.005794	0.006233	1.201e-05	-0.9297	0.3526	T	C
3	rs13088083	9111847	74224	-0.003452	0.008097	2.449e-06	-0.4264	0.6699	G	T
3	rs1543143	9112876	74224	0.007377	0.006915	1.533e-05	1.067	0.2861	T	C
3	rs1543144	9113024	73900	0.004759	0.005522	1.005e-05	0.8618	0.3888	A	G
3	rs2675174	9113057	74224	-0.00931	0.007321	2.179e-05	-1.272	0.2035	T	C
3	rs6793348	9114759	74224	0.0006216	0.006494	1.234e-07	0.09571	0.9238	C	T
3	rs9846342	9118069	73982	-0.009318	0.01091	9.863e-06	-0.8542	0.393	A	G
3	rs1996299	9119182	67033	0.003516	0.006305	4.64e-06	0.5577	0.5771	A	G
3	rs2669989	9120004	67783	0.0003883	0.00894	2.783e-08	0.04343	0.9654	T	C
3	rs2664077	9133882	73304	0.002436	0.005477	2.699e-06	0.4448	0.6565	A	G
3	rs531719	9136060	73566	0.0006817	0.005631	1.993e-07	0.1211	0.9036	C	T
3	rs386423	9142890	73848	0.003772	0.005504	6.361e-06	0.6854	0.4931	T	C
3	rs1861941	9147178	73425	-0.002605	0.005567	2.982e-06	-0.4679	0.6399	G	A
3	rs372576	9148183	73089	0.004151	0.006853	5.018e-06	0.6056	0.5448	C	T
3	rs2664073	9149099	73176	-0.005913	0.005803	1.419e-05	-1.019	0.3082	T	C
3	rs391923	9156033	71583	-0.004	0.007732	3.738e-06	-0.5173	0.605	G	A
3	rs17050039	9157737	74197	0.01034	0.0106	1.284e-05	0.9759	0.3291	C	A
3	rs422552	9158138	71271	0.002239	0.006661	1.585e-06	0.3361	0.7368	C	T
3	rs17050048	9160213	73950	0.01196	0.01683	6.826e-06	0.7105	0.4774	A	G
3	rs2543491	9160465	73619	-0.003267	0.005573	4.668e-06	-0.5862	0.5577	G	A
3	rs2664122	9161375	73600	-0.009833	0.00591	3.762e-05	-1.664	0.09614	A	G
3	rs13078449	9162915	74095	-0.004887	0.00554	1.05e-05	-0.8821	0.3777	C	T
3	rs6781236	9163206	74002	-0.005951	0.005548	1.555e-05	-1.073	0.2835	A	G
3	rs2287492	9172578	73150	-0.008617	0.005578	3.263e-05	-1.545	0.1224	G	A
3	rs2668361	9181403	72308	-0.01036	0.005636	4.669e-05	-1.837	0.06615	T	C
3	rs2543494	9181903	72959	-0.01262	0.006292	5.514e-05	-2.006	0.04489	C	T
3	rs9827505	9187812	74224	9.255e-05	0.008716	1.519e-09	0.01062	0.9915	C	T
3	rs2257056	9188615	71937	-0.004743	0.005558	1.012e-05	-0.8534	0.3934	G	T
3	rs2675186	9193324	74054	-0.007828	0.006331	2.065e-05	-1.237	0.2163	T	C
3	rs2543499	9194156	74002	-0.008178	0.006345	2.245e-05	-1.289	0.1975	A	G
3	rs6762693	9195331	74224	-0.002569	0.00739	1.628e-06	-0.3476	0.7282	C	T
3	rs2675181	9197231	74224	0.004778	0.005815	9.099e-06	0.8218	0.4112	C	T
3	rs17530358	9200375	72063	-0.00161	0.006165	9.46e-07	-0.2611	0.794	A	G
3	rs17194525	9201696	72710	-0.0007633	0.006128	2.134e-07	-0.1246	0.9009	C	T
3	rs2664107	9207615	72924	0.006455	0.005886	1.649e-05	1.097	0.2728	G	A
3	rs986119	9211356	73772	-0.004557	0.005537	9.182e-06	-0.823	0.4105	C	A
3	rs400052	9218727	74119	-0.003829	0.005679	6.134e-06	-0.6742	0.5002	T	C
3	rs452714	9219440	74224	0.008157	0.005666	2.793e-05	1.44	0.1499	G	T
3	rs13060995	9224103	72695	-0.004694	0.005888	8.743e-06	-0.7972	0.4253	A	G
3	rs802792	9224175	72369	-0.005321	0.006265	9.967e-06	-0.8493	0.3957	A	G
3	rs418207	9225376	72216	0.01279	0.005699	6.979e-05	2.245	0.02477	A	G
3	rs1145150	9227644	72293	-0.002682	0.006137	2.642e-06	-0.4371	0.6621	C	T
3	rs1154386	9229433	71878	-0.007002	0.005562	2.205e-05	-1.259	0.2081	C	T
3	rs9839438	9229760	73296	-0.00536	0.007202	7.557e-06	-0.7442	0.4567	T	C
3	rs10490820	9230006	74224	0.02239	0.009837	6.977e-05	2.276	0.02287	A	G
3	rs6765880	9232109	73174	-0.006054	0.007169	9.747e-06	-0.8445	0.3984	C	T
3	rs1145153	9234763	72118	-0.001935	0.006493	1.231e-06	-0.298	0.7657	T	C
3	rs6797462	9250653	70953	-0.006788	0.006493	1.54e-05	-1.045	0.2959	T	C
3	rs441300	9250949	66898	-0.007863	0.005992	2.574e-05	-1.312	0.1894	G	A
3	rs9819189	9251198	74224	0.006196	0.01336	2.896e-06	0.4636	0.6429	C	T
3	rs12638703	9252998	74224	-0.006951	0.007405	1.187e-05	-0.9387	0.3479	T	C
3	rs1154392	9253191	72675	0.0002178	0.005858	1.902e-08	0.03718	0.9703	T	C
3	rs4684627	9256398	73315	0.007455	0.005988	2.115e-05	1.245	0.2131	C	T
3	rs2675170	9257096	73207	-0.002634	0.006434	2.29e-06	-0.4094	0.6822	T	C
3	rs1162435	9257313	74101	-3.254e-05	0.007213	2.746e-10	-0.004511	0.9964	A	C
3	rs4108605	9260103	74014	0.008304	0.005863	2.711e-05	1.416	0.1567	T	C
3	rs1028154	9265620	72817	-0.00975	0.00679	2.832e-05	-1.436	0.151	A	G
3	rs2700331	9266056	72694	-0.007264	0.005677	2.252e-05	-1.28	0.2007	T	C
3	rs2700326	9271859	73383	-0.008212	0.005562	2.97e-05	-1.476	0.1398	C	T
3	rs1162707	9272213	73393	0.008916	0.008412	1.531e-05	1.06	0.2892	C	T
3	rs9845704	9272907	74224	-0.01034	0.007087	2.866e-05	-1.459	0.1447	G	A
3	rs1162704	9274895	74183	0.007014	0.009184	7.863e-06	0.7637	0.445	A	G
3	rs938116	9276083	74224	0.005074	0.00545	1.168e-05	0.9311	0.3518	G	T
3	rs9825800	9287737	74224	-0.001002	0.005605	4.307e-07	-0.1788	0.8581	T	C
3	rs2137216	9288545	73828	0.01442	0.009174	3.346e-05	1.572	0.116	C	T
3	rs17744749	9291441	73895	-0.006236	0.01179	3.787e-06	-0.529	0.5968	G	A
3	rs11131163	9291861	72400	0.009493	0.00586	3.624e-05	1.62	0.1053	G	A
3	rs2648521	9292368	73818	0.01934	0.009024	6.224e-05	2.143	0.03208	T	C
3	rs1512053	9293722	73722	-0.008839	0.00911	1.277e-05	-0.9702	0.3319	A	G
3	rs2600175	9294880	72426	-0.006616	0.00591	1.73e-05	-1.119	0.263	C	T
3	rs9861610	9299830	73768	-0.01407	0.008812	3.458e-05	-1.597	0.1103	G	T
3	rs10222369	9300870	69078	0.001212	0.007956	3.358e-07	0.1523	0.879	T	C
3	rs17744934	9309199	72052	-0.003541	0.005774	5.22e-06	-0.6132	0.5397	A	G
3	rs2600164	9312398	74224	-0.001924	0.006033	1.371e-06	-0.319	0.7497	C	A
3	rs13063276	9312536	73994	-0.004107	0.005476	7.601e-06	-0.7499	0.4533	T	C
3	rs7618964	9313668	73644	0.001485	0.005626	9.465e-07	0.264	0.7918	C	T
3	rs2324763	9313707	74064	0.001609	0.01	3.494e-07	0.1609	0.8722	G	A
3	rs2600192	9317758	73170	0.001363	0.005642	7.971e-07	0.2415	0.8092	T	C
3	rs17050210	9318416	74224	0.006519	0.005624	1.811e-05	1.159	0.2463	T	G
3	rs12631463	9327287	73525	-0.004332	0.007168	4.968e-06	-0.6044	0.5456	T	C
3	rs2648568	9334620	73077	0.009694	0.006384	3.155e-05	1.519	0.1289	T	C
3	rs2648563	9339644	72949	-0.004895	0.006471	7.844e-06	-0.7564	0.4494	C	T
3	rs4686339	9340435	74048	-0.003275	0.005872	4.2e-06	-0.5577	0.5771	T	C
3	rs17050220	9350167	73467	-0.009334	0.008031	1.839e-05	-1.162	0.2451	A	C
3	rs17050221	9350287	73562	-0.007791	0.008689	1.093e-05	-0.8967	0.3699	A	C
3	rs11707847	9352319	74172	-0.00945	0.00633	3.005e-05	-1.493	0.1354	G	A
3	rs17050225	9353007	74224	-0.01343	0.01879	6.881e-06	-0.7147	0.4748	T	C
3	rs7613074	9357390	73226	0.00587	0.006467	1.125e-05	0.9077	0.364	A	G
3	rs3852050	9358616	74224	0.002942	0.009197	1.379e-06	0.3199	0.7491	T	G
3	rs4686342	9363272	74224	-0.0002237	0.00551	2.22e-08	-0.04059	0.9676	C	T
3	rs2324797	9363925	74224	0.0005351	0.00592	1.101e-07	0.09039	0.928	C	T
3	rs4053780	9366920	74224	0.01349	0.005773	7.359e-05	2.337	0.01944	A	G
3	rs2648558	9367619	72409	0.004098	0.006216	6.002e-06	0.6592	0.5098	A	G
3	rs10510398	9374170	74224	-0.01772	0.006351	0.0001049	-2.79	0.005274	C	T
3	rs2600169	9375147	73620	0.01915	0.01458	2.341e-05	1.313	0.1892	T	C
3	rs2600168	9376490	74224	-0.0002065	0.006262	1.465e-08	-0.03297	0.9737	C	T
3	rs2648549	9381122	73900	-0.0008898	0.005528	3.506e-07	-0.161	0.8721	A	G
3	rs2728944	9381250	73790	-0.004881	0.005734	9.82e-06	-0.8512	0.3946	G	A
3	rs17050255	9381455	74208	0.0304	0.01972	3.202e-05	1.542	0.1232	T	C
3	rs2648545	9389223	74224	0.0003373	0.005486	5.095e-08	0.06149	0.951	C	T
3	rs2728939	9389577	74224	0.0003039	0.006187	3.251e-08	0.04912	0.9608	G	T
3	rs2728937	9391300	73922	-0.002225	0.006341	1.666e-06	-0.3509	0.7257	A	G
3	rs13068999	9396030	74000	-0.01164	0.009196	2.163e-05	-1.265	0.2058	A	G
3	rs13069009	9396051	74036	-0.01182	0.009203	2.227e-05	-1.284	0.1991	A	G
3	rs2728950	9399887	73025	0.002232	0.006183	1.784e-06	0.361	0.7181	A	C
3	rs2258768	9404877	74179	0.001422	0.005594	8.718e-07	0.2543	0.7993	G	A
3	rs2258767	9404887	74175	0.01548	0.01188	2.289e-05	1.303	0.1926	T	C
3	rs1054975	9406836	74224	0.001711	0.00559	1.263e-06	0.3061	0.7595	T	C
3	rs2255558	9416832	73913	0.001623	0.005602	1.135e-06	0.2897	0.7721	C	T
3	rs2728945	9418510	73918	-0.014	0.007836	4.316e-05	-1.786	0.07407	A	G
3	rs2596917	9421024	74160	0.01625	0.01188	2.523e-05	1.368	0.1713	T	C
3	rs1129174	9426224	73676	-0.0148	0.007858	4.815e-05	-1.884	0.05963	A	G
3	rs2251361	9428270	71001	0.0005581	0.005595	1.401e-07	0.09973	0.9206	G	A
3	rs904467	9469655	74224	-0.01197	0.006469	4.615e-05	-1.851	0.0642	A	G
3	rs7613389	9473202	74215	-0.04666	0.01703	0.0001011	-2.74	0.006152	C	A
3	rs2442825	9479142	73320	0.004773	0.005489	1.031e-05	0.8695	0.3846	A	G
3	rs2596937	9480906	74057	0.0004481	0.006658	6.116e-08	0.0673	0.9463	C	T
3	rs2648580	9495385	74165	0.00401	0.006188	5.663e-06	0.648	0.517	A	G
3	rs9845420	9502463	74123	0.001587	0.007654	5.799e-07	0.2073	0.8358	C	T
3	rs1060894	9508157	74205	-0.04592	0.01704	9.788e-05	-2.695	0.007039	C	A
3	rs17747739	9517577	74224	0.01019	0.01124	1.109e-05	0.9073	0.3642	T	C
3	rs2279440	9518511	74066	0.002386	0.008162	1.154e-06	0.2924	0.77	T	C
3	rs17050395	9533974	73854	0.0002198	0.006739	1.441e-08	0.03262	0.974	G	A
3	rs6774483	9539655	71184	0.003888	0.007756	3.53e-06	0.5013	0.6162	T	C
3	rs2596915	9539684	71718	0.007942	0.006507	2.077e-05	1.22	0.2223	C	T
3	rs3732975	9540323	72297	0.008179	0.006962	1.909e-05	1.175	0.24	T	C
3	rs2200233	9544554	74224	0.00128	0.005533	7.208e-07	0.2313	0.8171	C	T
3	rs2596936	9546173	74224	-0.006822	0.006995	1.282e-05	-0.9753	0.3294	C	A
3	rs2625889	9547959	70511	-0.009083	0.005686	3.619e-05	-1.597	0.1102	C	T
3	rs6807946	9555554	74224	-0.0002774	0.01131	8.11e-09	-0.02453	0.9804	C	T
3	rs9818611	9556914	73926	-0.01094	0.005453	5.446e-05	-2.006	0.04481	T	C
3	rs9846242	9568136	74096	-0.01059	0.00563	4.775e-05	-1.881	0.05998	C	A
3	rs2454461	9568424	74155	-0.005098	0.01078	3.014e-06	-0.4728	0.6364	G	A
3	rs7649416	9592982	74224	-0.01389	0.006695	5.803e-05	-2.075	0.03794	A	G
3	rs9836700	9605874	74090	-0.01567	0.006701	7.385e-05	-2.339	0.01933	T	C
3	rs2542353	9612856	74040	7.571e-05	0.01046	7.08e-10	0.00724	0.9942	A	G
3	rs2633788	9614001	74074	0.0006647	0.01043	5.481e-08	0.06371	0.9492	C	T
3	rs2633789	9616140	73924	0.0005796	0.01047	4.147e-08	0.05537	0.9558	C	A
3	rs2542361	9617634	74224	-0.001494	0.006446	7.232e-07	-0.2317	0.8168	A	G
3	rs2648573	9635471	74040	0.01144	0.00592	5.044e-05	1.933	0.05329	T	C
3	rs7634260	9640458	73084	0.007609	0.009449	8.872e-06	0.8052	0.4207	G	A
3	rs2542391	9652168	71155	0.01321	0.006519	5.773e-05	2.027	0.04268	C	T
3	rs6443251	9660064	73841	0.002795	0.006231	2.725e-06	0.4486	0.6537	C	T
3	rs7618981	9673018	74224	0.002834	0.005974	3.031e-06	0.4743	0.6353	A	G
3	rs787839	9687811	73786	0.01137	0.006644	3.972e-05	1.712	0.08691	A	G
3	rs6809387	9702755	73344	0.006345	0.009965	5.528e-06	0.6368	0.5243	G	A
3	rs9816328	9709043	73379	0.006417	0.009616	6.068e-06	0.6673	0.5046	A	G
3	rs787837	9727675	47142	-0.003564	0.008107	4.1e-06	-0.4396	0.6602	C	T
3	rs3868042	9730522	74091	0.0003502	0.01451	7.858e-09	0.02413	0.9807	A	G
3	rs4684652	9734855	74173	0.006236	0.009493	5.818e-06	0.6569	0.5113	G	A
3	rs7615134	9735085	74224	-0.002592	0.007681	1.534e-06	-0.3374	0.7358	C	A
3	rs11131183	9735683	74194	0.006334	0.009503	5.988e-06	0.6665	0.5051	A	G
3	rs159147	9735908	71255	-0.0064	0.005663	1.793e-05	-1.13	0.2584	A	G
3	rs7618350	9745043	72302	0.01214	0.006569	4.725e-05	1.848	0.06455	C	T
3	rs468056	9748636	74224	0.01049	0.005874	4.295e-05	1.785	0.0742	G	A
3	rs293777	9752333	73523	0.002904	0.009161	1.367e-06	0.317	0.7512	G	A
3	rs293779	9765677	70371	0.002593	0.006198	2.487e-06	0.4183	0.6757	A	G
3	rs125700	9772070	73088	-0.0008192	0.008983	1.138e-07	-0.0912	0.9273	C	A
3	rs159146	9775160	74020	0.01195	0.006281	4.894e-05	1.903	0.05701	A	G
3	rs159157	9778315	74169	-0.003501	0.009091	2e-06	-0.3851	0.7001	C	T
3	rs2269112	9788168	73642	-0.00596	0.007181	9.356e-06	-0.83	0.4065	T	C
3	rs159150	9796126	73408	0.006434	0.007231	1.078e-05	0.8897	0.3736	G	A
3	rs2075747	9797723	73616	-0.002308	0.006941	1.501e-06	-0.3325	0.7395	A	G
3	rs293795	9799113	73692	0.005429	0.007125	7.878e-06	0.7619	0.4461	G	A
3	rs293794	9803627	73697	0.002404	0.007094	1.558e-06	0.3388	0.7347	G	A
3	rs293796	9809082	74224	0.006414	0.009778	5.797e-06	0.656	0.5119	T	C
3	rs6443264	9823302	74093	-0.004688	0.0065	7.021e-06	-0.7212	0.4708	G	T
3	rs6443265	9824651	73904	0.004551	0.006097	7.539e-06	0.7464	0.4554	C	T
3	rs293784	9827574	74126	0.00526	0.007436	6.749e-06	0.7073	0.4794	A	G
3	rs11711241	9831970	72723	-0.002477	0.00565	2.643e-06	-0.4384	0.6611	G	T
3	rs159143	9835140	73254	-0.003131	0.008044	2.069e-06	-0.3893	0.6971	T	G
3	rs11131187	9836386	73075	0.002162	0.006015	1.768e-06	0.3594	0.7193	G	A
3	rs4686371	9839182	73846	-0.005006	0.006513	8e-06	-0.7686	0.4421	C	T
3	rs6774930	9840983	73779	0.005477	0.006131	1.082e-05	0.8933	0.3717	C	T
3	rs6773564	9863233	74091	-0.008661	0.005744	3.069e-05	-1.508	0.1315	G	A
3	rs3732527	9867625	74224	-0.007619	0.005851	2.285e-05	-1.302	0.1928	C	T
3	rs17050593	9870414	73919	-0.01405	0.007319	4.984e-05	-1.919	0.05493	T	C
3	rs2290305	9871030	74224	-0.007513	0.005918	2.171e-05	-1.269	0.2043	T	G
3	rs1057278	9876919	74224	0.005963	0.007408	8.729e-06	0.8049	0.4209	A	G
3	rs4686377	9877452	73743	-0.01134	0.006758	3.82e-05	-1.678	0.09329	A	G
3	rs9878419	9877481	74224	-0.004723	0.005461	1.008e-05	-0.8649	0.3871	G	A
3	rs2426	9883021	73783	-0.001782	0.007855	6.975e-07	-0.2268	0.8205	G	A
3	rs9819655	9888026	74008	0.007183	0.009478	7.76e-06	0.7578	0.4486	T	C
3	rs192495	9898582	65030	0.002513	0.006703	2.161e-06	0.3749	0.7077	C	T
3	rs1695432	9901479	70589	-6.525e-05	0.005593	1.928e-09	-0.01167	0.9907	T	G
3	rs2479	9908525	73541	-0.008217	0.006917	1.919e-05	-1.188	0.2349	A	G
3	rs1053239	9908749	72156	0.01535	0.007299	6.132e-05	2.104	0.03542	C	G
3	rs17222536	9908935	74224	-0.00639	0.009047	6.723e-06	-0.7064	0.48	A	G
3	rs462378	9917654	74224	-0.01027	0.006842	3.035e-05	-1.501	0.1334	G	A
3	rs11918795	9926348	74178	-0.01561	0.009272	3.821e-05	-1.683	0.09228	G	A
3	rs11922283	9926423	74184	-0.01554	0.009273	3.785e-05	-1.676	0.09381	T	G
3	rs279559	9932112	74224	-0.001099	0.00605	4.445e-07	-0.1816	0.8559	T	C
3	rs279554	9934231	73948	-0.01271	0.005959	6.147e-05	-2.132	0.033	A	G
3	rs279553	9934605	74009	-0.01264	0.005955	6.091e-05	-2.123	0.03375	T	C
3	rs279543	9935263	73943	-0.007186	0.005464	2.339e-05	-1.315	0.1885	A	G
3	rs11706730	9939620	74218	0.005227	0.007309	6.892e-06	0.7152	0.4745	A	G
3	rs395042	9942234	74057	-0.004055	0.005468	7.424e-06	-0.7415	0.4584	C	A
3	rs4686381	9943355	74224	0.01003	0.006698	3.019e-05	1.497	0.1344	A	G
3	rs17050639	9945978	74224	-0.01986	0.0213	1.172e-05	-0.9325	0.3511	T	G
3	rs279572	9952706	74047	-0.005091	0.005466	1.172e-05	-0.9314	0.3516	A	G
3	rs455863	9956279	74224	-0.005018	0.00546	1.138e-05	-0.9191	0.3581	G	A
3	rs8883	9957898	74224	-0.005267	0.005466	1.251e-05	-0.9636	0.3352	G	A
3	rs376511	9962816	74224	-0.003327	0.005463	4.997e-06	-0.609	0.5425	G	A
3	rs13097123	9965745	72571	0.0136	0.01103	2.097e-05	1.233	0.2174	T	C
3	rs7627880	9969328	74224	-0.001008	0.005458	4.597e-07	-0.1847	0.8534	G	A
3	rs3894571	9977244	58841	0.009766	0.006106	4.348e-05	1.6	0.1097	C	T
3	rs2302786	9979660	74224	-0.001958	0.006263	1.317e-06	-0.3126	0.7545	G	A
3	rs9878047	9985457	74136	0.0001329	0.006295	6.014e-09	0.02112	0.9832	C	T
3	rs3774207	9985656	74157	0.0002133	0.006299	1.546e-08	0.03386	0.973	T	C
3	rs3846167	9996426	74080	-0.0002065	0.006302	1.449e-08	-0.03277	0.9739	C	T
3	rs17050660	10001772	74147	-0.005244	0.007021	7.524e-06	-0.7469	0.4551	T	C
3	rs13063098	10009919	74163	-0.004438	0.007012	5.4e-06	-0.6328	0.5268	A	G
3	rs13063929	10010308	74162	-0.004418	0.007012	5.353e-06	-0.6301	0.5286	C	T
3	rs3732968	10013273	74168	-0.00516	0.007009	7.307e-06	-0.7362	0.4616	G	A
3	rs17535749	10027724	73703	0.00672	0.008803	7.905e-06	0.7633	0.4453	A	G
3	rs3755783	10029289	74149	-0.003997	0.007012	4.383e-06	-0.5701	0.5686	G	A
3	rs6786636	10045703	74171	-0.001327	0.006291	6e-07	-0.211	0.8329	C	T
3	rs17050704	10045734	74181	-0.00117	0.006294	4.657e-07	-0.1859	0.8525	C	T
3	rs2272120	10046703	74179	-0.001231	0.006294	5.154e-07	-0.1955	0.845	T	C
3	rs7611218	10063960	74221	-0.00209	0.007245	1.121e-06	-0.2885	0.773	C	T
3	rs6442150	10122575	74160	-0.001793	0.00725	8.249e-07	-0.2473	0.8046	C	T
3	rs6789156	10124120	74130	-0.001617	0.007251	6.706e-07	-0.223	0.8236	A	G
3	rs13319597	10126312	74164	-0.002016	0.007249	1.043e-06	-0.2781	0.7809	T	G
3	rs9811771	10133949	74116	-0.001636	0.007243	6.88e-07	-0.2258	0.8213	G	A
3	rs1552244	10135577	74126	-0.001792	0.007245	8.253e-07	-0.2473	0.8046	G	A
3	rs2272124	10138189	74125	-0.002018	0.007247	1.046e-06	-0.2784	0.7807	C	T
3	rs2272123	10140115	74132	-0.001842	0.00725	8.708e-07	-0.2541	0.7994	A	G
3	rs7647987	10140696	74132	-0.001957	0.007247	9.837e-07	-0.27	0.7871	G	A
3	rs9862958	10141172	74192	0.05254	0.0214	8.127e-05	2.456	0.01407	A	G
3	rs6792811	10142452	73607	-0.007028	0.00559	2.148e-05	-1.257	0.2087	A	G
3	rs3172417	10142949	74224	0.004176	0.005521	7.708e-06	0.7564	0.4494	T	C
3	rs12152512	10143770	74224	-0.001697	0.007242	7.394e-07	-0.2343	0.8148	T	C
3	rs17032403	10155882	74065	-0.0008928	0.0172	3.64e-08	-0.05192	0.9586	C	T
3	rs17537486	10157232	74084	-0.02123	0.01637	2.27e-05	-1.297	0.1947	G	A
3	rs17032426	10167112	74203	0.005642	0.008278	6.261e-06	0.6816	0.4955	A	G
3	rs6785976	10168647	74224	0.005032	0.008275	4.982e-06	0.6081	0.5431	C	T
3	rs6442154	10168785	74214	0.00551	0.008279	5.968e-06	0.6655	0.5057	C	T
3	rs17032440	10169819	74219	0.005267	0.008277	5.456e-06	0.6364	0.5245	T	G
3	rs779803	10182562	74224	0.002907	0.005854	3.323e-06	0.4966	0.6195	G	A
3	rs779805	10183337	74095	0.003525	0.005861	4.882e-06	0.6014	0.5475	G	A
3	rs1642742	10191943	73791	0.002737	0.005847	2.969e-06	0.4681	0.6397	G	A
3	rs1642739	10195485	73972	0.0004704	0.00801	4.661e-08	0.05872	0.9532	A	C
3	rs457414	10202884	73238	0.003537	0.005839	5.01e-06	0.6058	0.5447	C	A
3	rs3844278	10211918	74224	0.002146	0.007776	1.027e-06	0.276	0.7825	T	C
3	rs3844280	10212258	74015	0.002705	0.007798	1.626e-06	0.3469	0.7287	T	C
3	rs708030	10212494	74224	-0.007031	0.005451	2.241e-05	-1.29	0.1971	C	T
3	rs2619508	10215950	71127	-0.005225	0.005619	1.216e-05	-0.9299	0.3524	T	G
3	rs2306696	10219508	74224	-0.001362	0.006824	5.369e-07	-0.1996	0.8418	C	T
3	rs17610830	10220830	72822	-0.001759	0.005677	1.318e-06	-0.3099	0.7567	G	A
3	rs1177614	10226144	74224	-0.008061	0.006453	2.102e-05	-1.249	0.2116	G	A
3	rs1144911	10234065	72209	0.009567	0.005668	3.946e-05	1.688	0.09139	A	G
3	rs263408	10237297	74224	-0.002421	0.009587	8.591e-07	-0.2525	0.8006	G	A
3	rs696356	10238124	73287	-0.007514	0.007999	1.204e-05	-0.9393	0.3476	T	G
3	rs696319	10241223	73672	-0.007718	0.007736	1.351e-05	-0.9977	0.3184	G	T
3	rs263410	10241987	73563	-0.007661	0.007761	1.325e-05	-0.9871	0.3236	A	C
3	rs263411	10242243	71894	0.002923	0.005551	3.858e-06	0.5266	0.5984	G	A
3	rs263412	10242671	74224	-0.002881	0.009302	1.292e-06	-0.3097	0.7568	C	A
3	rs708033	10249720	73901	-0.004251	0.00769	4.136e-06	-0.5528	0.5804	T	C
3	rs7373858	10249984	73844	0.002627	0.005596	2.984e-06	0.4694	0.6388	A	G
3	rs11465886	10250783	74103	-0.03292	0.02319	2.72e-05	-1.42	0.1557	G	A
3	rs11465897	10254797	74224	0.0002464	0.005616	2.593e-08	0.04387	0.965	A	C
3	rs2302862	10258493	74169	-0.002752	0.006501	2.416e-06	-0.4233	0.6721	T	C
3	rs813591	10264299	73834	-0.004956	0.007926	5.296e-06	-0.6253	0.5318	T	C
3	rs4684672	10272775	73435	-0.0009686	0.005515	4.2e-07	-0.1756	0.8606	A	G
3	rs776514	10275475	73736	0.005843	0.005528	1.515e-05	1.057	0.2906	T	C
3	rs11706450	10277866	73780	0.00402	0.005468	7.325e-06	0.7351	0.4623	T	C
3	rs11711184	10278980	73878	0.004098	0.005464	7.616e-06	0.7501	0.4532	A	C
3	rs242724	10285888	73512	0.007312	0.005677	2.256e-05	1.288	0.1978	C	A
3	rs11709512	10289316	73302	-0.00591	0.006117	1.273e-05	-0.9661	0.334	T	C
3	rs2270452	10291653	73521	-0.006135	0.006073	1.388e-05	-1.01	0.3124	T	C
3	rs2270454	10292140	74224	-0.005034	0.008869	4.342e-06	-0.5677	0.5703	T	C
3	rs2241314	10302056	74224	-0.001029	0.008883	1.809e-07	-0.1159	0.9078	G	A
3	rs394558	10302172	74224	-0.003218	0.005561	4.513e-06	-0.5787	0.5628	A	G
3	rs1642974	10308326	73200	-0.0008353	0.005864	2.772e-07	-0.1425	0.8867	G	A
3	rs2075352	10311939	74224	-0.01724	0.009141	4.792e-05	-1.886	0.05931	T	C
3	rs2075353	10312507	74209	-0.0184	0.009157	5.442e-05	-2.01	0.04448	G	A
3	rs164938	10315103	73698	0.001747	0.005611	1.316e-06	0.3114	0.7555	T	G
3	rs2075355	10320865	74181	-0.006773	0.005707	1.899e-05	-1.187	0.2353	A	G
3	rs514658	10321734	74145	0.0006445	0.006292	1.415e-07	0.1024	0.9184	T	C
3	rs2072578	10322521	74200	-0.01733	0.009186	4.797e-05	-1.887	0.05922	C	T
3	rs11718213	10325950	74200	-0.01812	0.009148	5.288e-05	-1.981	0.04761	C	A
3	rs171407	10326169	73657	0.007515	0.005459	2.573e-05	1.377	0.1686	G	A
3	rs35683	10328250	72748	0.002717	0.005489	3.368e-06	0.495	0.6206	A	C
3	rs35682	10328782	73400	0.003462	0.005465	5.468e-06	0.6335	0.5264	G	A
3	rs35681	10329377	73543	0.002933	0.005461	3.923e-06	0.5371	0.5912	T	C
3	rs42451	10330377	73695	0.002777	0.006085	2.826e-06	0.4563	0.6482	T	C
3	rs696217	10331457	74224	-0.02422	0.009905	8.055e-05	-2.445	0.01448	T	G
3	rs26802	10332365	66426	0.001015	0.006229	3.994e-07	0.1629	0.8706	G	T
3	rs10490815	10335145	72977	0.001716	0.006152	1.067e-06	0.279	0.7802	C	T
3	rs2619507	10335786	72792	-0.01235	0.007688	3.543e-05	-1.606	0.1083	G	A
3	rs12630739	10341082	74224	-0.003641	0.006452	4.29e-06	-0.5643	0.5726	G	A
3	rs149162	10342262	73176	0.0001905	0.005654	1.551e-08	0.03369	0.9731	C	T
3	rs696220	10344111	73742	-0.01026	0.005665	4.446e-05	-1.811	0.0702	A	G
3	rs40515	10345921	73748	0.01155	0.006492	4.293e-05	1.779	0.07518	T	C
3	rs697231	10346421	74224	-0.01859	0.008493	6.451e-05	-2.188	0.02865	A	G
3	rs35668	10351830	73491	-0.006933	0.005475	2.182e-05	-1.266	0.2054	G	A
3	rs6795613	10352480	74078	0.004659	0.01623	1.113e-06	0.2871	0.7741	C	T
3	rs3952701	10352703	73499	-0.003043	0.006532	2.952e-06	-0.4658	0.6413	T	C
3	rs154236	10356314	73364	-0.0007431	0.005636	2.369e-07	-0.1318	0.8951	C	T
3	rs41147	10368102	72698	0.004242	0.005506	8.163e-06	0.7704	0.4411	A	G
3	rs1719571	10369180	74224	-0.01295	0.007603	3.908e-05	-1.703	0.08853	G	A
3	rs26310	10372840	71887	-0.01154	0.005853	5.41e-05	-1.972	0.04859	C	T
3	rs2276796	10374314	73983	-0.007054	0.01636	2.514e-06	-0.4313	0.6663	A	G
3	rs709641	10382638	68880	0.006714	0.005688	2.023e-05	1.18	0.2378	G	A
3	rs171406	10383517	66459	0.003873	0.00581	6.688e-06	0.6667	0.505	G	A
3	rs241508	10383996	68255	0.009833	0.005766	4.26e-05	1.705	0.08816	A	G
3	rs28113	10400643	72301	-0.005583	0.005569	1.39e-05	-1.003	0.316	G	A
3	rs187675	10400959	73802	-0.01238	0.007468	3.726e-05	-1.658	0.09727	T	C
3	rs2278556	10402103	72430	0.01431	0.005663	8.819e-05	2.527	0.01149	A	G
3	rs775022	10404739	74085	0.00502	0.005538	1.109e-05	0.9066	0.3646	A	C
3	rs2289273	10413601	73627	-0.01277	0.008035	3.433e-05	-1.59	0.1119	A	G
3	rs2289274	10413715	72877	-0.006119	0.005967	1.443e-05	-1.025	0.3052	A	G
3	rs3774170	10416225	73020	0.01991	0.00763	9.32e-05	2.609	0.009087	G	A
3	rs3774169	10416287	73307	0.01029	0.01044	1.325e-05	0.9857	0.3243	A	G
3	rs741495	10417929	72616	0.005502	0.005706	1.281e-05	0.9643	0.3349	C	T
3	rs751122	10420087	72920	0.007581	0.005807	2.338e-05	1.306	0.1917	C	T
3	rs725027	10427190	74099	0.006534	0.005626	1.821e-05	1.161	0.2454	T	C
3	rs2075315	10427434	73699	0.004922	0.01235	2.156e-06	0.3986	0.6902	G	A
3	rs6442169	10430862	72609	-0.006341	0.005686	1.713e-05	-1.115	0.2647	A	G
3	rs3774161	10434224	73353	-0.0131	0.009224	2.751e-05	-1.42	0.1555	T	C
3	rs1317122	10434941	73052	0.007309	0.005943	2.071e-05	1.23	0.2188	T	C
3	rs9873742	10435177	73347	0.008492	0.005611	3.123e-05	1.514	0.1301	G	T
3	rs9647359	10442439	74118	0.001527	0.01148	2.385e-07	0.133	0.8942	A	G
3	rs11710165	10443090	72287	0.01667	0.00671	8.536e-05	2.484	0.01299	C	A
3	rs2160871	10446826	72564	-0.003022	0.007068	2.519e-06	-0.4276	0.669	T	C
3	rs929708	10446960	71487	-0.00723	0.005895	2.104e-05	-1.226	0.22	C	T
3	rs1370712	10447277	74119	0.00424	0.01136	1.88e-06	0.3733	0.7089	C	T
3	rs4684689	10448426	72552	-0.01066	0.005538	5.104e-05	-1.924	0.0543	T	C
3	rs6786239	10448772	72938	0.004951	0.007962	5.3e-06	0.6217	0.5341	T	C
3	rs34903	10449459	72506	0.008248	0.005544	3.052e-05	1.488	0.1368	T	C
3	rs34907	10452231	71630	0.007299	0.005665	2.317e-05	1.288	0.1976	A	G
3	rs34909	10453218	72371	0.01156	0.006189	4.82e-05	1.868	0.06181	A	G
3	rs11719939	10457572	72464	-0.005835	0.006289	1.188e-05	-0.9278	0.3535	G	A
3	rs7649656	10459934	72433	-0.002119	0.006355	1.534e-06	-0.3334	0.7388	A	G
3	rs34918	10460174	72131	0.01285	0.006597	5.26e-05	1.948	0.05143	A	G
3	rs3774146	10461163	73696	-0.0002438	0.0113	6.313e-09	-0.02157	0.9828	C	T
3	rs34921	10463569	72823	0.006485	0.005514	1.899e-05	1.176	0.2396	G	A
3	rs2470450	10468280	71228	0.008971	0.005608	3.593e-05	1.6	0.1096	A	G
3	rs495435	10468723	71337	-0.008721	0.005606	3.393e-05	-1.556	0.1198	T	G
3	rs523180	10470828	69868	0.00802	0.006092	2.481e-05	1.317	0.188	T	C
3	rs17032876	10470911	73421	-0.0003069	0.01241	8.326e-09	-0.02472	0.9803	A	G
3	rs4684693	10472916	71377	-0.004744	0.006727	6.969e-06	-0.7053	0.4807	C	T
3	rs719318	10474137	73123	-0.01868	0.01141	3.667e-05	-1.638	0.1015	C	T
3	rs34856	10475438	73090	0.006982	0.01079	5.727e-06	0.6469	0.5177	C	T
3	rs34859	10479259	70434	0.01214	0.00661	4.79e-05	1.837	0.06626	T	C
3	rs42307	10479545	72479	0.004834	0.007785	5.32e-06	0.621	0.5346	G	A
3	rs39667	10483958	73713	0.003413	0.007419	2.871e-06	0.46	0.6455	C	T
3	rs34866	10488362	73588	0.001076	0.007113	3.108e-07	0.1512	0.8798	C	T
3	rs682575	10488638	73682	0.0004767	0.008378	4.394e-08	0.0569	0.9546	G	A
3	rs40509	10492652	74045	0.001355	0.00709	4.933e-07	0.1911	0.8484	C	T
3	rs714737	10493434	74170	-0.006354	0.00676	1.191e-05	-0.9399	0.3473	A	G
3	rs520006	10498165	73866	0.005152	0.008676	4.773e-06	0.5938	0.5527	G	A
3	rs1009826	10505649	72181	-0.007175	0.006313	1.79e-05	-1.137	0.2557	T	C
3	rs1009825	10508130	73310	-0.0009918	0.005669	4.176e-07	-0.175	0.8611	C	T
3	rs34871	10508371	73060	-0.001487	0.006523	7.111e-07	-0.2279	0.8197	G	T
3	rs34872	10508495	73150	0.0008374	0.005467	3.208e-07	0.1532	0.8783	T	C
3	rs17032939	10510287	73528	-0.0006433	0.005657	1.759e-07	-0.1137	0.9095	G	A
3	rs11928209	10511602	70530	-0.005145	0.005856	1.094e-05	-0.8786	0.3796	C	T
3	rs17032943	10512428	66171	-0.0003809	0.006544	5.122e-08	-0.05821	0.9536	A	G
3	rs602709	10512455	64779	-0.0004617	0.006121	8.785e-08	-0.07544	0.9399	C	T
3	rs34878	10514660	71745	0.004603	0.005713	9.048e-06	0.8057	0.4204	T	C
3	rs13064158	10517836	74102	0.006481	0.006936	1.178e-05	0.9344	0.3501	G	A
3	rs2111751	10519680	74224	0.0009583	0.005645	3.882e-07	0.1697	0.8652	T	C
3	rs7623572	10521905	73560	-0.003494	0.00831	2.403e-06	-0.4205	0.6741	T	C
3	rs34881	10522678	74224	0.005584	0.005505	1.386e-05	1.014	0.3105	T	C
3	rs34888	10524037	73229	0.007136	0.005981	1.944e-05	1.193	0.2329	A	G
3	rs34890	10525057	71579	0.01038	0.006081	4.072e-05	1.707	0.08778	G	A
3	rs735931	10525096	74224	0.005806	0.005428	1.542e-05	1.07	0.2848	A	G
3	rs34891	10525187	70402	-0.004663	0.006063	8.4e-06	-0.769	0.4419	G	T
3	rs39670	10525228	70147	-0.001193	0.006569	4.699e-07	-0.1816	0.8559	T	C
3	rs34892	10525646	72869	0.01784	0.01173	3.178e-05	1.522	0.1281	G	A
3	rs1009965	10526050	71222	-0.01704	0.0112	3.249e-05	-1.521	0.1282	A	G
3	rs28280	10526438	74224	0.001907	0.005902	1.406e-06	0.3231	0.7466	A	G
3	rs7619994	10527775	74224	0.003791	0.005444	6.535e-06	0.6964	0.4862	A	G
3	rs808933	10528910	66672	-0.001343	0.005758	8.162e-07	-0.2333	0.8156	A	C
3	rs17032981	10529067	74224	0.003303	0.008942	1.839e-06	0.3694	0.7118	A	G
3	rs17032984	10529069	71317	-0.01415	0.009023	3.446e-05	-1.568	0.1169	T	G
3	rs2430890	10532556	74224	0.01331	0.006933	4.969e-05	1.92	0.0548	T	C
3	rs799320	10533302	72512	0.003603	0.005565	5.779e-06	0.6473	0.5174	T	G
3	rs6807064	10535771	74224	-0.003332	0.006088	4.036e-06	-0.5473	0.5842	T	C
3	rs11719906	10536005	71099	-0.007152	0.00564	2.262e-05	-1.268	0.2048	C	T
3	rs9873870	10539482	74224	0.0007202	0.005636	2.2e-07	0.1278	0.8983	T	C
3	rs7629412	10553635	73354	0.02203	0.01283	4.021e-05	1.717	0.0859	A	C
3	rs7629702	10553949	74224	-0.01244	0.02681	2.903e-06	-0.4642	0.6425	A	C
3	rs4684704	10554558	74224	0.00483	0.005972	8.814e-06	0.8088	0.4186	T	C
3	rs882527	10556104	73436	0.005872	0.006072	1.273e-05	0.967	0.3336	G	A
3	rs4684042	10559202	73751	0.02918	0.01653	4.225e-05	1.765	0.07753	G	A
3	rs9875875	10560942	73496	-0.01247	0.01023	2.02e-05	-1.218	0.2231	A	G
3	rs11919727	10572297	73869	0.01676	0.01246	2.447e-05	1.345	0.1788	A	G
3	rs6442177	10573967	73067	-0.002159	0.005583	2.047e-06	-0.3868	0.6989	G	A
3	rs4501094	10574672	74224	-0.002662	0.006212	2.474e-06	-0.4286	0.6682	G	A
3	rs12714854	10576987	74224	0.0005841	0.007839	7.482e-08	0.07452	0.9406	G	T
3	rs9873122	10579834	74020	0.0005282	0.007979	5.922e-08	0.06621	0.9472	T	C
3	rs754354	10588369	74224	0.001723	0.005445	1.349e-06	0.3164	0.7517	A	G
3	rs13316275	10589024	74003	0.007541	0.01295	4.58e-06	0.5822	0.5604	A	G
3	rs4684044	10590736	73266	0.002376	0.005473	2.572e-06	0.4341	0.6642	G	T
3	rs6810046	10594207	72769	0.001498	0.005521	1.011e-06	0.2713	0.7862	G	A
3	rs754016	10594938	74039	-0.004053	0.02155	4.775e-07	-0.188	0.8509	T	C
3	rs750423	10595393	72607	0.001017	0.005525	4.668e-07	0.1841	0.8539	A	G
3	rs4383496	10599028	72240	0.00321	0.005518	4.686e-06	0.5818	0.5607	T	C
3	rs6806666	10600232	73056	0.001932	0.008202	7.598e-07	0.2356	0.8137	T	G
3	rs11917518	10600451	73114	-0.004426	0.007743	4.468e-06	-0.5716	0.5676	T	C
3	rs17509502	10605733	73551	0.005278	0.007691	6.404e-06	0.6863	0.4925	T	C
3	rs4234502	10608755	73876	-0.004265	0.00589	7.096e-06	-0.724	0.469	G	A
3	rs7629483	10611507	74224	0.0002525	0.007106	1.701e-08	0.03553	0.9717	G	A
3	rs11914694	10617048	73593	0.004084	0.01273	1.399e-06	0.3209	0.7483	T	C
3	rs13059702	10622168	73216	-0.009557	0.005756	3.766e-05	-1.66	0.09682	A	G
3	rs9829797	10622448	74224	0.009044	0.005438	3.727e-05	1.663	0.09628	T	C
3	rs6803992	10622941	73915	-0.009524	0.005452	4.128e-05	-1.747	0.08067	C	A
3	rs4684717	10623391	73853	0.002237	0.01232	4.465e-07	0.1816	0.8559	C	T
3	rs4622889	10624908	73612	-0.01027	0.00606	3.9e-05	-1.694	0.09018	A	G
3	rs7613069	10625996	74224	-0.005265	0.02079	8.643e-07	-0.2533	0.8001	G	A
3	rs12485425	10629780	74224	0.005793	0.008527	6.219e-06	0.6794	0.4969	G	A
3	rs17033143	10630258	68337	0.01398	0.01049	2.601e-05	1.333	0.1825	A	G
3	rs4269071	10632832	73975	-0.01152	0.009411	2.027e-05	-1.225	0.2208	G	A
3	rs9839935	10633169	74224	-0.01458	0.008919	3.6e-05	-1.635	0.1021	G	T
3	rs6799104	10633335	74224	0.005906	0.005674	1.46e-05	1.041	0.2979	A	G
3	rs7629204	10641274	73204	-0.0115	0.01012	1.761e-05	-1.136	0.2562	G	A
3	rs9822272	10642523	72652	2.226e-05	0.008698	9.016e-11	0.002559	0.998	G	A
3	rs17033198	10645143	73546	0.008804	0.01309	6.146e-06	0.6723	0.5014	C	T
3	rs1962654	10647143	73704	0.004017	0.008918	2.753e-06	0.4504	0.6524	T	C
3	rs12487529	10649468	73174	0.00573	0.005471	1.499e-05	1.047	0.2949	C	T
3	rs7634392	10652109	73600	0.004297	0.01097	2.086e-06	0.3918	0.6952	C	T
3	rs9834762	10653320	74142	0.0007792	0.005854	2.39e-07	0.1331	0.8941	C	T
3	rs9858042	10654539	74107	0.007063	0.007368	1.24e-05	0.9587	0.3377	A	G
3	rs7632035	10654982	72572	0.009633	0.006267	3.255e-05	1.537	0.1243	G	A
3	rs749477	10656823	74169	0.0003889	0.005479	6.792e-08	0.07097	0.9434	G	A
3	rs6809504	10657877	73771	0.0009265	0.005539	3.793e-07	0.1673	0.8672	T	C
3	rs6772499	10658014	72963	0.00198	0.005791	1.602e-06	0.3419	0.7324	A	G
3	rs930273	10659768	73106	0.00988	0.007574	2.328e-05	1.304	0.1921	C	T
3	rs2013114	10659811	73058	0.001174	0.005711	5.782e-07	0.2055	0.8372	G	A
3	rs1865395	10666072	74224	0.01333	0.006802	5.174e-05	1.96	0.05004	T	C
3	rs17033257	10666144	71978	-0.01328	0.00929	2.838e-05	-1.429	0.1529	T	C
3	rs4684731	10666664	72999	-0.00541	0.01122	3.186e-06	-0.4822	0.6296	C	T
3	rs1865396	10666716	74224	0.01746	0.009648	4.411e-05	1.81	0.07038	C	T
3	rs1000772	10671218	65757	-0.004577	0.007541	5.601e-06	-0.6069	0.5439	A	G
3	rs17033270	10671678	74148	-0.01186	0.01459	8.915e-06	-0.813	0.4162	T	C
3	rs9854269	10672963	74224	-0.004307	0.009081	3.031e-06	-0.4743	0.6353	C	T
3	rs892608	10675684	66089	-0.008678	0.005789	3.4e-05	-1.499	0.1339	C	T
3	rs879595	10676407	70914	-0.009436	0.005947	3.55e-05	-1.587	0.1126	G	A
3	rs11707497	10676736	74017	-0.002552	0.01244	5.685e-07	-0.2051	0.8375	G	A
3	rs879594	10677196	73892	-0.0006092	0.01019	4.839e-08	-0.05979	0.9523	T	C
3	rs7631749	10680590	74224	0.004713	0.01194	2.1e-06	0.3948	0.693	C	T
3	rs7620122	10680667	74150	0.002244	0.008889	8.597e-07	0.2525	0.8007	A	C
3	rs13090409	10685297	74189	-0.009673	0.009256	1.472e-05	-1.045	0.296	A	G
3	rs9841925	10686376	74131	-0.008997	0.00839	1.551e-05	-1.072	0.2836	G	A
3	rs13065552	10688397	73682	-0.004937	0.006359	8.18e-06	-0.7763	0.4375	A	G
3	rs9942062	10695666	74163	0.003227	0.01001	1.401e-06	0.3223	0.7472	C	T
3	rs11128522	10696036	73392	-0.004625	0.005616	9.244e-06	-0.8237	0.4101	C	A
3	rs11719375	10706597	72969	0.003507	0.007148	3.299e-06	0.4906	0.6237	C	T
3	rs745643	10707421	72444	-0.00142	0.005594	8.892e-07	-0.2538	0.7996	C	T
3	rs892605	10707861	72986	-0.001301	0.00619	6.053e-07	-0.2102	0.8335	G	A
3	rs6770332	10709750	73717	0.007399	0.009992	7.438e-06	0.7405	0.459	A	G
3	rs7618415	10711702	73928	-0.003811	0.01414	9.829e-07	-0.2696	0.7875	C	T
3	rs11920812	10719530	74224	0.01187	0.008904	2.393e-05	1.333	0.1826	C	T
3	rs4234504	10720167	73450	-0.002963	0.00716	2.331e-06	-0.4138	0.679	G	T
3	rs6442199	10723886	72515	0.001459	0.006796	6.352e-07	0.2146	0.8301	G	T
3	rs2571211	10738839	71638	3.532e-05	0.005623	5.506e-10	0.00628	0.995	T	C
3	rs973188	10746274	72858	-0.005577	0.007463	7.666e-06	-0.7473	0.4549	G	A
3	rs12497240	10751976	72075	-0.01708	0.007018	8.215e-05	-2.433	0.01496	T	C
3	rs2596852	10753490	74224	-0.01021	0.006577	3.249e-05	-1.553	0.1204	T	C
3	rs6798029	10763460	73936	0.008628	0.006583	2.323e-05	1.311	0.19	A	G
3	rs962835	10764022	73986	0.007059	0.007088	1.341e-05	0.9959	0.3193	T	G
3	rs9826914	10771533	73763	0.006905	0.007095	1.284e-05	0.9733	0.3304	A	G
3	rs1682825	10774759	74224	-0.01312	0.006905	4.867e-05	-1.901	0.05734	C	T
3	rs17028925	10777632	73536	-0.008064	0.006595	2.033e-05	-1.223	0.2214	C	T
3	rs13059494	10780801	73365	0.02457	0.01387	4.279e-05	1.772	0.07644	A	G
3	rs171239	10780817	69861	-0.0005674	0.005713	1.412e-07	-0.09932	0.9209	T	C
3	rs1560922	10783572	74084	0.02488	0.0145	3.973e-05	1.716	0.08622	C	A
3	rs9830378	10784877	74068	0.02562	0.01453	4.199e-05	1.763	0.07782	G	A
3	rs9877719	10786186	72764	0.008243	0.007582	1.625e-05	1.087	0.2769	T	C
3	rs1682821	10789999	73847	0.01539	0.00925	3.749e-05	1.664	0.09613	A	G
3	rs2629126	10791676	73149	0.000828	0.006916	1.959e-07	0.1197	0.9047	A	G
3	rs3856784	10792193	72958	0.00235	0.006309	1.901e-06	0.3724	0.7096	T	C
3	rs350658	10796183	71704	0.009466	0.007854	2.026e-05	1.205	0.2281	G	A
3	rs350660	10797131	71984	0.00607	0.007018	1.039e-05	0.8649	0.3871	G	A
3	rs3900078	10801121	74107	0.01577	0.01404	1.703e-05	1.123	0.2613	C	T
3	rs3900076	10801251	74160	0.01488	0.008733	3.915e-05	1.704	0.0884	T	C
3	rs13078886	10801693	74061	0.02533	0.01089	7.305e-05	2.326	0.02002	A	C
3	rs7635599	10802061	74076	-0.002825	0.01367	5.766e-07	-0.2067	0.8363	T	C
3	rs350663	10802648	72725	0.003226	0.005784	4.277e-06	0.5577	0.5771	G	A
3	rs9820724	10807667	73896	0.00738	0.007748	1.228e-05	0.9525	0.3408	C	A
3	rs350667	10810225	74224	-0.01155	0.008283	2.62e-05	-1.395	0.1631	C	T
3	rs13063725	10811101	74042	0.01086	0.009565	1.742e-05	1.136	0.256	T	C
3	rs7433652	10811935	74044	0.01093	0.009563	1.763e-05	1.143	0.2532	A	G
3	rs2581204	10815485	73974	-0.01088	0.006828	3.429e-05	-1.593	0.1112	T	C
3	rs2629123	10817070	73462	0.001341	0.005657	7.647e-07	0.237	0.8126	A	G
3	rs13064472	10818641	73447	0.01491	0.007147	5.925e-05	2.086	0.03698	A	G
3	rs11707734	10819226	73678	0.0005783	0.01304	2.67e-08	0.04436	0.9646	T	G
3	rs2596834	10820067	74224	0.003282	0.005538	4.733e-06	0.5927	0.5534	T	C
3	rs9871974	10820971	73401	0.01548	0.009594	3.546e-05	1.613	0.1067	T	C
3	rs2342375	10821474	71272	0.008312	0.006389	2.375e-05	1.301	0.1933	G	A
3	rs7635344	10822795	69571	-0.001919	0.00935	6.052e-07	-0.2052	0.8374	C	T
3	rs6442205	10823781	73380	-0.005327	0.009557	4.234e-06	-0.5574	0.5772	C	T
3	rs1601365	10830031	74202	0.002382	0.005537	2.495e-06	0.4303	0.667	C	T
3	rs1485134	10831291	74119	0.001977	0.005934	1.498e-06	0.3332	0.739	T	C
3	rs1905752	10833964	74152	0.0008335	0.008397	1.329e-07	0.09926	0.9209	G	A
3	rs1905755	10835441	74160	0.0004924	0.008399	4.634e-08	0.05862	0.9533	T	C
3	rs2600078	10840684	74012	-0.001842	0.005474	1.531e-06	-0.3366	0.7364	G	A
3	rs2171003	10848410	74144	0.001493	0.006221	7.773e-07	0.2401	0.8103	C	T
3	rs874589	10852828	74056	0.001554	0.006249	8.356e-07	0.2488	0.8036	A	G
3	rs2581219	10856773	72877	-0.001949	0.005519	1.712e-06	-0.3532	0.7239	T	C
3	rs2600072	10857067	73413	0.003096	0.005977	3.655e-06	0.518	0.6045	C	T
3	rs2254931	10860297	72622	0.007795	0.006924	1.746e-05	1.126	0.2602	G	T
3	rs9835618	10864445	73416	-0.001627	0.006758	7.89e-07	-0.2407	0.8098	G	T
3	rs971930	10872262	67671	0.002323	0.005837	2.34e-06	0.3979	0.6907	G	T
3	rs1809529	10877611	74224	0.005234	0.005756	1.114e-05	0.9094	0.3631	T	C
3	rs6442209	10878049	74120	-0.0003895	0.01369	1.093e-08	-0.02846	0.9773	C	T
3	rs2304725	10885920	74224	0.005817	0.005817	1.347e-05	1	0.3173	C	T
3	rs2880586	10887967	73988	-0.0009095	0.00646	2.679e-07	-0.1408	0.888	T	C
3	rs3774121	10888402	73882	0.01213	0.008561	2.718e-05	1.417	0.1564	G	A
3	rs7631448	10892030	73614	-0.00295	0.005468	3.953e-06	-0.5394	0.5896	T	C
3	rs3774119	10893705	74053	-0.00273	0.0123	6.649e-07	-0.2219	0.8244	G	A
3	rs11710402	10897423	74069	0.002075	0.006459	1.394e-06	0.3213	0.748	T	C
3	rs3774116	10901101	74146	0.0168	0.01681	1.347e-05	0.9994	0.3176	G	A
3	rs1609480	10901959	73911	0.00533	0.005516	1.263e-05	0.9663	0.3339	T	C
3	rs999448	10902353	74211	-0.003071	0.01202	8.791e-07	-0.2554	0.7984	A	G
3	rs4684739	10902862	73682	0.006466	0.005849	1.659e-05	1.106	0.2689	T	G
3	rs3774112	10904216	74161	-0.001014	0.01832	4.135e-08	-0.05537	0.9558	G	A
3	rs6809562	10907556	73747	-0.01022	0.00967	1.514e-05	-1.056	0.2907	A	G
3	rs11929135	10908029	74179	0.0007608	0.01832	2.325e-08	0.04153	0.9669	C	T
3	rs4684742	10913765	73172	0.004698	0.005694	9.307e-06	0.8252	0.4093	G	A
3	rs966030	10916332	74013	0.01276	0.009419	2.478e-05	1.354	0.1757	T	G
3	rs1610180	10917457	72916	0.006845	0.005556	2.081e-05	1.232	0.218	C	A
3	rs3821767	10923941	73455	0.001141	0.008853	2.26e-07	0.1288	0.8975	A	G
3	rs2655278	10933887	74200	0.003989	0.006431	5.186e-06	0.6203	0.5351	C	A
3	rs1807101	10937056	73034	0.006962	0.005544	2.159e-05	1.256	0.2092	C	A
3	rs1994260	10938584	72565	0.001661	0.006581	8.779e-07	0.2524	0.8007	C	T
3	rs958469	10941102	73588	0.00426	0.01272	1.524e-06	0.3348	0.7377	C	A
3	rs1960131	10942903	72086	-0.01011	0.006608	3.244e-05	-1.529	0.1262	A	G
3	rs901029	10945374	74005	0.01025	0.01131	1.109e-05	0.9061	0.3649	T	C
3	rs3821763	10948354	74224	0.01093	0.01123	1.276e-05	0.9733	0.3304	A	G
3	rs2581210	10948776	73258	-0.005974	0.005561	1.575e-05	-1.074	0.2828	C	T
3	rs9868537	10950051	74224	0.002094	0.009501	6.543e-07	0.2204	0.8256	A	C
3	rs6442214	10955024	73608	0.0005411	0.008955	4.961e-08	0.06043	0.9518	A	G
3	rs1843278	10957703	73208	0.005787	0.006911	9.581e-06	0.8375	0.4023	T	C
3	rs3774084	10958276	71917	-0.003431	0.00576	4.934e-06	-0.5957	0.5514	C	T
3	rs6779181	10960562	73782	0.004067	0.01242	1.454e-06	0.3275	0.7433	G	A
3	rs901033	10962315	73967	0.02398	0.02502	1.241e-05	0.9582	0.338	T	C
3	rs17033650	10962423	73947	0.02212	0.0249	1.068e-05	0.8885	0.3743	C	T
3	rs2581215	10966711	72210	0.00567	0.005529	1.456e-05	1.026	0.3051	T	C
3	rs17033655	10967342	73264	0.007002	0.009077	8.124e-06	0.7715	0.4404	T	C
3	rs2581207	10970207	73482	0.007327	0.007501	1.299e-05	0.9769	0.3286	G	A
3	rs1881364	10971358	73927	0.005278	0.006068	1.023e-05	0.8697	0.3844	T	C
3	rs1881365	10971499	74044	0.006626	0.006057	1.616e-05	1.094	0.274	C	T
3	rs6791465	10972387	73432	-0.006343	0.005628	1.73e-05	-1.127	0.2597	T	C
3	rs1881367	10974051	74095	0.007657	0.008442	1.11e-05	0.907	0.3644	A	G
3	rs2697159	10974427	73227	-0.00255	0.005476	2.961e-06	-0.4656	0.6415	G	A
3	rs2697160	10975251	72953	0.001629	0.006068	9.883e-07	0.2685	0.7883	A	G
3	rs2272399	10975745	73209	0.002584	0.005918	2.604e-06	0.4366	0.6624	T	C
3	rs11128534	10986153	73438	-0.003762	0.005969	5.408e-06	-0.6302	0.5286	A	C
3	rs2924149	10991346	72144	0.001075	0.005672	4.98e-07	0.1895	0.8497	T	C
3	rs2930144	10995671	72880	-0.008873	0.007886	1.737e-05	-1.125	0.2605	C	T
3	rs1919078	10996556	71944	0.001274	0.00578	6.754e-07	0.2204	0.8255	G	A
3	rs2697152	10997255	74224	-0.00176	0.005551	1.354e-06	-0.317	0.7513	T	C
3	rs6796285	10998663	73905	0.00454	0.009238	3.268e-06	0.4914	0.6231	A	G
3	rs4610207	10999494	74224	0.004591	0.009315	3.273e-06	0.4929	0.6221	G	T
3	rs7642251	11004257	73944	0.005384	0.007411	7.138e-06	0.7265	0.4675	A	G
3	rs1881363	11010671	73431	0.005378	0.006637	8.942e-06	0.8103	0.4178	C	T
3	rs2950799	11014727	73423	0.008544	0.007359	1.836e-05	1.161	0.2456	A	G
3	rs1710896	11017136	72381	0.00794	0.008118	1.322e-05	0.9781	0.328	A	C
3	rs1710884	11019209	58841	-0.01067	0.007088	3.855e-05	-1.506	0.132	A	G
3	rs2928084	11020033	71488	-0.008392	0.008938	1.233e-05	-0.939	0.3477	G	A
3	rs17529534	11021002	73388	-0.01686	0.01058	3.458e-05	-1.593	0.1111	A	G
3	rs2930149	11021097	71726	0.002836	0.005552	3.638e-06	0.5108	0.6095	T	C
3	rs956053	11022826	72745	0.007341	0.006167	1.948e-05	1.191	0.2339	A	G
3	rs2697153	11023672	72535	0.007574	0.00567	2.46e-05	1.336	0.1816	G	A
3	rs2697150	11036150	73991	-0.002854	0.006604	2.524e-06	-0.4322	0.6656	A	G
3	rs2697149	11036480	73982	-0.002921	0.006603	2.646e-06	-0.4424	0.6582	C	A
3	rs2601126	11036624	74088	-0.007095	0.005628	2.145e-05	-1.261	0.2074	T	C
3	rs1710885	11038807	72246	0.002072	0.007452	1.07e-06	0.2781	0.781	C	T
3	rs1710887	11039960	57947	0.0004712	0.006404	9.341e-08	0.07357	0.9414	T	G
3	rs9990174	11040439	74224	-0.002988	0.005711	3.688e-06	-0.5232	0.6008	T	G
3	rs1568072	11041606	73321	0.003514	0.006558	3.915e-06	0.5358	0.5921	A	G
3	rs1728811	11041870	74224	-0.001937	0.005513	1.663e-06	-0.3513	0.7254	A	G
3	rs1710892	11045827	73530	-0.0005323	0.005552	1.25e-07	-0.09588	0.9236	A	G
3	rs11707097	11049517	73827	-0.01022	0.007659	2.411e-05	-1.334	0.1822	A	G
3	rs2944366	11053242	73633	-0.0007965	0.00612	2.3e-07	-0.1301	0.8965	C	T
3	rs2930154	11053389	73663	0.005847	0.006626	1.057e-05	0.8825	0.3775	A	G
3	rs6778281	11053517	74107	-0.004225	0.01038	2.235e-06	-0.4069	0.6841	A	C
3	rs2933308	11055624	73742	-0.004116	0.005624	7.265e-06	-0.7319	0.4642	T	C
3	rs2697142	11058359	73775	0.004333	0.005787	7.6e-06	0.7488	0.454	T	C
3	rs2928078	11059847	73829	-0.006494	0.005518	1.876e-05	-1.177	0.2392	G	A
3	rs2950798	11062934	74129	0.001342	0.009798	2.531e-07	0.137	0.8911	A	G
3	rs6344	11064091	74134	-0.01689	0.01334	2.162e-05	-1.266	0.2055	T	G
3	rs11708202	11066055	73380	-0.0129	0.007681	3.845e-05	-1.68	0.09302	G	A
3	rs9879137	11066388	74078	-0.0129	0.01287	1.357e-05	-1.003	0.3161	C	T
3	rs10510403	11066670	71970	-0.01187	0.007924	3.12e-05	-1.499	0.134	G	A
3	rs2272403	11073249	74224	0.008604	0.008629	1.339e-05	0.997	0.3188	A	G
3	rs2697135	11077898	73915	0.008261	0.007851	1.498e-05	1.052	0.2927	A	G
3	rs2675165	11079070	74180	0.008549	0.007804	1.618e-05	1.095	0.2733	T	C
3	rs2675166	11079256	74224	0.008707	0.007801	1.679e-05	1.116	0.2643	T	C
3	rs2944367	11079520	65555	-0.003865	0.007106	4.513e-06	-0.5439	0.5865	G	A
3	rs1062246	11080169	74224	-0.001759	0.005666	1.298e-06	-0.3104	0.7563	G	A
3	rs12186082	11086001	74224	0.001603	0.006093	9.324e-07	0.2631	0.7925	G	A
3	rs1400155	11086548	63719	-0.003833	0.007393	4.219e-06	-0.5185	0.6041	T	C
3	rs11711623	11092264	73749	-0.0003041	0.006865	2.661e-08	-0.0443	0.9647	T	C
3	rs11128537	11092828	69356	-0.004555	0.005985	8.353e-06	-0.7611	0.4466	T	C
3	rs6763039	11096975	47457	-0.002085	0.007428	1.661e-06	-0.2808	0.7789	T	C
3	rs12495227	11115921	70304	-0.01064	0.007757	2.675e-05	-1.371	0.1703	G	A
3	rs17033921	11118696	73923	-0.002073	0.01365	3.121e-07	-0.1519	0.8793	C	T
3	rs2675152	11118817	73748	-0.005554	0.006141	1.109e-05	-0.9045	0.3657	C	T
3	rs7618934	11125942	73514	0.002127	0.007249	1.171e-06	0.2934	0.7692	G	T
3	rs349714	11129858	74081	-0.003395	0.005459	5.221e-06	-0.6219	0.534	G	T
3	rs349715	11130020	74224	-0.002832	0.005895	3.11e-06	-0.4805	0.6309	A	G
3	rs17033937	11130342	73831	0.0002356	0.007052	1.511e-08	0.0334	0.9734	T	C
3	rs9873230	11134319	74014	-0.0008682	0.02187	2.129e-08	-0.0397	0.9683	T	C
3	rs9990176	11153613	73029	-0.003026	0.006458	3.006e-06	-0.4685	0.6394	T	G
3	rs349707	11154466	72874	-0.004126	0.005956	6.586e-06	-0.6928	0.4885	G	A
3	rs7625056	11157856	73878	0.01088	0.01206	1.103e-05	0.9025	0.3668	C	T
3	rs6810358	11161938	72816	-0.000251	0.005771	2.598e-08	-0.04349	0.9653	A	G
3	rs17034004	11163408	73422	-0.009568	0.007084	2.484e-05	-1.351	0.1768	T	C
3	rs4487224	11165909	72820	-7.287e-05	0.005768	2.192e-09	-0.01263	0.9899	T	G
3	rs3915855	11168333	73096	0.004232	0.005519	8.042e-06	0.7667	0.4433	A	G
3	rs729327	11174324	73529	-0.008843	0.01157	7.945e-06	-0.7643	0.4447	A	G
3	rs6778270	11176867	72623	-0.005878	0.009504	5.268e-06	-0.6185	0.5362	A	G
3	rs6796787	11200110	74035	0.003426	0.007696	2.676e-06	0.4451	0.6562	G	A
3	rs2171544	11205350	74224	0.001754	0.006122	1.106e-06	0.2866	0.7744	A	C
3	rs11929549	11206966	74129	0.001758	0.007428	7.552e-07	0.2366	0.813	T	C
3	rs17034071	11211338	73719	-0.006499	0.01015	5.561e-06	-0.6402	0.522	T	C
3	rs4684761	11211697	73516	-0.0177	0.01134	3.313e-05	-1.561	0.1186	A	G
3	rs6442233	11213268	73935	0.004233	0.009976	2.435e-06	0.4243	0.6714	G	A
3	rs6442234	11213477	73950	0.003982	0.009971	2.157e-06	0.3994	0.6896	C	T
3	rs17034093	11219002	74224	0.01085	0.01048	1.444e-05	1.035	0.3005	G	A
3	rs13077064	11220278	74095	0.01084	0.01055	1.426e-05	1.028	0.304	T	C
3	rs168333	11227460	74143	-0.003759	0.005636	5.999e-06	-0.6669	0.5048	G	A
3	rs1552498	11230464	73483	-0.006063	0.007498	8.899e-06	-0.8087	0.4187	A	G
3	rs238615	11234129	73120	0.003698	0.005914	5.347e-06	0.6253	0.5318	G	A
3	rs7639145	11234185	73083	0.002376	0.005484	2.568e-06	0.4332	0.6648	A	G
3	rs7630582	11239076	74224	-0.009365	0.006523	2.777e-05	-1.436	0.1511	T	G
3	rs9822871	11239366	72812	0.004352	0.005946	7.358e-06	0.7319	0.4642	T	C
3	rs13061242	11249695	74158	0.009053	0.006604	2.535e-05	1.371	0.1704	A	G
3	rs7625756	11249717	74224	0.008553	0.006594	2.267e-05	1.297	0.1946	G	A
3	rs443137	11253721	70987	0.002502	0.005712	2.703e-06	0.438	0.6614	A	G
3	rs430353	11254071	71894	-0.009045	0.005815	3.366e-05	-1.556	0.1198	G	A
3	rs617156	11254494	74224	-0.001616	0.01222	2.356e-07	-0.1322	0.8948	C	T
3	rs13353463	11260221	72511	-0.004556	0.005798	8.515e-06	-0.7858	0.432	T	C
3	rs6773737	11265322	73572	0.001668	0.006475	9.018e-07	0.2576	0.7967	T	C
3	rs12496673	11275244	74086	0.00507	0.01434	1.687e-06	0.3535	0.7237	A	G
3	rs1666988	11284950	73662	-0.006085	0.006015	1.389e-05	-1.012	0.3117	A	G
3	rs346076	11292682	74199	-0.002713	0.005785	2.963e-06	-0.4689	0.6391	C	T
3	rs901865	11300707	73841	-0.00274	0.00723	1.945e-06	-0.3789	0.7047	T	C
3	rs1809049	11302884	74224	-0.007684	0.008261	1.166e-05	-0.9302	0.3523	A	G
3	rs346068	11302933	73782	-0.002173	0.007241	1.22e-06	-0.3	0.7641	A	G
3	rs346070	11303874	73775	-0.002329	0.007237	1.404e-06	-0.3218	0.7476	T	C
3	rs367745	11309274	73679	-0.002683	0.005806	2.899e-06	-0.4621	0.644	T	C
3	rs2594967	11349748	74181	-0.001689	0.007145	7.535e-07	-0.2364	0.8131	T	G
3	rs2305686	11350553	74000	0.00165	0.007699	6.209e-07	0.2143	0.8303	T	C
3	rs11927249	11352585	74146	0.01243	0.01464	9.729e-06	0.8493	0.3957	G	A
3	rs2594992	11360997	74224	-0.001111	0.005557	5.381e-07	-0.1998	0.8416	C	A
3	rs3816380	11381973	74017	0.003126	0.007686	2.235e-06	0.4067	0.6842	C	A
3	rs11128547	11393268	73715	0.002501	0.007716	1.425e-06	0.3241	0.7459	T	C
3	rs2594972	11397417	73214	-7.988e-06	0.005854	2.544e-11	-0.001365	0.9989	A	G
3	rs2248971	11403441	73236	0.0009309	0.005708	3.631e-07	0.1631	0.8705	T	C
3	rs12636305	11418924	72966	0.00425	0.007678	4.2e-06	0.5536	0.5799	G	T
3	rs9826803	11461863	73633	-0.000423	0.005839	7.13e-08	-0.07246	0.9422	G	A
3	rs6442253	11474238	73952	-0.001656	0.007106	7.346e-07	-0.2331	0.8157	T	C
3	rs9816564	11475297	73843	0.002107	0.005644	1.888e-06	0.3734	0.7089	T	C
3	rs2442781	11483769	73887	-0.002791	0.006347	2.617e-06	-0.4397	0.6602	G	A
3	rs2442782	11483793	74048	0.004323	0.007727	4.227e-06	0.5594	0.5759	T	C
3	rs2454512	11487506	74120	-0.00408	0.007028	4.546e-06	-0.5805	0.5616	T	C
3	rs2442772	11493926	74144	0.005929	0.006803	1.025e-05	0.8716	0.3835	A	G
3	rs2454505	11497325	73981	0.005998	0.00672	1.077e-05	0.8927	0.372	C	T
3	rs9818393	11509668	72621	-0.0005299	0.00567	1.203e-07	-0.09347	0.9255	T	C
3	rs2442780	11510568	74032	-0.003768	0.006927	3.998e-06	-0.544	0.5864	A	G
3	rs34621655	11530121	74121	-0.0002284	0.005665	2.194e-08	-0.04033	0.9678	T	C
3	rs11128552	11539955	74209	0.001174	0.007955	2.936e-07	0.1476	0.8827	G	T
3	rs13086126	11547936	73689	-0.004802	0.00774	5.223e-06	-0.6204	0.535	T	C
3	rs2442795	11551200	73197	-0.0008614	0.006975	2.084e-07	-0.1235	0.9017	T	G
3	rs2447607	11552027	73155	-0.002554	0.005657	2.786e-06	-0.4514	0.6517	C	T
3	rs2344826	11562627	73391	0.005829	0.009392	5.249e-06	0.6207	0.5348	A	G
3	rs9840982	11564940	73904	-0.001862	0.006952	9.703e-07	-0.2678	0.7889	A	C
3	rs6442259	11578151	72892	0.0006149	0.005717	1.587e-07	0.1075	0.9144	C	T
3	rs4684787	11579865	71393	2.369e-05	0.005913	2.248e-10	0.004006	0.9968	T	C
3	rs9985349	11591200	74154	-0.001061	0.006559	3.53e-07	-0.1618	0.8715	G	T
3	rs2437685	11593013	74224	-1.937e-05	0.006507	1.194e-10	-0.002976	0.9976	T	C
3	rs9855986	11597277	74024	0.007044	0.0175	2.189e-06	0.4026	0.6873	A	G
3	rs7617620	11600563	74224	-0.004503	0.005629	8.623e-06	-0.8	0.4237	C	T
3	rs17034661	11602131	74224	-0.008243	0.007855	1.484e-05	-1.049	0.294	A	G
3	rs9832407	11605373	73166	0.0005875	0.007024	9.564e-08	0.08365	0.9333	G	A
3	rs2443728	11609198	74224	0.003233	0.006973	2.896e-06	0.4636	0.6429	C	T
3	rs730178	11610729	73654	-0.01007	0.007953	2.178e-05	-1.267	0.2053	A	G
3	rs7640358	11614969	73903	-0.0116	0.007954	2.878e-05	-1.459	0.1447	C	T
3	rs2574706	11615207	74224	-0.001722	0.00632	9.999e-07	-0.2724	0.7853	C	T
3	rs11712666	11619958	74224	0.008017	0.005472	2.892e-05	1.465	0.1429	A	G
3	rs6766130	11625202	65947	-0.01198	0.006771	4.75e-05	-1.77	0.07675	T	C
3	rs12493225	11627016	73833	0.005752	0.01213	3.047e-06	0.4743	0.6353	G	A
3	rs2447617	11627554	72299	-0.01106	0.005945	4.784e-05	-1.86	0.06292	A	G
3	rs2574726	11627978	73890	0.004565	0.01207	1.936e-06	0.3782	0.7053	A	G
3	rs6442262	11628813	73865	-0.01291	0.01	2.256e-05	-1.291	0.1967	A	G
3	rs3856796	11630533	74111	0.002011	0.01196	3.812e-07	0.1681	0.8665	C	A
3	rs3893266	11630569	73967	-0.0145	0.009684	3.031e-05	-1.497	0.1343	A	G
3	rs17776482	11633951	73392	-0.01466	0.00791	4.681e-05	-1.854	0.06381	A	G
3	rs17034742	11633979	74039	-0.006984	0.0133	3.725e-06	-0.5251	0.5995	T	C
3	rs9870506	11635631	73159	-0.01149	0.007195	3.487e-05	-1.597	0.1102	A	C
3	rs2442776	11640601	74224	-0.006172	0.007913	8.196e-06	-0.7799	0.4354	G	A
3	rs2276749	11643465	74224	0.002856	0.01269	6.829e-07	0.2251	0.8219	T	C
3	rs892935	11647173	74157	-0.0004938	0.01257	2.08e-08	-0.03928	0.9687	A	G
3	rs892936	11647301	74158	-0.000482	0.01257	1.982e-08	-0.03834	0.9694	T	C
3	rs6769370	11656182	74196	-0.01389	0.009867	2.67e-05	-1.407	0.1593	C	T
3	rs17034817	11657278	74224	-0.01386	0.00988	2.653e-05	-1.403	0.1606	G	A
3	rs2574716	11662122	73810	-0.01016	0.005861	4.07e-05	-1.733	0.08305	A	G
3	rs7651349	11662320	71646	-0.008927	0.005553	3.608e-05	-1.608	0.1079	G	A
3	rs9865799	11662730	74192	0.009247	0.01252	7.35e-06	0.7384	0.4602	G	A
3	rs9871522	11663976	74224	0.00861	0.01247	6.422e-06	0.6904	0.49	G	A
3	rs6766610	11664859	71368	-0.00752	0.005579	2.545e-05	-1.348	0.1777	C	A
3	rs2574711	11667766	74037	-0.01173	0.01061	1.65e-05	-1.105	0.269	T	C
3	rs2616548	11669322	73805	-0.01101	0.008597	2.221e-05	-1.28	0.2004	G	A
3	rs2447613	11670573	71100	0.002405	0.006509	1.921e-06	0.3695	0.7117	G	A
3	rs6767949	11671484	73587	0.003646	0.01527	7.75e-07	0.2388	0.8113	C	T
3	rs9863261	11674229	70373	-0.006407	0.005585	1.871e-05	-1.147	0.2513	C	T
3	rs6782029	11675789	74224	-0.009339	0.006521	2.763e-05	-1.432	0.1521	C	T
3	rs11128560	11677077	73979	-0.005851	0.008333	6.666e-06	-0.7022	0.4825	T	C
3	rs11128564	11679509	73687	-0.008101	0.007898	1.428e-05	-1.026	0.305	G	A
3	rs2447610	11680970	74224	-0.002117	0.008348	8.669e-07	-0.2537	0.7998	C	T
3	rs2443704	11682129	73384	-0.006321	0.01182	3.894e-06	-0.5345	0.593	G	A
3	rs7613596	11690450	73059	-0.007028	0.005511	2.226e-05	-1.275	0.2022	T	C
3	rs7646184	11690639	72715	-0.002801	0.006545	2.52e-06	-0.428	0.6686	C	T
3	rs6804121	11692869	73484	-0.00938	0.01138	9.239e-06	-0.8239	0.41	C	T
3	rs4684792	11694467	73274	0.000306	0.006232	3.29e-08	0.0491	0.9608	T	C
3	rs3846114	11698214	74224	-0.0118	0.008555	2.565e-05	-1.38	0.1677	G	T
3	rs2346021	11700713	73774	-0.007641	0.005619	2.507e-05	-1.36	0.1739	T	C
3	rs7650685	11702456	74134	-0.005601	0.005831	1.244e-05	-0.9605	0.3368	G	A
3	rs11715990	11703635	73272	0.0002507	0.007083	1.711e-08	0.0354	0.9718	G	A
3	rs17035071	11710471	73975	-0.008245	0.006992	1.88e-05	-1.179	0.2383	A	G
3	rs7627256	11714521	68854	-0.01136	0.005693	5.785e-05	-1.996	0.04595	C	A
3	rs6442274	11714890	68875	-0.01108	0.005833	5.236e-05	-1.899	0.05757	C	T
3	rs13097188	11730767	73698	-0.01626	0.008958	4.469e-05	-1.815	0.06956	A	G
3	rs1039201	11731029	73054	-0.0111	0.005652	5.282e-05	-1.964	0.04949	C	T
3	rs4143285	11731454	73064	-0.006668	0.006844	1.299e-05	-0.9743	0.3299	A	G
3	rs6782324	11732276	72934	-0.01158	0.005858	5.355e-05	-1.976	0.04812	A	C
3	rs9835698	11736267	73189	-0.008095	0.006054	2.443e-05	-1.337	0.1812	A	G
3	rs6786278	11740887	74140	-0.007105	0.01094	5.692e-06	-0.6496	0.5159	T	C
3	rs6781438	11744584	73755	-0.0144	0.005481	9.361e-05	-2.628	0.008599	C	T
3	rs6788714	11746737	73834	-0.01023	0.005706	4.357e-05	-1.794	0.07289	G	A
3	rs4499579	11758513	74224	-0.01235	0.005465	6.88e-05	-2.26	0.02383	A	G
3	rs11128570	11763001	72186	-0.009372	0.005647	3.815e-05	-1.66	0.09702	T	C
3	rs7621951	11767553	74034	0.001744	0.005819	1.214e-06	0.2998	0.7644	A	G
3	rs4684078	11772784	74224	-0.003652	0.005483	5.979e-06	-0.6662	0.5053	A	C
3	rs4684079	11772815	73950	-0.01302	0.008792	2.967e-05	-1.481	0.1385	T	C
3	rs6810096	11774148	69829	0.0009487	0.007555	2.259e-07	0.1256	0.9001	A	G
3	rs4684800	11778256	73841	0.002974	0.005722	3.658e-06	0.5197	0.6033	A	G
3	rs9814925	11781002	72745	-0.006557	0.005554	1.916e-05	-1.181	0.2377	T	C
3	rs9815906	11781682	74224	-0.01661	0.009321	4.281e-05	-1.782	0.07467	T	C
3	rs17035113	11781717	74224	-0.03219	0.009655	0.0001497	-3.334	0.0008562	T	G
3	rs6800849	11790188	74224	0.007041	0.006768	1.458e-05	1.04	0.2982	A	C
3	rs301554	11790710	74224	-0.004283	0.005553	8.017e-06	-0.7714	0.4405	A	G
3	rs301556	11791680	68677	-0.008737	0.005914	3.178e-05	-1.477	0.1396	A	G
3	rs9310393	11792304	71628	-0.02099	0.01049	5.595e-05	-2.002	0.0453	C	T
3	rs301557	11792931	72816	-0.001957	0.006233	1.354e-06	-0.314	0.7535	A	G
3	rs2133065	11793217	74224	0.003795	0.005429	6.582e-06	0.699	0.4846	C	T
3	rs9836764	11794478	71562	-0.004507	0.006505	6.707e-06	-0.6928	0.4884	A	G
3	rs7647310	11796487	74224	0.003666	0.005461	6.072e-06	0.6713	0.502	C	T
3	rs17661673	11797832	74224	0.006116	0.006289	1.274e-05	0.9726	0.3308	C	A
3	rs301551	11798039	74224	0.004241	0.007055	4.87e-06	0.6012	0.5477	C	T
3	rs301552	11798681	73964	0.003193	0.006407	3.358e-06	0.4984	0.6182	T	C
3	rs17610125	11801890	73237	0.005296	0.005659	1.196e-05	0.9358	0.3494	C	T
3	rs301567	11811671	74224	-0.009334	0.006161	3.093e-05	-1.515	0.1297	G	T
3	rs904267	11812866	74224	0.002614	0.005456	3.093e-06	0.4791	0.6319	A	G
3	rs301571	11818619	72728	-0.002545	0.005517	2.926e-06	-0.4613	0.6446	C	T
3	rs4684807	11819683	72057	-0.005195	0.005534	1.223e-05	-0.9387	0.3479	C	T
3	rs4684808	11822616	73732	-0.003159	0.01532	5.771e-07	-0.2063	0.8366	A	G
3	rs7627219	11830536	74224	-0.005487	0.005451	1.365e-05	-1.006	0.3142	C	T
3	rs1498091	11833473	72597	0.001868	0.00575	1.454e-06	0.3249	0.7453	T	C
3	rs10510407	11836095	74149	0.03263	0.02378	2.539e-05	1.372	0.1701	T	C
3	rs7629273	11836386	73477	-0.00612	0.005477	1.699e-05	-1.117	0.2638	C	T
3	rs1846206	11840903	73667	-0.007696	0.005532	2.627e-05	-1.391	0.1642	G	A
3	rs6442288	11847081	74187	0.0243	0.02314	1.486e-05	1.05	0.2938	T	C
3	rs4143293	11860657	74181	0.029	0.02278	2.185e-05	1.273	0.203	T	C
3	rs7615782	11860940	69868	0.002058	0.005883	1.752e-06	0.3499	0.7264	C	T
3	rs9820117	11861966	74197	-0.01634	0.02002	8.983e-06	-0.8164	0.4143	A	G
3	rs7617855	11866819	74153	0.03124	0.02314	2.459e-05	1.35	0.177	T	C
3	rs1857961	11871898	73678	-0.003191	0.005501	4.568e-06	-0.5801	0.5618	C	T
3	rs2173331	11878732	73590	-0.003384	0.005492	5.159e-06	-0.6162	0.5378	C	T
3	rs303862	11880816	74224	-0.006449	0.005443	1.891e-05	-1.185	0.2361	C	A
3	rs303860	11883445	72189	0.006861	0.006768	1.423e-05	1.014	0.3107	G	A
3	rs380999	11886451	74224	-0.006121	0.006152	1.334e-05	-0.9949	0.3198	A	G
3	rs420537	11886751	74068	-0.01085	0.005492	5.274e-05	-1.977	0.0481	A	G
3	rs440746	11888556	73678	-0.01135	0.00551	5.763e-05	-2.061	0.03934	T	G
3	rs430373	11889365	72895	-0.01138	0.005545	5.782e-05	-2.053	0.04007	A	G
3	rs4684823	11889787	73180	0.00836	0.005827	2.813e-05	1.435	0.1513	T	C
3	rs9819059	11891529	74224	0.007703	0.005583	2.564e-05	1.38	0.1677	T	C
3	rs1605404	11895450	73345	0.006173	0.005641	1.633e-05	1.094	0.2738	G	A
3	rs303850	11896347	72631	-0.01691	0.005614	0.0001249	-3.012	0.002593	G	A
3	rs2133064	11898859	74224	0.01439	0.01626	1.055e-05	0.885	0.3762	A	G
3	rs2347104	11900101	74189	0.01728	0.01644	1.491e-05	1.052	0.293	T	C
3	rs51578	11913188	74224	0.01271	0.00641	5.296e-05	1.983	0.04741	A	G
3	rs425456	11920880	73335	-0.01904	0.005834	0.0001452	-3.263	0.001102	C	T
3	rs7626703	11931002	73669	0.006454	0.005457	1.898e-05	1.183	0.237	G	T
3	rs9869051	11932455	74033	0.009977	0.00666	3.032e-05	1.498	0.1341	G	T
3	rs366436	11940847	74070	0.01133	0.006743	3.809e-05	1.68	0.09304	A	G
3	rs377818	11942561	64275	-0.004486	0.005879	9.059e-06	-0.7631	0.4454	C	T
3	rs448244	11945285	73041	0.01141	0.005538	5.815e-05	2.061	0.03932	A	G
3	rs13083227	11948258	74224	-0.004889	0.005701	9.909e-06	-0.8576	0.3911	A	C
3	rs17035391	11948434	74181	0.006079	0.008573	6.777e-06	0.709	0.4783	C	T
3	rs9830204	11953848	74094	0.002409	0.005871	2.272e-06	0.4103	0.6816	A	G
3	rs9834366	11954129	74107	0.002139	0.00587	1.793e-06	0.3645	0.7155	A	G
3	rs17050709	11954362	74068	-0.005598	0.01027	4.011e-06	-0.5451	0.5857	T	C
3	rs9849971	11957005	73535	0.01206	0.01027	1.877e-05	1.175	0.2401	T	C
3	rs9812594	11960565	73523	0.005319	0.005827	1.133e-05	0.9128	0.3613	T	G
3	rs2881489	11969777	70578	0.002729	0.006775	2.3e-06	0.4029	0.687	T	C
3	rs13091458	11970658	73373	-0.0005183	0.006394	8.954e-08	-0.08105	0.9354	A	G
3	rs12636098	11974696	73108	0.0003567	0.006106	4.668e-08	0.05842	0.9534	T	C
3	rs2600251	11978271	72946	-0.001699	0.005528	1.296e-06	-0.3074	0.7585	C	A
3	rs1018183	11979988	73867	-0.005054	0.007003	7.053e-06	-0.7218	0.4704	G	A
3	rs9823022	11983591	74164	-0.001136	0.01451	8.268e-08	-0.07831	0.9376	C	T
3	rs378603	11992489	74203	-0.002341	0.00686	1.57e-06	-0.3413	0.7329	G	A
3	rs11918200	11993206	74179	0.0003812	0.0145	9.317e-09	0.02629	0.979	T	C
3	rs305494	11998856	74224	-0.005783	0.006957	9.31e-06	-0.8313	0.4058	G	A
3	rs4684091	11999083	71195	-0.002187	0.005768	2.019e-06	-0.3791	0.7046	T	C
3	rs17035544	12006892	74224	-0.00293	0.01384	6.038e-07	-0.2117	0.8323	C	T
3	rs10780003	12007733	73189	0.002618	0.00551	3.085e-06	0.4752	0.6347	A	G
3	rs438129	12007910	73473	-0.004893	0.006698	7.262e-06	-0.7305	0.4651	T	C
3	rs11708773	12010027	73626	-0.001363	0.006956	5.214e-07	-0.1959	0.8447	G	A
3	rs305516	12020115	74060	0.002743	0.00641	2.473e-06	0.428	0.6687	A	C
3	rs305512	12021458	74162	0.00217	0.006366	1.567e-06	0.3409	0.7332	A	G
3	rs9841769	12022084	74224	-0.002476	0.005477	2.755e-06	-0.4522	0.6511	T	G
3	rs305508	12024543	71949	0.002092	0.006529	1.427e-06	0.3204	0.7487	G	A
3	rs4684093	12025330	64114	-0.006821	0.006839	1.551e-05	-0.9973	0.3186	C	A
3	rs3905903	12025633	71484	-0.006255	0.009015	6.735e-06	-0.6938	0.4878	A	G
3	rs3905902	12025779	72949	-0.00709	0.01127	5.426e-06	-0.6292	0.5292	A	G
3	rs7615580	12027240	74115	0.0111	0.01117	1.331e-05	0.9931	0.3207	C	T
3	rs4234509	12028346	73943	0.01129	0.006018	4.756e-05	1.875	0.06075	G	A
3	rs2600268	12032812	74168	0.006022	0.007215	9.394e-06	0.8347	0.4039	G	A
3	rs2600272	12036495	74159	0.004121	0.011	1.895e-06	0.3748	0.7078	C	A
3	rs17669026	12042835	74224	-0.001844	0.007227	8.774e-07	-0.2552	0.7986	G	A
3	rs2623882	12049218	74154	0.01508	0.008576	4.168e-05	1.758	0.07874	A	G
3	rs9822753	12075218	74224	-0.02499	0.01511	3.686e-05	-1.654	0.09814	T	C
3	rs373827	12076475	74103	0.00647	0.007232	1.08e-05	0.8947	0.371	G	A
3	rs307582	12085149	74203	0.004493	0.006787	5.907e-06	0.6621	0.5079	T	C
3	rs12494778	12088379	74224	-0.01137	0.01211	1.187e-05	-0.9385	0.348	A	G
3	rs307586	12110247	73860	-0.002688	0.008711	1.289e-06	-0.3085	0.7577	C	T
3	rs1994077	12117220	74104	0.02066	0.008637	7.719e-05	2.392	0.01677	G	A
3	rs160113	12145239	74068	0.0117	0.006554	4.304e-05	1.785	0.0742	T	C
3	rs308961	12150014	73488	-0.002528	0.005566	2.806e-06	-0.4541	0.6498	T	G
3	rs11720130	12156316	74139	0.0206	0.008503	7.915e-05	2.422	0.01542	A	G
3	rs160208	12159294	74130	-0.0006104	0.007959	7.935e-08	-0.07669	0.9389	G	A
3	rs17035883	12176975	74162	0.02575	0.01227	5.939e-05	2.099	0.03584	T	C
3	rs92090	12177641	74030	0.01096	0.00626	4.137e-05	1.75	0.08012	G	T
3	rs1867012	12188243	74113	0.01421	0.01109	2.215e-05	1.281	0.2001	C	T
3	rs17035943	12194584	74057	0.02383	0.01225	5.111e-05	1.946	0.05171	C	T
3	rs3755724	12200906	72387	-0.01559	0.0058	9.981e-05	-2.688	0.007189	T	C
3	rs11924163	12210153	74215	0.0002103	0.01573	2.41e-09	0.01337	0.9893	G	A
3	rs310762	12224151	74224	-0.005117	0.005551	1.145e-05	-0.9218	0.3566	C	T
3	rs310763	12230704	74153	0.01367	0.006588	5.804e-05	2.075	0.03803	T	C
3	rs310766	12233482	74167	0.01167	0.006283	4.655e-05	1.858	0.06316	A	G
3	rs310746	12259616	73681	-0.001275	0.008986	2.731e-07	-0.1418	0.8872	C	T
3	rs6775191	12272199	73829	-0.006956	0.005827	1.93e-05	-1.194	0.2326	A	G
3	rs310752	12272683	73426	-0.002847	0.005502	3.648e-06	-0.5175	0.6048	A	G
3	rs310751	12273621	73826	0.001507	0.009176	3.652e-07	0.1642	0.8696	T	C
3	rs310757	12281063	73508	0.003919	0.00548	6.958e-06	0.7152	0.4745	T	C
3	rs167466	12281103	73491	-0.008312	0.005485	3.125e-05	-1.516	0.1296	C	T
3	rs9850825	12286720	73657	-0.008987	0.00548	3.65e-05	-1.64	0.1011	A	G
3	rs17036126	12287863	73925	-0.001439	0.008157	4.208e-07	-0.1764	0.86	T	C
3	rs7610451	12293739	73843	-0.0009405	0.005542	3.901e-07	-0.1697	0.8652	A	G
3	rs9875338	12296469	74035	-0.003112	0.005559	4.232e-06	-0.5597	0.5757	A	G
3	rs13089415	12301360	74196	0.01669	0.01139	2.895e-05	1.466	0.1428	T	G
3	rs9878908	12302462	74046	0.004426	0.006788	5.743e-06	0.6521	0.5144	C	T
3	rs4279078	12314846	74224	0.001589	0.008436	4.783e-07	0.1884	0.8506	A	G
3	rs2920499	12319058	72592	-0.0006171	0.005523	1.72e-07	-0.1117	0.911	G	A
3	rs2960421	12322628	73347	-0.006659	0.007011	1.23e-05	-0.9498	0.3422	G	A
3	rs2920500	12323413	72791	-0.003505	0.005513	5.552e-06	-0.6357	0.525	G	A
3	rs13076933	12327431	72779	-0.006036	0.006241	1.285e-05	-0.9671	0.3335	G	T
3	rs17029002	12328932	73607	-0.007803	0.02113	1.853e-06	-0.3693	0.7119	T	C
3	rs2972164	12334416	73101	-0.002757	0.005495	3.444e-06	-0.5018	0.6158	T	C
3	rs6768587	12338115	73898	0.01051	0.006357	3.697e-05	1.653	0.09834	G	A
3	rs9817428	12340267	73864	0.01086	0.006365	3.941e-05	1.706	0.08796	A	C
3	rs12631028	12341406	73866	0.01094	0.006363	4.005e-05	1.72	0.08545	T	C
3	rs12636461	12341830	73886	0.01094	0.006364	4.002e-05	1.72	0.08552	G	A
3	rs13076055	12341996	73890	0.01096	0.006363	4.011e-05	1.722	0.08515	A	G
3	rs11128596	12343117	73891	0.01037	0.006351	3.605e-05	1.632	0.1027	C	A
3	rs7620165	12344441	73283	-0.006822	0.005838	1.863e-05	-1.168	0.2426	G	A
3	rs11128597	12344636	73868	0.01011	0.006354	3.426e-05	1.591	0.1116	G	A
3	rs17793693	12345971	74029	0.02008	0.009294	6.305e-05	2.161	0.03074	A	C
3	rs10510410	12346738	74127	0.00756	0.006348	1.914e-05	1.191	0.2337	C	A
3	rs17036242	12349490	74211	0.008144	0.00635	2.216e-05	1.282	0.1997	A	G
3	rs13061415	12349924	74155	0.008528	0.006366	2.42e-05	1.339	0.1804	C	T
3	rs12485478	12351223	74130	-0.0005844	0.01708	1.579e-08	-0.03421	0.9727	G	A
3	rs12629240	12351574	74206	0.008458	0.006359	2.384e-05	1.33	0.1835	G	A
3	rs9310401	12352468	74185	0.008404	0.00636	2.354e-05	1.321	0.1863	C	T
3	rs3112394	12353303	74224	-0.01082	0.01871	4.501e-06	-0.578	0.5633	T	C
3	rs11128598	12353326	74202	0.008445	0.006359	2.377e-05	1.328	0.1842	C	T
3	rs17036281	12354411	74103	0.01708	0.009277	4.575e-05	1.841	0.06559	G	T
3	rs12496505	12356158	74202	0.008484	0.00636	2.399e-05	1.334	0.1822	A	G
3	rs12487012	12356196	74202	0.008484	0.00636	2.399e-05	1.334	0.1822	C	T
3	rs13070963	12356605	74202	0.008484	0.00636	2.399e-05	1.334	0.1822	C	T
3	rs2067819	12359049	74056	0.009302	0.00663	2.658e-05	1.403	0.1606	A	G
3	rs12636454	12360214	74180	0.00841	0.006361	2.357e-05	1.322	0.1861	C	T
3	rs11128599	12360769	74198	0.00859	0.00636	2.458e-05	1.351	0.1768	A	G
3	rs12493718	12363637	74190	0.008314	0.00636	2.303e-05	1.307	0.1912	T	G
3	rs13083375	12365308	74128	-0.0006505	0.008428	8.037e-08	-0.07718	0.9385	T	G
3	rs13064760	12369401	74128	-0.0006505	0.008428	8.037e-08	-0.07718	0.9385	T	C
3	rs17793951	12370737	72939	-0.00553	0.005822	1.237e-05	-0.9499	0.3422	G	A
3	rs4145573	12372386	73831	0.007772	0.00638	2.01e-05	1.218	0.2231	G	A
3	rs2028760	12372882	73797	0.00791	0.006384	2.08e-05	1.239	0.2153	A	G
3	rs1122648	12375391	73818	0.007808	0.00638	2.029e-05	1.224	0.221	C	T
3	rs11128601	12381165	73683	0.008292	0.006388	2.287e-05	1.298	0.1943	C	T
3	rs7638903	12383714	74104	-0.001095	0.00836	2.316e-07	-0.131	0.8958	A	G
3	rs4684847	12386337	74195	-0.001386	0.008376	3.692e-07	-0.1655	0.8685	T	C
3	rs10510418	12388563	72475	-0.006198	0.005866	1.541e-05	-1.057	0.2907	C	A
3	rs12497191	12390135	73537	0.01701	0.008254	5.777e-05	2.061	0.03929	G	A
3	rs17036328	12390484	74224	-0.001556	0.008345	4.685e-07	-0.1865	0.8521	C	T
3	rs6802898	12391207	74167	-0.001474	0.00832	4.233e-07	-0.1772	0.8594	T	C
3	rs2197423	12391583	74207	-0.001197	0.008351	2.768e-07	-0.1433	0.886	A	G
3	rs7647481	12391813	74177	-0.0008959	0.008354	1.55e-07	-0.1072	0.9146	A	G
3	rs1899951	12394840	74167	-0.001501	0.008328	4.383e-07	-0.1803	0.8569	T	C
3	rs4684848	12395645	74171	-0.001452	0.008323	4.103e-07	-0.1744	0.8615	A	G
3	rs7615916	12395958	73443	0.009231	0.006335	2.891e-05	1.457	0.1451	A	G
3	rs12629751	12399407	73088	0.01676	0.01066	3.38e-05	1.572	0.116	T	C
3	rs1373641	12402474	72861	-0.006011	0.005797	1.476e-05	-1.037	0.2997	C	T
3	rs1373640	12402601	72902	-0.006217	0.0058	1.576e-05	-1.072	0.2838	A	G
3	rs2938397	12408278	73623	-0.005727	0.00565	1.395e-05	-1.014	0.3108	A	G
3	rs4135255	12408905	73887	-0.003097	0.02563	1.977e-07	-0.1208	0.9038	G	A
3	rs17817469	12410349	74143	0.01436	0.007656	4.747e-05	1.876	0.06065	T	C
3	rs2921188	12412115	73323	-0.007101	0.005765	2.069e-05	-1.232	0.2181	G	A
3	rs2120825	12413339	73575	0.001172	0.008952	2.331e-07	0.131	0.8958	G	T
3	rs6809832	12414420	74134	0.01428	0.007646	4.704e-05	1.867	0.06185	C	T
3	rs2028759	12418612	73805	-0.001056	0.005452	5.085e-07	-0.1937	0.8464	T	C
3	rs2921190	12419475	73815	-0.001597	0.005453	1.162e-06	-0.2928	0.7697	C	T
3	rs4135263	12423266	74160	0.01476	0.007638	5.036e-05	1.933	0.05329	C	T
3	rs2972162	12424793	73840	-0.001314	0.005451	7.867e-07	-0.241	0.8095	C	T
3	rs10510419	12426936	74224	0.0136	0.007626	4.285e-05	1.783	0.07452	T	G
3	rs2938395	12429468	73872	-0.006174	0.005627	1.629e-05	-1.097	0.2726	G	A
3	rs2959268	12430075	73898	-0.006279	0.005637	1.679e-05	-1.114	0.2653	T	C
3	rs2938394	12431568	73897	-0.00617	0.005632	1.624e-05	-1.096	0.2732	G	A
3	rs2938392	12434608	73978	-0.001376	0.005446	8.628e-07	-0.2526	0.8005	A	G
3	rs2292101	12434901	73820	0.009882	0.01578	5.312e-06	0.6262	0.5312	T	C
3	rs2921193	12441507	73978	-0.001984	0.005448	1.793e-06	-0.3642	0.7157	A	G
3	rs2959272	12442833	74014	-0.002048	0.005447	1.909e-06	-0.3759	0.707	G	T
3	rs1875796	12443657	74089	-0.001399	0.005444	8.908e-07	-0.2569	0.7973	T	C
3	rs4135274	12443658	73833	0.008124	0.01577	3.593e-06	0.515	0.6065	T	G
3	rs4135275	12443844	74224	-0.007324	0.006834	1.547e-05	-1.072	0.2839	G	A
3	rs1151996	12445807	74009	-0.005731	0.005621	1.405e-05	-1.02	0.3079	C	A
3	rs1151997	12446004	74161	-0.001286	0.005441	7.539e-07	-0.2364	0.8131	G	A
3	rs1151998	12446492	74141	-0.001546	0.00544	1.09e-06	-0.2842	0.7762	G	A
3	rs1151999	12447153	74224	-0.001669	0.005439	1.268e-06	-0.3068	0.759	G	T
3	rs4135280	12448994	73833	0.007743	0.01577	3.266e-06	0.4911	0.6234	C	T
3	rs796313	12449528	74134	-0.001878	0.005442	1.607e-06	-0.3452	0.73	G	T
3	rs4135283	12449793	73832	0.007649	0.01577	3.185e-06	0.4849	0.6277	A	C
3	rs4135284	12449866	74109	0.01446	0.00766	4.809e-05	1.888	0.05906	A	G
3	rs1822825	12449963	74199	-0.001281	0.005439	7.478e-07	-0.2355	0.8138	G	A
3	rs709150	12451337	74197	-0.001309	0.005439	7.809e-07	-0.2407	0.8098	C	G
3	rs709151	12454999	73952	-0.005578	0.005724	1.284e-05	-0.9745	0.3298	T	C
3	rs796289	12461368	73752	0.01375	0.02001	6.402e-06	0.6871	0.492	T	C
3	rs709157	12462024	73598	-0.008235	0.005896	2.65e-05	-1.397	0.1625	A	G
3	rs709158	12463176	74005	-0.005706	0.005724	1.343e-05	-0.9968	0.3189	G	A
3	rs4135291	12463571	73510	-0.009616	0.02124	2.789e-06	-0.4527	0.6507	A	T
3	rs1175541	12465488	74224	-0.005366	0.005716	1.187e-05	-0.9387	0.3479	A	C
3	rs4135292	12465956	73737	0.004246	0.02245	4.854e-07	0.1892	0.8499	A	G
3	rs1175542	12466214	73680	-0.002017	0.00546	1.853e-06	-0.3695	0.7118	G	A
3	rs1177809	12466490	73751	-0.004019	0.005732	6.665e-06	-0.7011	0.4832	G	A
3	rs2655259	12467543	73634	0.01466	0.02011	7.218e-06	0.729	0.466	C	T
3	rs6794024	12471362	73334	0.01205	0.007156	3.867e-05	1.684	0.09218	G	A
3	rs1152001	12471862	69541	0.00145	0.007095	6.008e-07	0.2044	0.838	G	A
3	rs1152002	12471871	67945	0.0003099	0.005689	4.368e-08	0.05447	0.9566	T	C
3	rs7626560	12475088	71648	0.008265	0.007621	1.642e-05	1.085	0.2781	T	C
3	rs3856806	12475557	74224	0.00449	0.008259	3.982e-06	0.5436	0.5867	T	C
3	rs4135300	12475994	70930	-0.0004803	0.009325	3.741e-08	-0.05151	0.9589	T	C
3	rs9833097	12478817	74224	0.006665	0.008837	7.664e-06	0.7542	0.4507	A	G
3	rs4498025	12481375	74224	-0.005378	0.006171	1.023e-05	-0.8714	0.3835	T	C
3	rs1152004	12483104	72664	0.007165	0.006804	1.526e-05	1.053	0.2923	G	A
3	rs1152005	12483451	73973	0.005633	0.009315	4.943e-06	0.6047	0.5454	T	C
3	rs4684104	12484849	72520	0.009644	0.005576	4.126e-05	1.73	0.08368	A	G
3	rs10440120	12486964	72798	-0.005987	0.007506	8.739e-06	-0.7976	0.4251	A	C
3	rs1152006	12487047	69937	0.0006075	0.005967	1.482e-07	0.1018	0.9189	C	T
3	rs1186464	12487511	74224	0.01404	0.00865	3.55e-05	1.623	0.1045	C	T
3	rs1152008	12487612	73164	0.002598	0.005628	2.914e-06	0.4617	0.6443	G	T
3	rs6806708	12487650	73225	-0.004231	0.006095	6.58e-06	-0.6942	0.4876	T	G
3	rs13088214	12487827	73224	-0.003815	0.006096	5.349e-06	-0.6258	0.5314	C	T
3	rs7618046	12488027	72099	0.006195	0.005537	1.736e-05	1.119	0.2632	T	C
3	rs9855622	12493347	73417	0.0005037	0.008468	4.819e-08	0.05948	0.9526	T	C
3	rs2249407	12494794	73539	-0.000229	0.005475	2.378e-08	-0.04182	0.9666	C	A
3	rs9872031	12496461	74023	-0.006003	0.005529	1.593e-05	-1.086	0.2776	A	G
3	rs9809905	12500651	72407	-0.01032	0.005619	4.66e-05	-1.837	0.06623	G	T
3	rs17036788	12507401	74224	0.01508	0.007238	5.85e-05	2.084	0.03719	C	T
3	rs1699348	12507564	73009	-0.005599	0.005548	1.395e-05	-1.009	0.3129	C	T
3	rs9820178	12511695	73435	-0.002769	0.006838	2.233e-06	-0.4049	0.6855	T	C
3	rs709162	12521180	74155	-0.006485	0.005496	1.877e-05	-1.18	0.238	T	G
3	rs1797886	12521698	74203	-0.00792	0.005449	2.847e-05	-1.454	0.1461	C	T
3	rs3806663	12525656	74165	-0.006661	0.01105	4.897e-06	-0.6027	0.5467	C	T
3	rs3806662	12526006	74164	-0.006808	0.01105	5.116e-06	-0.616	0.5379	A	G
3	rs12495676	12531065	74219	-0.01384	0.02394	4.504e-06	-0.5782	0.5631	T	G
3	rs299642	12573518	72188	-0.001285	0.005685	7.078e-07	-0.226	0.8212	G	A
3	rs299643	12574512	73608	0.006964	0.005471	2.201e-05	1.273	0.2031	T	G
3	rs299629	12576846	73625	-0.0005486	0.005646	1.283e-07	-0.09718	0.9226	G	A
3	rs116002	12578104	73403	-0.006093	0.005492	1.677e-05	-1.109	0.2673	A	G
3	rs13069599	12581592	74065	0.01796	0.007744	7.259e-05	2.319	0.02041	T	C
3	rs11706408	12587133	74194	0.03172	0.009539	0.000149	3.325	0.000885	G	A
3	rs2255648	12598963	74132	0.002946	0.005446	3.947e-06	0.541	0.5885	G	A
3	rs2454427	12607929	73894	0.00508	0.006612	7.987e-06	0.7682	0.4424	T	C
3	rs2648307	12613866	73794	-0.005176	0.005584	1.164e-05	-0.9268	0.354	T	C
3	rs3773341	12616533	74224	0.001132	0.006084	4.667e-07	0.1861	0.8523	A	G
3	rs9855183	12618262	73413	-0.01987	0.009213	6.335e-05	-2.157	0.03103	T	C
3	rs2344825	12619083	73553	0.004546	0.005724	8.572e-06	0.794	0.4272	A	G
3	rs5746255	12624321	73998	0.00239	0.006519	1.817e-06	0.3667	0.7139	G	A
3	rs7956	12624763	74189	0.002393	0.00651	1.821e-06	0.3676	0.7132	C	T
3	rs3729931	12626516	74224	0.0005426	0.005651	1.242e-07	0.09602	0.9235	A	G
3	rs1532533	12635706	74022	0.005035	0.005481	1.14e-05	0.9187	0.3583	A	G
3	rs2442812	12649576	74194	0.005334	0.005477	1.278e-05	0.9739	0.3301	G	A
3	rs3773353	12654653	74180	0.004989	0.0064	8.191e-06	0.7795	0.4357	C	T
3	rs11705805	12662370	73773	-0.001075	0.005509	5.159e-07	-0.1951	0.8453	G	A
3	rs7643321	12663233	74130	-0.003347	0.00726	2.867e-06	-0.461	0.6448	G	A
3	rs11128607	12673275	74213	0.003905	0.006897	4.321e-06	0.5663	0.5712	G	A
3	rs13099808	12674172	74186	-0.0003935	0.007874	3.367e-08	-0.04998	0.9601	A	G
3	rs4684871	12697498	74115	0.005795	0.005494	1.501e-05	1.055	0.2915	G	A
3	rs6795441	12702562	74087	-0.005599	0.005495	1.401e-05	-1.019	0.3082	G	A
3	rs7617041	12709167	74204	0.002551	0.005773	2.631e-06	0.4418	0.6586	G	A
3	rs13061104	12717321	74088	-0.01079	0.006349	3.895e-05	-1.699	0.08937	T	G
3	rs6442323	12722870	73996	-0.005535	0.005454	1.392e-05	-1.015	0.3101	A	G
3	rs9874315	12727962	74224	-0.003468	0.005506	5.345e-06	-0.6299	0.5288	A	C
3	rs13072983	12742433	73307	-0.002884	0.008079	1.738e-06	-0.357	0.7211	G	A
3	rs2030151	12749130	72327	0.005706	0.005576	1.448e-05	1.023	0.3062	C	T
3	rs6442325	12763841	72288	0.006887	0.005998	1.824e-05	1.148	0.2509	A	C
3	rs7644528	12767194	73715	0.002911	0.005504	3.794e-06	0.5289	0.5969	C	T
3	rs3732687	12776428	74069	-0.0004174	0.005624	7.438e-08	-0.07422	0.9408	C	A
3	rs6442327	12778794	74224	-0.001453	0.005452	9.562e-07	-0.2664	0.7899	A	G
3	rs1467025	12788938	74224	-0.002988	0.005455	4.043e-06	-0.5478	0.5838	A	G
3	rs6783990	12797747	74029	-0.0001585	0.01355	1.848e-09	-0.0117	0.9907	G	T
3	rs9876483	12803792	74002	0.007545	0.005493	2.55e-05	1.374	0.1696	G	T
3	rs9812144	12805910	73952	0.003732	0.00567	5.859e-06	0.6582	0.5104	G	A
3	rs7626609	12806080	73790	0.005615	0.005563	1.381e-05	1.009	0.3128	C	T
3	rs7626624	12806123	73911	0.01191	0.009187	2.274e-05	1.297	0.1948	A	C
3	rs17037220	12818103	73113	0.002481	0.005536	2.747e-06	0.4481	0.6541	T	C
3	rs3901666	12824363	74224	0.002553	0.005572	2.828e-06	0.4582	0.6468	A	C
3	rs4034942	12836792	74224	0.006558	0.005478	1.931e-05	1.197	0.2313	C	T
3	rs6806919	12839915	74206	0.004427	0.0105	2.397e-06	0.4217	0.6732	C	T
3	rs9835677	12845158	74190	-0.001145	0.005588	5.656e-07	-0.2049	0.8377	G	A
3	rs11718898	12848822	74224	-0.004798	0.00579	9.25e-06	-0.8286	0.4074	T	C
3	rs3821607	12851920	74205	0.006415	0.0129	3.33e-06	0.4971	0.6191	C	A
3	rs2305398	12856856	74224	0.001998	0.005617	1.705e-06	0.3557	0.7221	A	G
3	rs2305397	12857493	74224	0.003168	0.005473	4.514e-06	0.5789	0.5627	C	T
3	rs906671	12860988	74224	-0.006963	0.005456	2.194e-05	-1.276	0.2019	A	G
3	rs4684883	12861586	74224	-0.006798	0.007112	1.231e-05	-0.9557	0.3392	C	T
3	rs3817121	12861608	74224	-0.005534	0.007242	7.868e-06	-0.7642	0.4448	A	G
3	rs7616406	12862257	74224	0.007502	0.005666	2.362e-05	1.324	0.1855	G	A
3	rs6442333	12864386	74224	0.01025	0.005858	4.127e-05	1.75	0.0801	T	C
3	rs6800812	12864518	73199	-0.01079	0.005476	5.307e-05	-1.971	0.04872	G	A
3	rs7629133	12866725	72670	0.01601	0.005929	0.0001004	2.701	0.006913	C	T
3	rs9813534	12872442	74193	-0.006417	0.008744	7.26e-06	-0.7339	0.463	C	T
3	rs3732680	12873265	74197	0.004756	0.006574	7.052e-06	0.7233	0.4695	A	G
3	rs3773304	12878465	70635	0.001882	0.005621	1.587e-06	0.3348	0.7378	C	A
3	rs906673	12898941	73262	0.004017	0.00559	7.047e-06	0.7185	0.4725	C	T
3	rs7645264	12899890	74200	0.002876	0.007203	2.148e-06	0.3992	0.6897	C	A
3	rs1848466	12902199	74185	-0.003221	0.007818	2.289e-06	-0.4121	0.6803	G	A
3	rs2600228	12908510	74224	0.006484	0.005516	1.862e-05	1.175	0.2398	A	C
3	rs361218	12914900	72795	0.006731	0.006099	1.674e-05	1.104	0.2697	G	T
3	rs6808492	12916106	73624	0.002133	0.01099	5.112e-07	0.194	0.8462	C	T
3	rs434460	12917207	73386	-0.006546	0.005506	1.926e-05	-1.189	0.2345	A	G
3	rs2569991	12923197	72990	0.007161	0.006516	1.655e-05	1.099	0.2717	C	A
3	rs2082511	12925190	73106	0.003375	0.006038	4.273e-06	0.5589	0.5762	T	G
3	rs2600226	12928762	73089	0.001589	0.00588	9.991e-07	0.2702	0.787	C	T
3	rs11128623	12939829	73882	0.01219	0.01577	8.083e-06	0.7728	0.4397	C	T
3	rs14191	12940346	74224	0.01051	0.006943	3.084e-05	1.513	0.1303	G	A
3	rs3773309	12942328	73228	-0.01138	0.007934	2.809e-05	-1.434	0.1515	C	T
3	rs4547681	12943608	73427	-0.005499	0.008324	5.944e-06	-0.6606	0.5088	G	A
3	rs3773312	12946142	72966	-0.01601	0.008115	5.337e-05	-1.973	0.04846	A	G
3	rs2600323	12946433	74224	0.009661	0.006495	2.981e-05	1.487	0.1369	G	T
3	rs734390	12946690	70194	0.002406	0.006211	2.138e-06	0.3874	0.6984	T	C
3	rs2117011	12955156	73516	-0.01178	0.007994	2.953e-05	-1.473	0.1407	T	C
3	rs17037462	12956905	74224	-0.01601	0.007567	6.028e-05	-2.115	0.03441	T	C
3	rs2596901	12959342	73460	0.01016	0.007033	2.84e-05	1.445	0.1486	G	A
3	rs2600221	12963216	73491	0.009438	0.007017	2.462e-05	1.345	0.1786	C	T
3	rs2600208	12970494	74224	-0.0004429	0.005686	8.175e-08	-0.07789	0.9379	C	T
3	rs2596899	12974143	73904	0.006568	0.00667	1.312e-05	0.9847	0.3248	T	C
3	rs939899	12979173	74224	0.01191	0.009855	1.968e-05	1.209	0.2268	A	G
3	rs2012023	12981873	74224	0.009694	0.006528	2.97e-05	1.485	0.1376	C	T
3	rs2569997	12991383	72932	0.002218	0.005499	2.23e-06	0.4032	0.6868	C	T
3	rs2600327	12999160	72346	0.005559	0.006105	1.146e-05	0.9106	0.3625	C	T
3	rs1529756	13001642	74146	-0.01394	0.007768	4.341e-05	-1.794	0.07279	A	G
3	rs765248	13001931	74224	-0.0008198	0.005449	3.049e-07	-0.1504	0.8804	A	G
3	rs747831	13005609	74093	0.01388	0.007069	5.205e-05	1.964	0.04955	T	C
3	rs1010412	13006661	74199	-0.003	0.007017	2.463e-06	-0.4275	0.669	G	A
3	rs17774704	13012816	74224	-0.01293	0.007785	3.714e-05	-1.66	0.09685	A	G
3	rs4684892	13015655	73555	-0.00254	0.005465	2.938e-06	-0.4648	0.642	T	C
3	rs11922549	13018488	73273	-0.01447	0.007906	4.571e-05	-1.83	0.06723	A	G
3	rs360745	13025899	74224	0.003808	0.005625	6.174e-06	0.6769	0.4984	A	G
3	rs6442344	13032126	74224	-0.002697	0.007352	1.813e-06	-0.3669	0.7137	T	C
3	rs360836	13036932	74016	0.01931	0.007812	8.255e-05	2.472	0.01344	C	T
3	rs428862	13042982	72649	0.00626	0.006045	1.476e-05	1.035	0.3005	A	G
3	rs361021	13045495	64564	-0.003464	0.005815	5.495e-06	-0.5956	0.5514	C	T
3	rs892272	13045939	69680	-0.01168	0.00918	2.325e-05	-1.273	0.2031	T	C
3	rs360833	13047602	65907	-0.004484	0.006683	6.83e-06	-0.6709	0.5023	A	G
3	rs11712537	13052644	73965	0.005224	0.01024	3.521e-06	0.5103	0.6098	T	C
3	rs17037535	13053835	74161	0.01363	0.007777	4.143e-05	1.753	0.07963	C	A
3	rs360830	13053937	72806	-0.007466	0.006186	2.001e-05	-1.207	0.2274	T	C
3	rs458459	13055576	72828	0.01098	0.006556	3.853e-05	1.675	0.09393	T	C
3	rs4684895	13057011	74105	0.003088	0.007553	2.256e-06	0.4088	0.6827	A	G
3	rs9830953	13057791	74224	-0.01465	0.008796	3.737e-05	-1.666	0.09581	G	A
3	rs2648701	13066535	74224	0.007346	0.00971	7.712e-06	0.7566	0.4493	T	C
3	rs522491	13067049	72585	0.006086	0.006096	1.373e-05	0.9984	0.3181	G	A
3	rs2881979	13069494	73423	0.0161	0.01079	3.03e-05	1.492	0.1358	T	C
3	rs380499	13070113	74224	-0.01275	0.006751	4.804e-05	-1.888	0.05899	A	C
3	rs6790533	13072590	70779	-0.003549	0.00563	5.615e-06	-0.6304	0.5284	G	A
3	rs892276	13075760	73430	0.0003159	0.00571	4.168e-08	0.05532	0.9559	T	C
3	rs11128630	13076226	73383	-0.001645	0.006803	7.966e-07	-0.2418	0.809	T	G
3	rs6442346	13078387	73392	-0.003142	0.005637	4.233e-06	-0.5574	0.5773	T	C
3	rs4684901	13081885	73779	-0.002439	0.005613	2.56e-06	-0.4346	0.6639	T	C
3	rs360901	13088331	72885	0.001654	0.005616	1.19e-06	0.2945	0.7684	T	C
3	rs360894	13093188	72859	-0.00114	0.005603	5.684e-07	-0.2035	0.8387	T	C
3	rs6784345	13095532	73568	0.01949	0.01218	3.481e-05	1.6	0.1095	A	G
3	rs6765254	13100249	73152	0.005817	0.006323	1.157e-05	0.9199	0.3576	C	T
3	rs360762	13101791	73264	0.001707	0.005633	1.254e-06	0.3031	0.7618	A	G
3	rs360757	13104266	73496	-0.005365	0.00574	1.189e-05	-0.9347	0.35	T	C
3	rs360874	13106888	73840	0.002732	0.005476	3.37e-06	0.4988	0.6179	T	C
3	rs13061267	13106959	73684	-0.006326	0.006662	1.224e-05	-0.9496	0.3423	A	G
3	rs360871	13107882	73716	0.006838	0.0111	5.151e-06	0.6162	0.5378	A	G
3	rs1157649	13110476	73787	-0.009096	0.006681	2.512e-05	-1.362	0.1734	C	T
3	rs417123	13110536	73332	-0.00527	0.005695	1.168e-05	-0.9254	0.3548	C	A
3	rs413245	13112931	74110	-0.00216	0.005465	2.108e-06	-0.3952	0.6927	A	G
3	rs11718794	13116061	73764	0.00441	0.007012	5.362e-06	0.6289	0.5294	T	C
3	rs460970	13117870	72968	0.009609	0.005816	3.74e-05	1.652	0.09855	A	G
3	rs444944	13117999	74224	0.01026	0.005461	4.759e-05	1.88	0.06018	A	G
3	rs4684905	13118489	73056	-0.003777	0.005614	6.197e-06	-0.6728	0.5011	G	A
3	rs2648699	13123355	73188	0.006604	0.005914	1.704e-05	1.117	0.2641	C	T
3	rs607829	13124572	73205	-0.002369	0.007125	1.51e-06	-0.3325	0.7395	G	A
3	rs521573	13134777	74000	0.004055	0.005451	7.477e-06	0.7438	0.457	G	A
3	rs662538	13135500	74224	0.004066	0.01053	2.008e-06	0.3861	0.6994	G	T
3	rs662634	13135575	74224	0.02038	0.007199	0.000108	2.832	0.004634	T	C
3	rs3856816	13137229	73420	-0.008402	0.005867	2.793e-05	-1.432	0.1521	T	C
3	rs184863	13139968	74161	0.0008107	0.01194	6.213e-08	0.06788	0.9459	T	C
3	rs165569	13140472	74217	0.01649	0.009324	4.212e-05	1.768	0.07705	A	G
3	rs360749	13140835	71755	-0.00259	0.005546	3.04e-06	-0.467	0.6405	C	A
3	rs3856817	13144375	73337	0.009774	0.009211	1.535e-05	1.061	0.2886	C	T
3	rs2686748	13146594	73091	-0.004752	0.007559	5.408e-06	-0.6287	0.5296	C	T
3	rs17833015	13148872	73569	-0.008107	0.01023	8.543e-06	-0.7928	0.4279	A	G
3	rs4684909	13149343	74224	-0.00445	0.005722	8.15e-06	-0.7778	0.4367	T	C
3	rs636758	13149782	71252	0.007446	0.005884	2.247e-05	1.265	0.2058	A	G
3	rs17833070	13150039	74002	-0.008714	0.01062	9.095e-06	-0.8204	0.412	C	T
3	rs6800859	13157050	71246	-0.004267	0.006231	6.584e-06	-0.6849	0.4934	C	T
3	rs6777291	13161100	74119	-0.03318	0.03454	1.246e-05	-0.9609	0.3366	G	A
3	rs1615157	13164783	72435	0.0002566	0.005597	2.901e-08	0.04584	0.9634	C	T
3	rs7622345	13165857	72872	-0.002407	0.006579	1.836e-06	-0.3658	0.7145	G	A
3	rs360738	13166918	73985	0.0006508	0.007574	9.978e-08	0.08592	0.9315	G	T
3	rs11128635	13168301	73110	0.005647	0.006025	1.202e-05	0.9373	0.3486	C	T
3	rs358386	13178145	73736	0.003775	0.005528	6.326e-06	0.683	0.4946	A	G
3	rs2004402	13178247	74013	0.005343	0.006212	9.997e-06	0.8602	0.3897	A	G
3	rs165435	13182935	74171	0.001646	0.00545	1.229e-06	0.3019	0.7627	A	G
3	rs358374	13186109	74224	-0.002047	0.007157	1.102e-06	-0.286	0.7749	A	G
3	rs11719364	13192364	74224	0.01023	0.005531	4.613e-05	1.85	0.06427	C	T
3	rs358345	13192688	73972	0.007879	0.006132	2.232e-05	1.285	0.1988	C	A
3	rs357168	13199956	73827	0.008242	0.007856	1.491e-05	1.049	0.2941	T	G
3	rs357161	13207536	74224	-0.002404	0.005563	2.516e-06	-0.4321	0.6656	A	G
3	rs11715528	13208328	71827	-0.002233	0.005588	2.224e-06	-0.3997	0.6894	T	C
3	rs9875054	13213525	71163	-0.003617	0.005953	5.187e-06	-0.6075	0.5435	C	T
3	rs9822701	13214507	70989	-0.004038	0.008041	3.552e-06	-0.5022	0.6156	G	A
3	rs165265	13215984	62268	-0.003889	0.006166	6.391e-06	-0.6308	0.5282	T	G
3	rs357135	13218281	74224	-0.005791	0.005632	1.424e-05	-1.028	0.3038	A	C
3	rs357136	13218414	71589	-0.005714	0.006969	9.39e-06	-0.8199	0.4123	A	G
3	rs357139	13219337	73239	-0.008439	0.005905	2.789e-05	-1.429	0.153	T	C
3	rs358597	13226080	73909	-0.004157	0.006314	5.865e-06	-0.6584	0.5103	C	T
3	rs358598	13226100	73975	-0.004065	0.006328	5.579e-06	-0.6424	0.5206	T	C
3	rs17037831	13226945	73979	-0.007613	0.009863	8.054e-06	-0.7719	0.4402	T	C
3	rs582111	13231519	72518	0.001975	0.005506	1.774e-06	0.3587	0.7198	C	T
3	rs1124781	13232319	73244	-0.01036	0.007739	2.446e-05	-1.338	0.1808	G	A
3	rs242519	13232556	72015	-0.008267	0.005655	2.967e-05	-1.462	0.1438	C	T
3	rs11717784	13233385	72393	-0.01514	0.006966	6.528e-05	-2.174	0.02972	C	A
3	rs357119	13233451	71348	-0.005974	0.005718	1.53e-05	-1.045	0.2961	G	A
3	rs4684917	13244384	70645	0.008672	0.005703	3.273e-05	1.521	0.1283	A	C
3	rs9814792	13255140	72813	-0.007892	0.005726	2.609e-05	-1.378	0.1681	A	C
3	rs3852028	13257064	73139	-0.006724	0.005687	1.912e-05	-1.182	0.2371	T	C
3	rs6442359	13257512	73934	-0.001741	0.01095	3.416e-07	-0.1589	0.8737	C	T
3	rs12632098	13258548	74131	-0.009016	0.009309	1.265e-05	-0.9685	0.3328	T	C
3	rs6809771	13259990	74133	-0.03859	0.02004	5.003e-05	-1.926	0.05414	C	T
3	rs9873778	13262586	74038	-0.01222	0.009722	2.134e-05	-1.257	0.2088	A	G
3	rs17037914	13263342	74100	-0.009315	0.009307	1.352e-05	-1.001	0.3169	G	A
3	rs17080939	13265680	74069	-0.009689	0.009308	1.463e-05	-1.041	0.2979	A	G
3	rs13071117	13266632	73853	-0.007405	0.02794	9.512e-07	-0.265	0.791	A	G
3	rs6770415	13267771	72776	-0.005602	0.00692	9.004e-06	-0.8095	0.4182	C	T
3	rs895752	13270827	73373	0.01136	0.005619	5.569e-05	2.021	0.04324	A	G
3	rs4684126	13273299	74224	0.005779	0.00547	1.503e-05	1.056	0.2908	C	T
3	rs9310419	13275607	74224	0.003324	0.005546	4.841e-06	0.5994	0.5489	A	G
3	rs530922	13277637	61112	0.001367	0.006007	8.479e-07	0.2276	0.8199	A	G
3	rs12495466	13282611	74092	-0.006709	0.0162	2.313e-06	-0.414	0.6789	C	T
3	rs7631991	13284746	74098	-0.004672	0.009342	3.376e-06	-0.5002	0.617	G	A
3	rs6442363	13287362	73460	-0.0151	0.008646	4.155e-05	-1.747	0.08064	C	T
3	rs9875796	13287930	74104	-0.007764	0.009983	8.162e-06	-0.7777	0.4367	A	G
3	rs13316861	13288579	74084	-0.008051	0.009972	8.799e-06	-0.8074	0.4195	C	T
3	rs7647863	13289938	73939	-0.009364	0.01004	1.176e-05	-0.9324	0.3511	G	A
3	rs11128638	13290146	74224	0.003388	0.01363	8.319e-07	0.2485	0.8038	G	A
3	rs6785220	13296300	73761	0.003825	0.007642	3.396e-06	0.5005	0.6167	T	C
3	rs6805636	13299104	72766	-6.764e-05	0.006217	1.627e-09	-0.01088	0.9913	C	T
3	rs6784815	13301696	74224	-0.002127	0.006371	1.502e-06	-0.3339	0.7385	A	G
3	rs581086	13305786	72625	-0.004967	0.005725	1.037e-05	-0.8676	0.3856	C	T
3	rs648445	13305930	73405	-0.002553	0.005807	2.633e-06	-0.4396	0.6602	T	C
3	rs6765843	13315549	74060	-0.007439	0.0121	5.102e-06	-0.6147	0.5388	A	G
3	rs357116	13321852	72361	-0.004542	0.005537	9.302e-06	-0.8204	0.412	A	G
3	rs357111	13325922	73307	0.00139	0.00554	8.591e-07	0.2509	0.8019	A	G
3	rs357113	13327947	74138	-0.003005	0.005767	3.662e-06	-0.5211	0.6023	C	A
3	rs357125	13337476	72335	-0.000319	0.005569	4.537e-08	-0.05729	0.9543	A	G
3	rs7648762	13337553	72975	0.008889	0.006777	2.358e-05	1.312	0.1896	A	G
3	rs3852032	13339060	74099	-0.0147	0.0147	1.348e-05	-0.9996	0.3175	A	G
3	rs357121	13340010	72619	-0.006454	0.00569	1.772e-05	-1.134	0.2567	A	G
3	rs184793	13343360	72876	-0.002746	0.005848	3.026e-06	-0.4696	0.6386	T	C
3	rs580438	13345450	72856	-0.00254	0.005843	2.593e-06	-0.4347	0.6638	T	C
3	rs354478	13361287	74224	-0.001061	0.005447	5.116e-07	-0.1949	0.8455	T	C
3	rs354479	13361391	74224	-0.006632	0.006022	1.634e-05	-1.101	0.2708	A	G
3	rs6801423	13366545	74207	0.008822	0.007182	2.033e-05	1.228	0.2193	T	C
3	rs665064	13367406	73990	-0.00173	0.00548	1.346e-06	-0.3156	0.7523	T	C
3	rs2271509	13368892	73997	-0.001954	0.005456	1.733e-06	-0.3581	0.7202	G	A
3	rs3773301	13379452	74160	0.009264	0.007187	2.24e-05	1.289	0.1974	A	G
3	rs17038034	13380613	74201	-0.003294	0.01533	6.221e-07	-0.2149	0.8299	G	A
3	rs2280084	13395579	74224	-0.001592	0.005512	1.124e-06	-0.2889	0.7727	C	A
3	rs17038082	13400275	74221	0.003969	0.0193	5.696e-07	0.2056	0.8371	A	G
3	rs3732671	13407556	74224	-0.0003866	0.005498	6.66e-08	-0.07031	0.9439	T	C
3	rs6771144	13423110	73845	-0.00193	0.005504	1.665e-06	-0.3507	0.7258	G	A
3	rs13062319	13425416	74125	-0.007117	0.006024	1.883e-05	-1.182	0.2374	T	C
3	rs9837443	13426610	73864	-0.001517	0.005485	1.036e-06	-0.2767	0.782	T	C
3	rs9845966	13433158	74088	-0.0009443	0.005474	4.016e-07	-0.1725	0.863	T	G
3	rs7622028	13436336	74077	-0.0009491	0.005475	4.057e-07	-0.1734	0.8624	A	C
3	rs9817861	13447791	74174	0.00332	0.007708	2.502e-06	0.4308	0.6666	C	T
3	rs9828122	13449517	74222	0.002931	0.008207	1.718e-06	0.3571	0.721	C	T
3	rs9817742	13456803	74221	0.002806	0.008208	1.575e-06	0.3419	0.7325	T	C
3	rs365691	13478434	73544	0.0002391	0.005613	2.468e-08	0.0426	0.966	T	C
3	rs2675239	13480595	73543	-0.002155	0.005495	2.092e-06	-0.3922	0.6949	C	T
3	rs468113	13499551	74224	-0.0009676	0.005472	4.213e-07	-0.1768	0.8596	A	G
3	rs468141	13503058	73628	-0.009355	0.005903	3.412e-05	-1.585	0.113	C	A
3	rs352385	13504610	73005	-0.007327	0.005493	2.437e-05	-1.334	0.1822	G	A
3	rs3846119	13505180	74224	-0.005287	0.01191	2.654e-06	-0.4438	0.6572	T	C
3	rs12636440	13515826	73992	-0.004826	0.01229	2.082e-06	-0.3925	0.6947	T	C
3	rs17038211	13516678	73255	-0.01167	0.01318	1.069e-05	-0.8851	0.3761	T	G
3	rs2675234	13517751	74096	-0.01184	0.005484	6.293e-05	-2.159	0.03082	T	C
3	rs2655215	13517761	74094	-0.01164	0.005485	6.076e-05	-2.122	0.03385	C	T
3	rs2655217	13519938	73671	0.01067	0.005493	5.125e-05	1.943	0.05201	T	C
3	rs2655218	13523010	73314	0.01052	0.005502	4.988e-05	1.912	0.05585	T	C
3	rs3732670	13523057	73929	-0.004756	0.01227	2.033e-06	-0.3877	0.6983	T	C
3	rs2597515	13527134	53167	-0.009275	0.006439	3.903e-05	-1.44	0.1497	G	A
3	rs468513	13528498	62072	-0.005079	0.006451	9.986e-06	-0.7873	0.4311	T	C
3	rs7634112	13533582	73634	0.0006231	0.007591	9.15e-08	0.08208	0.9346	A	C
3	rs6796154	13535631	73763	-0.002089	0.008807	7.63e-07	-0.2372	0.8125	T	C
3	rs2655222	13537240	74149	0.002257	0.006714	1.524e-06	0.3361	0.7368	A	G
3	rs1116048	13537336	74224	0.005074	0.007016	7.046e-06	0.7232	0.4696	T	C
3	rs2290193	13538012	72912	0.0009947	0.006209	3.52e-07	0.1602	0.8727	C	A
3	rs2675231	13540334	73358	0.001586	0.008012	5.344e-07	0.198	0.8431	G	A
3	rs17038236	13540641	74224	-0.002962	0.008737	1.548e-06	-0.339	0.7346	A	G
3	rs9838980	13541294	73875	-0.005673	0.00706	8.741e-06	-0.8036	0.4217	A	G
3	rs2675229	13551810	73802	0.005843	0.009398	5.237e-06	0.6217	0.5341	A	G
3	rs2630441	13559567	72366	0.001621	0.006019	1.002e-06	0.2693	0.7877	C	A
3	rs2244564	13561326	72858	0.01312	0.006822	5.072e-05	1.922	0.05456	G	A
3	rs2597520	13562685	72086	0.0002096	0.005578	1.96e-08	0.03759	0.97	C	T
3	rs2731343	13564048	72768	0.011	0.006529	3.9e-05	1.685	0.09207	C	T
3	rs2630452	13571228	73973	0.01105	0.009062	2.011e-05	1.22	0.2226	C	T
3	rs9849584	13578054	45382	-7.488e-06	0.007846	2.007e-11	-0.0009544	0.9992	T	G
3	rs9854903	13579099	73727	-0.0002485	0.01267	5.216e-09	-0.01961	0.9844	A	G
3	rs6808244	13579299	73721	-0.0178	0.01015	4.172e-05	-1.754	0.07949	A	C
3	rs9881100	13582768	74071	-0.001982	0.007069	1.062e-06	-0.2804	0.7791	A	G
3	rs896056	13583528	74074	-0.002575	0.007068	1.792e-06	-0.3643	0.7156	G	A
3	rs17178474	13584980	74040	0.00976	0.008714	1.694e-05	1.12	0.2627	T	C
3	rs6775085	13585313	74224	0.004078	0.005587	7.177e-06	0.7299	0.4655	C	T
3	rs2016058	13587987	74110	6.923e-05	0.007004	1.318e-09	0.009885	0.9921	C	T
3	rs11712980	13600056	73732	-0.0205	0.009683	6.08e-05	-2.117	0.03424	G	A
3	rs10865714	13600524	73489	-7.107e-05	0.007055	1.381e-09	-0.01007	0.992	G	A
3	rs3732666	13612936	74224	0.0008644	0.006893	2.119e-07	0.1254	0.9002	G	A
3	rs3773300	13614411	74001	-0.00433	0.008981	3.141e-06	-0.4821	0.6297	C	T
3	rs9862523	13621320	73938	0.02705	0.01255	6.287e-05	2.156	0.03108	T	C
3	rs7615835	13622987	74224	-0.0103	0.005511	4.711e-05	-1.87	0.06151	G	A
3	rs3773283	13626592	73796	0.005302	0.00623	9.814e-06	0.851	0.3948	C	T
3	rs3773281	13630819	74125	-0.0007575	0.01083	6.599e-08	-0.06994	0.9442	T	C
3	rs2350310	13637116	73884	0.001935	0.008129	7.666e-07	0.238	0.8119	C	T
3	rs3773276	13639259	73939	-0.008017	0.01291	5.216e-06	-0.621	0.5346	G	A
3	rs1878173	13642946	72623	-0.002312	0.005537	2.4e-06	-0.4174	0.6764	A	G
3	rs6765409	13646247	71877	0.002007	0.005851	1.637e-06	0.343	0.7316	T	C
3	rs17038334	13647142	73682	-0.004947	0.009023	4.081e-06	-0.5483	0.5835	G	A
3	rs6442403	13649339	73239	0.00133	0.006701	5.381e-07	0.1985	0.8426	G	A
3	rs2276747	13649762	73374	0.001624	0.007014	7.309e-07	0.2316	0.8169	A	G
3	rs6803572	13650434	73610	0.004158	0.008996	2.903e-06	0.4622	0.6439	G	A
3	rs9835273	13653400	73560	0.0006215	0.007368	9.673e-08	0.08435	0.9328	G	A
3	rs4596126	13659897	74224	0.003622	0.006433	4.271e-06	0.5631	0.5734	C	A
3	rs2280305	13660809	74224	0.01346	0.008206	3.626e-05	1.641	0.1009	C	T
3	rs3773260	13664936	73779	-0.004811	0.006444	7.555e-06	-0.7466	0.4553	C	T
3	rs2176621	13665410	73907	-0.002738	0.005507	3.345e-06	-0.4972	0.619	T	G
3	rs6773406	13666263	73765	0.006201	0.005822	1.538e-05	1.065	0.2868	A	G
3	rs4684968	13670776	73821	0.004312	0.005751	7.614e-06	0.7497	0.4534	T	C
3	rs3773254	13675694	72019	-0.0008988	0.005548	3.644e-07	-0.162	0.8713	A	G
3	rs11711559	13676250	72564	-0.005083	0.007195	6.877e-06	-0.7064	0.4799	T	C
3	rs9838270	13676940	74224	0.006743	0.007031	1.239e-05	0.9591	0.3375	C	T
3	rs3816411	13677751	72941	0.0003495	0.005776	5.019e-08	0.06051	0.9518	T	C
3	rs4684148	13679044	74224	-0.004016	0.005915	6.21e-06	-0.6789	0.4972	A	G
3	rs1061375	13679203	74072	-0.004269	0.005922	7.018e-06	-0.721	0.4709	A	G
3	rs1061376	13679335	74035	-0.003947	0.005922	6.002e-06	-0.6666	0.505	T	C
3	rs7610284	13680861	73921	0.008336	0.005768	2.825e-05	1.445	0.1484	T	C
3	rs9882140	13686178	74147	0.001838	0.006145	1.206e-06	0.299	0.7649	T	C
3	rs745940	13689452	73530	-0.002476	0.006696	1.86e-06	-0.3698	0.7115	T	C
3	rs9848698	13701622	72446	0.01409	0.005526	8.978e-05	2.55	0.01076	G	A
3	rs6793679	13705345	74131	0.01265	0.01186	1.534e-05	1.067	0.2862	T	C
3	rs7650215	13705569	74041	0.008476	0.007631	1.666e-05	1.111	0.2667	C	T
3	rs7618109	13709181	74177	0.01135	0.00791	2.777e-05	1.435	0.1513	C	T
3	rs3934833	13710562	73362	0.003895	0.006949	4.282e-06	0.5605	0.5752	T	G
3	rs9310429	13711684	74034	0.0117	0.008737	2.421e-05	1.339	0.1806	G	A
3	rs12495328	13717252	73145	-0.006925	0.007605	1.134e-05	-0.9106	0.3625	T	C
3	rs6775581	13720097	73152	-0.009957	0.005528	4.436e-05	-1.801	0.07166	C	T
3	rs7636218	13722366	73841	0.0113	0.01111	1.401e-05	1.017	0.3092	G	A
3	rs13062655	13726306	74055	-0.006251	0.007285	9.941e-06	-0.858	0.3909	A	G
3	rs6794344	13726888	74224	-0.006273	0.005456	1.781e-05	-1.15	0.2503	T	C
3	rs9823655	13728715	73203	0.0006336	0.00553	1.793e-07	0.1146	0.9088	T	G
3	rs9823857	13728876	74224	0.01071	0.008191	2.304e-05	1.308	0.1909	A	G
3	rs6795216	13730682	73928	-0.006045	0.005465	1.655e-05	-1.106	0.2687	G	T
3	rs9848869	13731856	71644	0.01106	0.005866	4.961e-05	1.885	0.05941	G	A
3	rs9811564	13731948	72570	0.01023	0.007529	2.543e-05	1.359	0.1743	T	C
3	rs4684981	13732454	72271	0.004537	0.006637	6.466e-06	0.6836	0.4942	G	A
3	rs4234514	13736633	73902	-0.01666	0.014	1.915e-05	-1.19	0.2341	A	G
3	rs4450798	13737000	74224	0.01533	0.007108	6.263e-05	2.156	0.03108	T	G
3	rs4234515	13741016	73935	-0.006822	0.006054	1.717e-05	-1.127	0.2599	A	G
3	rs11714418	13744059	73847	-0.00428	0.006329	6.192e-06	-0.6762	0.4989	T	C
3	rs13082757	13747337	74224	0.002931	0.005487	3.845e-06	0.5342	0.5932	G	A
3	rs4684988	13750083	74145	-0.005919	0.005989	1.317e-05	-0.9883	0.323	T	C
3	rs4234517	13756808	73989	0.008154	0.00682	1.932e-05	1.196	0.2318	A	G
3	rs4611801	13763808	74028	0.0144	0.007752	4.659e-05	1.857	0.0633	G	A
3	rs2974384	13765391	73807	0.007255	0.005515	2.345e-05	1.315	0.1884	G	A
3	rs7634577	13795677	74172	0.007249	0.00552	2.325e-05	1.313	0.1891	T	C
3	rs7612896	13799270	72739	-0.005357	0.00853	5.421e-06	-0.628	0.53	G	A
3	rs7631252	13803506	74163	0.01501	0.007958	4.799e-05	1.886	0.05923	A	G
3	rs6786420	13804145	74224	-0.0001571	0.006021	9.173e-09	-0.02609	0.9792	C	T
3	rs7637646	13805593	74150	0.00716	0.005524	2.266e-05	1.296	0.1949	G	A
3	rs4684157	13807781	71422	0.008426	0.006249	2.546e-05	1.348	0.1775	A	G
3	rs7611685	13807961	70636	0.001156	0.005605	6.025e-07	0.2063	0.8366	G	T
3	rs4525847	13810670	72432	0.001889	0.006216	1.275e-06	0.3039	0.7612	C	A
3	rs9872360	13811824	71907	-0.00225	0.005979	1.97e-06	-0.3764	0.7067	A	G
3	rs4685020	13813545	73935	-0.02155	0.01328	3.561e-05	-1.623	0.1047	T	C
3	rs6777806	13813806	69485	0.001258	0.006123	6.079e-07	0.2055	0.8372	A	G
3	rs11716601	13816624	72296	-0.002848	0.00603	3.085e-06	-0.4723	0.6367	T	G
3	rs6791421	13817382	70205	-0.002347	0.006914	1.642e-06	-0.3395	0.7342	C	A
3	rs4591488	13818385	70731	0.007505	0.006035	2.186e-05	1.244	0.2137	T	C
3	rs9310432	13824469	74125	-0.004852	0.005452	1.068e-05	-0.8898	0.3736	C	T
3	rs13097641	13825666	73216	-0.003691	0.00573	5.666e-06	-0.6441	0.5195	G	A
3	rs729639	13826854	72726	0.005001	0.005803	1.021e-05	0.8617	0.3889	T	C
3	rs13079210	13829565	71325	-0.004329	0.005917	7.503e-06	-0.7315	0.4645	A	G
3	rs6442409	13835087	71995	0.005644	0.005803	1.314e-05	0.9725	0.3308	T	C
3	rs4685026	13835823	72129	-0.0004414	0.005731	8.225e-08	-0.07702	0.9386	T	C
3	rs12495493	13835944	73558	-0.005013	0.006154	9.02e-06	-0.8145	0.4153	G	A
3	rs4685033	13843635	72427	0.003757	0.006047	5.328e-06	0.6212	0.5345	G	A
3	rs7617314	13848486	74088	0.00227	0.005674	2.161e-06	0.4001	0.6891	A	G
3	rs2053101	13850666	73710	-0.003776	0.006104	5.19e-06	-0.6185	0.5362	T	C
3	rs11720627	13855350	73846	0.003627	0.005933	5.062e-06	0.6114	0.541	T	G
3	rs3762725	13857577	74224	-0.008047	0.006082	2.358e-05	-1.323	0.1858	A	G
3	rs3796316	13859173	67247	-0.009661	0.005791	4.139e-05	-1.668	0.09527	C	A
3	rs3796314	13859332	70152	-0.01163	0.007509	3.42e-05	-1.549	0.1214	T	C
3	rs873853	13864338	73527	-0.003882	0.007014	4.166e-06	-0.5534	0.58	A	G
3	rs9840696	13865075	72841	0.008648	0.005669	3.195e-05	1.526	0.1271	A	G
3	rs4685039	13866499	74042	-0.003486	0.006962	3.385e-06	-0.5006	0.6166	A	G
3	rs12492620	13867255	73922	0.001423	0.006675	6.151e-07	0.2132	0.8311	G	A
3	rs934453	13870052	73902	0.0001935	0.008744	6.627e-09	0.02213	0.9823	C	T
3	rs12634816	13872270	72644	-0.00222	0.005882	1.961e-06	-0.3774	0.7059	G	A
3	rs734176	13873451	73236	0.0002247	0.007017	1.4e-08	0.03202	0.9745	A	G
3	rs12634112	13878889	74136	-0.004011	0.008397	3.077e-06	-0.4776	0.6329	T	C
3	rs11922919	13879616	74087	-0.009015	0.007133	2.156e-05	-1.264	0.2063	T	G
3	rs9863149	13883360	74160	-0.00844	0.005953	2.711e-05	-1.418	0.1562	C	T
3	rs12492784	13890485	72448	-0.007376	0.005764	2.26e-05	-1.28	0.2007	A	G
3	rs17038710	13892543	73543	0.003265	0.006944	3.007e-06	0.4702	0.6382	A	C
3	rs12639607	13896284	73718	0.004246	0.006925	5.1e-06	0.6132	0.5398	T	C
3	rs13059544	13896846	74190	-0.001204	0.006019	5.393e-07	-0.2	0.8415	C	A
3	rs1433354	13897245	74224	-0.001184	0.006018	5.216e-07	-0.1968	0.844	C	T
3	rs13069140	13903303	73621	-0.008846	0.008878	1.348e-05	-0.9963	0.3191	A	G
3	rs7641735	13903474	73547	-0.008984	0.01045	1.005e-05	-0.8599	0.3899	C	T
3	rs9828013	13905000	70366	-0.0007648	0.005602	2.649e-07	-0.1365	0.8914	T	C
3	rs6442414	13906838	72469	-0.002128	0.005616	1.982e-06	-0.379	0.7047	A	G
3	rs6442416	13907100	72908	-0.004495	0.005728	8.448e-06	-0.7848	0.4326	C	T
3	rs9864031	13908071	73549	-0.00346	0.007175	3.162e-06	-0.4822	0.6296	G	T
3	rs12635960	13912488	73920	-0.002486	0.005538	2.726e-06	-0.4489	0.6535	T	C
3	rs11128662	13912705	74115	-0.003123	0.005457	4.419e-06	-0.5723	0.5671	T	G
3	rs4684166	13915465	74205	-0.00228	0.005478	2.335e-06	-0.4162	0.6772	G	A
3	rs4685048	13922735	74159	0.001551	0.005443	1.095e-06	0.285	0.7757	C	A
3	rs13077668	13929756	74224	-0.000489	0.005699	9.917e-08	-0.0858	0.9316	A	G
3	rs1077524	13930133	73644	-0.002566	0.005733	2.722e-06	-0.4477	0.6544	C	A
3	rs11128668	13976830	74144	0.0003158	0.006389	3.295e-08	0.04942	0.9606	A	G
3	rs12490233	13977365	74148	0.004529	0.005514	9.098e-06	0.8213	0.4115	G	A
3	rs6776709	13978803	74224	-0.005344	0.005756	1.161e-05	-0.9283	0.3532	G	A
3	rs11718142	14018793	74142	0.004003	0.005517	7.101e-06	0.7256	0.4681	G	T
3	rs4685060	14042534	74217	-0.005281	0.005811	1.113e-05	-0.9088	0.3635	G	A
3	rs4684175	14048394	74200	-0.005368	0.005811	1.15e-05	-0.9238	0.3556	C	A
3	rs2168718	14084157	74142	0.004043	0.005517	7.243e-06	0.7328	0.4637	A	G
3	rs2733566	14136506	73757	0.004626	0.005523	9.514e-06	0.8377	0.4022	G	A
3	rs9856296	14155453	73945	-0.00789	0.005957	2.373e-05	-1.325	0.1853	C	T
3	rs2731313	14158220	73840	0.007157	0.005464	2.323e-05	1.31	0.1903	G	A
3	rs2731307	14165207	73815	0.006132	0.005469	1.703e-05	1.121	0.2622	G	A
3	rs2733580	14166872	74178	-0.008385	0.008015	1.475e-05	-1.046	0.2955	T	C
3	rs2733584	14168288	74224	-0.005401	0.007302	7.371e-06	-0.7396	0.4595	G	A
3	rs17038942	14172827	74025	-0.008999	0.00616	2.883e-05	-1.461	0.144	T	C
3	rs4685074	14173963	74170	-0.006222	0.005926	1.486e-05	-1.05	0.2937	T	G
3	rs4685075	14174146	73985	-0.002016	0.005525	1.8e-06	-0.3649	0.7152	C	T
3	rs2733587	14177954	73739	-0.01278	0.007914	3.537e-05	-1.615	0.1063	A	G
3	rs1043943	14183410	73665	0.0008903	0.005587	3.447e-07	0.1593	0.8734	T	C
3	rs1043953	14183758	74224	-0.003775	0.006599	4.407e-06	-0.572	0.5674	G	A
3	rs8516	14184669	74208	-0.003641	0.0066	4.102e-06	-0.5517	0.5811	C	T
3	rs10468	14184719	74157	-0.0002462	0.006401	1.995e-08	-0.03847	0.9693	C	T
3	rs2470458	14186823	74011	-0.004715	0.006628	6.84e-06	-0.7115	0.4768	C	T
3	rs2228001	14187449	73690	0.000875	0.005582	3.334e-07	0.1567	0.8754	G	T
3	rs2733533	14188700	73937	-0.005345	0.005443	1.304e-05	-0.982	0.3261	A	C
3	rs3731149	14194094	74008	-0.007048	0.006289	1.697e-05	-1.121	0.2624	G	T
3	rs2228000	14199887	74224	-0.002796	0.006273	2.676e-06	-0.4457	0.6558	A	G
3	rs2227999	14199908	74224	0.01525	0.01176	2.267e-05	1.297	0.1945	T	C
3	rs3731127	14200473	73990	0.02218	0.01197	4.64e-05	1.853	0.06392	A	G
3	rs3731125	14201352	74084	0.01225	0.01037	1.882e-05	1.181	0.2377	C	T
3	rs2733537	14211101	73861	0.001921	0.005832	1.469e-06	0.3294	0.7419	G	A
3	rs1350344	14217576	74138	-0.004973	0.005429	1.131e-05	-0.9159	0.3597	A	G
3	rs2733541	14228726	74133	-0.003418	0.005432	5.34e-06	-0.6292	0.5292	A	G
3	rs2733553	14240535	73479	-0.006273	0.008138	8.088e-06	-0.7709	0.4408	C	T
3	rs11925757	14241981	74012	0.007731	0.01415	4.032e-06	0.5463	0.5849	A	G
3	rs2305843	14242148	73769	0.01221	0.008704	2.668e-05	1.403	0.1607	C	T
3	rs17039107	14242693	73922	0.007417	0.0142	3.693e-06	0.5225	0.6013	T	C
3	rs4685078	14243183	71066	-0.007662	0.006416	2.007e-05	-1.194	0.2324	T	G
3	rs4458353	14249532	72955	-0.0008292	0.005495	3.121e-07	-0.1509	0.8801	C	T
3	rs4428160	14253587	70996	-0.003089	0.005564	4.342e-06	-0.5552	0.5788	A	G
3	rs4685080	14253947	72086	0.00525	0.006933	7.953e-06	0.7571	0.449	C	A
3	rs9855053	14255758	72040	-0.00177	0.006436	1.05e-06	-0.275	0.7833	C	T
3	rs4355260	14255967	74224	0.007775	0.007926	1.297e-05	0.981	0.3266	C	T
3	rs4561812	14256119	72033	0.002907	0.005676	3.64e-06	0.5121	0.6086	G	A
3	rs12491506	14257187	74224	-0.003858	0.005927	5.708e-06	-0.6509	0.5151	G	A
3	rs9876159	14259640	72571	-0.0002324	0.008133	1.125e-08	-0.02858	0.9772	T	C
3	rs12630964	14263206	73089	0.004014	0.006025	6.072e-06	0.6662	0.5053	A	G
3	rs7626307	14263701	74224	-0.005859	0.005486	1.537e-05	-1.068	0.2855	A	G
3	rs9833599	14265600	73483	0.003976	0.006867	4.563e-06	0.5791	0.5626	T	C
3	rs4684185	14272914	72459	-0.001449	0.00581	8.585e-07	-0.2494	0.803	T	C
3	rs6762079	14275457	73897	0.00374	0.006601	4.343e-06	0.5665	0.5711	T	C
3	rs17226476	14276982	73154	-0.01126	0.006709	3.85e-05	-1.678	0.0933	A	G
3	rs6782386	14278009	72923	-0.002675	0.008742	1.284e-06	-0.306	0.7596	T	C
3	rs12493406	14280171	73586	0.01757	0.008798	5.418e-05	1.997	0.04586	T	C
3	rs4684187	14282367	72404	0.009988	0.006649	3.117e-05	1.502	0.1331	T	C
3	rs7618619	14283861	72647	-0.001471	0.005811	8.817e-07	-0.2531	0.8002	T	G
3	rs17305345	14285488	73726	0.005515	0.006907	8.648e-06	0.7985	0.4246	T	C
3	rs10510427	14287703	73237	0.01471	0.008706	3.896e-05	1.689	0.09117	A	G
3	rs1871856	14290893	72623	-0.0004347	0.005539	8.48e-08	-0.07848	0.9374	A	G
3	rs12631029	14293622	72568	-0.001098	0.005814	4.912e-07	-0.1888	0.8502	A	G
3	rs2128163	14294172	73448	-0.002783	0.005491	3.498e-06	-0.5069	0.6122	A	G
3	rs2128162	14298264	70303	-2.211e-05	0.005943	1.97e-10	-0.003721	0.997	T	C
3	rs1010755	14301173	74167	0.01533	0.008721	4.167e-05	1.758	0.07873	T	C
3	rs7644094	14302245	73258	0.001242	0.005967	5.912e-07	0.2081	0.8351	T	C
3	rs17227017	14304145	73120	-0.00669	0.007045	1.234e-05	-0.9497	0.3423	A	G
3	rs13072044	14305341	74176	0.01521	0.008719	4.102e-05	1.744	0.08111	T	G
3	rs754020	14306081	70201	-0.004478	0.005635	8.996e-06	-0.7947	0.4268	T	C
3	rs900186	14306114	70325	0.004849	0.006469	7.99e-06	0.7496	0.4535	C	T
3	rs1038299	14306278	70225	-0.0008815	0.005645	3.472e-07	-0.1561	0.8759	A	G
3	rs6769584	14308098	71044	0.01559	0.01062	3.034e-05	1.468	0.142	A	G
3	rs9881693	14311273	74224	0.00294	0.006933	2.423e-06	0.4241	0.6715	T	C
3	rs1806947	14318853	73387	0.005509	0.005845	1.211e-05	0.9426	0.3459	T	C
3	rs11711684	14322924	73541	0.006589	0.008095	9.009e-06	0.8139	0.4157	C	T
3	rs7610197	14330296	74214	0.003729	0.005651	5.868e-06	0.6599	0.5093	C	A
3	rs9883639	14345707	74163	0.002792	0.005645	3.298e-06	0.4946	0.6209	T	C
3	rs6794448	14346445	74139	0.002892	0.0136	6.101e-07	0.2127	0.8316	T	C
3	rs9837707	14347085	74125	0.004559	0.01356	1.526e-06	0.3363	0.7367	T	C
3	rs4684204	14350659	74224	-0.0006799	0.007323	1.162e-07	-0.09286	0.926	C	T
3	rs4684205	14355700	64392	-0.007334	0.005874	2.421e-05	-1.249	0.2118	G	T
3	rs12491174	14357107	71824	-0.00432	0.006794	5.629e-06	-0.6358	0.5249	A	G
3	rs6442441	14359685	71466	-0.001967	0.005552	1.757e-06	-0.3543	0.7231	G	A
3	rs9842431	14360339	74224	-0.0003528	0.007715	2.817e-08	-0.04572	0.9635	G	A
3	rs17039362	14361682	74224	-0.004764	0.01567	1.245e-06	-0.304	0.7611	G	A
3	rs9815883	14362548	74169	0.005226	0.01158	2.747e-06	0.4514	0.6517	T	C
3	rs9851340	14365266	73620	-0.004169	0.008917	2.969e-06	-0.4675	0.6402	C	T
3	rs4685122	14369344	73932	0.00153	0.005797	9.419e-07	0.2639	0.7919	C	A
3	rs4684207	14374615	72931	-0.0001625	0.005794	1.079e-08	-0.02805	0.9776	T	C
3	rs9310445	14377469	72964	0.002102	0.005703	1.862e-06	0.3686	0.7124	T	C
3	rs874967	14377632	73861	0.00204	0.005548	1.831e-06	0.3678	0.713	G	T
3	rs900176	14377925	73154	0.001894	0.005895	1.411e-06	0.3213	0.748	G	A
3	rs900179	14379479	73616	-0.002717	0.006147	2.653e-06	-0.4419	0.6585	T	C
3	rs13091718	14380774	72921	-0.0007262	0.005576	2.326e-07	-0.1302	0.8964	T	C
3	rs9861586	14381907	73658	-0.002541	0.008468	1.223e-06	-0.3001	0.7641	T	G
3	rs9810264	14382283	73935	0.003503	0.0116	1.233e-06	0.3019	0.7627	C	T
3	rs7639399	14383816	73496	0.003228	0.00553	4.636e-06	0.5837	0.5594	G	A
3	rs12163644	14385116	73605	0.001008	0.008348	1.98e-07	0.1207	0.9039	A	G
3	rs9844200	14385513	72993	-0.005948	0.005499	1.603e-05	-1.082	0.2794	A	G
3	rs12497942	14385901	74224	-0.002369	0.00844	1.061e-06	-0.2807	0.779	A	G
3	rs13061796	14386387	73259	-0.0009683	0.006405	3.119e-07	-0.1512	0.8798	G	A
3	rs749855	14387154	73585	-0.003295	0.005793	4.398e-06	-0.5689	0.5694	T	C
3	rs11711461	14387203	73255	0.001938	0.00593	1.458e-06	0.3269	0.7438	C	T
3	rs12639065	14390507	72624	0.0008412	0.005575	3.135e-07	0.1509	0.8801	C	T
3	rs893081	14393742	73547	0.001263	0.006835	4.646e-07	0.1848	0.8534	T	C
3	rs1384106	14395876	74224	-0.004974	0.0106	2.965e-06	-0.4691	0.639	T	C
3	rs13081924	14400077	73089	0.01379	0.008223	3.85e-05	1.678	0.09344	T	C
3	rs6796254	14401563	73092	-0.001462	0.005953	8.255e-07	-0.2456	0.806	A	G
3	rs9878149	14402491	72374	-0.01057	0.006222	3.984e-05	-1.698	0.08951	A	G
3	rs13095528	14402962	72614	0.004752	0.005564	1.005e-05	0.8541	0.3931	G	A
3	rs1550161	14405954	71740	-0.00946	0.005899	3.585e-05	-1.604	0.1088	G	T
3	rs1550160	14406331	74224	-0.0003224	0.006322	3.504e-08	-0.051	0.9593	A	C
3	rs1550158	14406623	71554	-0.01018	0.005651	4.534e-05	-1.801	0.07167	C	T
3	rs1871852	14407960	71421	0.005225	0.005645	1.199e-05	0.9256	0.3547	A	G
3	rs2118105	14408618	70719	0.0036	0.007081	3.655e-06	0.5084	0.6112	G	A
3	rs7643329	14409794	70641	0.007522	0.005618	2.538e-05	1.339	0.1806	C	A
3	rs1865884	14411655	74224	-0.0105	0.005901	4.262e-05	-1.779	0.0753	T	C
3	rs10446439	14421239	74224	-0.01267	0.01265	1.352e-05	-1.002	0.3165	A	G
3	rs1038300	14427076	69286	0.005163	0.005988	1.073e-05	0.8622	0.3886	G	A
3	rs1038301	14427543	74224	0.009198	0.008267	1.668e-05	1.113	0.2659	A	G
3	rs4685148	14428788	73545	-0.001185	0.009456	2.136e-07	-0.1253	0.9003	C	T
3	rs721377	14435063	72357	0.0104	0.009276	1.738e-05	1.121	0.2622	T	C
3	rs2033688	14441382	73950	0.006548	0.005586	1.858e-05	1.172	0.2411	G	T
3	rs4685153	14441957	74224	0.005562	0.005602	1.328e-05	0.9928	0.3208	G	A
3	rs1156568	14446545	74224	-0.000656	0.009212	6.832e-08	-0.07121	0.9432	C	T
3	rs7647134	14451197	74224	0.001885	0.005887	1.381e-06	0.3202	0.7489	A	C
3	rs9810939	14451837	74224	-0.01189	0.005459	6.396e-05	-2.179	0.02935	A	G
3	rs9835759	14452800	73708	-0.005371	0.01098	3.246e-06	-0.4891	0.6247	C	T
3	rs6765103	14454286	74224	-0.001358	0.006288	6.279e-07	-0.2159	0.8291	G	A
3	rs4331657	14459473	74224	-0.0009265	0.0067	2.576e-07	-0.1383	0.89	A	G
3	rs1157564	14459623	71249	-0.01244	0.005628	6.86e-05	-2.211	0.02705	A	G
3	rs12638941	14460915	69416	-0.007579	0.005692	2.554e-05	-1.332	0.183	C	T
3	rs4685158	14463458	74224	-0.01126	0.006259	4.362e-05	-1.799	0.07198	T	C
3	rs13058781	14468767	68991	0.009023	0.00609	3.181e-05	1.482	0.1385	T	C
3	rs13081322	14470510	70293	0.007017	0.005974	1.963e-05	1.175	0.2401	A	G
3	rs748098	14470911	69674	-0.006947	0.005648	2.171e-05	-1.23	0.2187	G	A
3	rs4684217	14472004	72866	-0.0005192	0.005523	1.213e-07	-0.094	0.9251	C	T
3	rs6801669	14473278	73327	0.005011	0.006029	9.42e-06	0.8311	0.4059	A	G
3	rs2164576	14476457	73446	0.001862	0.006613	1.08e-06	0.2816	0.7782	G	A
3	rs4685160	14476497	73734	-0.004409	0.006418	6.401e-06	-0.687	0.4921	A	G
3	rs4684218	14476628	74130	-0.004512	0.006328	6.857e-06	-0.7129	0.4759	G	A
3	rs9683047	14480205	73914	-0.0009608	0.005462	4.187e-07	-0.1759	0.8604	C	T
3	rs6790433	14480778	74224	0.004757	0.005986	8.508e-06	0.7947	0.4268	C	T
3	rs4684220	14482180	66878	-0.001439	0.005783	9.262e-07	-0.2489	0.8035	A	G
3	rs6766142	14482659	66791	0.0005435	0.005756	1.335e-07	0.09442	0.9248	G	A
3	rs7638413	14483826	67503	0.0007012	0.006789	1.581e-07	0.1033	0.9177	A	G
3	rs7628386	14484113	73094	0.0001883	0.006821	1.042e-08	0.0276	0.978	C	T
3	rs2304511	14489370	73452	0.003213	0.006342	3.495e-06	0.5066	0.6124	T	G
3	rs6765627	14489694	73874	0.001805	0.006308	1.109e-06	0.2862	0.7747	G	A
3	rs3773182	14494855	73885	-0.001277	0.00553	7.219e-07	-0.2309	0.8174	A	G
3	rs11919644	14496074	74120	-0.0009517	0.005516	4.016e-07	-0.1725	0.863	A	G
3	rs11128699	14496162	74133	-0.0005982	0.005515	1.587e-07	-0.1085	0.9136	A	G
3	rs3773180	14496974	74204	-0.0003428	0.005514	5.21e-08	-0.06218	0.9504	T	G
3	rs3773177	14498844	73906	-0.0002868	0.005525	3.646e-08	-0.05191	0.9586	C	T
3	rs3773176	14500744	73997	0.0007929	0.00547	2.84e-07	0.145	0.8847	T	C
3	rs12489456	14501174	73300	-0.001431	0.007125	5.505e-07	-0.2009	0.8408	A	G
3	rs6763180	14506279	73940	0.0008345	0.005472	3.145e-07	0.1525	0.8788	A	G
3	rs7610741	14506503	73910	0.0009808	0.005473	4.345e-07	0.1792	0.8578	A	C
3	rs7611000	14506634	73668	0.0004507	0.005481	9.181e-08	0.08224	0.9345	A	G
3	rs7642354	14509865	67706	4.325e-05	0.006963	5.699e-10	0.006212	0.995	G	A
3	rs3773174	14510861	74224	0.004296	0.01196	1.738e-06	0.3592	0.7195	C	T
3	rs3773172	14511699	74146	0.006351	0.01202	3.766e-06	0.5284	0.5972	A	G
3	rs3773171	14512093	74125	0.006719	0.01204	4.201e-06	0.558	0.5768	T	C
3	rs9826660	14512731	74147	0.006309	0.01201	3.723e-06	0.5254	0.5993	C	A
3	rs2289128	14513695	74113	0.007213	0.01205	4.832e-06	0.5984	0.5496	A	G
3	rs9834678	14517115	74224	0.0004368	0.01165	1.893e-08	0.03748	0.9701	C	T
3	rs9845444	14519102	74119	0.007577	0.01206	5.325e-06	0.6282	0.5299	C	T
3	rs2241780	14520164	72405	0.004486	0.006798	6.014e-06	0.6598	0.5094	G	A
3	rs11710744	14522194	70235	-0.005937	0.006696	1.119e-05	-0.8866	0.3753	C	T
3	rs3773165	14524270	71847	0.007813	0.00773	1.422e-05	1.011	0.3122	A	G
3	rs3773162	14526031	74224	0.01001	0.005841	3.96e-05	1.714	0.08647	T	C
3	rs1062540	14526538	62157	0.005916	0.005965	1.583e-05	0.9919	0.3213	G	A
3	rs2327896	14527363	74224	0.004086	0.01187	1.596e-06	0.3442	0.7307	G	A
3	rs2341984	14528004	73992	0.00557	0.006027	1.155e-05	0.9243	0.3554	T	C
3	rs2341985	14528028	74224	0.0002654	0.007053	1.908e-08	0.03763	0.97	C	T
3	rs4685165	14528256	74224	0.005611	0.006016	1.172e-05	0.9326	0.351	C	T
3	rs9036	14530721	74224	0.007414	0.006724	1.638e-05	1.103	0.2702	G	A
3	rs6794801	14531382	74224	0.005168	0.005968	1.01e-05	0.866	0.3865	A	G
3	rs11718660	14531786	61975	-0.00247	0.005934	2.795e-06	-0.4162	0.6773	A	C
3	rs7638680	14538339	69761	-0.00722	0.005727	2.278e-05	-1.261	0.2075	A	C
3	rs12486097	14543326	73913	-0.009373	0.01108	9.678e-06	-0.8458	0.3977	C	T
3	rs6800512	14545776	74224	-0.007914	0.005493	2.796e-05	-1.441	0.1497	A	G
3	rs9878341	14550500	74025	0.002033	0.008978	6.924e-07	0.2264	0.8209	T	C
3	rs4685171	14555216	74224	-0.004747	0.005467	1.015e-05	-0.8682	0.3853	T	C
3	rs1106333	14562127	74067	0.005324	0.01216	2.589e-06	0.4379	0.6614	A	C
3	rs7645232	14563237	73700	-0.001288	0.008715	2.963e-07	-0.1478	0.8825	A	G
3	rs4684230	14567666	73598	-0.004707	0.005626	9.51e-06	-0.8366	0.4028	C	T
3	rs11921520	14568071	73750	-0.002961	0.007077	2.374e-06	-0.4185	0.6756	A	G
3	rs2090700	14569560	74022	0.004048	0.005463	7.42e-06	0.7411	0.4586	C	T
3	rs2102916	14569733	74224	0.001947	0.006846	1.089e-06	0.2844	0.7761	A	G
3	rs17317288	14575244	74168	-0.004067	0.007053	4.484e-06	-0.5767	0.5642	G	A
3	rs11714818	14575306	73914	-0.00602	0.01361	2.647e-06	-0.4424	0.6582	T	C
3	rs17317323	14575333	74175	-0.004104	0.007052	4.566e-06	-0.582	0.5606	T	C
3	rs6442460	14576067	71623	0.00937	0.01067	1.077e-05	0.8784	0.3798	C	T
3	rs12630545	14579840	73714	-0.00231	0.01357	3.933e-07	-0.1703	0.8648	C	T
3	rs1949539	14580152	74224	0.001453	0.01013	2.773e-07	0.1435	0.8859	T	C
3	rs11128705	14582669	72524	0.002762	0.006123	2.805e-06	0.451	0.652	T	C
3	rs11709154	14582923	70963	-0.007884	0.005711	2.685e-05	-1.38	0.1675	G	A
3	rs9883238	14582986	74224	-0.005353	0.006207	1.002e-05	-0.8623	0.3885	C	T
3	rs13062253	14583194	74224	-0.003857	0.00548	6.674e-06	-0.7038	0.4816	T	C
3	rs9310449	14591346	73830	-0.004064	0.006992	4.576e-06	-0.5812	0.5611	C	A
3	rs9834063	14596864	73193	-0.007685	0.006227	2.081e-05	-1.234	0.2172	T	C
3	rs11128708	14598843	74224	0.00504	0.005576	1.101e-05	0.9038	0.3661	A	G
3	rs4449299	14598965	74224	-0.009442	0.006178	3.147e-05	-1.528	0.1264	A	C
3	rs7647806	14604672	74224	-0.005995	0.005441	1.636e-05	-1.102	0.2705	C	A
3	rs7629002	14605987	73707	-0.002169	0.005961	1.796e-06	-0.3638	0.716	A	C
3	rs11128709	14606700	73912	-0.0005221	0.007947	5.84e-08	-0.0657	0.9476	G	T
3	rs7613527	14607976	74210	-0.005376	0.00681	8.398e-06	-0.7895	0.4299	A	G
3	rs13090193	14609339	73714	-0.003413	0.007186	3.061e-06	-0.475	0.6348	C	A
3	rs11714664	14610761	73930	-0.005774	0.005838	1.323e-05	-0.989	0.3227	A	G
3	rs9868402	14613814	74208	-0.001026	0.007937	2.254e-07	-0.1293	0.8971	T	G
3	rs17039819	14614244	74166	0.0176	0.0223	8.397e-06	0.7892	0.43	T	C
3	rs4684234	14621295	71189	0.002358	0.005825	2.302e-06	0.4048	0.6856	A	G
3	rs4685197	14623302	73992	0.0002268	0.006996	1.42e-08	0.03241	0.9741	T	C
3	rs6801503	14628404	74224	0.002259	0.005443	2.321e-06	0.415	0.6781	G	A
3	rs17039877	14630164	73938	0.0007736	0.01211	5.516e-08	0.06386	0.9491	A	G
3	rs4685199	14632542	74224	-0.001715	0.005436	1.341e-06	-0.3155	0.7524	A	G
3	rs4462948	14632711	74164	0.006355	0.006542	1.272e-05	0.9714	0.3314	T	C
3	rs17318350	14635048	74014	-0.004129	0.006105	6.181e-06	-0.6763	0.4988	C	T
3	rs4685201	14637075	73281	0.001915	0.00547	1.672e-06	0.35	0.7263	G	A
3	rs7615913	14638566	73866	-0.002892	0.01101	9.35e-07	-0.2628	0.7927	T	C
3	rs4298030	14641414	73658	-0.006058	0.007206	9.596e-06	-0.8407	0.4005	G	A
3	rs4511884	14641812	70750	0.002019	0.005661	1.798e-06	0.3566	0.7214	T	C
3	rs12497747	14642278	70975	0.01049	0.006588	3.572e-05	1.592	0.1113	C	T
3	rs12631299	14642891	67411	-0.002488	0.005712	2.814e-06	-0.4355	0.6632	A	G
3	rs12495033	14655725	73219	-0.0004003	0.005603	6.972e-08	-0.07145	0.943	G	A
3	rs6794456	14656435	73463	-0.004418	0.006903	5.576e-06	-0.64	0.5222	T	C
3	rs12493810	14657598	71449	0.009955	0.005857	4.044e-05	1.7	0.08916	C	T
3	rs12495599	14659515	70093	-0.004622	0.005634	9.602e-06	-0.8204	0.412	T	G
3	rs4583633	14661876	70849	0.0038	0.005598	6.504e-06	0.6788	0.4973	G	A
3	rs11717103	14665333	72830	0.005202	0.005636	1.17e-05	0.923	0.356	G	A
3	rs4685204	14665953	68752	-0.008611	0.006247	2.763e-05	-1.378	0.1681	C	T
3	rs1401892	14666117	74224	0.002542	0.00732	1.625e-06	0.3473	0.7284	G	A
3	rs10865731	14670155	74224	-0.002185	0.005529	2.104e-06	-0.3952	0.6927	T	C
3	rs7644101	14670563	73955	0.009339	0.007445	2.127e-05	1.254	0.2097	A	C
3	rs7640236	14672311	74224	0.01228	0.00755	3.563e-05	1.626	0.1039	C	T
3	rs17252904	14676294	74050	-0.0008527	0.007562	1.717e-07	-0.1128	0.9102	G	T
3	rs3846121	14678299	73958	-0.001227	0.006687	4.549e-07	-0.1834	0.8545	C	A
3	rs9310457	14688071	74109	0.006376	0.005612	1.742e-05	1.136	0.2559	T	C
3	rs11708596	14689393	71962	-0.0008204	0.007619	1.611e-07	-0.1077	0.9143	A	G
3	rs2278368	14689966	74224	0.002987	0.01167	8.819e-07	0.2558	0.7981	T	C
3	rs11928962	14691111	74183	0.005917	0.005495	1.563e-05	1.077	0.2816	G	A
3	rs7637233	14692314	74214	0.005838	0.005483	1.528e-05	1.065	0.2869	T	G
3	rs13091225	14697590	73761	0.004463	0.005517	8.872e-06	0.8089	0.4186	G	A
3	rs4684236	14700046	73824	0.002492	0.005798	2.502e-06	0.4298	0.6674	C	T
3	rs17040040	14702351	72200	-0.003177	0.008393	1.984e-06	-0.3785	0.7051	G	A
3	rs2276754	14702982	74080	0.008735	0.009407	1.164e-05	0.9285	0.3531	C	A
3	rs3773487	14706848	74193	0.002577	0.005783	2.676e-06	0.4456	0.6559	A	G
3	rs2280383	14708918	74154	0.009312	0.009392	1.326e-05	0.9915	0.3215	A	G
3	rs3773490	14709935	74124	0.004905	0.005503	1.072e-05	0.8914	0.3727	T	G
3	rs4684237	14710588	72345	0.004747	0.006874	6.592e-06	0.6906	0.4898	T	C
3	rs1901	14712473	74223	0.001639	0.005746	1.096e-06	0.2853	0.7754	A	G
3	rs11717438	14713058	74224	0.001671	0.005746	1.139e-06	0.2907	0.7713	T	G
3	rs11709673	14713306	74210	0.002545	0.005781	2.611e-06	0.4402	0.6598	G	A
3	rs2975	14716371	74224	0.004542	0.005503	9.181e-06	0.8255	0.4091	G	A
3	rs7633080	14719946	73842	0.002762	0.005597	3.299e-06	0.4935	0.6216	C	T
3	rs1344783	14721074	74186	0.009353	0.00938	1.34e-05	0.9971	0.3187	C	T
3	rs17320277	14723724	74224	-0.03237	0.01558	5.813e-05	-2.077	0.03779	G	A
3	rs17040154	14724345	74224	0.00568	0.01119	3.471e-06	0.5076	0.6117	A	G
3	rs9821143	14724413	74224	0.003973	0.005707	6.531e-06	0.6962	0.4863	A	G
3	rs753412	14728880	73829	0.004743	0.008067	4.682e-06	0.588	0.5566	A	C
3	rs871971	14730457	73929	0.004183	0.008054	3.65e-06	0.5194	0.6035	G	T
3	rs1432601	14731808	73995	-0.00354	0.005737	5.146e-06	-0.617	0.5372	T	C
3	rs9860601	14742513	72744	0.002105	0.008582	8.272e-07	0.2453	0.8062	T	C
3	rs4685211	14745383	74172	-0.00367	0.00551	5.98e-06	-0.666	0.5054	A	G
3	rs9822010	14749248	74058	0.002329	0.008573	9.969e-07	0.2717	0.7858	C	T
3	rs7614045	14750914	74055	0.003346	0.005756	4.563e-06	0.5813	0.5611	A	G
3	rs6765537	14755572	74224	-0.002819	0.005512	3.526e-06	-0.5115	0.609	G	A
3	rs13075489	14758055	73366	-0.001194	0.008723	2.552e-07	-0.1368	0.8912	T	C
3	rs13316767	14765122	74177	0.003694	0.00681	3.967e-06	0.5425	0.5875	T	C
3	rs7636830	14768534	73998	0.002027	0.005456	1.865e-06	0.3715	0.7103	G	A
3	rs4312639	14768855	73869	-0.0007604	0.006188	2.044e-07	-0.1229	0.9022	T	C
3	rs12496846	14773267	73984	-0.0002446	0.006182	2.117e-08	-0.03958	0.9684	G	A
3	rs7610462	14782794	74224	-0.002531	0.01696	3e-07	-0.1492	0.8814	A	G
3	rs2568848	14786651	73073	0.005268	0.005652	1.189e-05	0.9321	0.3513	T	C
3	rs17040258	14796144	71811	0.01922	0.01205	3.54e-05	1.594	0.1108	T	C
3	rs11128718	14798380	73596	0.002247	0.007497	1.22e-06	0.2997	0.7644	T	C
3	rs11128719	14807375	71622	-0.002289	0.006302	1.842e-06	-0.3632	0.7164	T	C
3	rs903056	14810290	74224	-0.0007879	0.005498	2.767e-07	-0.1433	0.886	G	A
3	rs1687282	14810854	74145	0.002286	0.005835	2.069e-06	0.3917	0.6953	G	A
3	rs7651825	14812118	74224	0.003814	0.00548	6.527e-06	0.696	0.4864	A	G
3	rs6442476	14812460	73941	-0.00347	0.005485	5.415e-06	-0.6327	0.5269	G	A
3	rs3796306	14814156	73454	-0.000164	0.008129	5.541e-09	-0.02017	0.9839	A	G
3	rs829182	14815753	73446	0.005238	0.005772	1.121e-05	0.9075	0.3642	G	A
3	rs829183	14816252	74224	0.005796	0.006787	9.826e-06	0.854	0.3931	T	C
3	rs864361	14817362	50688	-0.007597	0.006868	2.414e-05	-1.106	0.2687	G	T
3	rs853334	14817654	74224	-0.005401	0.005663	1.225e-05	-0.9537	0.3403	G	A
3	rs3899614	14817727	74224	-0.006478	0.005478	1.884e-05	-1.182	0.237	A	G
3	rs13066658	14818512	70257	0.005241	0.005772	1.174e-05	0.908	0.3639	A	G
3	rs829186	14818716	72542	0.004518	0.009381	3.197e-06	0.4816	0.6301	A	G
3	rs9816383	14818821	74224	-0.0237	0.008216	0.000112	-2.884	0.003928	A	G
3	rs829188	14818830	69923	0.006113	0.005628	1.687e-05	1.086	0.2774	T	C
3	rs9828560	14822488	73078	0.008504	0.005531	3.235e-05	1.537	0.1242	G	T
3	rs11920440	14824030	73440	0.00679	0.005574	2.021e-05	1.218	0.2232	C	T
3	rs829193	14828174	72573	0.004185	0.006782	5.247e-06	0.6171	0.5372	T	C
3	rs13100512	14829349	74111	0.006405	0.005552	1.796e-05	1.154	0.2487	A	C
3	rs13074606	14830469	73879	0.006526	0.005554	1.869e-05	1.175	0.24	G	A
3	rs1689549	14837473	74224	0.0007631	0.008946	9.803e-08	0.0853	0.932	C	T
3	rs1687310	14846758	73493	-0.01032	0.005764	4.358e-05	-1.79	0.0735	A	G
3	rs1159749	14849002	73623	-0.003372	0.009222	1.816e-06	-0.3656	0.7146	T	C
3	rs752078	14855787	73582	-0.007505	0.006256	1.956e-05	-1.2	0.2303	G	A
3	rs731580	14856838	71963	0.002164	0.005594	2.079e-06	0.3868	0.6989	A	G
3	rs6442478	14857773	73854	-0.006367	0.005517	1.803e-05	-1.154	0.2485	G	A
3	rs10510432	14865367	72782	0.001619	0.008213	5.336e-07	0.1971	0.8438	C	A
3	rs744892	14871766	72722	0.001259	0.008532	2.995e-07	0.1476	0.8827	A	G
3	rs7653784	14873794	71730	0.002849	0.006543	2.643e-06	0.4354	0.6633	T	C
3	rs1077535	14877535	71630	0.0008574	0.005613	3.258e-07	0.1528	0.8786	G	A
3	rs9846767	14880436	73695	-0.01398	0.01032	2.487e-05	-1.354	0.1758	T	C
3	rs1389300	14886796	74224	-0.000667	0.005616	1.901e-07	-0.1188	0.9055	A	G
3	rs6789614	14890939	73281	0.003119	0.005492	4.403e-06	0.568	0.57	G	A
3	rs17040381	14892502	73562	-0.002675	0.009942	9.839e-07	-0.269	0.7879	G	A
3	rs4685218	14894140	73829	0.0007682	0.009452	8.945e-08	0.08127	0.9352	T	C
3	rs2467473	14898136	73456	-0.002939	0.007614	2.029e-06	-0.386	0.6995	C	A
3	rs294628	14904447	74163	0.01597	0.01618	1.313e-05	0.9868	0.3237	A	G
3	rs1625709	14914385	74199	0.001268	0.008548	2.965e-07	0.1483	0.8821	T	C
3	rs17040476	14917526	74177	-0.003143	0.009824	1.38e-06	-0.32	0.749	C	T
3	rs293924	14920105	74214	0.001062	0.008562	2.073e-07	0.124	0.9013	A	G
3	rs13062241	14923230	73002	0.004114	0.005507	7.643e-06	0.747	0.4551	C	T
3	rs6804922	14923396	73186	0.001398	0.005571	8.609e-07	0.251	0.8018	A	G
3	rs903055	14925256	71589	-0.005789	0.006678	1.05e-05	-0.8669	0.386	G	A
3	rs17040499	14925821	73094	0.004222	0.00954	2.68e-06	0.4426	0.6581	G	A
3	rs13080281	14926229	73978	0.002208	0.006365	1.628e-06	0.347	0.7286	C	T
3	rs2087919	14928335	74118	0.002718	0.006117	2.664e-06	0.4443	0.6568	T	G
3	rs293927	14932156	73918	0.0006055	0.006933	1.032e-07	0.08733	0.9304	A	G
3	rs293926	14935189	73721	-0.001589	0.006906	7.185e-07	-0.2301	0.818	C	T
3	rs2164356	14939479	74144	0.003864	0.006163	5.302e-06	0.627	0.5307	G	T
3	rs293909	14941152	74158	0.008144	0.01565	3.651e-06	0.5203	0.6029	T	G
3	rs293908	14941447	74137	0.008495	0.01029	9.186e-06	0.8252	0.4092	A	C
3	rs293915	14960062	73673	0.00118	0.005456	6.349e-07	0.2163	0.8288	A	G
3	rs293916	14960170	74224	-0.01151	0.008515	2.461e-05	-1.352	0.1765	T	C
3	rs7644443	14964296	73878	0.005697	0.007426	7.965e-06	0.7671	0.443	A	G
3	rs4685234	14965466	74224	-0.005557	0.005723	1.27e-05	-0.971	0.3315	C	T
3	rs4685235	14965507	73390	-0.003377	0.01009	1.527e-06	-0.3347	0.7378	A	G
3	rs2013496	14966318	74224	0.004035	0.009983	2.201e-06	0.4042	0.6861	C	A
3	rs12491077	14969197	73650	0.004375	0.01153	1.955e-06	0.3794	0.7044	A	G
3	rs6442490	14981262	71930	0.00505	0.006299	8.934e-06	0.8016	0.4228	C	A
3	rs9663	14985201	74018	0.01042	0.009285	1.7e-05	1.122	0.262	A	G
3	rs13097792	14999621	73206	0.003248	0.007809	2.363e-06	0.4159	0.6774	A	G
3	rs17040623	15028478	73909	0.005994	0.0134	2.706e-06	0.4472	0.6547	G	A
3	rs2164358	15051128	74224	0.0002866	0.0115	8.359e-09	0.02491	0.9801	G	A
3	rs11716145	15055905	74122	0.0001656	0.007142	7.253e-09	0.02319	0.9815	G	A
3	rs3773480	15058956	74118	0.0002098	0.00714	1.165e-08	0.02938	0.9766	G	A
3	rs12489827	15061708	72971	-0.005822	0.007932	7.383e-06	-0.734	0.463	A	G
3	rs17477815	15074769	74224	-0.007904	0.008465	1.175e-05	-0.9337	0.3504	T	C
3	rs6790230	15075857	74017	0.004304	0.005743	7.588e-06	0.7494	0.4536	C	T
3	rs10510437	15091248	74032	-0.0009091	0.006743	2.456e-07	-0.1348	0.8927	G	A
3	rs13068576	15100801	73789	-0.0006088	0.006772	1.095e-07	-0.0899	0.9284	A	G
3	rs11717371	15102538	73805	7.83e-05	0.006757	1.819e-09	0.01159	0.9908	T	C
3	rs11706367	15106915	73715	0.005177	0.006169	9.555e-06	0.8393	0.4013	T	C
3	rs3773478	15113042	74223	0.006445	0.01322	3.201e-06	0.4874	0.626	T	C
3	rs1464390	15113123	74097	0.005321	0.005871	1.109e-05	0.9063	0.3648	G	A
3	rs9820194	15113519	74131	0.005108	0.005873	1.02e-05	0.8698	0.3844	T	C
3	rs3831	15115270	73972	0.005027	0.006151	9.029e-06	0.8173	0.4138	T	G
3	rs9830744	15115478	74224	0.00521	0.01318	2.104e-06	0.3952	0.6927	T	C
3	rs9868848	15115872	74224	0.007354	0.01321	4.173e-06	0.5565	0.5779	G	A
3	rs480644	15124802	73454	-0.0001247	0.006202	5.503e-09	-0.0201	0.984	C	A
3	rs11712564	15147989	73700	0.004409	0.005894	7.593e-06	0.7481	0.4544	T	C
3	rs6808450	15152062	74224	0.0004027	0.005475	7.289e-08	0.07355	0.9414	C	T
3	rs6763162	15152762	73676	0.001676	0.007561	6.667e-07	0.2216	0.8246	C	T
3	rs9845522	15153519	73987	0.003728	0.005876	5.44e-06	0.6344	0.5258	A	G
3	rs6442499	15155121	73896	0.003431	0.005881	4.607e-06	0.5834	0.5596	C	T
3	rs6798961	15160002	73495	-0.001965	0.007719	8.817e-07	-0.2546	0.7991	C	A
3	rs7624183	15160885	73413	0.0008336	0.006934	1.969e-07	0.1202	0.9043	A	G
3	rs7625117	15162577	72946	0.004488	0.009728	2.917e-06	0.4613	0.6446	T	C
3	rs3864041	15185634	70381	-0.001663	0.005663	1.225e-06	-0.2936	0.7691	C	T
3	rs9858968	15192862	74224	0.0004644	0.008109	4.419e-08	0.05727	0.9543	C	T
3	rs353091	15194949	74224	0.004006	0.005927	6.154e-06	0.6758	0.4991	T	C
3	rs4685240	15203172	74144	0.01193	0.009785	2.006e-05	1.22	0.2226	G	T
3	rs9827530	15211394	73881	0.001205	0.006375	4.84e-07	0.1891	0.85	C	T
3	rs13100398	15211552	73704	0.02184	0.01112	5.236e-05	1.964	0.04948	A	C
3	rs7636348	15211967	73900	0.001053	0.006373	3.694e-07	0.1652	0.8688	C	T
3	rs4685241	15215008	73938	0.00119	0.006371	4.721e-07	0.1868	0.8518	C	T
3	rs7639618	15216429	73959	-0.005351	0.007501	6.881e-06	-0.7134	0.4756	T	C
3	rs7639807	15216615	74218	0.01236	0.009766	2.157e-05	1.265	0.2057	T	C
3	rs7651842	15216791	74224	0.01282	0.009754	2.327e-05	1.314	0.1888	C	T
3	rs353093	15224983	73986	0.0004484	0.007007	5.535e-08	0.06399	0.949	T	C
3	rs826428	15238892	74224	0.001521	0.005502	1.029e-06	0.2763	0.7823	A	G
3	rs17539401	15259461	74115	0.005548	0.008797	5.367e-06	0.6307	0.5282	A	G
3	rs17539942	15276541	74191	0.004459	0.008801	3.461e-06	0.5067	0.6124	G	A
3	rs1318937	15295364	74224	-0.005162	0.008187	5.356e-06	-0.6305	0.5283	G	A
3	rs6771876	15299227	74202	-0.02859	0.0235	1.993e-05	-1.216	0.2239	A	G
3	rs9813606	15300655	74212	-0.02198	0.02414	1.118e-05	-0.9108	0.3624	G	A
3	rs2291853	15301363	74224	-0.005739	0.005508	1.462e-05	-1.042	0.2975	G	A
3	rs3773471	15303047	74081	-0.0082	0.007886	1.46e-05	-1.04	0.2984	G	T
3	rs8225	15305870	73849	-0.008795	0.007912	1.673e-05	-1.112	0.2663	T	C
3	rs1287468	15311464	71096	0.0002801	0.005603	3.516e-08	0.05	0.9601	G	T
3	rs4036836	15315029	71862	0.0003996	0.005932	6.314e-08	0.06736	0.9463	A	G
3	rs851848	15317938	71642	0.003729	0.006773	4.231e-06	0.5505	0.582	T	C
3	rs988682	15318013	74224	-0.0002161	0.005863	1.831e-08	-0.03686	0.9706	A	G
3	rs6772096	15322501	72152	0.001779	0.007106	8.683e-07	0.2503	0.8024	G	A
3	rs2729689	15326527	73820	-0.003253	0.005849	4.19e-06	-0.5561	0.5781	G	A
3	rs2633979	15329619	73893	-0.003469	0.00583	4.792e-06	-0.5951	0.5518	G	A
3	rs1106130	15332310	74224	-0.0093	0.006446	2.805e-05	-1.443	0.149	C	T
3	rs17040960	15332733	73930	0.009484	0.009976	1.222e-05	0.9506	0.3418	T	C
3	rs7636739	15333551	74001	0.006514	0.009576	6.253e-06	0.6802	0.4964	G	A
3	rs6442511	15340663	74224	0.01557	0.009098	3.945e-05	1.711	0.08707	C	T
3	rs6442512	15340747	73714	0.01326	0.01028	2.256e-05	1.29	0.1972	A	G
3	rs3773466	15345364	65976	-0.007713	0.005788	2.692e-05	-1.333	0.1827	T	G
3	rs9828229	15345924	67174	0.006493	0.006137	1.666e-05	1.058	0.2901	A	G
3	rs6801433	15348823	70941	0.01014	0.005752	4.381e-05	1.763	0.07792	A	G
3	rs2010265	15349552	72739	0.001136	0.02014	4.372e-08	0.05639	0.955	C	T
3	rs6793635	15351965	74224	0.004733	0.005563	9.755e-06	0.8509	0.3948	T	C
3	rs2688672	15354258	73895	-0.0005502	0.006918	8.56e-08	-0.07953	0.9366	G	A
3	rs2729682	15354946	73536	-0.00453	0.005572	8.988e-06	-0.813	0.4162	C	T
3	rs12638270	15359819	73087	-0.00308	0.005582	4.165e-06	-0.5517	0.5811	A	G
3	rs9854364	15371003	74183	-0.001859	0.006962	9.608e-07	-0.267	0.7895	A	G
3	rs3773464	15371819	73696	-0.005463	0.005468	1.355e-05	-0.9992	0.3177	C	A
3	rs17041032	15375822	74167	-0.00375	0.01564	7.75e-07	-0.2397	0.8105	A	G
3	rs17482502	15380888	73632	0.01598	0.007642	5.935e-05	2.09	0.03658	G	A
3	rs17041034	15381404	73841	-0.01564	0.01363	1.783e-05	-1.147	0.2512	A	G
3	rs11926398	15391894	73822	0.003487	0.005688	5.09e-06	0.613	0.5399	G	A
3	rs6766086	15410365	74041	0.006414	0.007506	9.865e-06	0.8546	0.3928	G	A
3	rs2344675	15427117	74208	0.0084	0.006708	2.113e-05	1.252	0.2105	G	A
3	rs2219251	15429168	74207	0.001829	0.005445	1.52e-06	0.3358	0.737	A	G
3	rs6807885	15431443	74216	-0.01105	0.01261	1.034e-05	-0.876	0.381	T	C
3	rs6764006	15448448	74215	-0.009851	0.01325	7.454e-06	-0.7437	0.457	C	T
3	rs11712835	15450090	74007	0.001487	0.01331	1.686e-07	0.1117	0.9111	C	T
3	rs13075694	15450400	74183	0.001904	0.005447	1.647e-06	0.3495	0.7267	T	C
3	rs2290537	15455717	74224	0.003166	0.005501	4.463e-06	0.5755	0.5649	G	A
3	rs1869853	15456836	74208	-0.01048	0.01321	8.473e-06	-0.7929	0.4278	G	A
3	rs2290536	15469001	73986	0.01184	0.007404	3.455e-05	1.599	0.1099	A	C
3	rs1563416	15473764	73969	0.0001329	0.01335	1.34e-09	0.009955	0.9921	A	G
3	rs7647032	15477228	74192	-0.009044	0.005876	3.193e-05	-1.539	0.1238	G	A
3	rs17041129	15480726	74131	-0.01359	0.01333	1.402e-05	-1.02	0.3079	T	C
3	rs3274	15491756	73732	0.001075	0.005561	5.069e-07	0.1933	0.8467	A	G
3	rs10154896	15492636	74068	0.004581	0.01523	1.221e-06	0.3008	0.7636	A	G
3	rs1079067	15495926	73835	-0.002471	0.005941	2.342e-06	-0.4159	0.6775	C	T
3	rs6782980	15499713	74224	0.01649	0.02659	5.181e-06	0.6201	0.5352	C	T
3	rs12634346	15500295	74014	-0.00204	0.005482	1.871e-06	-0.3721	0.7098	T	C
3	rs13060973	15500933	74010	-0.001919	0.005482	1.655e-06	-0.35	0.7263	T	C
3	rs17041167	15501686	73751	0.008264	0.009129	1.111e-05	0.9052	0.3654	T	C
3	rs4395387	15503055	73699	-0.002006	0.005466	1.828e-06	-0.367	0.7136	A	G
3	rs2305618	15512276	74090	0.002687	0.01471	4.505e-07	0.1827	0.855	T	G
3	rs3816526	15516910	74075	0.000194	0.005555	1.646e-08	0.03492	0.9721	C	T
3	rs13074638	15518889	74041	-9.92e-06	0.005545	4.323e-11	-0.001789	0.9986	C	T
3	rs3773448	15519262	74000	9.197e-05	0.005548	3.714e-09	0.01658	0.9868	C	T
3	rs2290538	15520639	73506	-0.00292	0.005987	3.235e-06	-0.4876	0.6258	G	T
3	rs750387	15520838	73967	0.002599	0.01476	4.191e-07	0.1761	0.8602	C	T
3	rs6773439	15530595	72181	0.004389	0.007374	4.908e-06	0.5952	0.5517	A	G
3	rs9847828	15537992	73875	-0.008665	0.006597	2.335e-05	-1.314	0.189	G	A
3	rs6777812	15542290	74177	-0.002182	0.006443	1.546e-06	-0.3386	0.7349	T	C
3	rs9823378	15545105	74179	-0.002054	0.006443	1.37e-06	-0.3187	0.7499	T	C
3	rs983289	15547970	74175	-0.006601	0.00578	1.758e-05	-1.142	0.2535	T	C
3	rs2124493	15555270	74090	0.0006885	0.007492	1.14e-07	0.0919	0.9268	A	G
3	rs12629790	15559169	74144	-0.01266	0.009075	2.624e-05	-1.395	0.1631	C	T
3	rs12495710	15559228	74224	0.004489	0.007427	4.923e-06	0.6045	0.5455	T	C
3	rs989682	15564453	73071	-0.001347	0.006	6.9e-07	-0.2245	0.8223	A	G
3	rs3821787	15565683	73243	-0.004006	0.01094	1.83e-06	-0.3661	0.7143	C	T
3	rs12633887	15589591	73528	-0.005467	0.005831	1.195e-05	-0.9375	0.3485	T	C
3	rs6442533	15596659	74183	-0.00728	0.008497	9.895e-06	-0.8568	0.3916	G	A
3	rs11706669	15599405	74198	-0.001617	0.008332	5.077e-07	-0.1941	0.8461	C	T
3	rs10510440	15607002	73937	0.004976	0.00994	3.389e-06	0.5006	0.6167	G	A
3	rs905650	15610070	74224	-0.002864	0.008329	1.593e-06	-0.3438	0.731	T	C
3	rs7648958	15621143	74224	-0.006441	0.008476	7.779e-06	-0.7598	0.4473	A	G
3	rs2279841	15643175	73877	0.002507	0.01005	8.417e-07	0.2494	0.8031	A	G
3	rs7651039	15648004	74224	-0.001407	0.005461	8.943e-07	-0.2576	0.7967	T	C
3	rs2455826	15663060	74003	0.0004918	0.006199	8.505e-08	0.07933	0.9368	T	G
3	rs2455823	15666856	74038	0.001878	0.005737	1.448e-06	0.3274	0.7434	C	T
3	rs7640807	15685137	73532	0.001449	0.005737	8.672e-07	0.2525	0.8006	C	T
3	rs3817641	15686776	74224	-0.0001371	0.00968	2.704e-09	-0.01417	0.9887	C	T
3	rs2470531	15689118	73298	0.001382	0.005686	8.053e-07	0.243	0.808	G	A
3	rs2455853	15690025	73392	0.0009596	0.006157	3.309e-07	0.1558	0.8762	G	A
3	rs12490588	15694088	73911	0.0005241	0.009672	3.973e-08	0.05419	0.9568	T	C
3	rs2455800	15701589	73256	-0.001435	0.005565	9.08e-07	-0.2579	0.7965	T	G
3	rs924753	15706124	73703	-0.003547	0.00558	5.481e-06	-0.6356	0.525	G	A
3	rs2455807	15707445	74129	-0.00151	0.00586	8.954e-07	-0.2576	0.7967	T	C
3	rs983600	15709140	73944	0.003626	0.01264	1.114e-06	0.287	0.7741	A	G
3	rs2470537	15716898	74177	-0.002787	0.005553	3.396e-06	-0.5019	0.6157	C	T
3	rs17041442	15719279	73797	0.003652	0.008013	2.814e-06	0.4557	0.6486	C	T
3	rs2470547	15737610	74219	-0.002835	0.00555	3.515e-06	-0.5107	0.6095	T	C
3	rs2470549	15737698	74224	-0.002794	0.005556	3.406e-06	-0.5028	0.6151	T	C
3	rs2455833	15752830	74196	-0.002727	0.005551	3.253e-06	-0.4913	0.6232	T	C
3	rs2470518	15759491	74137	-0.001669	0.00584	1.102e-06	-0.2858	0.775	A	G
3	rs4128307	15797454	74210	-0.006179	0.009816	5.339e-06	-0.6294	0.5291	G	A
3	rs7617039	15800740	74183	-0.003053	0.005544	4.088e-06	-0.5507	0.5819	C	T
3	rs6442549	15805224	74036	-0.0003128	0.006563	3.068e-08	-0.04766	0.962	A	G
3	rs1447650	15808707	74102	-0.007592	0.009655	8.344e-06	-0.7863	0.4317	T	C
3	rs11923217	15872730	74029	-0.001876	0.005838	1.395e-06	-0.3214	0.7479	C	T
3	rs11128759	15873052	74215	-0.006026	0.01001	4.886e-06	-0.6022	0.5471	T	C
3	rs13093693	15906997	73025	0.001838	0.006203	1.202e-06	0.2963	0.767	G	A
3	rs17041602	15908301	73949	-0.005424	0.006967	8.194e-06	-0.7784	0.4363	G	T
3	rs6442553	15927193	74208	-1.837e-05	0.006668	1.023e-10	-0.002756	0.9978	A	G
3	rs753196	15935841	74025	-0.003069	0.006785	2.764e-06	-0.4524	0.651	C	A
3	rs4684263	15939142	74224	-0.001165	0.005936	5.194e-07	-0.1963	0.8443	A	G
3	rs4685277	15963163	74103	0.002801	0.006872	2.242e-06	0.4076	0.6836	T	C
3	rs6442560	15963751	74068	0.003351	0.006825	3.254e-06	0.4909	0.6235	T	G
3	rs9310490	15978955	74203	-0.01026	0.007705	2.387e-05	-1.331	0.1832	G	A
3	rs6769112	15981306	71857	0.0008175	0.006038	2.551e-07	0.1354	0.8923	T	C
3	rs6442562	15981946	74219	-0.01025	0.007713	2.378e-05	-1.328	0.184	G	A
3	rs6775519	15990231	72925	-0.006944	0.006278	1.678e-05	-1.106	0.2687	G	A
3	rs35067774	16000477	73500	-0.0005133	0.008995	4.431e-08	-0.05707	0.9545	C	T
3	rs1869627	16004488	73037	0.01141	0.005636	5.614e-05	2.025	0.04288	C	A
3	rs1454776	16009044	73314	0.00995	0.005472	4.509e-05	1.818	0.06903	G	T
3	rs6442565	16018470	73550	0.01241	0.005692	6.461e-05	2.18	0.02927	A	G
3	rs6806574	16019023	74011	-0.001553	0.01025	3.101e-07	-0.1515	0.8796	C	T
3	rs6770617	16036830	73909	0.01252	0.006033	5.827e-05	2.075	0.03796	G	A
3	rs17041715	16042244	73966	0.0005851	0.008957	5.77e-08	0.06533	0.9479	G	A
3	rs9815997	16068354	72968	-0.009294	0.005476	3.948e-05	-1.697	0.08965	T	C
3	rs2730367	16073266	74182	-0.002028	0.007067	1.111e-06	-0.287	0.7741	C	T
3	rs2730335	16077847	74180	-0.002244	0.007063	1.36e-06	-0.3176	0.7508	A	G
3	rs1598255	16082493	72231	0.01256	0.005985	6.098e-05	2.099	0.03584	T	C
3	rs2730361	16088476	74224	-0.009116	0.009877	1.148e-05	-0.923	0.356	T	G
3	rs17041810	16090103	74224	0.003306	0.006437	3.554e-06	0.5136	0.6075	C	T
3	rs2603764	16093524	74224	-0.0106	0.00779	2.496e-05	-1.361	0.1735	C	T
3	rs6766571	16093862	72900	0.003476	0.006784	3.601e-06	0.5124	0.6084	T	C
3	rs897204	16096066	68938	-0.003053	0.00585	3.95e-06	-0.5218	0.6018	G	A
3	rs7628888	16098470	72833	-0.000994	0.005628	4.283e-07	-0.1766	0.8598	A	C
3	rs744243	16100768	74224	-0.001526	0.007079	6.264e-07	-0.2156	0.8293	G	A
3	rs1454769	16101104	73840	0.001206	0.006641	4.463e-07	0.1815	0.856	T	C
3	rs1454768	16101186	73845	0.002821	0.006281	2.733e-06	0.4492	0.6533	C	T
3	rs4685305	16104231	72822	-0.02226	0.01042	6.26e-05	-2.135	0.03275	G	A
3	rs4434130	16105565	72179	-0.003525	0.005775	5.163e-06	-0.6104	0.5416	A	G
3	rs6442578	16109760	72168	-0.003456	0.005775	4.963e-06	-0.5985	0.5495	G	A
3	rs1454765	16110666	72332	-0.0001158	0.006235	4.768e-09	-0.01857	0.9852	G	T
3	rs12497859	16114461	73555	-0.008636	0.009893	1.036e-05	-0.8729	0.3827	G	A
3	rs11916777	16122017	72151	-0.003572	0.005777	5.298e-06	-0.6182	0.5364	C	A
3	rs10865738	16133383	69768	-0.0046	0.005874	8.792e-06	-0.7832	0.4335	C	T
3	rs4234534	16139112	55990	0.0105	0.006306	4.954e-05	1.665	0.09582	T	G
3	rs12494204	16140475	69272	-0.01761	0.01018	4.324e-05	-1.731	0.0835	G	A
3	rs9861567	16140831	71081	0.006687	0.00638	1.546e-05	1.048	0.2946	A	G
3	rs4504158	16141464	73803	-0.004802	0.00597	8.767e-06	-0.8044	0.4212	T	G
3	rs12714923	16146243	73007	-0.008722	0.007483	1.861e-05	-1.166	0.2438	C	A
3	rs4419364	16146964	66122	0.007229	0.00586	2.301e-05	1.234	0.2174	C	A
3	rs4643692	16147937	73344	0.00366	0.007095	3.628e-06	0.5158	0.606	A	G
3	rs6776952	16148056	72904	-0.002659	0.006169	2.548e-06	-0.431	0.6665	T	C
3	rs4423748	16150852	74003	-0.001862	0.005565	1.513e-06	-0.3346	0.7379	A	G
3	rs6783201	16151388	73016	-0.002397	0.005837	2.309e-06	-0.4106	0.6814	G	A
3	rs13060631	16160879	74224	-0.002955	0.005555	3.811e-06	-0.5319	0.5948	G	T
3	rs4234535	16162533	73975	-0.006895	0.008395	9.119e-06	-0.8213	0.4115	A	G
3	rs4423749	16162613	72686	0.004166	0.006221	6.168e-06	0.6696	0.5031	T	C
3	rs4078148	16163432	74161	-0.001954	0.009658	5.518e-07	-0.2023	0.8397	A	G
3	rs6782512	16163689	74028	0.005509	0.008771	5.331e-06	0.6282	0.5299	A	G
3	rs17200087	16164120	74212	-0.01135	0.00937	1.979e-05	-1.212	0.2256	C	A
3	rs9868739	16164695	72851	0.009355	0.006882	2.537e-05	1.359	0.174	T	C
3	rs4685307	16165418	73564	-0.004771	0.005589	9.908e-06	-0.8537	0.3933	G	T
3	rs2346489	16165607	73404	0.002164	0.007132	1.254e-06	0.3034	0.7616	C	T
3	rs17041904	16168677	72091	-0.01404	0.00952	3.016e-05	-1.475	0.1403	T	C
3	rs7624406	16169491	71873	0.002833	0.006251	2.859e-06	0.4533	0.6504	A	G
3	rs17041907	16169628	73921	0.0006939	0.01347	3.588e-08	0.0515	0.9589	C	A
3	rs2730332	16169676	71181	0.005433	0.005704	1.275e-05	0.9526	0.3408	T	C
3	rs17272271	16169710	72415	0.001967	0.00796	8.433e-07	0.2471	0.8048	C	T
3	rs924935	16172032	72227	0.003435	0.005627	5.161e-06	0.6105	0.5415	G	A
3	rs2657606	16176298	73808	-0.001141	0.006332	4.396e-07	-0.1801	0.8571	C	T
3	rs4685308	16177592	74045	0.001566	0.007988	5.19e-07	0.196	0.8446	T	C
3	rs2730338	16179863	73843	-0.003108	0.006381	3.213e-06	-0.4871	0.6262	C	T
3	rs13079803	16181586	73996	0.0005661	0.005472	1.446e-07	0.1034	0.9176	T	C
3	rs12492053	16185336	74044	0.0005156	0.00547	1.2e-07	0.09427	0.9249	T	C
3	rs12485734	16185929	74210	0.0004938	0.005464	1.101e-07	0.09037	0.928	G	A
3	rs13089442	16186303	74224	0.0006519	0.005463	1.918e-07	0.1193	0.905	G	T
3	rs10510446	16189021	74141	-0.003671	0.008828	2.332e-06	-0.4158	0.6775	T	C
3	rs6771632	16192143	74161	-0.006162	0.00545	1.724e-05	-1.131	0.2582	C	T
3	rs6775152	16196224	73435	-0.005876	0.005761	1.417e-05	-1.02	0.3077	A	G
3	rs13095794	16196660	72911	0.005729	0.005672	1.399e-05	1.01	0.3125	G	A
3	rs4685313	16197119	72911	0.0056	0.005672	1.337e-05	0.9874	0.3235	G	T
3	rs7624605	16197294	74199	-0.006794	0.006261	1.587e-05	-1.085	0.2779	A	C
3	rs2881410	16199034	73433	-0.005485	0.005637	1.29e-05	-0.9731	0.3305	G	A
3	rs2657595	16213362	69188	0.003776	0.00579	6.148e-06	0.6522	0.5143	C	T
3	rs2730350	16213680	69354	-0.004736	0.005934	9.185e-06	-0.7981	0.4248	C	T
3	rs6804033	16215261	70727	-0.002316	0.006109	2.033e-06	-0.3792	0.7046	T	C
3	rs17041955	16218821	72824	-0.009094	0.007103	2.251e-05	-1.28	0.2005	A	G
3	rs17041958	16219144	73408	0.01431	0.01337	1.559e-05	1.07	0.2848	G	T
3	rs2047975	16222989	70520	-0.003725	0.006341	4.895e-06	-0.5875	0.5569	A	G
3	rs17041971	16224346	72617	0.000357	0.005503	5.794e-08	0.06486	0.9483	C	T
3	rs2102303	16228798	73824	0.0007772	0.005514	2.691e-07	0.141	0.8879	T	C
3	rs2730355	16228958	73931	0.00757	0.007568	1.353e-05	1	0.3172	A	G
3	rs905944	16229081	73881	0.01144	0.007116	3.498e-05	1.608	0.1079	A	G
3	rs9310495	16234295	73767	0.005388	0.01155	2.948e-06	0.4664	0.641	A	G
3	rs924931	16235042	73095	0.0004643	0.005502	9.742e-08	0.08438	0.9328	C	T
3	rs13074942	16235398	73101	-0.00503	0.006195	9.021e-06	-0.8121	0.4168	T	C
3	rs6799256	16239063	73770	0.0006749	0.008255	9.062e-08	0.08176	0.9348	A	G
3	rs3796301	16242101	73159	-0.001798	0.008775	5.738e-07	-0.2049	0.8377	T	C
3	rs11711765	16243596	72728	0.005702	0.005498	1.479e-05	1.037	0.2997	G	A
3	rs6804047	16245397	73087	0.004642	0.008425	4.154e-06	0.551	0.5817	T	C
3	rs6807124	16251995	73192	0.006966	0.005539	2.161e-05	1.258	0.2085	G	A
3	rs6442585	16253303	73576	0.008369	0.007073	1.903e-05	1.183	0.2367	G	A
3	rs6442586	16253421	73609	0.009471	0.009373	1.387e-05	1.01	0.3123	A	G
3	rs1039636	16256677	73921	-0.004817	0.005484	1.044e-05	-0.8785	0.3797	C	T
3	rs905945	16258650	73645	0.005318	0.006085	1.037e-05	0.874	0.3821	G	A
3	rs905946	16258891	73716	0.006082	0.005797	1.493e-05	1.049	0.2941	G	T
3	rs13063387	16261139	74189	-0.004357	0.007542	4.497e-06	-0.5776	0.5635	A	G
3	rs2271077	16261420	74224	0.001649	0.01212	2.496e-07	0.1361	0.8917	T	C
3	rs14210	16269066	73186	-0.002591	0.007709	1.543e-06	-0.3361	0.7368	G	T
3	rs842280	16269555	73417	0.01588	0.01188	2.434e-05	1.337	0.1813	T	G
3	rs6776381	16272184	73183	-0.00106	0.006776	3.343e-07	-0.1564	0.8757	T	C
3	rs9848911	16273558	74224	-0.004178	0.005678	7.295e-06	-0.7358	0.4618	G	A
3	rs6442589	16275500	73786	-0.009221	0.008319	1.665e-05	-1.108	0.2677	C	T
3	rs9837613	16278197	73786	-0.002884	0.009741	1.188e-06	-0.296	0.7672	T	G
3	rs842249	16288232	74224	0.000162	0.005666	1.102e-08	0.0286	0.9772	G	T
3	rs842248	16288762	73597	3.169e-05	0.005685	4.223e-10	0.005575	0.9956	A	C
3	rs2063777	16290167	73643	-0.008652	0.007703	1.713e-05	-1.123	0.2614	G	A
3	rs6763776	16293151	70989	0.001605	0.006267	9.24e-07	0.2561	0.7979	T	G
3	rs6442592	16294425	73968	-0.008671	0.007838	1.654e-05	-1.106	0.2686	G	A
3	rs712874	16295635	73818	0.003311	0.005534	4.849e-06	0.5983	0.5496	G	A
3	rs842252	16299968	74055	0.005684	0.005593	1.395e-05	1.016	0.3095	A	G
3	rs10087	16301148	74149	0.0007317	0.005522	2.368e-07	0.1325	0.8946	C	T
3	rs552	16301959	74188	-0.007947	0.007801	1.399e-05	-1.019	0.3083	A	G
3	rs6804208	16310379	74172	-0.008031	0.0078	1.429e-05	-1.03	0.3032	A	G
3	rs842259	16312564	74224	0.0008696	0.005519	3.345e-07	0.1576	0.8748	T	C
3	rs842274	16327855	74224	0.001331	0.005518	7.837e-07	0.2412	0.8094	G	T
3	rs6777976	16327909	74224	-0.008392	0.007799	1.56e-05	-1.076	0.2819	T	C
3	rs842273	16328356	74079	0.001069	0.00552	5.065e-07	0.1937	0.8464	C	T
3	rs12495804	16330513	74224	0.002451	0.01004	8.033e-07	0.2442	0.8071	T	C
3	rs842270	16332988	74206	0.00124	0.005519	6.8e-07	0.2246	0.8223	A	G
3	rs1050604	16357708	74145	-0.01433	0.01417	1.379e-05	-1.011	0.312	G	A
3	rs690241	16358584	73398	-2.861e-05	0.005529	3.649e-10	-0.005175	0.9959	T	C
3	rs690216	16364919	73369	-0.0004987	0.005529	1.109e-07	-0.09019	0.9281	A	C
3	rs483682	16365223	73369	0.00592	0.005678	1.482e-05	1.043	0.2971	A	G
3	rs581152	16370675	73677	0.005163	0.005825	1.066e-05	0.8863	0.3755	C	T
3	rs538525	16376279	73895	0.001331	0.005514	7.891e-07	0.2415	0.8092	T	C
3	rs690522	16377067	73894	0.001452	0.005522	9.364e-07	0.263	0.7925	T	C
3	rs1060699	16385395	74224	-0.00644	0.008883	7.081e-06	-0.7249	0.4685	G	A
3	rs690023	16386354	72574	-0.004893	0.005573	1.062e-05	-0.878	0.38	A	G
3	rs7622858	16388390	73231	-0.003724	0.006142	5.022e-06	-0.6064	0.5442	C	T
3	rs542591	16391908	73168	0.01055	0.006275	3.864e-05	1.681	0.09268	C	A
3	rs574083	16395513	73977	-0.005589	0.005473	1.41e-05	-1.021	0.3071	C	T
3	rs6787251	16400787	71603	0.009525	0.007062	2.541e-05	1.349	0.1774	T	C
3	rs689691	16401146	73701	-0.00998	0.005479	4.502e-05	-1.822	0.06852	C	T
3	rs690343	16403766	74180	0.008365	0.005501	3.117e-05	1.52	0.1284	C	T
3	rs574141	16405740	74224	-0.01952	0.005957	0.0001446	-3.277	0.001051	T	C
3	rs11916806	16405868	74224	0.008239	0.01007	9.023e-06	0.8184	0.4131	A	G
3	rs526100	16407973	71897	-0.002112	0.005687	1.918e-06	-0.3714	0.7104	C	T
3	rs9835911	16408457	73796	0.01337	0.006052	6.618e-05	2.21	0.02711	T	C
3	rs12635698	16408489	74224	0.01043	0.008364	2.094e-05	1.247	0.2125	C	T
3	rs552666	16408534	73822	0.00326	0.00633	3.594e-06	0.5151	0.6065	A	G
3	rs553681	16408665	73627	-0.01269	0.005478	7.288e-05	-2.316	0.02054	A	G
3	rs689953	16408778	73653	0.01029	0.005492	4.764e-05	1.873	0.06106	C	T
3	rs17042188	16411531	74048	0.01499	0.01745	9.961e-06	0.8588	0.3904	C	T
3	rs4685330	16417485	74137	0.01241	0.007839	3.38e-05	1.583	0.1134	T	C
3	rs483050	16420179	72933	0.0109	0.005684	5.047e-05	1.919	0.05505	T	C
3	rs842416	16420794	73101	0.00635	0.005865	1.603e-05	1.083	0.279	G	A
3	rs9310496	16422989	73398	0.007429	0.006713	1.669e-05	1.107	0.2684	G	A
3	rs1464171	16424008	73485	0.008279	0.006044	2.554e-05	1.37	0.1707	A	C
3	rs548740	16425121	73643	0.004172	0.005915	6.754e-06	0.7052	0.4807	C	T
3	rs690219	16425349	74224	-0.01028	0.005532	4.653e-05	-1.859	0.0631	G	T
3	rs471336	16426427	73360	0.007839	0.005919	2.391e-05	1.324	0.1854	G	A
3	rs17042200	16426891	73382	0.003011	0.006759	2.705e-06	0.4455	0.656	A	G
3	rs712877	16428593	73418	0.004946	0.008981	4.131e-06	0.5507	0.5818	A	G
3	rs523909	16431421	73015	0.006523	0.006444	1.403e-05	1.012	0.3114	C	T
3	rs7624893	16433301	73516	0.00907	0.00816	1.681e-05	1.112	0.2663	A	G
3	rs1864259	16433519	72654	0.001543	0.007008	6.674e-07	0.2202	0.8257	T	C
3	rs12488145	16436725	72797	0.0006002	0.006017	1.367e-07	0.09976	0.9205	A	C
3	rs11715320	16438270	73649	0.003271	0.008994	1.796e-06	0.3637	0.7161	C	T
3	rs842496	16440244	73768	0.009833	0.005539	4.273e-05	1.775	0.07584	G	A
3	rs6442600	16441428	74224	-0.009477	0.005477	4.034e-05	-1.73	0.08356	T	C
3	rs1546650	16450872	73819	-0.01043	0.005527	4.82e-05	-1.886	0.05927	T	C
3	rs12486361	16455710	72603	0.0142	0.00554	9.044e-05	2.563	0.01039	C	T
3	rs4685336	16457444	73245	0.01027	0.006016	3.978e-05	1.707	0.08782	A	C
3	rs7626299	16458929	73438	0.009773	0.005925	3.704e-05	1.649	0.09907	A	G
3	rs7632675	16461063	72741	0.008425	0.007641	1.671e-05	1.103	0.2702	A	G
3	rs17042258	16463271	74224	0.01693	0.007098	7.668e-05	2.386	0.01704	C	T
3	rs17042260	16470125	74224	0.01794	0.01184	3.092e-05	1.515	0.1298	C	T
3	rs17042262	16470197	74164	0.006417	0.00762	9.564e-06	0.8422	0.3997	T	C
3	rs4685337	16474332	63811	-0.009095	0.005886	3.742e-05	-1.545	0.1223	C	T
3	rs1517516	16475215	67551	-0.001693	0.006793	9.191e-07	-0.2492	0.8032	T	G
3	rs9817739	16480827	73524	-0.008784	0.006729	2.318e-05	-1.305	0.1918	A	G
3	rs7644810	16485219	69057	-0.01663	0.006	0.0001112	-2.771	0.005592	C	T
3	rs9867980	16491898	69465	-0.0121	0.006742	4.634e-05	-1.794	0.0728	T	C
3	rs4684281	16495468	73736	-0.0176	0.008175	6.284e-05	-2.153	0.03135	G	A
3	rs17042294	16504557	74023	-0.01772	0.007994	6.639e-05	-2.217	0.02663	T	C
3	rs17042300	16505411	74221	-0.005836	0.01712	1.566e-06	-0.3409	0.7332	G	T
3	rs12487874	16506665	72249	0.0004168	0.006462	5.759e-08	0.0645	0.9486	A	C
3	rs6767890	16508057	73973	-0.01782	0.007997	6.712e-05	-2.228	0.02587	G	A
3	rs9848484	16516102	72141	0.01515	0.007644	5.445e-05	1.982	0.0475	A	G
3	rs7621664	16518270	73697	-0.01949	0.008565	7.024e-05	-2.275	0.0229	C	T
3	rs11128791	16520435	71526	-0.006652	0.005563	1.999e-05	-1.196	0.2318	T	C
3	rs10865744	16532132	73762	-0.02514	0.009748	9.015e-05	-2.579	0.009917	A	G
3	rs10454232	16535097	72383	0.01541	0.006944	6.802e-05	2.219	0.02649	T	C
3	rs3815962	16535229	74130	0.01056	0.005623	4.756e-05	1.878	0.06044	T	C
3	rs17272530	16543322	72840	0.002063	0.005518	1.919e-06	0.3738	0.7085	T	C
3	rs2881512	16543983	72765	0.002439	0.005523	2.68e-06	0.4416	0.6588	G	A
3	rs9859948	16548760	73081	0.000405	0.005532	7.335e-08	0.07321	0.9416	A	G
3	rs11128793	16551795	73597	0.01077	0.005766	4.741e-05	1.868	0.06177	A	C
3	rs2881514	16553680	74224	-0.001931	0.00548	1.673e-06	-0.3524	0.7245	G	A
3	rs9310499	16563873	73822	-0.002657	0.006018	2.64e-06	-0.4415	0.6589	C	T
3	rs17042365	16565559	73687	0.005665	0.006448	1.047e-05	0.8786	0.3796	T	C
3	rs13093768	16567340	74135	0.01643	0.007134	7.157e-05	2.304	0.02125	G	A
3	rs6774181	16569746	72626	0.005032	0.005661	1.088e-05	0.8888	0.3741	G	A
3	rs17042372	16571573	74138	-0.02741	0.009274	0.0001179	-2.956	0.003117	C	T
3	rs17042373	16572256	74185	-0.03151	0.0219	2.791e-05	-1.439	0.1502	T	C
3	rs13093250	16572975	73889	0.009408	0.006612	2.739e-05	1.423	0.1548	T	C
3	rs13097853	16573140	74110	0.01625	0.007141	6.985e-05	2.275	0.02289	T	C
3	rs3856833	16578457	73036	-0.002186	0.005952	1.848e-06	-0.3673	0.7134	A	C
3	rs2042826	16585132	71618	0.002713	0.006368	2.535e-06	0.4261	0.67	T	C
3	rs6799971	16585193	71181	0.001095	0.005938	4.777e-07	0.1844	0.8537	A	G
3	rs10510450	16586222	74224	-0.002782	0.007541	1.833e-06	-0.3689	0.7122	T	C
3	rs6442608	16588273	73603	-0.007008	0.007256	1.268e-05	-0.9659	0.3341	C	T
3	rs10446440	16589821	73839	-0.01303	0.01338	1.284e-05	-0.9737	0.3302	A	G
3	rs6793330	16590910	72515	-0.01122	0.005829	5.107e-05	-1.924	0.05431	C	A
3	rs17200369	16592134	73005	0.00243	0.00606	2.203e-06	0.401	0.6884	G	T
3	rs6763943	16594218	72851	-0.006199	0.005632	1.663e-05	-1.101	0.271	G	T
3	rs2347309	16596267	73134	0.005463	0.005826	1.202e-05	0.9377	0.3484	C	A
3	rs11916740	16602491	73766	0.006495	0.006244	1.467e-05	1.04	0.2982	T	C
3	rs12497831	16603877	73846	0.01726	0.01206	2.775e-05	1.431	0.1523	A	G
3	rs12635244	16617862	74198	0.006666	0.008668	7.972e-06	0.7691	0.4418	T	C
3	rs10510452	16625048	74224	0.001402	0.00588	7.659e-07	0.2384	0.8116	G	A
3	rs1808518	16627806	74161	0.006694	0.008664	8.049e-06	0.7726	0.4398	C	A
3	rs10510453	16628023	73997	-0.004765	0.008241	4.518e-06	-0.5782	0.5631	A	G
3	rs2217204	16638775	73757	0.00799	0.005884	2.5e-05	1.358	0.1745	T	C
3	rs3773827	16639754	73792	0.009575	0.005521	4.076e-05	1.734	0.08288	G	T
3	rs3773832	16643940	73938	0.001423	0.005891	7.889e-07	0.2415	0.8092	G	T
3	rs2162616	16646194	73775	0.003449	0.005913	4.611e-06	0.5833	0.5597	T	G
3	rs4685366	16656331	72996	-0.001866	0.005527	1.562e-06	-0.3377	0.7356	G	A
3	rs7625875	16664444	74224	0.004033	0.006033	6.02e-06	0.6685	0.5038	C	A
3	rs7635873	16667968	74101	0.009172	0.005814	3.358e-05	1.577	0.1147	C	A
3	rs17272614	16670272	74224	-0.01313	0.00696	4.792e-05	-1.886	0.05932	T	C
3	rs1991419	16671425	74165	0.004636	0.007819	4.741e-06	0.5929	0.5532	C	T
3	rs9809465	16674026	74224	-0.005373	0.006975	7.997e-06	-0.7704	0.4411	A	G
3	rs7647846	16675127	73857	-0.01072	0.005619	4.932e-05	-1.909	0.05632	C	A
3	rs17200418	16676779	72879	-0.02698	0.008911	0.0001258	-3.028	0.002464	T	C
3	rs7612566	16677519	72710	-0.005335	0.005858	1.141e-05	-0.9107	0.3624	C	A
3	rs1035847	16680339	74173	-0.002846	0.006584	2.519e-06	-0.4323	0.6656	A	G
3	rs11128801	16680667	72472	0.01604	0.006323	8.883e-05	2.537	0.01117	G	A
3	rs12487013	16681563	74090	0.002605	0.01216	6.2e-07	0.2143	0.8303	T	C
3	rs4685368	16681999	72935	-0.007462	0.007425	1.385e-05	-1.005	0.3149	A	G
3	rs10510457	16684658	70689	0.009779	0.005965	3.802e-05	1.639	0.1011	C	T
3	rs6802075	16686195	72942	-0.008904	0.01429	5.323e-06	-0.6231	0.5332	T	C
3	rs10510458	16687037	73507	-0.01021	0.008499	1.964e-05	-1.201	0.2296	G	A
3	rs6806077	16687807	74224	-0.008532	0.007958	1.549e-05	-1.072	0.2836	G	T
3	rs17042532	16687844	74086	-0.01438	0.01597	1.094e-05	-0.9003	0.368	G	A
3	rs6767531	16690419	72914	-0.008521	0.01419	4.945e-06	-0.6005	0.5482	A	G
3	rs10510459	16692542	73642	-0.007557	0.005825	2.285e-05	-1.297	0.1945	T	C
3	rs2114773	16694325	72337	-0.006247	0.005593	1.724e-05	-1.117	0.2641	C	T
3	rs6782488	16696226	72701	0.00487	0.009692	3.473e-06	0.5025	0.6153	C	T
3	rs9811661	16699558	72331	0.009414	0.00566	3.825e-05	1.663	0.09626	A	G
3	rs977676	16699931	74156	-0.008853	0.007353	1.955e-05	-1.204	0.2286	A	G
3	rs12494691	16700334	72334	-0.0005803	0.006256	1.19e-07	-0.09276	0.9261	A	G
3	rs7615979	16701670	72900	-0.014	0.01421	1.331e-05	-0.9852	0.3245	T	C
3	rs767375	16702160	69053	0.01216	0.005728	6.53e-05	2.124	0.03371	T	C
3	rs9813959	16710679	73214	-0.002589	0.006952	1.894e-06	-0.3724	0.7096	A	G
3	rs9818882	16711443	72805	-0.01174	0.007405	3.45e-05	-1.585	0.113	G	A
3	rs2114775	16727170	73064	-0.0086	0.005704	3.111e-05	-1.508	0.1317	A	C
3	rs2060598	16734396	73185	0.009302	0.006977	2.429e-05	1.333	0.1825	A	G
3	rs4260417	16737497	73529	-0.02036	0.009988	5.649e-05	-2.038	0.04155	C	T
3	rs1449536	16739637	73187	-0.009417	0.00662	2.765e-05	-1.423	0.1549	A	C
3	rs10510461	16741105	73710	0.005965	0.006069	1.311e-05	0.9829	0.3256	T	C
3	rs7636863	16743520	73092	0.004312	0.005501	8.408e-06	0.7839	0.4331	G	A
3	rs7617386	16744246	73124	-0.001343	0.005683	7.638e-07	-0.2363	0.8132	G	A
3	rs11711008	16744285	73847	-0.004461	0.00706	5.408e-06	-0.6319	0.5274	A	G
3	rs12634883	16747387	73076	0.0103	0.006732	3.206e-05	1.531	0.1259	T	G
3	rs9818121	16748531	74202	0.0008204	0.01043	8.346e-08	0.0787	0.9373	C	A
3	rs9876033	16748611	73603	-0.01121	0.007511	3.027e-05	-1.493	0.1355	C	T
3	rs9860475	16749024	73623	-0.01128	0.007512	3.062e-05	-1.501	0.1333	T	C
3	rs2122258	16758156	73274	-0.0001979	0.005596	1.707e-08	-0.03537	0.9718	G	A
3	rs2347646	16759275	73402	0.00439	0.00628	6.657e-06	0.699	0.4845	T	C
3	rs1375637	16760709	73612	-0.006218	0.005725	1.603e-05	-1.086	0.2774	T	G
3	rs4684295	16761693	73608	0.004205	0.005507	7.924e-06	0.7637	0.445	A	G
3	rs7618461	16762185	73661	-0.007575	0.005546	2.532e-05	-1.366	0.172	T	C
3	rs6778810	16764156	73688	0.003997	0.005692	6.692e-06	0.7022	0.4825	A	G
3	rs6778843	16764234	74087	-0.007666	0.007941	1.258e-05	-0.9653	0.3344	G	A
3	rs2044739	16771147	74212	-0.001961	0.006962	1.069e-06	-0.2816	0.7782	A	G
3	rs9829793	16778701	73942	0.002383	0.007061	1.541e-06	0.3375	0.7357	T	C
3	rs9849824	16778771	73934	0.0001809	0.005448	1.491e-08	0.0332	0.9735	T	C
3	rs17200488	16778910	74171	0.002096	0.007419	1.076e-06	0.2825	0.7775	T	C
3	rs978664	16783061	74015	-0.002484	0.00551	2.746e-06	-0.4508	0.6521	A	G
3	rs2167062	16785673	74141	-0.002974	0.007573	2.08e-06	-0.3927	0.6945	C	A
3	rs9842776	16791642	72030	0.003071	0.005774	3.929e-06	0.532	0.5948	A	G
3	rs6442631	16793773	72015	-0.005812	0.005573	1.51e-05	-1.043	0.297	T	C
3	rs4685385	16795149	72070	0.004087	0.005537	7.559e-06	0.7381	0.4605	T	C
3	rs9829920	16801747	74067	-0.005338	0.007836	6.265e-06	-0.6812	0.4958	A	C
3	rs6808150	16809683	73933	-6.172e-05	0.006772	1.123e-09	-0.009113	0.9927	T	C
3	rs2242003	16811826	71994	0.000131	0.005766	7.165e-09	0.02271	0.9819	T	C
3	rs1375629	16812671	73869	-0.003819	0.007932	3.138e-06	-0.4814	0.6302	T	C
3	rs2218736	16812771	73874	-0.004027	0.007913	3.506e-06	-0.5089	0.6108	T	C
3	rs12634691	16817585	71845	-0.001293	0.005739	7.064e-07	-0.2253	0.8218	A	G
3	rs9866541	16838450	72353	-0.004213	0.005529	8.026e-06	-0.762	0.4461	A	C
3	rs1449531	16840813	73831	0.008612	0.01096	8.359e-06	0.7856	0.4321	T	C
3	rs7625399	16850944	74151	0.0136	0.009534	2.744e-05	1.427	0.1537	C	T
3	rs1823368	16854379	74021	0.006377	0.006476	1.31e-05	0.9846	0.3248	C	T
3	rs6782026	16860151	73657	0.004164	0.006742	5.179e-06	0.6176	0.5368	T	C
3	rs9836131	16860824	73664	0.006108	0.006565	1.175e-05	0.9304	0.3522	A	G
3	rs9846711	16862873	73660	0.01007	0.005667	4.286e-05	1.777	0.07559	T	C
3	rs9867227	16866253	72749	0.01037	0.006146	3.911e-05	1.687	0.09167	A	G
3	rs1866860	16878403	73633	0.01184	0.01127	1.497e-05	1.05	0.2938	G	A
3	rs1031300	16879208	70620	0.006915	0.005675	2.103e-05	1.219	0.223	G	A
3	rs6796746	16885235	74055	-0.002037	0.00961	6.065e-07	-0.2119	0.8322	A	G
3	rs9877897	16891389	74123	0.01179	0.005917	5.36e-05	1.993	0.04624	C	A
3	rs17042807	16892058	72330	0.005208	0.01418	1.865e-06	0.3673	0.7134	C	T
3	rs2347655	16894193	74140	0.01165	0.005916	5.233e-05	1.97	0.04888	C	T
3	rs11929434	16899031	74123	0.003325	0.00751	2.644e-06	0.4427	0.658	T	G
3	rs9822053	16900224	74224	0.01594	0.00767	5.821e-05	2.079	0.03765	C	A
3	rs10510466	16902837	73825	0.009404	0.006419	2.907e-05	1.465	0.1429	G	A
3	rs10510467	16903131	74019	0.008431	0.01088	8.114e-06	0.775	0.4384	G	A
3	rs9852648	16911330	73575	0.01511	0.006651	7.015e-05	2.272	0.02309	G	A
3	rs9852010	16914975	73598	0.01457	0.00769	4.875e-05	1.894	0.05822	C	T
3	rs12485389	16917553	73744	-0.003105	0.009597	1.42e-06	-0.3235	0.7463	G	A
3	rs9878006	16919573	73669	0.01409	0.007742	4.499e-05	1.821	0.06867	C	T
3	rs1992380	16923765	73434	0.005927	0.007274	9.043e-06	0.8149	0.4151	T	G
3	rs6788003	16929088	73959	0.01557	0.01264	2.053e-05	1.232	0.2179	C	T
3	rs6788010	16929109	73897	0.00341	0.01012	1.535e-06	0.3368	0.7362	C	T
3	rs10510468	16938623	74044	0.01807	0.01361	2.38e-05	1.327	0.1844	T	G
3	rs6800378	16946833	74178	0.02008	0.01353	2.967e-05	1.484	0.1379	A	C
3	rs1348109	16949514	73649	0.004125	0.005514	7.601e-06	0.7482	0.4543	G	A
3	rs1441039	16959319	73641	0.007056	0.005648	2.119e-05	1.249	0.2116	A	G
3	rs1025818	16965021	73820	0.003852	0.005771	6.036e-06	0.6675	0.5045	C	T
3	rs9879150	16970781	72697	0.004293	0.005745	7.68e-06	0.7472	0.455	C	T
3	rs9880307	16974610	73669	0.001772	0.005552	1.383e-06	0.3192	0.7496	A	C
3	rs9825009	16974628	73742	-0.005875	0.007345	8.677e-06	-0.7999	0.4238	C	T
3	rs1372071	16980586	73471	0.002772	0.007406	1.906e-06	0.3743	0.7082	A	C
3	rs7639882	16985272	73489	-0.01226	0.006236	5.256e-05	-1.965	0.04937	T	C
3	rs6769249	17002619	74114	-0.005798	0.005641	1.426e-05	-1.028	0.304	A	G
3	rs34322012	17015935	74142	-0.004797	0.007305	5.815e-06	-0.6566	0.5114	C	T
3	rs1806555	17016794	74121	0.007036	0.00545	2.249e-05	1.291	0.1967	A	C
3	rs9870977	17020573	74081	-0.002852	0.005866	3.192e-06	-0.4863	0.6268	G	A
3	rs17042974	17035824	74162	0.007481	0.01541	3.177e-06	0.4854	0.6274	A	G
3	rs9876768	17049965	74144	0.006891	0.006782	1.392e-05	1.016	0.3096	C	T
3	rs7653834	17051328	74153	-0.01006	0.005941	3.869e-05	-1.694	0.09031	C	T
3	rs6442662	17067085	74184	-0.01206	0.008014	3.054e-05	-1.505	0.1323	C	T
3	rs12108065	17074871	74103	-0.01164	0.006136	4.859e-05	-1.898	0.05776	G	A
3	rs10510469	17081577	74224	-0.002064	0.006101	1.542e-06	-0.3383	0.7352	C	T
3	rs7610811	17099309	74128	0.004143	0.005455	7.781e-06	0.7595	0.4476	T	C
3	rs4334629	17106027	74224	-0.001988	0.005454	1.791e-06	-0.3645	0.7154	T	C
3	rs13062572	17120206	73438	0.008598	0.007326	1.876e-05	1.174	0.2405	C	T
3	rs6772001	17121692	73840	-0.01724	0.009079	4.883e-05	-1.899	0.05758	A	G
3	rs11549706	17131501	73435	0.01026	0.007091	2.849e-05	1.446	0.1481	T	C
3	rs11549705	17132005	74224	-0.01823	0.008998	5.53e-05	-2.026	0.04278	G	A
3	rs9881375	17135184	73867	0.004606	0.005913	8.213e-06	0.7789	0.436	G	A
3	rs6765957	17135597	74224	0.001601	0.005459	1.16e-06	0.2934	0.7692	G	T
3	rs4684309	17147963	73826	-0.006061	0.006823	1.069e-05	-0.8883	0.3744	G	A
3	rs11710739	17168021	74160	0.006964	0.008316	9.456e-06	0.8374	0.4024	T	C
3	rs4077616	17173415	74224	0.009748	0.01047	1.169e-05	0.9313	0.3517	G	A
3	rs4072191	17178779	74224	0.002659	0.005533	3.11e-06	0.4805	0.6309	C	T
3	rs4685433	17181317	67619	0.0006003	0.005898	1.532e-07	0.1018	0.9189	A	G
3	rs4234541	17182697	74224	-0.004774	0.005532	1.003e-05	-0.863	0.3882	C	T
3	rs17043133	17187647	74224	0.005282	0.007806	6.17e-06	0.6767	0.4986	T	C
3	rs6778609	17188392	73490	-0.00356	0.005472	5.76e-06	-0.6506	0.5153	G	A
3	rs17043135	17190589	71543	0.00282	0.007616	1.917e-06	0.3703	0.7111	A	G
3	rs12632495	17191688	70399	-0.002418	0.006505	1.962e-06	-0.3717	0.7101	G	A
3	rs11927361	17191874	74224	-0.01314	0.01328	1.319e-05	-0.9893	0.3225	T	C
3	rs11720982	17193348	72701	0.001437	0.0055	9.389e-07	0.2613	0.7939	A	C
3	rs13062346	17194071	72889	0.002775	0.006026	2.909e-06	0.4605	0.6452	G	A
3	rs17043152	17196846	74224	0.001144	0.00726	3.348e-07	0.1576	0.8747	T	C
3	rs4685439	17198623	73457	0.001278	0.00599	6.2e-07	0.2134	0.831	A	C
3	rs7610560	17200091	72069	0.00443	0.006171	7.151e-06	0.7179	0.4728	T	C
3	rs13078644	17202334	73539	0.00266	0.006017	2.658e-06	0.4421	0.6584	A	C
3	rs4685442	17213357	72756	0.006009	0.006755	1.088e-05	0.8896	0.3737	G	A
3	rs2470584	17214070	73523	-0.00308	0.00581	3.822e-06	-0.5301	0.596	G	A
3	rs1463222	17221252	72211	-0.005086	0.005537	1.169e-05	-0.9186	0.3583	A	C
3	rs4685443	17230884	72283	-0.001194	0.00717	3.835e-07	-0.1665	0.8678	C	T
3	rs9858820	17259520	74129	-0.001817	0.02318	8.288e-08	-0.07838	0.9375	C	T
3	rs1375817	17266023	73897	-0.006654	0.005483	1.993e-05	-1.214	0.2249	C	T
3	rs2733498	17276455	73913	-0.00636	0.005483	1.821e-05	-1.16	0.246	C	T
3	rs2348004	17295308	73833	-0.006425	0.005467	1.87e-05	-1.175	0.24	A	G
3	rs1463219	17301192	74167	0.00789	0.02058	1.982e-06	0.3834	0.7014	C	T
3	rs2596648	17302558	73817	-0.006524	0.005468	1.928e-05	-1.193	0.2329	G	A
3	rs2084572	17315758	74050	-0.005944	0.00548	1.589e-05	-1.085	0.2781	G	A
3	rs767685	17324733	74133	-0.005903	0.005477	1.567e-05	-1.078	0.2811	G	A
3	rs283943	17346355	74206	-0.005626	0.005471	1.425e-05	-1.028	0.3038	C	T
3	rs1374197	17394615	73421	-0.006535	0.005478	1.938e-05	-1.193	0.233	G	A
3	rs9850127	17398386	74024	-0.006023	0.005462	1.643e-05	-1.103	0.2702	C	T
3	rs13318886	17399281	74086	-0.005575	0.00546	1.407e-05	-1.021	0.3072	T	G
3	rs6801690	17406273	74117	-0.006065	0.005462	1.664e-05	-1.11	0.2668	T	C
3	rs17043571	17447410	74189	-0.0005444	0.02266	7.782e-09	-0.02403	0.9808	G	T
3	rs1446300	17452925	73675	0.006634	0.00586	1.74e-05	1.132	0.2576	C	A
3	rs9824191	17453982	73943	-0.003863	0.006341	5.02e-06	-0.6093	0.5423	C	T
3	rs13317478	17464862	73889	0.001479	0.00573	9.022e-07	0.2582	0.7963	C	T
3	rs4627740	17467578	74196	-5.748e-06	0.02289	8.499e-13	-0.0002511	0.9998	T	C
3	rs17043638	17486643	73902	0.002998	0.006455	2.919e-06	0.4645	0.6423	T	C
3	rs11918295	17528018	74197	0.00327	0.02277	2.779e-07	0.1436	0.8858	A	G
3	rs9851302	17613845	74191	0.005216	0.02273	7.096e-07	0.2294	0.8185	T	G
3	rs9681332	17627877	74130	-0.0204	0.009326	6.456e-05	-2.188	0.0287	A	G
3	rs9310527	17661762	74224	-0.007712	0.005441	2.707e-05	-1.417	0.1563	G	A
3	rs4470554	17671037	73862	-0.005938	0.00548	1.589e-05	-1.083	0.2786	T	C
3	rs9855515	17679106	73785	0.001523	0.005713	9.637e-07	0.2666	0.7897	G	A
3	rs11128838	17697368	73872	-0.005674	0.005464	1.46e-05	-1.038	0.2991	G	A
3	rs10510477	17721297	73543	-0.006374	0.005492	1.831e-05	-1.16	0.2459	T	C
3	rs4909012	17756467	73552	-0.006363	0.005492	1.826e-05	-1.159	0.2466	C	A
3	rs4312680	17788430	73126	-0.006309	0.005489	1.807e-05	-1.149	0.2504	G	A
3	rs11708664	17791027	72862	0.004415	0.006178	7.009e-06	0.7146	0.4749	G	A
3	rs11921152	17812688	73775	0.004106	0.005473	7.629e-06	0.7502	0.4531	A	C
3	rs11128857	17814553	73796	0.003769	0.005478	6.415e-06	0.688	0.4914	T	C
3	rs11925145	17851505	74221	-0.004963	0.02326	6.135e-07	-0.2134	0.831	A	G
3	rs12492361	17856532	74140	-0.001273	0.006161	5.76e-07	-0.2066	0.8363	G	A
3	rs10510480	17868000	72834	0.007174	0.009433	7.941e-06	0.7605	0.4469	C	T
3	rs17200979	17877828	73855	0.002664	0.005474	3.207e-06	0.4866	0.6265	T	G
3	rs9862290	17886959	72601	0.00322	0.005519	4.688e-06	0.5834	0.5596	T	C
3	rs17044097	17889751	73756	-0.0155	0.02456	5.399e-06	-0.631	0.528	T	C
3	rs6577599	17892481	74224	0.007467	0.005732	2.286e-05	1.303	0.1927	A	G
3	rs12493277	17915113	74007	0.0115	0.009883	1.828e-05	1.163	0.2448	A	G
3	rs11128872	17941042	74063	-0.007707	0.01075	6.945e-06	-0.7172	0.4733	C	T
3	rs12492931	17950027	74120	-0.007641	0.01074	6.824e-06	-0.7112	0.477	T	C
3	rs1346887	17963984	74094	-0.004601	0.01036	2.661e-06	-0.444	0.6571	G	A
3	rs9814647	17967203	72735	0.006333	0.005603	1.756e-05	1.13	0.2584	A	C
3	rs13088161	17967435	73816	0.01613	0.01244	2.278e-05	1.297	0.1947	G	T
3	rs11928474	17977785	72772	0.009623	0.005894	3.663e-05	1.633	0.1025	G	A
3	rs17044152	17984441	73185	0.008446	0.008515	1.344e-05	0.9919	0.3212	G	A
3	rs6577604	17987400	71543	0.006169	0.005638	1.673e-05	1.094	0.2739	G	T
3	rs4908948	17995710	73460	0.001548	0.01108	2.658e-07	0.1397	0.8889	T	G
3	rs6577606	18010703	71925	0.003696	0.005776	5.695e-06	0.64	0.5222	A	G
3	rs7429951	18031227	73539	0.0003659	0.005541	5.929e-08	0.06603	0.9474	A	G
3	rs13088044	18082191	74142	0.0114	0.01009	1.721e-05	1.13	0.2586	G	A
3	rs7646613	18082465	73271	0.005771	0.005448	1.531e-05	1.059	0.2895	T	G
3	rs4130063	18083383	73844	0.004103	0.008879	2.892e-06	0.4621	0.644	A	G
3	rs7620376	18089105	73992	0.01079	0.01141	1.207e-05	0.9451	0.3446	G	A
3	rs9838434	18095177	74038	0.01162	0.01211	1.242e-05	0.9589	0.3376	A	G
3	rs9861146	18117085	73257	0.008156	0.007677	1.541e-05	1.062	0.288	G	A
3	rs9824023	18117117	73626	0.003562	0.01113	1.39e-06	0.3199	0.7491	A	G
3	rs13063188	18120913	73100	0.007839	0.01132	6.556e-06	0.6923	0.4888	A	C
3	rs13092967	18125502	74224	0.02074	0.0105	5.259e-05	1.976	0.04819	A	G
3	rs9854107	18133992	72548	-0.003526	0.005685	5.302e-06	-0.6202	0.5351	A	G
3	rs1355725	18134253	72554	-0.003632	0.005685	5.626e-06	-0.6389	0.5229	C	A
3	rs955673	18138740	73843	0.01356	0.009249	2.913e-05	1.467	0.1425	G	A
3	rs6577615	18148270	74224	-0.01235	0.0074	3.749e-05	-1.668	0.09528	A	G
3	rs4688903	18160060	73894	0.01514	0.009644	3.335e-05	1.57	0.1164	A	G
3	rs7627406	18168803	73490	0.004419	0.01325	1.514e-06	0.3335	0.7388	A	C
3	rs9828987	18179987	72447	-0.001404	0.005623	8.612e-07	-0.2498	0.8028	C	T
3	rs9310544	18186668	72234	-0.003401	0.005549	5.201e-06	-0.6129	0.5399	G	A
3	rs13060927	18190493	73619	0.01643	0.008224	5.419e-05	1.997	0.04578	A	G
3	rs11713547	18193653	73725	0.01994	0.01451	2.563e-05	1.375	0.1692	C	T
3	rs9310545	18197008	71909	-0.002995	0.005529	4.08e-06	-0.5417	0.588	A	C
3	rs17273292	18197336	73514	0.01449	0.008493	3.961e-05	1.706	0.08792	C	T
3	rs938182	18201859	72376	-0.002582	0.005613	2.923e-06	-0.4599	0.6456	G	A
3	rs2102623	18206165	73659	-0.002495	0.009626	9.122e-07	-0.2592	0.7955	T	C
3	rs17201125	18221252	74016	0.0003151	0.007463	2.409e-08	0.04223	0.9663	A	G
3	rs9809856	18227421	73414	0.002409	0.005468	2.643e-06	0.4405	0.6596	G	A
3	rs13076743	18235724	73705	0.0126	0.007847	3.501e-05	1.606	0.1082	T	C
3	rs7618405	18250509	73636	0.005711	0.006675	9.942e-06	0.8556	0.3922	A	C
3	rs6796378	18261521	73836	-0.003365	0.005704	4.715e-06	-0.59	0.5552	G	A
3	rs13092526	18271059	74018	0.007942	0.006697	1.9e-05	1.186	0.2356	A	C
3	rs9845097	18302624	73494	-0.0008092	0.005464	2.985e-07	-0.1481	0.8823	G	A
3	rs9876469	18308311	73722	0.007663	0.006418	1.934e-05	1.194	0.2325	A	G
3	rs7432753	18308436	73543	-0.00487	0.006059	8.785e-06	-0.8038	0.4215	G	A
3	rs9837205	18313624	73467	-0.00111	0.005469	5.612e-07	-0.2031	0.8391	A	G
3	rs7653460	18314866	74017	-0.001492	0.00986	3.093e-07	-0.1513	0.8797	T	G
3	rs4128294	18318327	73888	0.01206	0.007595	3.411e-05	1.588	0.1124	T	C
3	rs7428577	18319785	73657	0.007392	0.006425	1.797e-05	1.15	0.25	C	T
3	rs6577628	18327346	73056	-0.005521	0.00605	1.14e-05	-0.9126	0.3615	G	T
3	rs6807560	18336700	73732	0.004257	0.005444	8.295e-06	0.782	0.4342	T	C
3	rs11921478	18353002	74064	0.003423	0.005463	5.3e-06	0.6265	0.531	G	T
3	rs7433691	18380444	74192	-0.01473	0.007794	4.816e-05	-1.89	0.05871	G	A
3	rs7434191	18385732	72576	-0.005735	0.005482	1.508e-05	-1.046	0.2956	G	T
3	rs3935618	18389210	73820	-0.01349	0.008112	3.744e-05	-1.663	0.09641	C	T
3	rs12330375	18391478	74178	0.003189	0.005601	4.37e-06	0.5694	0.5691	T	G
3	rs6577641	18397849	71793	-0.004919	0.005676	1.046e-05	-0.8666	0.3862	C	T
3	rs7635386	18400203	70414	0.002657	0.005802	2.979e-06	0.458	0.647	G	A
3	rs11927883	18401567	74093	0.007339	0.01461	3.407e-06	0.5024	0.6154	G	A
3	rs9310549	18404017	72405	0.004611	0.008892	3.714e-06	0.5186	0.6041	C	T
3	rs9841621	18409077	73853	-0.02414	0.01976	2.021e-05	-1.222	0.2218	G	A
3	rs11720566	18409579	70943	0.001624	0.005758	1.122e-06	0.2821	0.7779	T	C
3	rs9714119	18412358	73415	-0.002964	0.005531	3.912e-06	-0.5359	0.592	T	C
3	rs9310553	18415632	74154	0.007829	0.005526	2.707e-05	1.417	0.1566	A	G
3	rs9809323	18415702	74224	-0.000379	0.007543	3.4e-08	-0.05024	0.9599	G	A
3	rs10460976	18419859	74140	0.007848	0.005525	2.722e-05	1.421	0.1555	G	A
3	rs11128887	18421990	74158	0.01057	0.006264	3.839e-05	1.687	0.09155	C	T
3	rs6762753	18465443	74182	0.002864	0.007435	2.001e-06	0.3852	0.7001	A	G
3	rs6550461	18468523	73160	0.00475	0.007215	5.926e-06	0.6585	0.5102	G	A
3	rs7642423	18472769	72734	0.008486	0.006169	2.601e-05	1.375	0.169	T	C
3	rs1328542	18482558	74224	-0.008124	0.005991	2.477e-05	-1.356	0.1751	C	T
3	rs714141	18495301	73467	0.008049	0.005722	2.694e-05	1.407	0.1595	G	A
3	rs1513763	18512239	74010	0.001172	0.007549	3.255e-07	0.1552	0.8767	C	T
3	rs13069068	18517969	74064	0.01962	0.01123	4.121e-05	1.747	0.08062	C	A
3	rs13080136	18519259	73536	0.006762	0.006638	1.411e-05	1.019	0.3084	T	C
3	rs1822120	18536553	73464	0.01137	0.006009	4.87e-05	1.892	0.05855	C	T
3	rs4973727	18549716	74211	0.01228	0.01039	1.883e-05	1.182	0.2371	T	C
3	rs6807937	18557288	73467	0.008443	0.00595	2.741e-05	1.419	0.1559	T	G
3	rs17044594	18581108	73978	0.03443	0.01595	6.295e-05	2.158	0.03092	G	A
3	rs1877648	18585365	74052	0.001689	0.01207	2.643e-07	0.1399	0.8887	G	A
3	rs17044604	18589151	74101	0.009374	0.01387	6.168e-06	0.676	0.499	C	T
3	rs717793	18602534	57800	0.01054	0.006762	4.2e-05	1.558	0.1192	A	G
3	rs6785093	18603113	54376	-0.0008873	0.008437	2.034e-07	-0.1052	0.9163	T	C
3	rs189221	18604810	73814	0.007868	0.005581	2.692e-05	1.41	0.1586	G	A
3	rs13074328	18606228	74224	-0.003435	0.008298	2.308e-06	-0.4139	0.6789	T	C
3	rs336629	18607171	73958	-0.002035	0.005517	1.84e-06	-0.3689	0.7122	G	T
3	rs9876904	18609478	74224	-0.0007561	0.005628	2.431e-07	-0.1343	0.8931	T	G
3	rs17044638	18609712	74224	0.01355	0.007529	4.364e-05	1.8	0.0719	G	A
3	rs455932	18610179	73167	0.01068	0.005543	5.071e-05	1.926	0.05407	T	C
3	rs334958	18610677	73610	0.01016	0.005524	4.596e-05	1.839	0.06586	G	T
3	rs336639	18616112	74022	0.003172	0.00589	3.919e-06	0.5386	0.5902	T	C
3	rs4364185	18617152	73547	0.0043	0.005625	7.945e-06	0.7644	0.4446	A	G
3	rs996000	18617627	73591	0.003602	0.005622	5.579e-06	0.6407	0.5217	T	C
3	rs462296	18621139	74047	-0.007865	0.005918	2.386e-05	-1.329	0.1838	A	G
3	rs2361571	18623462	74052	-0.003898	0.006211	5.318e-06	-0.6275	0.5303	C	T
3	rs1849590	18624900	73769	-0.01022	0.008289	2.06e-05	-1.233	0.2177	G	A
3	rs336616	18630689	73156	-0.01081	0.005518	5.249e-05	-1.96	0.05004	A	G
3	rs6762250	18645611	73866	0.006671	0.007861	9.75e-06	0.8487	0.3961	T	C
3	rs1440968	18662477	74150	-0.0295	0.01897	3.26e-05	-1.555	0.12	C	T
3	rs4588383	18669957	73618	-0.008491	0.006123	2.612e-05	-1.387	0.1656	A	C
3	rs6792314	18673993	73546	0.004308	0.005742	7.655e-06	0.7503	0.4531	G	A
3	rs4280655	18674920	73625	0.006353	0.005709	1.682e-05	1.113	0.2658	T	C
3	rs6802224	18676151	73681	0.00199	0.005471	1.797e-06	0.3638	0.716	C	T
3	rs7641940	18677075	73846	0.00745	0.006529	1.763e-05	1.141	0.2538	T	C
3	rs9848614	18695490	73798	-0.009421	0.006118	3.214e-05	-1.54	0.1236	T	G
3	rs11128900	18704719	74148	-0.009923	0.005608	4.222e-05	-1.769	0.07683	G	T
3	rs12106877	18709522	74103	0.009989	0.005532	4.4e-05	1.806	0.07098	C	T
3	rs9883391	18712885	74051	-0.00129	0.005931	6.384e-07	-0.2174	0.8279	G	T
3	rs9826966	18737796	74079	-0.009712	0.006123	3.397e-05	-1.586	0.1127	A	G
3	rs4390955	18754697	73989	-0.01058	0.006122	4.035e-05	-1.728	0.08403	C	A
3	rs13098781	18758419	74221	0.003992	0.007154	4.197e-06	0.5581	0.5768	G	A
3	rs9850236	18759813	74208	0.01708	0.008404	5.564e-05	2.032	0.04216	T	C
3	rs4260464	18762932	74215	0.003855	0.007153	3.914e-06	0.5389	0.5899	A	G
3	rs4626115	18772770	74193	0.01011	0.007606	2.382e-05	1.329	0.1837	T	C
3	rs13068695	18779294	73802	0.00539	0.007071	7.873e-06	0.7622	0.4459	C	T
3	rs9876614	18781973	73784	0.01486	0.005503	9.887e-05	2.701	0.006914	G	T
3	rs6809854	18784423	73387	0.001671	0.006957	7.86e-07	0.2402	0.8102	G	A
3	rs4260462	18794078	74167	0.01587	0.008407	4.802e-05	1.887	0.05913	G	A
3	rs4342118	18797410	74181	0.01607	0.008411	4.92e-05	1.91	0.05607	C	T
3	rs9824781	18800046	74158	0.01475	0.006126	7.815e-05	2.407	0.01607	T	C
3	rs6550631	18802882	74025	-0.00301	0.005475	4.084e-06	-0.5498	0.5825	T	C
3	rs4370047	18808580	74175	-0.002555	0.00548	2.93e-06	-0.4662	0.6411	T	G
3	rs7644430	18812072	74140	-0.003089	0.006406	3.136e-06	-0.4822	0.6297	G	A
3	rs13091481	18820405	74027	0.0008561	0.008452	1.386e-07	0.1013	0.9193	T	C
3	rs7428918	18824298	73650	-0.009844	0.006056	3.587e-05	-1.625	0.1041	A	G
3	rs6797445	18835650	71976	-0.005262	0.005742	1.167e-05	-0.9164	0.3595	A	G
3	rs11926588	18838880	72816	0.007494	0.005542	2.511e-05	1.352	0.1763	T	G
3	rs9832559	18847711	73730	0.009617	0.009619	1.356e-05	0.9997	0.3174	G	T
3	rs9817260	18848311	73726	0.01159	0.009499	2.02e-05	1.22	0.2224	T	C
3	rs7621243	18848329	73676	-0.0001364	0.00843	3.554e-09	-0.01618	0.9871	G	A
3	rs7428376	18857812	74078	0.001878	0.006493	1.13e-06	0.2893	0.7723	C	T
3	rs6779916	18865304	74186	0.01178	0.01008	1.841e-05	1.169	0.2426	G	A
3	rs9830798	18866539	74224	0.00446	0.006198	6.976e-06	0.7196	0.4718	T	C
3	rs7430675	18875039	73775	0.002093	0.006517	1.398e-06	0.3212	0.7481	T	C
3	rs9881034	18877426	73576	0.004342	0.005457	8.603e-06	0.7956	0.4263	C	T
3	rs9859674	18882582	73610	0.01064	0.008696	2.033e-05	1.223	0.2213	T	C
3	rs6808949	18883999	72436	-0.007734	0.008967	1.027e-05	-0.8625	0.3884	C	T
3	rs11927855	18885181	73455	0.002033	0.01148	4.267e-07	0.177	0.8595	T	C
3	rs9820501	18885718	74224	0.00736	0.005591	2.335e-05	1.316	0.188	C	T
3	rs7617199	18887173	72755	0.01203	0.007689	3.367e-05	1.565	0.1176	A	G
3	rs7617388	18887390	73201	-0.001013	0.007696	2.365e-07	-0.1316	0.8953	A	G
3	rs7623645	18889373	72801	0.005557	0.006297	1.07e-05	0.8824	0.3776	G	A
3	rs6789997	18897425	73996	0.007582	0.009163	9.253e-06	0.8274	0.408	C	T
3	rs4521250	18902798	74224	-0.008405	0.005447	3.208e-05	-1.543	0.1228	T	C
3	rs4522790	18906323	74224	-0.004734	0.008553	4.127e-06	-0.5534	0.58	T	C
3	rs6792900	18909119	74034	0.003567	0.005658	5.369e-06	0.6304	0.5284	T	G
3	rs6794710	18914471	74140	0.008137	0.007927	1.421e-05	1.026	0.3047	A	G
3	rs4973706	18921772	73969	0.003302	0.006287	3.729e-06	0.5252	0.5995	C	T
3	rs9860501	18928109	64501	0.01951	0.006842	0.000126	2.851	0.004354	G	T
3	rs4533671	18929601	74224	0.009581	0.01039	1.146e-05	0.9222	0.3564	G	A
3	rs9847294	18929861	54499	-0.001637	0.006437	1.187e-06	-0.2544	0.7992	G	T
3	rs6789426	18929887	55666	0.008716	0.006489	3.241e-05	1.343	0.1792	C	A
3	rs9860355	18929996	74224	-0.003846	0.007093	3.962e-06	-0.5422	0.5876	G	A
3	rs4401379	18930125	74224	-0.01278	0.008695	2.912e-05	-1.47	0.1415	T	C
3	rs4637309	18930274	67201	-0.00953	0.008458	1.889e-05	-1.127	0.2598	C	T
3	rs11717739	18931796	73851	0.002525	0.005469	2.886e-06	0.4616	0.6443	G	A
3	rs11710762	18939227	74224	-0.001977	0.007017	1.07e-06	-0.2818	0.7781	G	A
3	rs7614379	18946037	73783	-0.01997	0.009953	5.457e-05	-2.007	0.0448	C	T
3	rs13089058	18957376	74144	-0.007114	0.01129	5.353e-06	-0.63	0.5287	A	G
3	rs7428879	18959956	74224	-0.004949	0.006137	8.763e-06	-0.8065	0.42	G	A
3	rs6805368	18960276	74224	-0.01767	0.0096	4.565e-05	-1.841	0.06565	T	C
3	rs9872071	18990356	73809	0.00184	0.00712	9.044e-07	0.2584	0.7961	T	C
3	rs4410460	19017070	74176	-0.002821	0.005853	3.132e-06	-0.482	0.6298	G	A
3	rs4408886	19040447	73978	-0.002043	0.007599	9.775e-07	-0.2689	0.788	G	A
3	rs4973721	19041089	71676	-0.01416	0.009308	3.231e-05	-1.522	0.1281	T	C
3	rs6807205	19043554	74224	-0.001812	0.007608	7.639e-07	-0.2381	0.8118	T	C
3	rs7427678	19047145	74044	-0.0008917	0.007621	1.849e-07	-0.117	0.9069	T	G
3	rs9861405	19055818	73901	0.007052	0.007035	1.36e-05	1.002	0.3161	A	G
3	rs7426697	19057380	73943	-0.002256	0.007621	1.186e-06	-0.2961	0.7672	C	A
3	rs17005623	19103158	74224	0.0415	0.01502	0.0001029	2.764	0.00571	C	T
3	rs4101508	19112134	74224	-0.002899	0.007028	2.293e-06	-0.4126	0.6799	C	T
3	rs9837132	19121644	74096	0.001681	0.00759	6.622e-07	0.2215	0.8247	A	G
3	rs6773955	19123609	69887	-0.02648	0.0124	6.527e-05	-2.136	0.0327	G	T
3	rs997384	19224498	73741	-0.0005333	0.006841	8.241e-08	-0.07796	0.9379	G	A
3	rs4129625	19237783	74224	-0.001043	0.01159	1.091e-07	-0.08997	0.9283	C	T
3	rs1389538	19266335	74224	0.01084	0.01039	1.467e-05	1.044	0.2967	G	A
3	rs9814599	19282990	73471	0.0001155	0.01378	9.557e-10	0.008379	0.9933	T	C
3	rs13064845	19312697	73449	0.00111	0.006932	3.492e-07	0.1601	0.8728	A	G
3	rs4264750	19339747	74224	0.001017	0.005495	4.616e-07	0.1851	0.8532	A	G
3	rs11709636	19341221	72779	-0.002448	0.006457	1.975e-06	-0.3791	0.7046	G	T
3	rs9845765	19348681	72808	-0.002427	0.006357	2.002e-06	-0.3818	0.7026	T	C
3	rs6782326	19352451	72739	-0.0005385	0.005722	1.217e-07	-0.0941	0.925	A	G
3	rs7618209	19358167	73043	0.005194	0.005769	1.11e-05	0.9003	0.368	C	T
3	rs1372555	19371580	72408	0.002751	0.00572	3.194e-06	0.4809	0.6306	C	A
3	rs2053505	19375595	73062	-0.003841	0.006341	5.021e-06	-0.6057	0.5447	A	G
3	rs2053506	19375791	74224	0.007334	0.005615	2.298e-05	1.306	0.1915	G	A
3	rs2034008	19382787	74060	0.02456	0.02188	1.701e-05	1.122	0.2618	C	A
3	rs9865301	19385317	73791	0.002429	0.01018	7.709e-07	0.2385	0.8115	G	A
3	rs12488588	19385436	73543	-0.01891	0.009125	5.84e-05	-2.073	0.03822	A	G
3	rs730586	19388599	74139	-0.007622	0.01603	3.051e-06	-0.4756	0.6344	A	G
3	rs9851592	19400348	73690	-0.007081	0.006872	1.441e-05	-1.03	0.3028	T	G
3	rs17005867	19401472	73862	0.007921	0.01129	6.659e-06	0.7013	0.4831	T	C
3	rs12485979	19407103	74095	-0.01512	0.008784	3.998e-05	-1.721	0.08523	T	C
3	rs1372553	19408279	73619	-0.002751	0.008865	1.308e-06	-0.3103	0.7564	A	G
3	rs7640623	19408549	73761	-0.01093	0.005753	4.892e-05	-1.9	0.05749	T	C
3	rs7645658	19409153	72940	0.00328	0.005516	4.847e-06	0.5946	0.5521	A	G
3	rs9875843	19409996	73517	-0.01683	0.007973	6.061e-05	-2.111	0.03479	A	C
3	rs9310595	19410169	73254	-0.008514	0.00558	3.178e-05	-1.526	0.1271	T	C
3	rs11914956	19419822	73029	0.006115	0.007639	8.774e-06	0.8005	0.4234	G	A
3	rs9846656	19420687	72846	-0.001374	0.007057	5.207e-07	-0.1948	0.8456	C	T
3	rs2197126	19423561	71494	0.007969	0.005858	2.588e-05	1.36	0.1737	C	T
3	rs7630132	19428402	73275	0.001094	0.005463	5.47e-07	0.2002	0.8413	A	G
3	rs7616342	19433647	72978	-0.002897	0.005592	3.678e-06	-0.5181	0.6044	G	A
3	rs7635327	19434568	74224	0.003832	0.006008	5.481e-06	0.6378	0.5236	C	T
3	rs17570934	19436030	74161	0.004136	0.006012	6.382e-06	0.688	0.4915	C	T
3	rs10470642	19436587	73279	0.001959	0.005998	1.456e-06	0.3267	0.7439	T	C
3	rs6551250	19437414	73207	6.591e-05	0.005513	1.952e-09	0.01196	0.9905	G	A
3	rs7647575	19438345	73193	-0.001707	0.005584	1.277e-06	-0.3057	0.7598	T	C
3	rs1348232	19441126	73424	-0.002322	0.005521	2.41e-06	-0.4206	0.674	A	G
3	rs7611730	19449092	73514	0.004075	0.005629	7.127e-06	0.7238	0.4692	C	T
3	rs6799035	19450214	73616	0.002069	0.005784	1.738e-06	0.3577	0.7206	T	C
3	rs1867001	19457107	73755	-0.00127	0.005804	6.495e-07	-0.2189	0.8268	C	A
3	rs4142701	19459577	74162	-0.0005507	0.005873	1.186e-07	-0.09377	0.9253	T	C
3	rs6549867	19473190	73513	0.005701	0.005685	1.368e-05	1.003	0.316	G	A
3	rs10510487	19477536	73806	0.0007696	0.01435	3.897e-08	0.05363	0.9572	T	C
3	rs1348229	19482975	72736	0.001356	0.005772	7.588e-07	0.2349	0.8143	G	A
3	rs17005983	19497353	74161	0.04374	0.02273	4.99e-05	1.924	0.05438	A	G
3	rs6549944	19555271	73168	0.001801	0.00607	1.203e-06	0.2967	0.7667	C	T
3	rs7372627	19557968	73358	-0.002883	0.005568	3.653e-06	-0.5177	0.6047	T	C
3	rs9853477	19562271	72255	0.01076	0.005804	4.758e-05	1.854	0.06373	C	T
3	rs6770402	19562980	74224	-0.003228	0.01251	8.97e-07	-0.258	0.7964	C	A
3	rs6549948	19568009	74224	-0.001542	0.005897	9.218e-07	-0.2616	0.7937	G	A
3	rs17006052	19578530	74142	-0.0005978	0.01297	2.865e-08	-0.04609	0.9632	A	C
3	rs908216	19580707	71769	-0.002438	0.005898	2.38e-06	-0.4133	0.6794	A	G
3	rs7626907	19592688	74084	-0.004642	0.0135	1.595e-06	-0.3437	0.7311	A	G
3	rs7628760	19595902	74224	0.002629	0.006341	2.316e-06	0.4146	0.6784	G	T
3	rs17006069	19606024	73967	0.004951	0.01009	3.257e-06	0.4908	0.6236	T	C
3	rs17543807	19614280	73982	0.01014	0.006784	3.018e-05	1.494	0.1351	G	A
3	rs1033195	19616738	73889	0.001284	0.005552	7.236e-07	0.2312	0.8171	C	T
3	rs13075095	19618837	74054	0.01002	0.006776	2.953e-05	1.479	0.1392	C	T
3	rs9873476	19640745	74224	-0.008087	0.007173	1.713e-05	-1.128	0.2595	T	C
3	rs6804525	19653387	73262	0.00482	0.005781	9.488e-06	0.8337	0.4044	G	A
3	rs17006125	19684181	74203	0.002148	0.01047	5.666e-07	0.205	0.8375	C	T
3	rs6784806	19751987	73842	-0.000456	0.005778	8.435e-08	-0.07892	0.9371	C	T
3	rs2062978	19754793	74193	0.004126	0.01002	2.285e-06	0.4118	0.6805	T	C
3	rs17006216	19782050	74189	0.005887	0.01044	4.289e-06	0.5641	0.5727	T	G
3	rs17006217	19783277	73940	0.0001745	0.008208	6.115e-09	0.02126	0.983	C	T
3	rs10510491	19788213	74224	-0.004351	0.009365	2.908e-06	-0.4645	0.6423	G	A
3	rs4858568	19788618	63306	-0.007175	0.01045	7.442e-06	-0.6864	0.4925	T	G
3	rs11706482	19799545	73989	-0.01029	0.006177	3.753e-05	-1.666	0.09563	G	T
3	rs1506095	19817805	74181	-0.001884	0.006088	1.291e-06	-0.3094	0.757	G	A
3	rs13090964	19818481	74096	-0.0105	0.01005	1.471e-05	-1.044	0.2965	T	G
3	rs1506097	19837587	74015	0.009617	0.005468	4.18e-05	1.759	0.07859	T	C
3	rs269392	19849542	74224	0.01085	0.006395	3.877e-05	1.696	0.08981	G	T
3	rs269373	19857703	73774	0.003416	0.008619	2.129e-06	0.3963	0.6919	T	C
3	rs405571	19907859	74224	0.002791	0.008559	1.433e-06	0.3261	0.7443	T	G
3	rs17006314	19910769	74119	-0.004187	0.006083	6.394e-06	-0.6884	0.4912	C	T
3	rs269383	19920106	74156	0.00292	0.008549	1.574e-06	0.3416	0.7327	T	C
3	rs12632924	19920147	72901	0.01041	0.006828	3.19e-05	1.525	0.1273	C	T
3	rs2306774	19923822	72988	0.008248	0.005953	2.63e-05	1.385	0.1659	C	T
3	rs11925477	19930743	74125	0.001857	0.008545	6.369e-07	0.2173	0.828	G	T
3	rs2931383	19939707	74150	-0.003256	0.005512	4.704e-06	-0.5906	0.5548	G	T
3	rs2931384	19939928	74140	-0.003037	0.005513	4.092e-06	-0.5508	0.5818	A	C
3	rs3916092	19946057	70035	-0.01251	0.007031	4.522e-05	-1.78	0.07514	A	G
3	rs2929377	19947296	73027	-0.003049	0.005553	4.129e-06	-0.5491	0.5829	C	T
3	rs2929374	19948053	73129	-0.003629	0.005552	5.842e-06	-0.6536	0.5133	T	C
3	rs13078867	19962044	73934	0.002153	0.006291	1.585e-06	0.3423	0.7321	A	G
3	rs2929358	19968899	74224	0.007178	0.008065	1.067e-05	0.89	0.3735	C	T
3	rs17180771	19975139	74224	-0.001408	0.006192	6.967e-07	-0.2274	0.8201	T	C
3	rs17795400	19975215	74224	-0.004642	0.006213	7.522e-06	-0.7472	0.455	A	C
3	rs2929349	19975582	74159	0.001765	0.005707	1.29e-06	0.3093	0.7571	A	G
3	rs6550227	19976253	73529	-0.001482	0.005893	8.603e-07	-0.2515	0.8014	G	A
3	rs2929347	19978971	74007	0.001812	0.005715	1.358e-06	0.317	0.7513	C	T
3	rs2170342	19982135	74143	0.01154	0.007815	2.939e-05	1.476	0.1399	T	C
3	rs11128928	19990813	73889	-0.01647	0.007079	7.33e-05	-2.327	0.01995	C	A
3	rs11128929	19996373	73962	-0.01621	0.007075	7.099e-05	-2.292	0.02194	T	C
3	rs6778866	19996508	74030	0.009357	0.007845	1.922e-05	1.193	0.233	C	T
3	rs17181547	19999504	73926	0.003664	0.006793	3.935e-06	0.5393	0.5896	C	A
3	rs12486167	20002394	73803	0.001866	0.006325	1.179e-06	0.295	0.768	G	A
3	rs4241539	20003611	73806	0.002041	0.006325	1.411e-06	0.3227	0.747	G	T
3	rs7634934	20009231	73974	-0.01519	0.007065	6.25e-05	-2.15	0.03154	T	C
3	rs2127956	20009298	73916	0.001559	0.006533	7.699e-07	0.2386	0.8115	C	A
3	rs4398451	20010886	73810	0.003348	0.005475	5.066e-06	0.6115	0.5409	C	T
3	rs1143451	20020154	74018	-0.01602	0.007064	6.945e-05	-2.267	0.02337	G	A
3	rs9835991	20020443	74224	0.0006717	0.008265	8.901e-08	0.08128	0.9352	C	T
3	rs13085694	20023990	73980	-0.005011	0.005808	1.006e-05	-0.8628	0.3882	G	A
3	rs2929416	20033962	74087	0.009298	0.009642	1.255e-05	0.9643	0.3349	T	C
3	rs4103004	20042834	74224	-0.006337	0.005572	1.742e-05	-1.137	0.2554	T	C
3	rs2929387	20062060	74224	-0.005145	0.008787	4.62e-06	-0.5856	0.5582	C	T
3	rs2948091	20065662	73597	0.006478	0.007353	1.055e-05	0.8811	0.3783	G	A
3	rs12639078	20079878	74224	-0.002862	0.006209	2.862e-06	-0.4609	0.6449	G	A
3	rs17626938	20080132	73372	0.003635	0.009252	2.103e-06	0.3928	0.6944	G	A
3	rs1915919	20083881	71889	0.005132	0.005579	1.177e-05	0.9199	0.3576	T	C
3	rs6808352	20090908	74224	0.008739	0.005857	2.999e-05	1.492	0.1357	G	T
3	rs2929401	20096735	73158	-0.001173	0.005639	5.917e-07	-0.208	0.8352	A	G
3	rs2948085	20098119	73596	0.002462	0.00729	1.55e-06	0.3378	0.7355	T	C
3	rs2948087	20099215	73828	0.01193	0.01035	1.798e-05	1.152	0.2493	C	T
3	rs7627847	20107401	74224	0.004575	0.005505	9.307e-06	0.8311	0.4059	T	C
3	rs1124376	20108546	74224	-0.001978	0.00669	1.177e-06	-0.2956	0.7675	T	C
3	rs2365367	20116077	73401	-0.00263	0.005489	3.127e-06	-0.4791	0.6319	C	T
3	rs4858754	20116934	73431	-0.006092	0.005593	1.615e-05	-1.089	0.2761	C	T
3	rs11714225	20121828	72998	0.006922	0.006287	1.661e-05	1.101	0.2709	T	C
3	rs11128934	20122315	73011	0.006879	0.006286	1.64e-05	1.094	0.2738	G	A
3	rs11128935	20125393	72934	0.001596	0.005833	1.026e-06	0.2735	0.7844	C	T
3	rs7623123	20125788	73836	0.008124	0.01018	8.621e-06	0.7978	0.425	C	T
3	rs12636856	20136959	74137	0.01443	0.01103	2.309e-05	1.308	0.1908	G	A
3	rs7641684	20137895	74216	-0.00446	0.008622	3.606e-06	-0.5173	0.6049	G	A
3	rs11715447	20140129	73771	0.003948	0.007679	3.584e-06	0.5142	0.6071	C	A
3	rs13323791	20141522	74206	-0.004433	0.008569	3.607e-06	-0.5174	0.6049	G	A
3	rs17006610	20152563	74179	0.0003905	0.00664	4.661e-08	0.0588	0.9531	A	G
3	rs11923928	20152772	74036	0.003634	0.006643	4.043e-06	0.5471	0.5843	A	G
3	rs2365794	20156302	73040	-0.001312	0.00556	7.623e-07	-0.236	0.8135	T	C
3	rs6771737	20156873	73535	0.003085	0.005538	4.221e-06	0.5571	0.5775	A	G
3	rs7617840	20162216	73493	0.003734	0.005534	6.195e-06	0.6747	0.4999	T	G
3	rs13097409	20167830	73704	0.0003072	0.007642	2.193e-08	0.0402	0.9679	G	A
3	rs4858769	20174426	72872	0.002098	0.006372	1.488e-06	0.3293	0.742	T	C
3	rs7626405	20176848	73774	-0.01266	0.009056	2.649e-05	-1.398	0.1622	T	C
3	rs9829896	20177472	73237	0.005502	0.005749	1.25e-05	0.957	0.3386	C	A
3	rs11917197	20181393	73863	0.007747	0.01096	6.759e-06	0.7066	0.4798	T	C
3	rs17006645	20183231	74038	-0.03824	0.01457	9.308e-05	-2.625	0.008662	C	A
3	rs9310611	20183695	74092	0.004015	0.01778	6.883e-07	0.2258	0.8213	C	T
3	rs6799196	20183936	73324	-0.004235	0.005926	6.967e-06	-0.7147	0.4748	G	A
3	rs2661378	20185009	73463	0.002808	0.006169	2.822e-06	0.4553	0.6489	A	C
3	rs2661377	20187080	74224	0.002504	0.009894	8.626e-07	0.253	0.8002	A	G
3	rs10510498	20188301	74121	-0.03427	0.01743	5.215e-05	-1.966	0.04929	T	C
3	rs2068477	20192578	74085	-0.007772	0.006621	1.86e-05	-1.174	0.2404	G	A
3	rs4858770	20194423	74165	-0.002078	0.007056	1.17e-06	-0.2945	0.7684	T	C
3	rs10510499	20195050	73523	0.0014	0.01049	2.423e-07	0.1335	0.8938	G	A
3	rs10865760	20200232	74036	0.0001443	0.006194	7.327e-09	0.02329	0.9814	C	T
3	rs1828079	20200636	74040	-0.003262	0.006302	3.618e-06	-0.5175	0.6048	G	A
3	rs1052930	20212189	74183	0.003608	0.005572	5.653e-06	0.6476	0.5173	A	G
3	rs6550402	20219885	74105	-0.004749	0.00545	1.025e-05	-0.8714	0.3835	T	C
3	rs6767049	20220712	74224	-0.004891	0.005446	1.087e-05	-0.8982	0.3691	T	G
3	rs17006708	20226659	74008	0.0003367	0.006203	3.982e-08	0.05428	0.9567	A	G
3	rs6550413	20231519	74083	-0.003208	0.007065	2.783e-06	-0.454	0.6498	A	G
3	rs4132121	20240219	73830	-0.004695	0.007071	5.972e-06	-0.664	0.5067	A	C
