## Supplementary Tables for "Methylome-wide association studies of traumatic injury identifies differential DNA methylation of synaptic plasticity and GABAergic-signalling" (part 328 of 361)

### Sheet: ST17 UKB_adult_trauma_sum_stats (continued)
Supplementary Table 17 Summary statistics for GWAS of adult trauma in UK Biobank (UK white British).
3	rs952466	20264950	73859	0.001063	0.009676	1.633e-07	0.1098	0.9125	C	T
3	rs2365799	20266516	73544	-0.0014	0.005503	8.798e-07	-0.2544	0.7992	C	T
3	rs4858778	20267543	73100	0.002798	0.005722	3.271e-06	0.489	0.6249	T	C
3	rs9310615	20273130	73105	0.002789	0.005722	3.249e-06	0.4873	0.626	A	G
3	rs6791471	20275948	73429	-0.00202	0.005508	1.832e-06	-0.3667	0.7138	C	T
3	rs9833147	20278275	73402	-0.002283	0.006687	1.588e-06	-0.3415	0.7328	T	C
3	rs12638108	20287463	73958	-7.341e-05	0.0097	7.745e-10	-0.007568	0.994	G	T
3	rs1605519	20292220	73219	0.004461	0.005514	8.938e-06	0.809	0.4185	C	T
3	rs4858166	20292978	73179	0.001253	0.005501	7.087e-07	0.2277	0.8199	T	C
3	rs12489472	20301354	73030	0.005931	0.007404	8.786e-06	0.801	0.4231	C	A
3	rs1466988	20301653	73730	0.00392	0.007199	4.023e-06	0.5446	0.586	A	G
3	rs9860301	20306520	72955	-0.001425	0.005533	9.087e-07	-0.2575	0.7968	C	A
3	rs9827605	20307061	73702	0.00409	0.007203	4.374e-06	0.5678	0.5702	G	A
3	rs4287923	20310664	73772	0.01122	0.007682	2.894e-05	1.461	0.144	G	T
3	rs9838186	20339157	73197	-0.00296	0.007126	2.357e-06	-0.4153	0.6779	A	G
3	rs6801666	20345376	73771	0.001852	0.005536	1.517e-06	0.3345	0.738	A	G
3	rs9820730	20348723	73832	-0.004015	0.005516	7.178e-06	-0.728	0.4666	G	A
3	rs9871864	20352766	73822	-0.00187	0.005481	1.577e-06	-0.3412	0.733	C	T
3	rs6796606	20353217	74202	0.003977	0.01166	1.568e-06	0.3411	0.7331	C	T
3	rs4241504	20355533	73892	0.002736	0.005714	3.102e-06	0.4788	0.6321	T	G
3	rs4858183	20358655	73904	-0.0003873	0.005675	6.302e-08	-0.06824	0.9456	G	A
3	rs6809146	20362439	73872	0.01037	0.009706	1.545e-05	1.068	0.2853	C	T
3	rs11709686	20365258	73716	-0.001309	0.006933	4.833e-07	-0.1887	0.8503	G	A
3	rs7624305	20367901	73955	-0.005209	0.008047	5.666e-06	-0.6473	0.5174	C	A
3	rs7619947	20371453	74059	-0.005266	0.008016	5.828e-06	-0.657	0.5112	C	T
3	rs6784144	20374929	71610	0.008271	0.009839	9.868e-06	0.8406	0.4006	G	A
3	rs11915718	20375219	74066	0.01055	0.008844	1.921e-05	1.193	0.233	A	G
3	rs11128951	20375546	70573	0.004472	0.007116	5.596e-06	0.6284	0.5297	G	A
3	rs1356792	20378153	72268	-0.006171	0.005581	1.692e-05	-1.106	0.2688	G	A
3	rs12635141	20380709	73957	0.001628	0.005487	1.191e-06	0.2967	0.7667	A	C
3	rs12489904	20384627	74114	0.001624	0.005481	1.185e-06	0.2963	0.767	G	A
3	rs11719694	20388105	74082	0.001891	0.005482	1.607e-06	0.345	0.7301	T	C
3	rs1464294	20391205	73052	0.01108	0.006714	3.726e-05	1.65	0.09898	A	G
3	rs1520055	20401474	73373	0.01334	0.01002	2.416e-05	1.331	0.1831	T	C
3	rs17006907	20404717	73867	-0.0008575	0.01627	3.761e-08	-0.05271	0.958	G	A
3	rs4857943	20405255	71698	0.00925	0.005766	3.589e-05	1.604	0.1087	G	A
3	rs9854943	20414230	72547	-0.003448	0.005524	5.37e-06	-0.6242	0.5325	G	T
3	rs17805021	20417593	73687	-0.000272	0.01035	9.374e-09	-0.02628	0.979	C	T
3	rs1879231	20418070	73694	0.007393	0.01008	7.306e-06	0.7338	0.4631	C	T
3	rs6768597	20419583	73174	-0.01403	0.006109	7.214e-05	-2.298	0.02159	C	T
3	rs17006915	20421544	73801	-0.007583	0.008135	1.177e-05	-0.9322	0.3512	G	T
3	rs6770717	20431544	74177	0.007266	0.006157	1.877e-05	1.18	0.238	A	G
3	rs11128953	20433212	73775	0.005915	0.005757	1.431e-05	1.027	0.3042	C	T
3	rs9857925	20436149	73407	0.009325	0.006971	2.437e-05	1.338	0.181	G	A
3	rs1401921	20436493	74196	0.007143	0.00616	1.812e-05	1.16	0.2462	C	T
3	rs17006942	20440199	73411	0.01035	0.006588	3.363e-05	1.571	0.1161	A	G
3	rs1357502	20446843	72822	-0.01367	0.005507	8.46e-05	-2.482	0.01306	A	G
3	rs6769110	20450399	73584	0.006799	0.005575	2.021e-05	1.22	0.2226	A	G
3	rs9811678	20459302	73598	0.007854	0.005543	2.728e-05	1.417	0.1565	G	A
3	rs4858199	20462528	73784	-0.009615	0.00551	4.127e-05	-1.745	0.081	A	G
3	rs6801593	20465084	73977	-0.01067	0.005863	4.476e-05	-1.82	0.06882	T	G
3	rs13070421	20476362	73994	0.002571	0.007406	1.629e-06	0.3471	0.7285	T	C
3	rs939299	20477223	74191	-0.009681	0.005515	4.154e-05	-1.755	0.07918	C	T
3	rs12492284	20480253	74163	0.003342	0.008458	2.106e-06	0.3952	0.6927	G	A
3	rs6793867	20496022	73998	0.0007119	0.007243	1.306e-07	0.09829	0.9217	G	A
3	rs7633394	20498236	74157	0.008681	0.005594	3.247e-05	1.552	0.1207	C	A
3	rs9880609	20498673	74224	-0.002629	0.01569	3.781e-07	-0.1675	0.867	A	C
3	rs1474180	20501403	74130	0.001127	0.01323	9.785e-08	0.08517	0.9321	T	C
3	rs17806455	20501468	74127	0.002234	0.009706	7.148e-07	0.2302	0.818	C	T
3	rs6762123	20503129	74162	0.0005634	0.008224	6.329e-08	0.06851	0.9454	A	G
3	rs6550532	20507621	74007	-0.009558	0.005466	4.132e-05	-1.749	0.08033	G	A
3	rs4858211	20511825	73942	-0.01055	0.005462	5.05e-05	-1.932	0.05332	A	G
3	rs6550534	20512027	73917	-0.01067	0.005463	5.159e-05	-1.953	0.05084	C	A
3	rs1523347	20512768	72761	0.0006861	0.006784	1.406e-07	0.1011	0.9194	C	A
3	rs1520045	20513525	74068	0.001574	0.01324	1.909e-07	0.1189	0.9054	T	C
3	rs610310	20515558	72731	0.001048	0.007203	2.909e-07	0.1455	0.8844	T	G
3	rs615861	20517023	71310	0.01162	0.005612	6.016e-05	2.071	0.03834	T	C
3	rs617621	20517372	72711	0.0004845	0.007209	6.211e-08	0.0672	0.9464	A	G
3	rs9968234	20524946	74080	0.0005979	0.0141	2.428e-08	0.04241	0.9662	C	T
3	rs689307	20527329	72745	0.01101	0.006781	3.624e-05	1.624	0.1045	G	A
3	rs582714	20527630	72473	0.009888	0.005745	4.088e-05	1.721	0.08523	C	A
3	rs11919213	20540687	74164	0.002041	0.01396	2.885e-07	0.1463	0.8837	C	T
3	rs9834324	20544820	73911	0.01452	0.02013	7.038e-06	0.7213	0.4708	A	G
3	rs1587978	20552038	73715	9.033e-05	0.008122	1.678e-09	0.01112	0.9911	C	T
3	rs7620685	20552462	71804	-0.01269	0.005825	6.607e-05	-2.178	0.0294	A	G
3	rs661669	20559052	71818	0.00907	0.005548	3.72e-05	1.635	0.1021	G	A
3	rs594583	20567783	73433	0.0009957	0.007366	2.488e-07	0.1352	0.8925	A	G
3	rs1403651	20570373	74118	0.003535	0.014	8.607e-07	0.2526	0.8006	G	T
3	rs1506048	20575986	73985	0.00479	0.005766	9.326e-06	0.8306	0.4062	C	T
3	rs1523351	20577473	71964	-0.01153	0.005683	5.719e-05	-2.029	0.0425	T	C
3	rs10440098	20578998	71620	-0.01122	0.0057	5.414e-05	-1.969	0.04893	C	T
3	rs668105	20579340	73583	-0.005803	0.01056	4.107e-06	-0.5497	0.5825	T	G
3	rs1027777	20580104	71218	-0.01003	0.005743	4.286e-05	-1.747	0.08061	T	C
3	rs1506049	20583201	73636	-0.001076	0.01066	1.383e-07	-0.1009	0.9196	T	C
3	rs1113746	20601131	74224	0.007461	0.007198	1.447e-05	1.036	0.3	C	T
3	rs1506057	20604370	73525	0.0004584	0.008	4.465e-08	0.0573	0.9543	A	G
3	rs13062445	20605188	73588	0.000455	0.008764	3.663e-08	0.05192	0.9586	A	G
3	rs9815914	20611348	73922	0.001521	0.01769	9.999e-08	0.08597	0.9315	T	C
3	rs11720317	20619752	73487	0.001066	0.007349	2.864e-07	0.1451	0.8847	C	T
3	rs2055652	20624780	72999	0.01198	0.006717	4.357e-05	1.783	0.07453	T	C
3	rs17007204	20627558	73254	-0.006324	0.01094	4.561e-06	-0.578	0.5633	C	T
3	rs6769686	20638228	73875	0.002708	0.009192	1.175e-06	0.2946	0.7683	C	T
3	rs9859271	20642753	73391	0.006062	0.007672	8.507e-06	0.7901	0.4295	C	A
3	rs6766464	20643480	72258	0.0005617	0.006206	1.134e-07	0.0905	0.9279	G	A
3	rs1021937	20645063	72174	0.00774	0.00725	1.579e-05	1.068	0.2857	G	T
3	rs6784556	20645600	73236	0.001046	0.006583	3.447e-07	0.1589	0.8738	T	G
3	rs1121305	20651459	72895	0.001383	0.005831	7.719e-07	0.2372	0.8125	G	A
3	rs1500412	20667279	73179	0.001609	0.006399	8.644e-07	0.2515	0.8014	G	A
3	rs4337653	20674832	73026	0.006799	0.006437	1.528e-05	1.056	0.2909	T	C
3	rs9839718	20682440	73890	-0.005096	0.009242	4.115e-06	-0.5514	0.5813	G	T
3	rs11714736	20688879	74111	-9.615e-05	0.006746	2.741e-09	-0.01425	0.9886	A	G
3	rs17007299	20690491	73894	-0.0006856	0.00677	1.388e-07	-0.1013	0.9193	G	T
3	rs4462985	20692368	73693	0.003766	0.005486	6.395e-06	0.6865	0.4924	T	C
3	rs6781212	20693062	74010	-0.0007149	0.0114	5.317e-08	-0.06273	0.95	G	A
3	rs1392573	20695652	73799	0.006394	0.00633	1.383e-05	1.01	0.3125	T	C
3	rs904827	20696379	73601	0.006715	0.006373	1.509e-05	1.054	0.292	T	C
3	rs7647157	20703952	73782	0.0067	0.006405	1.483e-05	1.046	0.2956	T	C
3	rs4858248	20705014	73965	0.001923	0.005448	1.685e-06	0.353	0.7241	G	T
3	rs9841080	20707404	73809	-0.002594	0.005552	2.958e-06	-0.4672	0.6403	G	T
3	rs1566479	20710994	73610	-0.002418	0.006124	2.118e-06	-0.3948	0.693	C	T
3	rs6807165	20711653	73310	-0.001836	0.005524	1.506e-06	-0.3323	0.7397	C	A
3	rs2886695	20713455	72785	-0.001913	0.006328	1.255e-06	-0.3022	0.7625	T	C
3	rs1500422	20720138	73460	-0.00485	0.005682	9.919e-06	-0.8536	0.3933	A	G
3	rs17203361	20725113	73584	-0.006702	0.005547	1.983e-05	-1.208	0.227	G	A
3	rs11716554	20725743	74133	0.002776	0.007166	2.025e-06	0.3874	0.6984	A	C
3	rs9866656	20726723	73532	0.004774	0.005556	1.004e-05	0.8593	0.3902	G	A
3	rs17007409	20727885	74224	0.006738	0.01106	4.999e-06	0.6092	0.5424	C	T
3	rs4858253	20729091	73922	-0.005245	0.005652	1.165e-05	-0.928	0.3534	T	C
3	rs6790689	20731156	71938	-0.004047	0.005936	6.46e-06	-0.6817	0.4954	G	A
3	rs931717	20736153	70837	0.003517	0.0104	1.613e-06	0.338	0.7353	T	G
3	rs12489804	20736328	74102	0.00403	0.008398	3.107e-06	0.4798	0.6314	C	T
3	rs12491632	20744029	74023	0.003037	0.01016	1.208e-06	0.299	0.765	C	T
3	rs9839849	20751876	73212	0.002538	0.005833	2.586e-06	0.4351	0.6635	C	A
3	rs4858256	20752472	72227	-0.007255	0.007986	1.143e-05	-0.9084	0.3637	T	C
3	rs4858257	20752492	71868	0.009402	0.007287	2.317e-05	1.29	0.197	G	A
3	rs1983020	20754342	68140	-0.007608	0.008493	1.178e-05	-0.8958	0.3704	G	A
3	rs17809906	20755232	74224	-0.006838	0.008372	8.989e-06	-0.8168	0.414	A	C
3	rs870016	20761438	72738	0.006229	0.008442	7.485e-06	0.7378	0.4606	T	C
3	rs873977	20762123	73122	0.009093	0.01187	8.023e-06	0.7659	0.4437	C	T
3	rs985115	20764228	74224	0.00254	0.0124	5.651e-07	0.2048	0.8377	A	G
3	rs6789500	20764696	72821	-0.001281	0.006409	5.486e-07	-0.1999	0.8416	C	T
3	rs2366312	20766050	74126	0.002736	0.01007	9.949e-07	0.2716	0.786	A	G
3	rs17810229	20766560	72976	-0.008357	0.005966	2.689e-05	-1.401	0.1613	T	C
3	rs9839419	20777360	74078	-0.006642	0.006283	1.508e-05	-1.057	0.2905	C	T
3	rs2068188	20777750	73974	-0.001968	0.007894	8.399e-07	-0.2493	0.8032	T	C
3	rs11918349	20781002	73433	-0.002344	0.005521	2.455e-06	-0.4246	0.6711	C	T
3	rs964911	20788581	73605	0.007951	0.005871	2.492e-05	1.354	0.1756	T	G
3	rs964910	20788875	74113	0.004192	0.01063	2.1e-06	0.3945	0.6932	T	C
3	rs4857969	20790181	73680	0.00384	0.005597	6.39e-06	0.6862	0.4926	T	C
3	rs10510504	20797722	74011	-0.01016	0.00857	1.9e-05	-1.186	0.2357	C	T
3	rs7630411	20798214	73974	-0.007932	0.01099	7.049e-06	-0.7221	0.4702	T	C
3	rs9990378	20803801	73938	0.004215	0.006983	4.928e-06	0.6036	0.5461	A	G
3	rs9990230	20806820	73214	0.001466	0.005747	8.893e-07	0.2552	0.7986	A	G
3	rs13070736	20807454	73711	0.002703	0.007844	1.611e-06	0.3445	0.7304	A	C
3	rs1392574	20815289	73130	0.005993	0.006447	1.181e-05	0.9295	0.3526	T	C
3	rs1500415	20819623	74067	0.001477	0.005675	9.145e-07	0.2603	0.7947	C	T
3	rs1392580	20834135	73745	0.007732	0.005548	2.634e-05	1.394	0.1634	C	A
3	rs17007652	20835200	72413	0.006656	0.006862	1.299e-05	0.9699	0.3321	C	A
3	rs1500427	20839740	73431	-0.001761	0.005862	1.229e-06	-0.3004	0.7638	A	G
3	rs4858270	20856539	73865	0.001753	0.006131	1.106e-06	0.2858	0.775	A	G
3	rs6769651	20863963	74096	0.002547	0.006391	2.144e-06	0.3985	0.6902	C	A
3	rs4498065	20869043	74033	-0.007596	0.01049	7.08e-06	-0.724	0.4691	G	A
3	rs17007701	20882268	74224	-0.002422	0.008724	1.038e-06	-0.2776	0.7813	C	T
3	rs1995191	20883163	74152	0.01034	0.01121	1.148e-05	0.9226	0.3562	T	C
3	rs1032665	20886763	74224	0.004019	0.007161	4.243e-06	0.5612	0.5747	T	C
3	rs4858276	20893060	73657	0.003905	0.005529	6.773e-06	0.7063	0.48	A	G
3	rs1391857	20898944	73799	0.003535	0.005512	5.573e-06	0.6413	0.5213	A	G
3	rs12486758	20907259	74098	-0.009983	0.01045	1.231e-05	-0.9552	0.3395	T	C
3	rs6807580	20912122	73163	0.000993	0.006443	3.247e-07	0.1541	0.8775	A	G
3	rs4549291	20919920	72799	0.001191	0.006476	4.644e-07	0.1839	0.8541	T	G
3	rs17811881	20930467	72746	-0.002148	0.007948	1.004e-06	-0.2702	0.787	G	A
3	rs13093247	20934441	74056	0.001571	0.007355	6.162e-07	0.2136	0.8308	G	A
3	rs13093281	20934496	74145	0.002511	0.00734	1.578e-06	0.3421	0.7323	G	A
3	rs1580800	20939291	74214	-0.0132	0.008418	3.315e-05	-1.569	0.1168	A	G
3	rs1498994	20944820	74224	-0.003442	0.005477	5.321e-06	-0.6284	0.5297	G	A
3	rs1498997	20946983	73207	0.004631	0.01131	2.29e-06	0.4094	0.6822	T	C
3	rs4858280	20949819	74067	0.002832	0.005494	3.587e-06	0.5154	0.6062	T	C
3	rs10510509	20970042	73821	-0.009565	0.009786	1.294e-05	-0.9775	0.3283	G	A
3	rs9864991	20972475	70740	9.491e-05	0.005664	3.97e-09	0.01676	0.9866	C	T
3	rs4482681	20979796	73180	0.001282	0.005717	6.869e-07	0.2242	0.8226	A	G
3	rs1587379	20980214	74188	0.002578	0.009216	1.055e-06	0.2797	0.7797	G	A
3	rs9862856	20984404	72470	-0.003297	0.006014	4.148e-06	-0.5483	0.5835	C	A
3	rs9863026	20984501	72513	-0.003293	0.006013	4.137e-06	-0.5477	0.5839	G	A
3	rs12636704	20984552	73717	0.005062	0.01435	1.688e-06	0.3527	0.7243	G	A
3	rs9851291	20994957	70944	-0.00884	0.005679	3.416e-05	-1.557	0.1196	T	C
3	rs2201910	20995849	71284	-0.001954	0.005694	1.652e-06	-0.3432	0.7314	T	C
3	rs2366681	20997613	73921	0.008172	0.00632	2.262e-05	1.293	0.196	C	A
3	rs882238	20999820	74224	0.007555	0.007255	1.461e-05	1.041	0.2977	A	G
3	rs882239	21000069	74183	0.00658	0.007296	1.097e-05	0.902	0.3671	A	G
3	rs17812823	21000125	74224	-0.02946	0.0106	0.000104	-2.778	0.005467	C	T
3	rs13073034	21001290	74224	-0.01525	0.007181	6.077e-05	-2.124	0.03368	T	C
3	rs13061016	21006294	72109	-0.01554	0.007233	6.404e-05	-2.149	0.03164	A	G
3	rs4462987	21008710	69864	0.004329	0.005752	8.105e-06	0.7525	0.4518	A	G
3	rs9829660	21020875	72259	0.001657	0.005566	1.227e-06	0.2977	0.7659	C	T
3	rs1846077	21030097	73704	0.001988	0.005494	1.777e-06	0.3619	0.7174	T	C
3	rs13096029	21031454	74122	0.001192	0.008969	2.382e-07	0.1329	0.8943	C	T
3	rs12491034	21035183	73569	-0.003237	0.005548	4.628e-06	-0.5835	0.5596	G	A
3	rs13073288	21038610	74213	0.004648	0.01121	2.319e-06	0.4148	0.6783	A	G
3	rs13059917	21042010	73483	-0.004721	0.00552	9.954e-06	-0.8552	0.3924	G	A
3	rs1497504	21043491	73895	-0.009711	0.008429	1.796e-05	-1.152	0.2493	T	C
3	rs6793362	21049245	73788	-0.001424	0.005474	9.165e-07	-0.2601	0.7948	A	G
3	rs12633333	21052737	73411	-0.004785	0.005495	1.033e-05	-0.8708	0.3839	T	C
3	rs4306882	21062584	73724	0.001826	0.005616	1.434e-06	0.3251	0.7451	G	T
3	rs7625772	21063578	73744	0.004219	0.005649	7.566e-06	0.7469	0.4551	T	G
3	rs13065045	21065052	73924	-0.001387	0.005473	8.688e-07	-0.2534	0.7999	C	A
3	rs1497516	21065354	73753	0.003798	0.005634	6.161e-06	0.6741	0.5002	C	T
3	rs17008011	21066829	74159	0.004682	0.01141	2.27e-06	0.4103	0.6816	A	G
3	rs958635	21072043	73806	0.0044	0.005481	8.732e-06	0.8028	0.4221	A	G
3	rs1532461	21083986	72985	0.003271	0.005521	4.809e-06	0.5924	0.5536	C	T
3	rs1391142	21084555	73051	0.005304	0.005773	1.155e-05	0.9187	0.3582	G	A
3	rs924224	21086158	73589	-0.01149	0.007852	2.911e-05	-1.464	0.1433	T	C
3	rs9825481	21097113	73071	0.003058	0.005498	4.234e-06	0.5562	0.5781	G	T
3	rs7652147	21099489	72919	0.004881	0.005663	1.019e-05	0.8618	0.3888	G	A
3	rs4858289	21106656	74115	7.524e-05	0.009427	8.595e-10	0.007981	0.9936	A	G
3	rs1908988	21112698	72095	0.004389	0.00556	8.644e-06	0.7894	0.4299	A	G
3	rs9810583	21125033	72674	0.003969	0.005705	6.661e-06	0.6958	0.4866	T	C
3	rs11128984	21127149	72517	0.003184	0.00551	4.605e-06	0.5779	0.5633	A	G
3	rs1846072	21128190	74068	-5.852e-05	0.01681	1.635e-10	-0.00348	0.9972	T	G
3	rs1497517	21134566	74224	-0.02184	0.009516	7.094e-05	-2.295	0.02175	C	T
3	rs17008182	21135162	73109	0.00339	0.005577	5.055e-06	0.6079	0.5433	T	C
3	rs9883374	21136757	73127	-0.002744	0.005481	3.429e-06	-0.5007	0.6166	A	G
3	rs1497502	21165530	73793	0.005732	0.005476	1.485e-05	1.047	0.2952	C	A
3	rs9834000	21174761	74103	-0.02734	0.02321	1.872e-05	-1.178	0.2389	T	G
3	rs13060855	21182719	74060	0.006246	0.00547	1.761e-05	1.142	0.2535	A	G
3	rs7622113	21193366	74224	0.004039	0.005451	7.4e-06	0.7411	0.4586	G	A
3	rs1073891	21205670	73525	0.003593	0.005672	5.459e-06	0.6335	0.5264	C	T
3	rs13094843	21214596	73575	-0.005553	0.005597	1.338e-05	-0.9922	0.3211	T	C
3	rs9879165	21218130	74109	0.003707	0.008406	2.624e-06	0.441	0.6592	A	G
3	rs6792663	21227977	74224	0.01076	0.01898	4.335e-06	0.5673	0.5705	C	A
3	rs4858297	21241148	73674	-0.005336	0.005739	1.173e-05	-0.9297	0.3525	G	A
3	rs11720452	21248642	74224	0.0011	0.005638	5.125e-07	0.195	0.8454	T	C
3	rs17008237	21251319	73903	-0.01051	0.007059	3.002e-05	-1.489	0.1364	A	G
3	rs1436831	21257309	73956	-0.00563	0.005684	1.327e-05	-0.9906	0.3219	G	A
3	rs10510512	21259194	74029	-0.001189	0.008996	2.361e-07	-0.1322	0.8948	A	C
3	rs7627715	21259435	73979	-0.002379	0.007833	1.247e-06	-0.3037	0.7614	C	T
3	rs10510511	21260370	74175	0.03798	0.01784	6.112e-05	2.129	0.03323	T	G
3	rs9831928	21265540	73186	0.001382	0.005599	8.326e-07	0.2468	0.805	G	T
3	rs13063191	21265871	73172	0.001111	0.005518	5.543e-07	0.2014	0.8404	A	G
3	rs6550577	21270162	73604	0.001841	0.006853	9.81e-07	0.2687	0.7882	A	G
3	rs13061121	21270688	73404	0.002037	0.005597	1.804e-06	0.3639	0.7159	A	G
3	rs1865912	21274335	73788	0.0104	0.006995	2.997e-05	1.487	0.137	A	G
3	rs13326143	21275538	73737	-9.793e-05	0.005558	4.21e-09	-0.01762	0.9859	G	A
3	rs6770301	21278077	74050	-0.007394	0.006603	1.693e-05	-1.12	0.2628	A	G
3	rs7615883	21280306	73802	0.001846	0.007932	7.34e-07	0.2327	0.816	C	T
3	rs1992102	21280562	73526	0.002778	0.00637	2.587e-06	0.4361	0.6627	T	G
3	rs12638167	21281019	74056	-0.008861	0.007194	2.049e-05	-1.232	0.2181	G	A
3	rs13074521	21281355	73465	0.004028	0.005579	7.098e-06	0.7221	0.4702	T	G
3	rs17008294	21282042	74183	-0.01282	0.02011	5.481e-06	-0.6377	0.5237	T	C
3	rs4858303	21289232	73585	0.001767	0.006848	9.052e-07	0.2581	0.7963	G	A
3	rs1436842	21290238	73574	0.002088	0.006851	1.263e-06	0.3048	0.7605	T	C
3	rs7628403	21299230	74036	0.02135	0.01572	2.49e-05	1.358	0.1746	T	C
3	rs4858305	21299605	73410	-0.001912	0.005615	1.58e-06	-0.3406	0.7334	G	T
3	rs9310639	21308534	74224	-0.008883	0.007051	2.138e-05	-1.26	0.2077	T	G
3	rs17008327	21309781	74118	0.00427	0.01544	1.032e-06	0.2765	0.7821	A	G
3	rs2118127	21310668	74224	0.002775	0.00671	2.305e-06	0.4136	0.6791	T	G
3	rs4045832	21310889	74129	-0.007704	0.006632	1.82e-05	-1.162	0.2454	T	C
3	rs6763061	21311787	74156	0.01562	0.01322	1.883e-05	1.182	0.2374	A	G
3	rs6550581	21313148	74005	-0.007458	0.005849	2.196e-05	-1.275	0.2023	C	T
3	rs4045949	21315193	74184	0.003562	0.01403	8.687e-07	0.2539	0.7996	T	C
3	rs17613104	21316171	74224	-0.006758	0.009326	7.075e-06	-0.7246	0.4687	G	A
3	rs7621020	21317215	73759	-0.005402	0.00573	1.205e-05	-0.9427	0.3458	C	T
3	rs9859926	21320118	73913	-0.009259	0.006099	3.118e-05	-1.518	0.129	T	G
3	rs4453865	21329182	73866	-0.004599	0.006601	6.574e-06	-0.6968	0.4859	T	G
3	rs6795699	21329581	73936	-0.002908	0.008093	1.746e-06	-0.3593	0.7194	G	A
3	rs2335191	21333846	74189	-0.003376	0.006532	3.6e-06	-0.5168	0.6053	A	G
3	rs1436821	21337754	74049	0.005524	0.006198	1.073e-05	0.8912	0.3728	T	G
3	rs1436822	21337956	74040	0.001453	0.006823	6.126e-07	0.213	0.8314	A	G
3	rs1836953	21338127	74145	-0.00381	0.01349	1.076e-06	-0.2825	0.7776	C	T
3	rs680612	21345639	71316	0.003391	0.006441	3.887e-06	0.5265	0.5986	A	G
3	rs1396003	21356406	74024	-0.001964	0.006019	1.439e-06	-0.3264	0.7442	A	G
3	rs2661406	21358252	74035	-0.0003429	0.005473	5.3e-08	-0.06264	0.9501	C	T
3	rs1395998	21359356	74074	0.005496	0.01066	3.592e-06	0.5158	0.606	T	C
3	rs13059346	21361784	74123	-0.002281	0.01414	3.512e-07	-0.1613	0.8718	C	T
3	rs10154837	21365934	73765	-0.00588	0.006934	9.75e-06	-0.8481	0.3964	T	G
3	rs1395993	21369586	73611	-0.0002447	0.00599	2.268e-08	-0.04086	0.9674	C	T
3	rs2661388	21373177	73965	-0.0006465	0.007405	1.031e-07	-0.08731	0.9304	G	A
3	rs2661392	21380697	74014	0.002279	0.006548	1.637e-06	0.3481	0.7278	G	A
3	rs17008470	21382491	74098	0.009175	0.01079	9.753e-06	0.8501	0.3953	T	C
3	rs2731945	21383828	72777	0.001304	0.005507	7.7e-07	0.2367	0.8129	A	G
3	rs2731946	21385878	73959	0.0004425	0.007227	5.069e-08	0.06123	0.9512	C	T
3	rs9820497	21388267	73763	-0.005616	0.006553	9.956e-06	-0.857	0.3915	C	T
3	rs2731948	21389545	73898	0.001954	0.007434	9.346e-07	0.2628	0.7927	T	C
3	rs6770065	21392307	73832	-0.006051	0.006698	1.105e-05	-0.9034	0.3663	G	A
3	rs13070110	21393248	74224	-0.002361	0.007771	1.244e-06	-0.3039	0.7612	C	T
3	rs13095327	21397755	74104	-0.002019	0.006269	1.4e-06	-0.3221	0.7474	C	T
3	rs1395991	21411341	74211	0.02561	0.01532	3.766e-05	1.672	0.09459	A	G
3	rs1573960	21416406	74184	0.009916	0.01672	4.741e-06	0.5931	0.5531	T	C
3	rs341843	21419006	73706	0.001055	0.005775	4.53e-07	0.1827	0.855	G	A
3	rs341832	21424685	74224	-0.003603	0.006271	4.447e-06	-0.5745	0.5656	G	A
3	rs341859	21433365	72873	-0.0004141	0.006053	6.422e-08	-0.06841	0.9455	C	T
3	rs9844163	21433422	73346	-0.007064	0.006603	1.561e-05	-1.07	0.2847	G	T
3	rs768737	21433969	74132	0.01058	0.01636	5.639e-06	0.6466	0.5179	T	C
3	rs9872314	21435383	73305	-0.006425	0.006569	1.305e-05	-0.978	0.3281	G	A
3	rs9873271	21435989	73913	0.004431	0.01404	1.347e-06	0.3155	0.7524	C	A
3	rs442931	21437406	72808	0.001693	0.005538	1.283e-06	0.3057	0.7599	T	C
3	rs411616	21443008	72802	0.001608	0.005539	1.158e-06	0.2904	0.7715	G	A
3	rs341864	21449109	72676	0.002091	0.005541	1.96e-06	0.3774	0.7059	T	C
3	rs376703	21456170	73024	-0.0001772	0.006233	1.108e-08	-0.02844	0.9773	T	C
3	rs17008650	21458081	74224	0.02197	0.02615	9.506e-06	0.84	0.4009	G	A
3	rs450092	21458362	73751	-0.0008585	0.006565	2.318e-07	-0.1308	0.896	T	C
3	rs9700	21460201	72333	0.0009419	0.005516	4.032e-07	0.1708	0.8644	A	G
3	rs387517	21462510	69587	0.002718	0.005698	3.27e-06	0.477	0.6334	G	T
3	rs341844	21467663	68130	0.006713	0.005812	1.958e-05	1.155	0.2481	A	G
3	rs7614523	21474671	73700	-0.003245	0.008569	1.946e-06	-0.3787	0.7049	G	A
3	rs6806788	21475640	73833	0.001214	0.01089	1.684e-07	0.1115	0.9112	T	C
3	rs9879872	21482318	73984	0.002371	0.008103	1.157e-06	0.2926	0.7698	C	A
3	rs3821733	21483086	74157	-0.0024	0.006894	1.635e-06	-0.3482	0.7277	A	G
3	rs411674	21484762	74196	0.01112	0.01171	1.216e-05	0.9497	0.3423	A	C
3	rs12495770	21487927	74004	-0.009138	0.005566	3.642e-05	-1.642	0.1006	A	G
3	rs424695	21490145	73933	0.009359	0.00563	3.737e-05	1.662	0.09646	A	G
3	rs451582	21491327	73700	0.01065	0.005577	4.951e-05	1.91	0.05611	T	G
3	rs6776560	21491425	74175	-0.003114	0.01056	1.171e-06	-0.2948	0.7682	A	C
3	rs424842	21491939	74084	0.01802	0.01084	3.73e-05	1.662	0.09646	T	C
3	rs17273488	21498649	71561	0.006031	0.005704	1.562e-05	1.057	0.2904	T	C
3	rs800621	21499213	72172	-0.00145	0.005683	9.017e-07	-0.2551	0.7986	C	T
3	rs399821	21500324	71357	-0.001549	0.005558	1.088e-06	-0.2786	0.7806	G	A
3	rs388647	21500623	74091	-0.01043	0.006676	3.295e-05	-1.562	0.1182	A	G
3	rs711735	21501593	71756	-0.007748	0.006084	2.26e-05	-1.274	0.2028	T	G
3	rs17008871	21505299	72465	0.01556	0.006688	7.468e-05	2.326	0.02	T	C
3	rs163469	21505480	70775	-0.008754	0.005598	3.454e-05	-1.564	0.1179	A	C
3	rs1026687	21506161	74224	-0.01055	0.005611	4.759e-05	-1.879	0.0602	T	C
3	rs1026690	21506347	74000	-0.01133	0.005615	5.499e-05	-2.017	0.04368	G	T
3	rs163470	21507615	73859	-0.006893	0.005939	1.824e-05	-1.161	0.2458	A	G
3	rs163471	21507673	74212	0.0163	0.009255	4.181e-05	1.761	0.07816	G	T
3	rs17008884	21508309	73978	0.01354	0.006514	5.839e-05	2.078	0.03768	C	T
3	rs11914832	21508433	74209	-0.009347	0.00709	2.342e-05	-1.318	0.1874	G	A
3	rs7618153	21509189	73975	-0.009405	0.005639	3.76e-05	-1.668	0.09537	T	C
3	rs1863090	21510700	73760	-0.001067	0.005579	4.954e-07	-0.1912	0.8484	C	T
3	rs3860575	21515705	74032	-0.01432	0.006806	5.979e-05	-2.104	0.0354	T	C
3	rs2060530	21517575	74055	-0.01556	0.01899	9.06e-06	-0.8191	0.4127	C	T
3	rs6800260	21519145	73769	0.0154	0.005459	0.0001078	2.82	0.004803	G	A
3	rs7644446	21519400	73676	0.01436	0.005449	9.42e-05	2.635	0.008428	G	A
3	rs9811744	21522197	73970	-0.01282	0.01884	6.262e-06	-0.6806	0.4961	C	T
3	rs2194607	21523342	74224	0.00365	0.005735	5.455e-06	0.6363	0.5246	G	A
3	rs9883288	21525138	73645	-0.003088	0.01027	1.228e-06	-0.3008	0.7636	A	G
3	rs162410	21526766	74224	-0.009164	0.007064	2.267e-05	-1.297	0.1945	T	C
3	rs7617195	21529297	73543	0.003828	0.005473	6.652e-06	0.6994	0.4843	T	C
3	rs163480	21535708	73767	0.01341	0.006359	6.032e-05	2.109	0.03491	G	A
3	rs233165	21546663	73674	0.0137	0.006359	6.296e-05	2.154	0.03126	G	T
3	rs920118	21547349	74141	-0.004107	0.00545	7.662e-06	-0.7537	0.451	T	C
3	rs233162	21547703	73673	0.01079	0.005845	4.621e-05	1.845	0.06503	C	T
3	rs9310648	21550556	71808	-0.001184	0.005624	6.174e-07	-0.2106	0.8332	G	A
3	rs13323807	21558771	74224	0.001743	0.005675	1.271e-06	0.3072	0.7587	G	A
3	rs7646837	21562716	73668	-0.001194	0.005558	6.26e-07	-0.2147	0.83	G	A
3	rs233158	21567690	73365	0.008036	0.006461	2.109e-05	1.244	0.2136	G	T
3	rs233155	21569097	73306	0.007615	0.006469	1.89e-05	1.177	0.2391	C	T
3	rs233146	21571130	74153	-0.01014	0.007562	2.426e-05	-1.341	0.1799	A	G
3	rs4858328	21572733	73176	0.0001456	0.005607	9.215e-09	0.02597	0.9793	G	A
3	rs192058	21573453	74103	-0.01022	0.00756	2.464e-05	-1.351	0.1766	G	A
3	rs17008992	21582201	74224	-0.004545	0.006312	6.986e-06	-0.7201	0.4715	C	A
3	rs162412	21582347	73631	-0.01012	0.006917	2.906e-05	-1.463	0.1436	A	G
3	rs13092094	21590882	72818	-0.01203	0.0074	3.63e-05	-1.626	0.104	C	T
3	rs11708571	21591377	72638	-0.00766	0.006113	2.162e-05	-1.253	0.2102	G	A
3	rs11919873	21602714	73543	-0.00332	0.005569	4.834e-06	-0.5962	0.551	T	G
3	rs10460951	21603613	73640	-0.003501	0.005568	5.368e-06	-0.6287	0.5295	A	G
3	rs1457586	21613585	73873	0.003216	0.00842	1.975e-06	0.3819	0.7025	C	T
3	rs12637139	21622803	74224	-0.005963	0.006458	1.149e-05	-0.9234	0.3558	A	C
3	rs1841914	21623631	73308	0.009341	0.005514	3.915e-05	1.694	0.09026	C	T
3	rs4102411	21625101	73284	-0.004995	0.005995	9.473e-06	-0.8332	0.4047	G	A
3	rs9822059	21628130	74224	-0.002507	0.007091	1.684e-06	-0.3536	0.7237	A	G
3	rs9841949	21628232	73942	-0.002631	0.007131	1.841e-06	-0.3689	0.7122	C	T
3	rs11708720	21628851	71503	-0.005553	0.007537	7.591e-06	-0.7367	0.4613	T	G
3	rs1457588	21629318	73740	-0.005972	0.009194	5.722e-06	-0.6496	0.516	A	G
3	rs9879945	21630297	73318	-0.005556	0.005507	1.388e-05	-1.009	0.313	C	T
3	rs1457589	21631330	73714	-0.004025	0.005798	6.539e-06	-0.6943	0.4875	C	A
3	rs1382165	21631666	73461	-0.006543	0.005485	1.937e-05	-1.193	0.2329	G	A
3	rs17009100	21634204	74224	-0.002069	0.007569	1.006e-06	-0.2733	0.7846	A	G
3	rs6776795	21634367	73963	-0.008529	0.005465	3.293e-05	-1.561	0.1186	A	G
3	rs10510514	21635561	73698	0.007893	0.005542	2.752e-05	1.424	0.1544	G	A
3	rs4858006	21636290	74224	-0.004523	0.005775	8.266e-06	-0.7833	0.4335	G	A
3	rs1382167	21636543	73691	-0.003914	0.007621	3.58e-06	-0.5136	0.6075	C	A
3	rs4858339	21645400	74224	-0.01252	0.005647	6.623e-05	-2.217	0.02661	G	A
3	rs6773155	21645676	73376	-0.001837	0.00549	1.526e-06	-0.3346	0.7379	C	T
3	rs11918612	21647537	72100	-0.01084	0.005622	5.16e-05	-1.929	0.05375	G	A
3	rs6780177	21647818	72951	0.02363	0.008292	0.0001113	2.85	0.004375	T	C
3	rs721623	21650537	74224	0.005057	0.005438	1.165e-05	0.93	0.3524	G	T
3	rs1824212	21650648	74143	0.004559	0.005442	9.468e-06	0.8378	0.4021	T	G
3	rs6550614	21651240	74088	0.004412	0.005445	8.863e-06	0.8103	0.4178	C	T
3	rs7629800	21654918	73647	-0.005916	0.005663	1.482e-05	-1.045	0.2962	C	T
3	rs11129012	21655297	72644	0.0001124	0.00653	4.076e-09	0.01721	0.9863	T	C
3	rs17029417	21658582	74224	0.02058	0.007704	9.614e-05	2.671	0.007555	T	C
3	rs17009163	21661148	73032	-0.007415	0.005836	2.211e-05	-1.271	0.2039	A	G
3	rs3849543	21662267	70844	-0.004069	0.005953	6.593e-06	-0.6834	0.4943	G	A
3	rs1902754	21663649	73475	-0.01064	0.009391	1.746e-05	-1.133	0.2573	C	T
3	rs10780010	21666926	72810	0.009756	0.006417	3.174e-05	1.52	0.1284	G	A
3	rs12054239	21668990	74224	-0.01239	0.009246	2.419e-05	-1.34	0.1803	G	A
3	rs3911498	21670384	73273	-0.004769	0.007773	5.138e-06	-0.6136	0.5395	A	G
3	rs3860583	21670520	73621	-0.007322	0.005468	2.436e-05	-1.339	0.1805	C	T
3	rs7619318	21673600	73475	0.01336	0.006287	6.144e-05	2.125	0.03361	G	A
3	rs1993507	21684130	74224	-0.005725	0.005779	1.322e-05	-0.9907	0.3219	G	A
3	rs1387822	21686466	73575	0.008663	0.005832	2.999e-05	1.485	0.1374	G	A
3	rs1352646	21689964	73277	0.007505	0.005766	2.312e-05	1.302	0.1931	T	G
3	rs9864367	21692359	73484	-0.002724	0.006779	2.197e-06	-0.4018	0.6878	T	G
3	rs2054942	21698394	73277	0.008154	0.005492	3.009e-05	1.485	0.1376	A	C
3	rs1320292	21701712	73411	0.01557	0.006439	7.96e-05	2.417	0.01563	A	G
3	rs3821396	21706369	74224	0.001759	0.008496	5.774e-07	0.207	0.836	A	G
3	rs9839129	21712555	73691	0.0116	0.006287	4.618e-05	1.845	0.06508	C	T
3	rs986503	21714103	73750	0.0134	0.006417	5.909e-05	2.088	0.03683	A	G
3	rs9850039	21714495	73530	0.002985	0.00687	2.568e-06	0.4345	0.6639	T	G
3	rs9860048	21716235	73332	0.004913	0.00745	5.929e-06	0.6594	0.5097	T	C
3	rs9870622	21718112	74203	-0.006964	0.01061	5.801e-06	-0.6561	0.5118	A	G
3	rs10510515	21720374	74182	-0.006867	0.01062	5.635e-06	-0.6466	0.5179	G	A
3	rs11710743	21732114	73665	0.01192	0.0062	5.019e-05	1.923	0.05451	T	C
3	rs9862240	21734567	72752	0.007203	0.008066	1.096e-05	0.8931	0.3718	C	A
3	rs6790087	21738751	71678	-0.01028	0.005539	4.804e-05	-1.856	0.06351	A	G
3	rs12632528	21742025	73445	-0.008709	0.009348	1.182e-05	-0.9316	0.3516	T	C
3	rs2336038	21745040	71099	0.01012	0.005556	4.67e-05	1.822	0.06842	C	A
3	rs4858344	21745418	71035	0.009644	0.005558	4.238e-05	1.735	0.08272	G	A
3	rs9858811	21751433	72789	0.002588	0.01024	8.786e-07	0.2529	0.8004	G	A
3	rs1080020	21751690	73343	0.01401	0.006584	6.17e-05	2.127	0.0334	T	C
3	rs957589	21752050	74048	0.006427	0.005566	1.801e-05	1.155	0.2482	A	G
3	rs11129016	21756281	74045	0.00952	0.005485	4.068e-05	1.736	0.08263	C	T
3	rs12106696	21756553	71314	0.01504	0.005575	0.000102	2.697	0.007005	A	G
3	rs13324110	21762869	74167	-0.0108	0.01662	5.696e-06	-0.6499	0.5157	A	G
3	rs968140	21764453	71302	-0.01261	0.00582	6.579e-05	-2.166	0.03032	T	C
3	rs9882615	21771422	72408	0.01631	0.007088	7.311e-05	2.301	0.0214	A	G
3	rs4440141	21771710	72971	-0.01015	0.009963	1.422e-05	-1.019	0.3084	G	A
3	rs17009383	21771769	74224	-0.006517	0.007064	1.147e-05	-0.9225	0.3563	G	A
3	rs12489188	21772057	71556	-0.004231	0.005819	7.387e-06	-0.727	0.4672	T	C
3	rs2878599	21776124	72566	-0.006622	0.006931	1.258e-05	-0.9553	0.3394	C	A
3	rs6810155	21777499	74146	0.02461	0.02311	1.53e-05	1.065	0.2869	T	C
3	rs7625853	21778143	71950	-0.003622	0.005629	5.756e-06	-0.6435	0.5199	T	G
3	rs13062599	21779621	72326	-0.0004723	0.009745	3.247e-08	-0.04846	0.9613	T	C
3	rs4858353	21781295	74224	-0.001025	0.005596	4.522e-07	-0.1832	0.8546	T	G
3	rs11718397	21781737	73841	0.01477	0.01392	1.525e-05	1.061	0.2885	G	A
3	rs7428718	21783008	74224	0.005667	0.006511	1.02e-05	0.8703	0.3842	G	A
3	rs7626282	21784815	74224	-3.818e-05	0.008556	2.683e-10	-0.004462	0.9964	C	A
3	rs12630043	21785822	73302	-0.01539	0.01081	2.766e-05	-1.424	0.1544	C	A
3	rs17009440	21786218	71473	0.008027	0.009582	9.818e-06	0.8377	0.4022	T	C
3	rs6798573	21786893	67296	-0.005866	0.005985	1.427e-05	-0.9801	0.327	G	A
3	rs17009449	21788882	74224	0.01536	0.009412	3.586e-05	1.631	0.1028	T	C
3	rs1879166	21789545	74224	0.01773	0.008767	5.508e-05	2.022	0.04318	G	A
3	rs7634827	21792882	67911	-0.005152	0.006155	1.032e-05	-0.8371	0.4025	A	G
3	rs13340131	21794174	73832	0.02494	0.01187	5.976e-05	2.101	0.03569	G	A
3	rs9879065	21795780	73807	0.003087	0.005615	4.096e-06	0.5498	0.5825	C	T
3	rs4858015	21796468	74177	0.002661	0.008672	1.27e-06	0.3069	0.7589	C	T
3	rs6805992	21796865	74173	-0.001252	0.007287	3.981e-07	-0.1718	0.8636	T	C
3	rs7652766	21797663	74178	0.002861	0.008661	1.471e-06	0.3303	0.7411	G	T
3	rs4334661	21799428	74099	0.0005686	0.006078	1.181e-07	0.09355	0.9255	T	C
3	rs9825051	21799575	74088	0.001121	0.006058	4.621e-07	0.185	0.8532	G	A
3	rs1320288	21802296	73942	0.0008676	0.005581	3.268e-07	0.1554	0.8765	C	T
3	rs11708627	21804309	74019	-0.00378	0.006537	4.519e-06	-0.5783	0.5631	A	G
3	rs7619783	21806432	74131	0.01323	0.007448	4.254e-05	1.776	0.07575	C	T
3	rs12633231	21807679	74224	-0.001654	0.005801	1.096e-06	-0.2852	0.7755	T	C
3	rs4858017	21809062	72616	0.0082	0.0055	3.061e-05	1.491	0.136	G	A
3	rs12715020	21809702	72668	0.009144	0.005496	3.809e-05	1.664	0.09615	G	A
3	rs4353825	21809863	73252	-0.002875	0.006567	2.616e-06	-0.4378	0.6616	A	G
3	rs9842530	21813360	72960	0.007096	0.00557	2.224e-05	1.274	0.2027	C	T
3	rs7628655	21814858	72649	0.003406	0.005695	4.922e-06	0.598	0.5498	C	T
3	rs6797528	21816016	72673	-0.0006019	0.005884	1.44e-07	-0.1023	0.9185	A	G
3	rs6798138	21816589	73812	0.02178	0.01342	3.569e-05	1.623	0.1046	A	G
3	rs2336046	21817744	73261	0.008763	0.007059	2.104e-05	1.242	0.2144	C	T
3	rs4858356	21819469	73712	-0.0113	0.01124	1.371e-05	-1.005	0.3147	A	G
3	rs4858357	21819857	72198	-0.005406	0.005526	1.326e-05	-0.9784	0.3279	C	T
3	rs17621507	21820331	72976	-0.003358	0.007208	2.974e-06	-0.4659	0.6413	G	A
3	rs6786115	21821663	71869	0.00766	0.005513	2.686e-05	1.389	0.1647	A	G
3	rs17029431	21821931	71442	0.002855	0.0056	3.637e-06	0.5098	0.6102	T	C
3	rs9877894	21821970	73327	0.006296	0.01132	4.22e-06	0.5562	0.5781	C	T
3	rs4525889	21823542	72319	0.01203	0.005697	6.165e-05	2.112	0.03473	C	T
3	rs7645913	21825247	72532	0.007359	0.006722	1.652e-05	1.095	0.2736	C	T
3	rs12497298	21825971	72217	-0.00875	0.005701	3.262e-05	-1.535	0.1248	T	C
3	rs3111745	21827159	72855	-0.004194	0.005498	7.99e-06	-0.7629	0.4455	T	G
3	rs3860586	21828964	72476	0.01801	0.006352	0.0001108	2.834	0.004592	G	A
3	rs3933112	21831337	72575	0.01218	0.006809	4.405e-05	1.788	0.07377	C	A
3	rs17009597	21833043	74170	0.04229	0.01383	0.0001261	3.058	0.00223	A	G
3	rs2946632	21833212	73532	0.01282	0.006698	4.981e-05	1.914	0.05565	A	G
3	rs4547720	21835397	73000	-0.003647	0.005609	5.79e-06	-0.6501	0.5156	C	T
3	rs17009600	21835655	74085	0.03574	0.01362	9.298e-05	2.625	0.008677	C	T
3	rs7374877	21836075	72949	0.007239	0.005607	2.285e-05	1.291	0.1967	T	C
3	rs1606850	21837299	73194	-0.002123	0.005664	1.919e-06	-0.3747	0.7079	T	C
3	rs13093354	21837635	73889	0.01169	0.007672	3.145e-05	1.524	0.1274	A	G
3	rs1606852	21837676	73363	-0.003742	0.00623	4.917e-06	-0.6006	0.5481	A	C
3	rs9869184	21841370	73659	0.01024	0.006227	3.669e-05	1.644	0.1002	G	A
3	rs11129023	21841904	74008	-0.001588	0.007027	6.898e-07	-0.2259	0.8212	C	T
3	rs13083531	21844883	73959	-0.003777	0.005925	5.494e-06	-0.6374	0.5239	G	T
3	rs13071008	21851803	72562	0.009343	0.005966	3.379e-05	1.566	0.1174	C	T
3	rs4858021	21852139	72544	0.009558	0.006983	2.582e-05	1.369	0.1711	C	T
3	rs2176081	21861727	72808	-0.01359	0.005919	7.238e-05	-2.296	0.0217	G	A
3	rs9833498	21864270	73626	0.04035	0.01386	0.0001152	2.912	0.00359	C	A
3	rs2670259	21865234	72225	-0.003237	0.006307	3.646e-06	-0.5131	0.6078	C	T
3	rs7614916	21867328	55780	0.004679	0.007204	7.563e-06	0.6495	0.516	A	G
3	rs2630811	21867628	74224	-0.005602	0.006675	9.491e-06	-0.8393	0.4013	G	T
3	rs2670256	21868051	38720	-0.001655	0.007752	1.178e-06	-0.2136	0.8309	C	A
3	rs17009663	21872115	73946	-0.007475	0.009895	7.716e-06	-0.7554	0.45	C	T
3	rs9821836	21874628	72678	0.01062	0.006071	4.211e-05	1.749	0.08022	A	G
3	rs2630770	21879594	73401	-0.002554	0.005753	2.685e-06	-0.444	0.6571	G	A
3	rs2670277	21881162	73423	0.006846	0.005542	2.078e-05	1.235	0.2167	A	G
3	rs3912513	21882659	73799	-0.007843	0.006535	1.952e-05	-1.2	0.2301	C	T
3	rs2630799	21885965	73726	-0.006936	0.005493	2.162e-05	-1.263	0.2067	A	G
3	rs2630803	21890328	72774	-0.0006148	0.006314	1.303e-07	-0.09736	0.9224	A	G
3	rs2630806	21892251	74005	0.0008121	0.007431	1.614e-07	0.1093	0.913	A	G
3	rs2630807	21892549	73771	-0.006639	0.005492	1.981e-05	-1.209	0.2267	G	A
3	rs17009807	21893698	74067	0.003046	0.01638	4.67e-07	0.186	0.8525	A	G
3	rs9310661	21897140	73988	0.0005923	0.005954	1.338e-07	0.09948	0.9208	A	G
3	rs2670283	21897186	73625	-7.462e-05	0.008284	1.102e-09	-0.009008	0.9928	T	C
3	rs2673513	21898877	73574	-0.002965	0.006681	2.677e-06	-0.4438	0.6572	C	T
3	rs1684497	21903434	74046	-0.008085	0.005494	2.924e-05	-1.471	0.1412	A	G
3	rs12486502	21903493	74114	0.004688	0.009831	3.068e-06	0.4768	0.6335	T	C
3	rs1352139	21903726	73195	0.01584	0.01052	3.097e-05	1.506	0.1321	C	T
3	rs12493709	21904054	73222	0.01848	0.008516	6.433e-05	2.17	0.02998	G	A
3	rs1352137	21904132	72744	0.01893	0.007024	9.985e-05	2.695	0.007038	C	T
3	rs2620535	21905595	72792	-0.006669	0.006114	1.634e-05	-1.091	0.2754	G	A
3	rs1291305	21908453	73131	0.01547	0.01072	2.847e-05	1.443	0.149	C	A
3	rs1621132	21909164	73695	-0.008044	0.005507	2.896e-05	-1.461	0.1441	G	A
3	rs1679221	21909399	73664	-0.007628	0.00551	2.602e-05	-1.385	0.1662	G	A
3	rs779036	21919039	71977	-0.002146	0.005767	1.924e-06	-0.3721	0.7098	G	A
3	rs705007	21920809	73084	0.0164	0.01093	3.08e-05	1.5	0.1335	A	G
3	rs779033	21921197	71993	-0.0009842	0.005558	4.356e-07	-0.1771	0.8594	G	A
3	rs779032	21921897	71927	0.002267	0.008116	1.084e-06	0.2793	0.78	G	A
3	rs3912211	21923732	73955	0.002169	0.01051	5.752e-07	0.2063	0.8366	C	T
3	rs2673536	21923838	73549	-0.005492	0.005954	1.157e-05	-0.9223	0.3564	G	A
3	rs259556	21925055	74177	0.006325	0.005449	1.817e-05	1.161	0.2457	C	T
3	rs259535	21927108	73748	-0.004378	0.007686	4.399e-06	-0.5696	0.569	A	G
3	rs2670253	21928015	73648	-0.004156	0.005625	7.413e-06	-0.7389	0.46	T	C
3	rs259532	21930938	73730	-0.005918	0.006616	1.085e-05	-0.8945	0.3711	C	T
3	rs3849559	21931417	74224	-0.01593	0.009078	4.147e-05	-1.755	0.07934	T	C
3	rs259527	21932373	73639	-0.004424	0.006619	6.068e-06	-0.6685	0.5038	C	T
3	rs2244460	21932746	74224	-0.003911	0.006444	4.962e-06	-0.6069	0.5439	A	G
3	rs259498	21936532	73466	-0.003906	0.005619	6.579e-06	-0.6952	0.4869	A	G
3	rs259493	21938226	73603	-0.002531	0.007643	1.49e-06	-0.3312	0.7405	A	G
3	rs259489	21941259	73251	-0.001637	0.00601	1.012e-06	-0.2723	0.7854	C	A
3	rs17641808	21943191	73923	0.003426	0.0106	1.414e-06	0.3233	0.7465	G	A
3	rs259499	21943932	73246	-0.00351	0.007619	2.898e-06	-0.4607	0.645	A	G
3	rs259500	21944121	73181	-0.001769	0.006029	1.177e-06	-0.2935	0.7692	C	T
3	rs259505	21947463	73183	0.001034	0.006556	3.4e-07	0.1577	0.8747	A	G
3	rs17010054	21947772	74142	-0.00802	0.0109	7.303e-06	-0.7358	0.4618	A	G
3	rs259506	21948672	73285	-0.002152	0.007649	1.081e-06	-0.2814	0.7784	G	A
3	rs627341	21951024	73056	-0.004515	0.006541	6.523e-06	-0.6903	0.49	T	C
3	rs259545	21953644	72131	-0.002973	0.005738	3.723e-06	-0.5182	0.6043	T	C
3	rs259544	21953965	72954	-0.004058	0.006894	4.751e-06	-0.5887	0.5561	T	C
3	rs597902	21954050	74224	0.0006329	0.007116	1.066e-07	0.08894	0.9291	T	C
3	rs11719664	21955198	74224	-0.003886	0.009775	2.129e-06	-0.3976	0.691	T	C
3	rs259540	21955384	72905	0.001697	0.01097	3.283e-07	0.1547	0.8771	A	G
3	rs10510520	21955784	71025	-0.001723	0.005761	1.26e-06	-0.2991	0.7649	G	T
3	rs1352135	21960467	73989	0.001941	0.009059	6.203e-07	0.2142	0.8304	G	A
3	rs1684524	21961267	73990	0.001072	0.009072	1.889e-07	0.1182	0.9059	T	G
3	rs259521	21967150	73954	0.008628	0.006872	2.132e-05	1.256	0.2093	T	C
3	rs259480	21970405	74160	0.01408	0.01599	1.046e-05	0.8808	0.3784	C	T
3	rs1684481	21972835	73025	0.002152	0.0063	1.598e-06	0.3416	0.7326	C	T
3	rs665732	21973963	73981	0.004238	0.0081	3.701e-06	0.5232	0.6008	C	T
3	rs1553084	21976413	73617	0.006329	0.005462	1.824e-05	1.159	0.2465	G	T
3	rs7651606	21977471	73555	0.006499	0.005464	1.923e-05	1.189	0.2343	C	T
3	rs9859150	21983332	73917	0.007868	0.005601	2.669e-05	1.405	0.1601	T	G
3	rs611146	21983554	74137	0.007675	0.006832	1.702e-05	1.123	0.2613	G	A
3	rs1486391	21994215	74124	0.003279	0.007479	2.593e-06	0.4384	0.6611	G	A
3	rs716237	21996586	73777	-0.001089	0.007501	2.857e-07	-0.1452	0.8846	A	G
3	rs12490009	22000946	74122	-0.006475	0.007952	8.945e-06	-0.8142	0.4155	G	A
3	rs17583756	22004875	73813	0.0008493	0.007436	1.767e-07	0.1142	0.9091	T	G
3	rs259569	22005074	73785	0.006115	0.005691	1.564e-05	1.074	0.2826	G	A
3	rs677508	22006821	73808	-0.0004919	0.005469	1.096e-07	-0.08993	0.9283	T	C
3	rs6765798	22009022	73871	-0.005145	0.005873	1.039e-05	-0.876	0.381	T	C
3	rs2291818	22019794	74093	-0.005517	0.005863	1.195e-05	-0.941	0.3467	G	A
3	rs11129036	22021227	73904	-0.006804	0.005879	1.813e-05	-1.157	0.2471	C	T
3	rs13066500	22021394	73793	-0.007981	0.005482	2.872e-05	-1.456	0.1455	C	A
3	rs12494033	22022923	73734	-0.006261	0.00549	1.764e-05	-1.14	0.2541	A	G
3	rs6790810	22032335	74156	0.004726	0.01673	1.077e-06	0.2825	0.7775	T	C
3	rs7652319	22033071	74224	-0.0002845	0.006556	2.538e-08	-0.0434	0.9654	C	T
3	rs2055268	22037999	73354	0.006407	0.005629	1.766e-05	1.138	0.2551	A	C
3	rs1679254	22047818	73038	0.008899	0.006075	2.938e-05	1.465	0.1429	T	G
3	rs12494280	22048024	73654	-0.004994	0.007969	5.332e-06	-0.6267	0.5309	T	C
3	rs1694020	22048849	72781	-0.001431	0.005877	8.151e-07	-0.2436	0.8076	A	G
3	rs1679256	22049529	72371	-0.0008896	0.006073	2.966e-07	-0.1465	0.8835	C	T
3	rs779097	22055009	72538	-0.005866	0.005638	1.492e-05	-1.04	0.2981	C	T
3	rs2008355	22055043	73743	5.604e-05	0.007505	7.561e-10	0.007467	0.994	C	T
3	rs6770681	22055968	73844	0.009609	0.0123	8.261e-06	0.781	0.4348	A	C
3	rs259432	22057218	72945	0.002072	0.008924	7.388e-07	0.2321	0.8164	C	T
3	rs7623969	22058203	73706	0.0004133	0.01192	1.631e-08	0.03467	0.9723	T	C
3	rs259434	22063264	73481	-0.006273	0.005471	1.79e-05	-1.147	0.2515	A	C
3	rs259435	22063502	74224	0.006021	0.005486	1.623e-05	1.098	0.2724	T	C
3	rs259446	22074288	74224	-0.003727	0.00602	5.164e-06	-0.6191	0.5359	T	C
3	rs11914361	22076137	71061	-0.003665	0.007514	3.348e-06	-0.4878	0.6257	C	T
3	rs711688	22080819	71004	0.009272	0.006023	3.337e-05	1.539	0.1237	T	G
3	rs7623423	22081161	74224	0.006238	0.0109	4.412e-06	0.5723	0.5671	A	G
3	rs166314	22081979	74224	-0.002865	0.005594	3.534e-06	-0.5122	0.6085	A	G
3	rs711687	22083147	71824	-0.003797	0.005596	6.41e-06	-0.6785	0.4974	T	C
3	rs6773103	22083236	70296	-0.006584	0.00653	1.446e-05	-1.008	0.3133	G	A
3	rs166315	22083587	70192	0.007679	0.00599	2.341e-05	1.282	0.1998	G	A
3	rs259456	22084139	70001	0.008269	0.006007	2.707e-05	1.377	0.1686	C	T
3	rs259458	22085607	69857	0.009467	0.006037	3.52e-05	1.568	0.1169	C	A
3	rs1117	22085809	71634	-0.002938	0.005613	3.826e-06	-0.5235	0.6006	G	T
3	rs259460	22086438	71705	0.006324	0.005565	1.801e-05	1.136	0.2559	G	A
3	rs779159	22100442	68509	0.009253	0.00582	3.689e-05	1.59	0.1119	G	A
3	rs779162	22101780	70603	-0.006163	0.005588	1.723e-05	-1.103	0.2701	G	A
3	rs779167	22105044	72515	-0.00511	0.005658	1.125e-05	-0.9032	0.3664	A	C
3	rs11717259	22106222	73218	-0.003678	0.005614	5.863e-06	-0.6552	0.5123	G	A
3	rs1463579	22106715	74100	0.009222	0.007136	2.254e-05	1.292	0.1963	G	A
3	rs4508805	22108957	74121	0.02887	0.01116	9.025e-05	2.586	0.009699	G	A
3	rs941349	22110442	73869	9.601e-05	0.005552	4.048e-09	0.01729	0.9862	C	A
3	rs12497147	22110667	73935	0.009305	0.006386	2.872e-05	1.457	0.1451	C	T
3	rs11917648	22111153	73724	-0.001716	0.01046	3.65e-07	-0.164	0.8697	G	A
3	rs941348	22113690	73669	0.00768	0.006698	1.784e-05	1.147	0.2516	T	C
3	rs17010728	22116971	73385	0.004108	0.007542	4.042e-06	0.5447	0.586	T	C
3	rs6782385	22121266	74063	0.02746	0.008685	0.000135	3.162	0.001566	G	A
3	rs1479993	22121708	73348	-0.01062	0.005593	4.914e-05	-1.899	0.05762	C	T
3	rs2593321	22122396	74224	0.02213	0.006014	0.0001824	3.679	0.0002341	T	C
3	rs2170091	22129839	73108	-0.002682	0.005495	3.259e-06	-0.4881	0.6255	A	C
3	rs2695642	22130392	73777	0.01491	0.005523	9.873e-05	2.699	0.006958	A	G
3	rs2695641	22131055	72968	-0.01075	0.005897	4.555e-05	-1.823	0.06829	C	T
3	rs2695639	22131305	73436	-0.01282	0.007527	3.951e-05	-1.703	0.08851	C	T
3	rs2928351	22132083	73378	-0.01279	0.006026	6.144e-05	-2.123	0.03374	T	C
3	rs12491081	22139413	74101	0.004931	0.00562	1.039e-05	0.8773	0.3803	G	A
3	rs1983489	22139499	74224	-0.007906	0.006061	2.292e-05	-1.304	0.1921	C	A
3	rs17010798	22145834	73978	0.03122	0.009254	0.0001538	3.373	0.0007431	A	G
3	rs779183	22147707	72921	-0.01259	0.005509	7.157e-05	-2.285	0.02234	T	C
3	rs779182	22147772	74170	-0.009595	0.007415	2.258e-05	-1.294	0.1957	G	A
3	rs4858028	22152886	73431	-0.01125	0.007989	2.7e-05	-1.408	0.1591	A	G
3	rs9823158	22153040	73575	-0.008022	0.007488	1.56e-05	-1.071	0.284	G	A
3	rs9310681	22153897	69891	-0.004914	0.005636	1.088e-05	-0.8718	0.3833	A	G
3	rs6793553	22159896	67969	0.0155	0.005895	0.0001017	2.63	0.008552	A	G
3	rs11710290	22161079	74224	-0.01486	0.006844	6.352e-05	-2.171	0.0299	C	T
3	rs6781787	22161566	72940	0.01092	0.006354	4.049e-05	1.719	0.0857	A	C
3	rs12493053	22162351	69832	0.00671	0.006626	1.468e-05	1.013	0.3112	G	A
3	rs6775657	22163190	72682	0.001555	0.005721	1.017e-06	0.2719	0.7857	C	A
3	rs4858387	22173759	74128	0.0201	0.009019	6.703e-05	2.229	0.02581	A	G
3	rs1527637	22175067	70645	-0.008745	0.005571	3.488e-05	-1.57	0.1165	C	A
3	rs9812687	22177068	73957	0.008431	0.006486	2.285e-05	1.3	0.1936	T	C
3	rs7618885	22183438	74176	-0.005099	0.008283	5.109e-06	-0.6156	0.5382	C	A
3	rs17594205	22185300	74224	-0.00334	0.01028	1.422e-06	-0.3249	0.7453	T	C
3	rs7628166	22186404	72616	-0.01205	0.0057	6.155e-05	-2.114	0.0345	C	A
3	rs4858388	22188382	72699	0.008639	0.005632	3.236e-05	1.534	0.1251	G	T
3	rs11917423	22188526	73798	0.003857	0.006217	5.216e-06	0.6204	0.535	A	G
3	rs7639978	22189491	74224	0.001461	0.009807	2.991e-07	0.149	0.8816	C	T
3	rs17648344	22190694	74224	-0.01194	0.007035	3.883e-05	-1.698	0.08958	C	T
3	rs4858389	22191086	73756	-0.00711	0.006793	1.486e-05	-1.047	0.2952	G	A
3	rs9816170	22192085	73250	-0.005742	0.005493	1.492e-05	-1.045	0.2958	C	T
3	rs6771467	22199510	74224	0.001745	0.00681	8.848e-07	0.2563	0.7977	A	G
3	rs10513638	22202153	74224	0.005235	0.008433	5.191e-06	0.6207	0.5348	T	G
3	rs6766674	22203032	74224	0.003122	0.006487	3.121e-06	0.4813	0.6303	G	A
3	rs12637217	22203294	74224	0.006421	0.00628	1.408e-05	1.022	0.3066	C	T
3	rs17010924	22203514	62209	-0.009446	0.01052	1.297e-05	-0.8982	0.3691	C	T
3	rs3932414	22203636	51461	-0.003853	0.007423	5.236e-06	-0.5191	0.6037	G	A
3	rs9852181	22204244	66549	0.00119	0.01048	1.937e-07	0.1135	0.9096	A	C
3	rs9310685	22207033	72759	0.005659	0.007047	8.861e-06	0.8029	0.422	A	G
3	rs7626875	22207701	74224	0.006547	0.008066	8.877e-06	0.8117	0.4169	T	G
3	rs6775362	22214274	72959	0.006999	0.007021	1.362e-05	0.9969	0.3188	C	A
3	rs9682433	22229281	73120	0.009227	0.005477	3.882e-05	1.685	0.09202	G	A
3	rs9310686	22229497	73117	0.008353	0.005476	3.183e-05	1.526	0.1271	C	T
3	rs10513640	22231144	73357	-0.01183	0.008197	2.841e-05	-1.444	0.1489	A	G
3	rs1948377	22239509	72880	0.003813	0.006458	4.783e-06	0.5904	0.5549	C	T
3	rs7624502	22244794	73725	-0.01028	0.008002	2.237e-05	-1.284	0.199	C	T
3	rs11709805	22249364	73789	-0.01069	0.007176	3.006e-05	-1.489	0.1364	A	C
3	rs2728981	22253194	73281	0.01008	0.00546	4.649e-05	1.846	0.06494	G	A
3	rs2638134	22258978	73346	-0.007603	0.005761	2.375e-05	-1.32	0.1869	C	T
3	rs12635688	22266124	73493	-0.00755	0.007575	1.352e-05	-0.9968	0.3189	C	T
3	rs7647595	22267493	73793	0.005473	0.007121	8.005e-06	0.7686	0.4421	C	T
3	rs6791903	22268086	73247	3.856e-05	0.005765	6.11e-10	0.00669	0.9947	T	C
3	rs2638123	22276847	73195	-0.008696	0.007212	1.986e-05	-1.206	0.2279	C	T
3	rs1388550	22292516	73412	0.008447	0.005745	2.945e-05	1.47	0.1414	T	C
3	rs2728988	22300883	73448	0.007347	0.005742	2.229e-05	1.28	0.2007	C	T
3	rs2638161	22306489	73152	-0.005626	0.005885	1.25e-05	-0.9561	0.339	A	C
3	rs2638145	22318273	73452	0.003618	0.00554	5.807e-06	0.6531	0.5137	A	C
3	rs2638148	22327742	73075	0.00501	0.005515	1.129e-05	0.9084	0.3637	C	T
3	rs1388549	22330606	73264	0.007297	0.005606	2.313e-05	1.302	0.193	C	T
3	rs937105	22331129	73979	-0.01554	0.01258	2.065e-05	-1.236	0.2165	T	G
3	rs7429312	22337587	74008	-0.01495	0.01258	1.909e-05	-1.188	0.2347	A	G
3	rs13082422	22338009	73374	0.006104	0.005654	1.588e-05	1.079	0.2804	T	C
3	rs4557183	22338707	73458	-0.0008986	0.006151	2.906e-07	-0.1461	0.8838	G	A
3	rs1874088	22343571	73915	-0.007587	0.005619	2.467e-05	-1.35	0.1769	G	T
3	rs11712617	22348864	73024	0.01495	0.006388	7.504e-05	2.341	0.01924	C	T
3	rs4858031	22350042	73307	-0.007939	0.005657	2.686e-05	-1.403	0.1606	T	G
3	rs9855468	22356126	72642	-0.005057	0.00585	1.029e-05	-0.8644	0.3874	T	C
3	rs1389663	22356930	71746	0.001408	0.005659	8.631e-07	0.2488	0.8035	T	G
3	rs1494223	22359166	74224	-0.004445	0.005473	8.887e-06	-0.8122	0.4167	C	T
3	rs6774197	22363886	73807	0.007434	0.006437	1.807e-05	1.155	0.2481	A	C
3	rs1157438	22368095	74036	0.007757	0.006422	1.97e-05	1.208	0.2271	A	G
3	rs9880225	22376670	73844	-0.00206	0.006159	1.515e-06	-0.3345	0.738	C	T
3	rs9880567	22376894	73744	-0.005699	0.005945	1.246e-05	-0.9586	0.3377	C	T
3	rs9858479	22381341	73980	-0.001411	0.006164	7.084e-07	-0.2289	0.8189	A	G
3	rs6772631	22383444	74209	0.0003404	0.01404	7.927e-09	0.02425	0.9807	C	T
3	rs7623065	22385375	73829	-0.0007174	0.005686	2.157e-07	-0.1262	0.8996	G	A
3	rs11916622	22388374	74175	-0.01837	0.01534	1.931e-05	-1.197	0.2313	T	C
3	rs11923030	22392712	74110	-0.01802	0.01528	1.876e-05	-1.179	0.2384	G	A
3	rs1389661	22393482	73817	-0.004215	0.005784	7.196e-06	-0.7288	0.4661	T	C
3	rs9854991	22396657	73831	0.00129	0.005846	6.599e-07	0.2207	0.8253	C	T
3	rs9870287	22401243	74224	0.0009825	0.006049	3.554e-07	0.1624	0.871	G	A
3	rs9842199	22415767	70592	-0.002468	0.006504	2.039e-06	-0.3794	0.7044	A	G
3	rs6419844	22416318	70224	-0.006555	0.006215	1.584e-05	-1.055	0.2916	C	T
3	rs4858400	22417757	74224	-0.006644	0.007075	1.188e-05	-0.9391	0.3477	G	A
3	rs9310692	22422272	74158	0.0001507	0.02466	5.034e-10	0.00611	0.9951	A	C
3	rs3749374	22422856	73835	-0.006325	0.00626	1.383e-05	-1.01	0.3123	A	G
3	rs3749375	22423131	74224	0.007019	0.006329	1.657e-05	1.109	0.2674	G	A
3	rs17011280	22426918	73883	-0.01056	0.008111	2.294e-05	-1.302	0.193	G	A
3	rs1494228	22435661	74208	0.004647	0.00671	6.465e-06	0.6926	0.4886	T	C
3	rs1121249	22441261	74153	-0.001809	0.005468	1.477e-06	-0.3309	0.7407	C	T
3	rs935736	22456933	73981	-0.00156	0.005476	1.097e-06	-0.2849	0.7758	C	T
3	rs1548137	22457663	74155	-0.007882	0.01077	7.22e-06	-0.7317	0.4644	A	G
3	rs6778816	22460263	73839	0.001997	0.005656	1.689e-06	0.3531	0.724	G	A
3	rs13061996	22462205	73850	0.001894	0.006082	1.313e-06	0.3114	0.7555	G	A
3	rs7614013	22465345	74054	-0.005281	0.006452	9.048e-06	-0.8185	0.4131	G	A
3	rs1494225	22466842	73924	-0.0009384	0.005628	3.762e-07	-0.1668	0.8676	T	C
3	rs9861611	22473092	74004	-0.007702	0.007248	1.526e-05	-1.063	0.2879	C	T
3	rs17011371	22473729	74140	0.0007249	0.01255	4.5e-08	0.05776	0.9539	G	A
3	rs6789629	22476773	74224	0.009488	0.007831	1.977e-05	1.211	0.2257	G	T
3	rs10510529	22482089	70345	-0.009307	0.007681	2.087e-05	-1.212	0.2256	T	C
3	rs1349332	22501079	73381	0.007502	0.007152	1.499e-05	1.049	0.2942	C	A
3	rs1450348	22504135	73832	0.005889	0.006281	1.191e-05	0.9376	0.3484	A	G
3	rs2122481	22505766	72115	-0.0009666	0.005571	4.175e-07	-0.1735	0.8622	T	G
3	rs2018333	22511091	73172	0.01046	0.006586	3.445e-05	1.588	0.1123	C	T
3	rs1349273	22531603	74094	-0.0005263	0.005492	1.24e-07	-0.09584	0.9237	A	C
3	rs7616263	22531649	73904	-0.004977	0.008152	5.045e-06	-0.6106	0.5415	G	A
3	rs17011474	22535867	74085	0.006734	0.00705	1.232e-05	0.9552	0.3395	G	A
3	rs1449897	22537634	73981	-0.006486	0.006234	1.463e-05	-1.04	0.2981	T	C
3	rs1947238	22544898	73731	-0.002	0.005471	1.813e-06	-0.3656	0.7146	A	G
3	rs4392438	22562237	74173	-0.006707	0.006216	1.569e-05	-1.079	0.2806	T	C
3	rs1466123	22571896	74224	-0.000307	0.006848	2.707e-08	-0.04482	0.9643	G	A
3	rs2358693	22574169	70914	-0.002245	0.006521	1.671e-06	-0.3443	0.7306	G	T
3	rs6769561	22575592	73661	-0.007501	0.008302	1.108e-05	-0.9035	0.3663	T	C
3	rs11719717	22576404	70659	0.002476	0.005806	2.574e-06	0.4265	0.6698	G	T
3	rs6785666	22576545	70558	-0.0006703	0.005579	2.046e-07	-0.1201	0.9044	C	A
3	rs12630192	22581523	70256	0.002039	0.005824	1.744e-06	0.35	0.7263	G	A
3	rs4479617	22584574	70696	0.003817	0.009359	2.352e-06	0.4078	0.6834	T	C
3	rs17011536	22587743	73671	-0.004759	0.0096	3.335e-06	-0.4957	0.6201	C	T
3	rs2122371	22589584	72801	-0.002454	0.0112	6.599e-07	-0.2192	0.8265	C	T
3	rs13066782	22593944	74102	-0.001944	0.0116	3.794e-07	-0.1677	0.8668	G	A
3	rs13071252	22594055	70525	0.002975	0.005728	3.825e-06	0.5194	0.6035	T	C
3	rs17011585	22594832	73594	-0.004968	0.009334	3.85e-06	-0.5323	0.5945	T	C
3	rs13095534	22594900	72331	-0.008612	0.006185	2.681e-05	-1.392	0.1638	C	T
3	rs716736	22599912	72871	-0.00209	0.009103	7.23e-07	-0.2295	0.8185	T	G
3	rs9824112	22600086	73098	-0.003355	0.005499	5.091e-06	-0.61	0.5419	A	G
3	rs9824519	22600482	73647	0.007369	0.006217	1.907e-05	1.185	0.2359	T	C
3	rs4303885	22602018	73880	-0.007182	0.01435	3.389e-06	-0.5004	0.6168	C	T
3	rs9867308	22608487	73064	-0.009227	0.006068	3.165e-05	-1.521	0.1283	A	G
3	rs7429763	22614642	74128	-0.007141	0.01167	5.05e-06	-0.6118	0.5406	A	C
3	rs12633771	22616229	72080	-0.01094	0.005538	5.412e-05	-1.975	0.04827	A	G
3	rs1375823	22618061	73259	-0.002623	0.007011	1.91e-06	-0.3741	0.7084	T	C
3	rs9310698	22618845	73311	-0.01335	0.006938	5.047e-05	-1.924	0.05442	C	T
3	rs6809842	22623495	72619	-0.01172	0.008106	2.88e-05	-1.446	0.1481	C	T
3	rs1531160	22623604	74224	-0.002966	0.007796	1.951e-06	-0.3805	0.7036	C	T
3	rs1579984	22626907	73839	-0.003736	0.007757	3.142e-06	-0.4816	0.6301	G	T
3	rs13070085	22627609	71991	-0.01736	0.008228	6.186e-05	-2.11	0.03483	C	T
3	rs6778150	22628123	72218	-0.007692	0.007675	1.391e-05	-1.002	0.3162	C	T
3	rs9829768	22631593	72340	-0.007731	0.006262	2.107e-05	-1.234	0.217	C	T
3	rs6550703	22632753	71685	-0.004853	0.005836	9.647e-06	-0.8316	0.4056	T	C
3	rs11921888	22634352	70224	0.008488	0.006645	2.324e-05	1.278	0.2014	A	G
3	rs1870480	22644920	63296	0.01087	0.005989	5.2e-05	1.814	0.06964	C	T
3	rs9882017	22646735	74224	-0.0006236	0.005469	1.752e-07	-0.114	0.9092	G	A
3	rs1349282	22648091	74224	3.045e-05	0.005528	4.088e-10	0.005508	0.9956	A	G
3	rs1349283	22648120	74224	-0.002739	0.005462	3.388e-06	-0.5015	0.616	C	T
3	rs9310699	22649910	72352	0.002368	0.005772	2.326e-06	0.4102	0.6816	T	C
3	rs13096681	22686512	73442	-0.01189	0.006924	4.013e-05	-1.717	0.08601	A	C
3	rs6550706	22694778	73295	0.002114	0.005715	1.866e-06	0.3698	0.7115	A	G
3	rs4858046	22709578	74188	0.002929	0.005673	3.593e-06	0.5163	0.6056	T	C
3	rs4858429	22717876	73990	0.002549	0.009988	8.8e-07	0.2552	0.7986	G	A
3	rs9877823	22721090	74211	0.00183	0.005517	1.483e-06	0.3318	0.7401	G	T
3	rs2358930	22722267	73700	-0.0006435	0.005498	1.859e-07	-0.117	0.9068	G	A
3	rs9847981	22748006	73681	0.001049	0.00556	4.831e-07	0.1887	0.8504	A	G
3	rs1380366	22756424	73458	0.007427	0.006413	1.826e-05	1.158	0.2468	T	C
3	rs1471234	22761145	73865	-0.008265	0.005814	2.736e-05	-1.422	0.1551	G	A
3	rs1402366	22766469	74224	-0.00462	0.007812	4.713e-06	-0.5915	0.5542	G	T
3	rs17012008	22769681	73616	0.007367	0.00798	1.158e-05	0.9232	0.3559	T	C
3	rs909017	22804837	72407	-9.127e-05	0.00612	3.072e-09	-0.01491	0.9881	T	C
3	rs2167175	22815776	73498	0.006532	0.01034	5.435e-06	0.632	0.5274	C	T
3	rs296165	22822569	73840	0.009275	0.008582	1.582e-05	1.081	0.2798	T	C
3	rs644642	22827129	73175	0.007658	0.005505	2.645e-05	1.391	0.1642	A	G
3	rs296168	22831183	73877	-0.004886	0.005741	9.804e-06	-0.851	0.3947	G	A
3	rs296160	22833287	74109	0.007625	0.008443	1.101e-05	0.9031	0.3665	G	T
3	rs296158	22833705	74173	0.009996	0.008618	1.814e-05	1.16	0.2461	T	C
3	rs33115	22840407	73901	0.001983	0.006717	1.179e-06	0.2952	0.7679	A	G
3	rs978239	22841478	73935	0.004376	0.005825	7.634e-06	0.7513	0.4525	C	T
3	rs33117	22841826	74224	0.003071	0.005482	4.228e-06	0.5602	0.5753	C	T
3	rs4858052	22858824	74224	0.001754	0.0124	2.696e-07	0.1414	0.8875	A	G
3	rs33119	22865347	73177	-0.006986	0.006996	1.363e-05	-0.9985	0.318	G	T
3	rs39637	22867428	72776	0.008773	0.005808	3.136e-05	1.511	0.1309	T	C
3	rs294790	22874584	72672	-0.003908	0.005508	6.927e-06	-0.7095	0.478	G	A
3	rs13100945	22875581	73363	-0.007338	0.006416	1.783e-05	-1.144	0.2527	C	A
3	rs3911122	22884739	73158	0.003481	0.007795	2.726e-06	0.4466	0.6552	A	G
3	rs620918	22889452	72415	-0.009919	0.005553	4.405e-05	-1.786	0.07408	C	T
3	rs298419	22900401	74224	0.00668	0.008884	7.616e-06	0.7519	0.4521	G	A
3	rs192722	22901845	72940	-0.006476	0.007601	9.951e-06	-0.8519	0.3942	A	G
3	rs299070	22905895	71907	0.008674	0.005603	3.333e-05	1.548	0.1216	A	G
3	rs184174	22910437	72808	-0.005664	0.007276	8.324e-06	-0.7785	0.4363	T	C
3	rs9876180	22916401	74057	0.00242	0.00876	1.03e-06	0.2762	0.7824	A	C
3	rs11718139	22920093	73804	-0.007181	0.00696	1.442e-05	-1.032	0.3022	T	C
3	rs3911124	22920246	74102	0.003618	0.008551	2.416e-06	0.4231	0.6722	A	G
3	rs637382	22929986	73008	-0.003271	0.006753	3.215e-06	-0.4844	0.6281	G	A
3	rs580227	22931734	72878	0.004217	0.005514	8.028e-06	0.7649	0.4443	T	C
3	rs6795012	22939427	73517	0.007251	0.008217	1.059e-05	0.8825	0.3775	G	T
3	rs698224	22946172	73136	-0.0002649	0.007125	1.89e-08	-0.03718	0.9703	C	T
3	rs6550716	22946272	74165	0.006793	0.008325	8.976e-06	0.8159	0.4146	G	A
3	rs696500	22946545	73092	0.003312	0.005964	4.219e-06	0.5553	0.5787	G	T
3	rs13058941	22963690	73632	-0.01013	0.006741	3.064e-05	-1.502	0.1331	G	A
3	rs6794105	22964321	74224	-0.005165	0.005576	1.156e-05	-0.9264	0.3543	T	C
3	rs1708144	22964868	74106	-0.006378	0.00558	1.763e-05	-1.143	0.253	A	G
3	rs1606478	22966463	73571	-0.006685	0.005608	1.931e-05	-1.192	0.2332	A	G
3	rs711704	22983152	73532	0.001182	0.007005	3.873e-07	0.1688	0.866	C	T
3	rs711705	22984643	73608	0.004376	0.008808	3.354e-06	0.4969	0.6193	C	T
3	rs822780	22989819	73765	0.0007219	0.006266	1.8e-07	0.1152	0.9083	G	A
3	rs1824015	22992191	73993	0.003057	0.009775	1.322e-06	0.3128	0.7544	C	T
3	rs822787	22994314	74104	0.0007199	0.006943	1.451e-07	0.1037	0.9174	T	C
3	rs711708	22997566	74041	-0.0002992	0.00704	2.44e-08	-0.04251	0.9661	G	A
3	rs711710	22998569	73790	0.001596	0.006186	9.025e-07	0.2581	0.7964	A	G
3	rs822204	23002974	74103	-0.0001264	0.008008	3.361e-09	-0.01578	0.9874	A	C
3	rs822793	23003050	74224	0.003082	0.006597	2.942e-06	0.4673	0.6403	A	G
3	rs711714	23005150	73967	-0.001582	0.00807	5.198e-07	-0.1961	0.8445	C	T
3	rs711715	23010390	73753	0.00342	0.006621	3.619e-06	0.5166	0.6054	G	A
3	rs6806064	23010878	72992	-0.004823	0.007875	5.139e-06	-0.6125	0.5402	A	G
3	rs711718	23011352	72546	-0.0009875	0.005633	4.237e-07	-0.1753	0.8608	C	T
3	rs822202	23014385	74224	0.005693	0.006664	9.833e-06	0.8543	0.3929	C	T
3	rs535689	23024216	73809	-0.001761	0.005806	1.247e-06	-0.3034	0.7616	C	A
3	rs680930	23026888	74165	-0.001238	0.00561	6.567e-07	-0.2207	0.8253	A	C
3	rs603056	23030914	73173	-0.0001288	0.005691	7.006e-09	-0.02264	0.9819	T	G
3	rs529219	23031200	73752	-0.002161	0.00583	1.862e-06	-0.3706	0.7109	C	T
3	rs822774	23031894	72838	0.004209	0.005522	7.977e-06	0.7623	0.4459	C	T
3	rs680110	23032225	71710	0.001215	0.005541	6.711e-07	0.2194	0.8264	A	G
3	rs822770	23032988	73197	-0.003259	0.005659	4.533e-06	-0.576	0.5646	T	C
3	rs6782300	23041286	73437	-0.003387	0.007425	2.833e-06	-0.4561	0.6483	C	T
3	rs633464	23048040	73250	-0.006387	0.00579	1.662e-05	-1.103	0.2699	G	T
3	rs537660	23054508	73624	-0.005361	0.005831	1.148e-05	-0.9195	0.3578	G	A
3	rs1817582	23078311	74053	0.009005	0.008671	1.457e-05	1.039	0.299	T	C
3	rs4858469	23081138	74071	0.01018	0.009318	1.613e-05	1.093	0.2744	T	C
3	rs10510535	23093391	74011	0.008838	0.01004	1.047e-05	0.8803	0.3787	T	C
3	rs9310709	23093574	74224	-0.0004615	0.005483	9.547e-08	-0.08418	0.9329	C	T
3	rs861983	23097075	73188	0.004183	0.005861	6.961e-06	0.7137	0.4754	T	C
3	rs13433892	23107083	72485	-0.001936	0.005587	1.657e-06	-0.3466	0.7289	C	T
3	rs1485384	23118908	72810	-0.005269	0.007135	7.491e-06	-0.7385	0.4602	C	T
3	rs9826441	23120060	72484	-0.0005237	0.005712	1.16e-07	-0.09168	0.927	C	T
3	rs1385545	23121967	73075	-0.005428	0.00811	6.132e-06	-0.6694	0.5032	A	G
3	rs9310710	23125668	73204	0.002517	0.005913	2.475e-06	0.4257	0.6703	T	C
3	rs6800955	23139179	74107	-0.0005717	0.005865	1.282e-07	-0.09748	0.9223	G	A
3	rs4591517	23143047	73984	-0.003822	0.005893	5.684e-06	-0.6485	0.5167	T	C
3	rs7641032	23143461	74036	0.002516	0.005664	2.665e-06	0.4441	0.6569	T	G
3	rs6807204	23146772	73874	0.001513	0.005837	9.101e-07	0.2593	0.7954	A	G
3	rs4271937	23147681	73542	-0.002701	0.006092	2.673e-06	-0.4434	0.6575	T	G
3	rs6550725	23149728	72405	-0.007873	0.005508	2.822e-05	-1.429	0.1529	A	G
3	rs7618603	23153062	73214	-0.01269	0.007236	4.202e-05	-1.754	0.07943	A	C
3	rs3922415	23157067	74063	-0.0006778	0.005791	1.85e-07	-0.117	0.9068	A	G
3	rs7634983	23158915	74206	-0.002068	0.006055	1.573e-06	-0.3416	0.7326	T	C
3	rs4390954	23162240	73020	-0.00742	0.005529	2.466e-05	-1.342	0.1796	A	C
3	rs4485741	23175867	72409	0.001306	0.005631	7.427e-07	0.2319	0.8166	G	A
3	rs4315697	23176672	72506	-0.0004915	0.006158	8.786e-08	-0.07981	0.9364	G	T
3	rs11706565	23177365	72134	-0.005948	0.006631	1.115e-05	-0.897	0.3697	T	G
3	rs9825994	23181557	72244	-0.002845	0.005699	3.45e-06	-0.4992	0.6176	C	T
3	rs7649830	23186581	73505	0.01582	0.01026	3.238e-05	1.543	0.1229	T	G
3	rs4422335	23187407	73726	0.007486	0.009592	8.262e-06	0.7805	0.4351	G	A
3	rs4547724	23187727	72975	0.007606	0.005967	2.226e-05	1.275	0.2024	A	G
3	rs9879958	23188043	72609	-0.001734	0.005704	1.272e-06	-0.3039	0.7612	G	A
3	rs4619807	23193928	73143	-0.005718	0.005888	1.289e-05	-0.971	0.3316	G	A
3	rs7374732	23203454	73852	-0.002884	0.005731	3.429e-06	-0.5032	0.6148	C	T
3	rs7374735	23203491	74084	0.0009684	0.005461	4.246e-07	0.1774	0.8592	T	C
3	rs9867201	23203734	74224	-0.001297	0.005476	7.558e-07	-0.2369	0.8128	A	G
3	rs9827762	23206871	73913	0.01111	0.008371	2.385e-05	1.328	0.1843	C	T
3	rs6550734	23210370	73534	0.000155	0.005587	1.047e-08	0.02775	0.9779	C	A
3	rs6799137	23214269	73673	0.007	0.005946	1.881e-05	1.177	0.2391	A	G
3	rs9831921	23216324	74014	0.009262	0.01053	1.046e-05	0.8797	0.379	A	C
3	rs3922891	23217338	73705	-0.004962	0.006005	9.264e-06	-0.8263	0.4086	C	T
3	rs9842300	23218126	73629	0.00529	0.006143	1.007e-05	0.8611	0.3892	T	C
3	rs11710420	23221931	73816	-0.00246	0.005986	2.288e-06	-0.4109	0.6811	A	G
3	rs6550742	23226298	73600	0.0005205	0.006649	8.327e-08	0.07829	0.9376	G	A
3	rs3732395	23234618	73585	0.001289	0.005694	6.969e-07	0.2264	0.8209	C	T
3	rs17012800	23235424	73693	0.01803	0.01023	4.214e-05	1.762	0.07805	G	A
3	rs4858483	23249069	73689	-0.002455	0.005691	2.526e-06	-0.4315	0.6661	A	C
3	rs7617072	23260467	73781	-0.002199	0.005574	2.109e-06	-0.3944	0.6933	G	A
3	rs17012829	23261334	73957	0.01485	0.01064	2.633e-05	1.395	0.1629	T	C
3	rs2132149	23267063	74106	-0.001183	0.005848	5.52e-07	-0.2022	0.8397	A	G
3	rs2359637	23280826	74035	0.003978	0.005831	6.286e-06	0.6822	0.4951	C	T
3	rs13083654	23286684	74133	0.005769	0.008251	6.593e-06	0.6991	0.4845	C	A
3	rs6792370	23289892	73499	0.005221	0.007762	6.156e-06	0.6726	0.5012	T	C
3	rs6550748	23297579	73955	-0.001186	0.005691	5.87e-07	-0.2084	0.835	A	G
3	rs6771206	23301213	73990	0.004781	0.006006	8.564e-06	0.796	0.426	A	G
3	rs2132147	23320855	74076	-0.002556	0.005848	2.578e-06	-0.437	0.6621	G	A
3	rs7612463	23336450	73973	0.008939	0.008756	1.409e-05	1.021	0.3073	A	C
3	rs4858503	23373052	49446	0.01266	0.007502	5.758e-05	1.687	0.09155	C	T
3	rs1874503	23382812	74206	-0.007551	0.006924	1.603e-05	-1.091	0.2755	T	C
3	rs1353322	23390301	74111	0.001705	0.005488	1.303e-06	0.3108	0.756	G	A
3	rs9825778	23403652	73962	-0.002843	0.005509	3.6e-06	-0.516	0.6058	C	A
3	rs6796840	23417884	73876	-0.00255	0.005513	2.895e-06	-0.4624	0.6438	G	A
3	rs17345745	23418527	74219	0.002923	0.008365	1.645e-06	0.3494	0.7268	T	C
3	rs778506	23440644	73919	-0.003057	0.00551	4.164e-06	-0.5548	0.5791	G	A
3	rs6807788	23453798	73913	0.00793	0.006267	2.166e-05	1.265	0.2058	C	T
3	rs1496653	23454790	74128	0.003318	0.006798	3.213e-06	0.488	0.6255	G	A
3	rs13090335	23463722	74221	0.0002415	0.009448	8.804e-09	0.02556	0.9796	C	A
3	rs778493	23466101	73982	-0.004587	0.005882	8.22e-06	-0.7798	0.4355	T	G
3	rs4340647	23471072	74105	0.00655	0.008738	7.584e-06	0.7497	0.4535	G	T
3	rs778502	23474611	74045	-0.007974	0.006937	1.784e-05	-1.149	0.2504	G	A
3	rs13062101	23483536	73773	0.00157	0.005495	1.106e-06	0.2857	0.7751	A	G
3	rs704533	23484827	73747	-0.003268	0.005519	4.755e-06	-0.5922	0.5537	A	G
3	rs7632099	23494353	74153	0.007196	0.007742	1.165e-05	0.9295	0.3526	A	G
3	rs7610906	23494496	74108	0.006041	0.005804	1.462e-05	1.041	0.2979	A	C
3	rs2359768	23495258	74146	0.003294	0.009425	1.648e-06	0.3495	0.7267	G	A
3	rs778472	23505899	74041	-0.001275	0.005519	7.204e-07	-0.231	0.8174	C	T
3	rs9862734	23521204	74096	-0.003227	0.006399	3.434e-06	-0.5044	0.614	G	A
3	rs1695183	23522785	74018	-0.005203	0.006698	8.154e-06	-0.7769	0.4372	G	A
3	rs778521	23525625	74108	0.002297	0.005496	2.358e-06	0.418	0.6759	G	A
3	rs7641437	23527471	74119	-0.004048	0.01224	1.476e-06	-0.3308	0.7408	A	G
3	rs13070136	23539998	74128	0.0003275	0.009481	1.61e-08	0.03454	0.9724	A	G
3	rs1011754	23541057	74211	0.008294	0.01623	3.517e-06	0.5109	0.6094	G	A
3	rs7613091	23545630	74149	0.003646	0.005471	5.991e-06	0.6665	0.5051	C	T
3	rs2133331	23549075	74144	0.003482	0.005472	5.46e-06	0.6362	0.5246	T	C
3	rs17013412	23564092	74066	0.006378	0.006405	1.339e-05	0.9957	0.3194	G	A
3	rs17013457	23590068	73913	0.007958	0.006494	2.032e-05	1.225	0.2204	A	G
3	rs7609845	23615762	73973	0.005898	0.005844	1.377e-05	1.009	0.3128	G	A
3	rs11706875	23635228	73111	0.001263	0.00629	5.513e-07	0.2008	0.8409	C	T
3	rs7649176	23635636	73149	-0.002306	0.006942	1.509e-06	-0.3322	0.7397	G	A
3	rs7648443	23638627	73452	0.004693	0.005491	9.946e-06	0.8547	0.3927	G	A
3	rs6787720	23642466	74224	0.0003978	0.00555	6.922e-08	0.07168	0.9429	T	C
3	rs11711194	23648116	61095	-0.004873	0.006018	1.073e-05	-0.8097	0.4181	C	T
3	rs4518067	23655487	71819	-0.002634	0.006338	2.406e-06	-0.4157	0.6777	C	T
3	rs7624577	23657017	73721	0.002241	0.005709	2.089e-06	0.3925	0.6947	A	G
3	rs4264676	23658489	73859	0.004989	0.009857	3.469e-06	0.5061	0.6128	T	C
3	rs10084688	23664029	72365	-0.00167	0.00557	1.242e-06	-0.2997	0.7644	G	A
3	rs12485752	23666667	74224	0.0003288	0.008317	2.105e-08	0.03953	0.9685	G	A
3	rs7639174	23670620	74224	0.001807	0.005557	1.425e-06	0.3252	0.745	C	A
3	rs7642418	23680618	64552	-0.004048	0.008484	3.527e-06	-0.4772	0.6332	T	C
3	rs12108186	23683479	73451	-0.01019	0.009044	1.728e-05	-1.126	0.26	T	G
3	rs9884096	23683778	74224	-0.004562	0.006288	7.09e-06	-0.7254	0.4682	G	A
3	rs6793612	23684312	74224	-0.0001921	0.005869	1.444e-08	-0.03273	0.9739	C	T
3	rs9867427	23687843	71527	-0.006846	0.005783	1.959e-05	-1.184	0.2365	G	A
3	rs4072410	23689201	74224	0.006319	0.005538	1.754e-05	1.141	0.2539	A	G
3	rs4858524	23695943	72474	-0.0004061	0.005676	7.064e-08	-0.07155	0.943	G	T
3	rs6768481	23696842	71461	0.001986	0.007171	1.074e-06	0.277	0.7818	T	C
3	rs11928764	23698252	74224	0.006299	0.007119	1.055e-05	0.8848	0.3763	C	T
3	rs9830571	23705238	73682	-0.005801	0.009561	4.997e-06	-0.6068	0.544	G	A
3	rs7638256	23705671	73896	0.004577	0.01005	2.809e-06	0.4556	0.6487	C	A
3	rs6807584	23706368	73702	0.0007995	0.007266	1.643e-07	0.11	0.9124	T	G
3	rs7646855	23713820	72086	-0.0001855	0.006669	1.074e-08	-0.02782	0.9778	G	A
3	rs4994252	23720288	73404	-0.006196	0.007278	9.875e-06	-0.8514	0.3946	G	A
3	rs4396825	23725613	72814	0.00444	0.005614	8.59e-06	0.7909	0.429	C	T
3	rs7633774	23733192	73397	-0.006122	0.005514	1.679e-05	-1.11	0.2669	T	G
3	rs9812786	23735174	74224	0.003496	0.00553	5.384e-06	0.6322	0.5273	C	T
3	rs7643401	23742624	73434	0.003605	0.01397	9.066e-07	0.258	0.7964	G	A
3	rs17013665	23743503	69362	-3.332e-05	0.006413	3.892e-10	-0.005196	0.9959	T	C
3	rs17702569	23743868	73544	0.005733	0.0154	1.884e-06	0.3723	0.7097	A	G
3	rs6550783	23744086	67815	0.003272	0.005701	4.856e-06	0.5739	0.5661	G	A
3	rs7637788	23744103	71437	-0.0001885	0.009556	5.45e-09	-0.01973	0.9843	T	C
3	rs7620545	23748920	72225	0.005523	0.00555	1.371e-05	0.9951	0.3197	C	T
3	rs1037633	23750521	73354	0.004624	0.0112	2.326e-06	0.413	0.6796	G	T
3	rs4858533	23757541	73488	0.001056	0.00573	4.62e-07	0.1843	0.8538	T	C
3	rs6784676	23759239	73765	0.004737	0.005438	1.029e-05	0.871	0.3837	G	A
3	rs6550788	23759937	74224	-0.000581	0.006409	1.108e-07	-0.09067	0.9278	A	G
3	rs2061185	23762371	73813	0.001429	0.005802	8.221e-07	0.2463	0.8054	T	C
3	rs9867568	23766551	74085	-0.001411	0.005577	8.645e-07	-0.2531	0.8002	C	T
3	rs751481	23768866	71560	-0.002016	0.005536	1.854e-06	-0.3642	0.7157	G	A
3	rs4510335	23770133	74224	0.009603	0.006805	2.683e-05	1.411	0.1582	C	T
3	rs6767354	23784303	72833	0.008474	0.00704	1.989e-05	1.204	0.2287	A	G
3	rs7651576	23785060	71146	0.005762	0.006808	1.007e-05	0.8464	0.3973	G	A
3	rs17013704	23785920	71783	0.008656	0.006695	2.329e-05	1.293	0.196	C	T
3	rs6774017	23789836	74224	0.004044	0.02236	4.407e-07	0.1809	0.8565	G	A
3	rs1993399	23793276	70930	0.001556	0.00656	7.929e-07	0.2372	0.8125	C	T
3	rs6780385	23793622	69865	-0.002892	0.00606	3.259e-06	-0.4772	0.6332	A	G
3	rs17754530	23801209	73432	0.008884	0.009121	1.292e-05	0.974	0.3301	T	C
3	rs3845923	23802647	74224	-0.002773	0.005738	3.147e-06	-0.4833	0.6289	G	A
3	rs6791919	23804744	68950	-0.00434	0.008848	3.489e-06	-0.4905	0.6238	T	C
3	rs17754631	23806758	73118	0.001908	0.006242	1.278e-06	0.3057	0.7599	G	A
3	rs12497066	23807550	72880	0.002364	0.006847	1.635e-06	0.3452	0.73	T	C
3	rs6765263	23822088	73859	0.00589	0.005448	1.583e-05	1.081	0.2796	G	A
3	rs9861357	23825204	74089	-0.002798	0.01099	8.749e-07	-0.2546	0.799	C	T
3	rs9851068	23839884	73176	-0.000807	0.005954	2.51e-07	-0.1355	0.8922	G	A
3	rs6550801	23843620	74224	-0.006939	0.006659	1.463e-05	-1.042	0.2974	T	C
3	rs4858547	23853293	73516	-0.006785	0.006121	1.671e-05	-1.108	0.2677	C	T
3	rs1471060	23860415	73771	-0.0001842	0.006235	1.184e-08	-0.02955	0.9764	G	A
3	rs6775367	23862053	73549	0.00577	0.005485	1.505e-05	1.052	0.2928	A	G
3	rs2168424	23869248	74114	-0.007435	0.01251	4.766e-06	-0.5943	0.5523	G	A
3	rs1473379	23873602	73564	0.00672	0.005486	2.04e-05	1.225	0.2206	C	T
3	rs12629302	23875970	73491	0.004715	0.005582	9.709e-06	0.8447	0.3983	C	T
3	rs6779573	23900401	73835	-0.005663	0.005482	1.445e-05	-1.033	0.3016	C	A
3	rs9859567	23904214	74047	0.007601	0.01021	7.486e-06	0.7445	0.4566	A	C
3	rs17787217	23907775	72394	0.005323	0.005542	1.274e-05	0.9604	0.3369	C	T
3	rs7651185	23909658	73840	-0.006085	0.0063	1.263e-05	-0.9658	0.3341	T	C
3	rs4858552	23921062	73919	-0.0009008	0.005732	3.341e-07	-0.1572	0.8751	C	T
3	rs4858553	23921114	73931	-0.00421	0.006307	6.027e-06	-0.6675	0.5044	A	G
3	rs6789983	23934115	74123	-0.004172	0.006822	5.045e-06	-0.6115	0.5409	G	T
3	rs3762775	23934772	74153	0.007647	0.01049	7.173e-06	0.7293	0.4658	A	G
3	rs6778970	23935839	74136	-0.004472	0.006805	5.826e-06	-0.6572	0.5111	T	C
3	rs11718625	23936964	73247	-0.003599	0.00748	3.161e-06	-0.4812	0.6304	A	C
3	rs9876561	23937789	74128	-0.004195	0.00681	5.12e-06	-0.6161	0.5379	A	G
3	rs2360610	23957929	74224	0.004409	0.00547	8.753e-06	0.806	0.4202	G	A
3	rs2001209	23962646	74224	-0.003313	0.0061	3.975e-06	-0.5432	0.587	G	A
3	rs4578971	23976031	73600	-0.0005953	0.005898	1.384e-07	-0.1009	0.9196	T	C
3	rs13325754	23982330	73589	-0.007588	0.006738	1.723e-05	-1.126	0.2601	T	C
3	rs4131864	23985809	73556	-0.006615	0.006304	1.497e-05	-1.049	0.294	A	C
3	rs4858564	23985852	74014	0.009673	0.01067	1.111e-05	0.9066	0.3646	T	C
3	rs11922577	23990241	73539	-0.006307	0.006304	1.361e-05	-1	0.3171	G	A
3	rs4858095	23996371	74199	-0.002627	0.006279	2.359e-06	-0.4184	0.6757	T	G
3	rs4858098	24009919	74075	-0.003189	0.006274	3.487e-06	-0.5082	0.6113	G	A
3	rs4858569	24014314	74071	-0.002523	0.005971	2.411e-06	-0.4226	0.6726	G	A
3	rs4602333	24019327	73960	0.009206	0.01071	9.983e-06	0.8593	0.3902	C	A
3	rs9310725	24031090	73125	0.001019	0.006544	3.313e-07	0.1557	0.8763	C	T
3	rs6550825	24034969	72640	0.002959	0.00596	3.392e-06	0.4964	0.6196	G	A
3	rs6550829	24038687	72785	0.001713	0.006569	9.346e-07	0.2608	0.7942	T	C
3	rs12497944	24044111	73262	-0.01292	0.006332	5.685e-05	-2.041	0.04127	A	G
3	rs9883101	24044400	72462	0.003537	0.005894	4.969e-06	0.6	0.5485	C	A
3	rs4858571	24050952	74028	0.007372	0.009863	7.548e-06	0.7475	0.4548	T	C
3	rs4356765	24052025	74128	-0.00629	0.005828	1.571e-05	-1.079	0.2805	T	C
3	rs9847444	24053364	72910	0.008554	0.006893	2.112e-05	1.241	0.2147	T	C
3	rs951015	24053792	73942	-0.007676	0.005777	2.387e-05	-1.329	0.184	C	T
3	rs938078	24058855	74058	-0.01126	0.006423	4.148e-05	-1.753	0.07966	A	G
3	rs9821257	24059208	72206	-0.0008313	0.005706	2.94e-07	-0.1457	0.8842	G	A
3	rs7431278	24070055	73895	-0.005389	0.005824	1.159e-05	-0.9253	0.3548	C	T
3	rs11709614	24081772	71133	-0.006125	0.005688	1.63e-05	-1.077	0.2816	A	G
3	rs4858100	24082776	72001	-0.0004868	0.005519	1.08e-07	-0.0882	0.9297	C	T
3	rs1112195	24085166	71874	-0.00523	0.005522	1.248e-05	-0.9472	0.3436	G	A
3	rs17014085	24088171	73684	0.008294	0.006851	1.989e-05	1.211	0.226	A	C
3	rs11718240	24089253	74056	-0.007574	0.007626	1.332e-05	-0.9932	0.3206	A	G
3	rs11927256	24091463	74103	0.0006533	0.005487	1.913e-07	0.1191	0.9052	C	T
3	rs11928242	24092290	74080	0.0006042	0.005487	1.637e-07	0.1101	0.9123	C	T
3	rs2089848	24106647	74090	-0.00503	0.007644	5.846e-06	-0.6581	0.5105	G	A
3	rs7612158	24109112	74137	-0.005998	0.006666	1.092e-05	-0.8998	0.3682	A	G
3	rs7635612	24109875	74120	-0.003281	0.01138	1.122e-06	-0.2884	0.773	T	C
3	rs6801153	24113697	73185	0.002885	0.006352	2.818e-06	0.4541	0.6497	T	C
3	rs6550848	24145084	73559	-0.0002923	0.005521	3.811e-08	-0.05295	0.9578	C	T
3	rs6769403	24148622	73670	0.005781	0.006662	1.022e-05	0.8678	0.3855	C	T
3	rs11925334	24153725	73879	-0.00823	0.006711	2.035e-05	-1.226	0.2201	T	C
3	rs7428850	24158397	74054	-0.009473	0.0121	8.271e-06	-0.7826	0.4339	T	G
3	rs17014136	24158647	74138	-0.007567	0.007685	1.308e-05	-0.9847	0.3248	T	C
3	rs1349265	24159387	72681	0.0001833	0.005966	1.299e-08	0.03073	0.9755	A	G
3	rs844107	24163021	73491	4.834e-05	0.005639	1e-09	0.008573	0.9932	C	T
3	rs826374	24163921	74224	0.005599	0.00654	9.874e-06	0.8561	0.3919	C	A
3	rs13063628	24168981	73391	-0.001092	0.007764	2.694e-07	-0.1406	0.8882	T	C
3	rs1667765	24169361	73433	0.005486	0.007026	8.303e-06	0.7808	0.4349	C	T
3	rs1868573	24169493	73213	-0.006805	0.006026	1.741e-05	-1.129	0.2589	T	C
3	rs826378	24169726	72932	0.006031	0.005651	1.562e-05	1.067	0.2859	T	G
3	rs13066296	24174159	73405	-0.00101	0.007747	2.318e-07	-0.1304	0.8962	T	C
3	rs10428188	24186625	73217	-0.0111	0.007653	2.873e-05	-1.45	0.1469	A	C
3	rs826385	24187084	72253	0.0008701	0.005835	3.078e-07	0.1491	0.8815	G	A
3	rs826386	24187500	72069	-0.002394	0.00583	2.341e-06	-0.4107	0.6813	C	T
3	rs9844739	24190184	74224	-0.01329	0.007425	4.318e-05	-1.79	0.07341	A	G
3	rs1623905	24191961	72680	0.008835	0.006956	2.219e-05	1.27	0.2041	T	G
3	rs6774779	24196196	73724	0.0096	0.01233	8.221e-06	0.7785	0.4363	G	A
3	rs1470661	24197273	72819	0.01065	0.007441	2.813e-05	1.431	0.1524	A	G
3	rs11919189	24198726	73766	0.009815	0.01308	7.635e-06	0.7504	0.453	C	T
3	rs9870693	24200811	72118	-0.01535	0.005831	9.608e-05	-2.632	0.008479	A	G
3	rs6777133	24202111	72589	0.004413	0.006535	6.282e-06	0.6753	0.4995	G	A
3	rs17014251	24202457	73285	-0.01009	0.009198	1.643e-05	-1.097	0.2725	C	T
3	rs17014257	24203529	72388	0.008448	0.005891	2.841e-05	1.434	0.1515	C	T
3	rs2596625	24208974	73325	0.01453	0.007424	5.221e-05	1.957	0.0504	C	T
3	rs2683530	24211739	72530	-0.0008023	0.005518	2.915e-07	-0.1454	0.8844	C	T
3	rs2683529	24212581	72923	0.005553	0.006172	1.11e-05	0.8996	0.3683	G	A
3	rs13320945	24215973	72618	-0.01188	0.005661	6.06e-05	-2.098	0.03593	T	C
3	rs7616636	24216342	72843	-0.001259	0.006679	4.881e-07	-0.1886	0.8504	A	G
3	rs9862985	24218879	72628	-0.0107	0.00573	4.804e-05	-1.868	0.06177	T	C
3	rs4858582	24219521	72374	0.00449	0.005532	9.103e-06	0.8117	0.417	G	A
3	rs7652337	24220643	72831	0.006029	0.005762	1.503e-05	1.046	0.2954	C	T
3	rs2596618	24221506	73805	0.02194	0.008581	8.859e-05	2.557	0.01056	A	G
3	rs12496664	24222562	73806	0.007298	0.01075	6.251e-06	0.6792	0.497	G	T
3	rs2683541	24222782	74224	0.01255	0.00689	4.468e-05	1.821	0.0686	G	A
3	rs826216	24225870	72879	0.007693	0.005823	2.395e-05	1.321	0.1865	A	G
3	rs12639293	24227175	73274	-0.01095	0.005839	4.803e-05	-1.876	0.06065	A	G
3	rs844103	24228977	72660	0.01009	0.00643	3.386e-05	1.568	0.1168	T	G
3	rs7612541	24232709	73773	-0.01805	0.008131	6.681e-05	-2.22	0.02642	T	C
3	rs826229	24236613	73011	0.00822	0.006117	2.473e-05	1.344	0.179	T	G
3	rs6797693	24237950	73727	-0.01196	0.005731	5.907e-05	-2.087	0.03689	G	A
3	rs9820526	24240974	74057	-0.02155	0.008543	8.589e-05	-2.522	0.01167	A	G
3	rs17014331	24241978	74122	-0.02727	0.008912	0.0001263	-3.06	0.002217	T	C
3	rs6800891	24251816	74153	0.02901	0.02596	1.684e-05	1.118	0.2637	A	G
3	rs826253	24253228	73734	0.01471	0.007215	5.633e-05	2.038	0.04155	C	T
3	rs851719	24258985	74224	0.005107	0.005645	1.103e-05	0.9047	0.3656	G	A
3	rs4858106	24259201	73284	-0.001642	0.007097	7.308e-07	-0.2314	0.817	G	A
3	rs13097208	24260059	74224	-0.01308	0.005503	7.607e-05	-2.376	0.01749	T	C
3	rs826248	24262255	72590	0.002022	0.005686	1.743e-06	0.3557	0.7221	T	C
3	rs6764136	24263738	71525	-0.00972	0.006064	3.591e-05	-1.603	0.109	G	A
3	rs826223	24267140	73742	0.0103	0.008448	2.016e-05	1.219	0.2228	G	A
3	rs12491199	24267842	71126	-0.01398	0.007405	5.015e-05	-1.889	0.05895	G	A
3	rs826221	24268436	73761	0.02169	0.009744	6.716e-05	2.226	0.02603	G	A
3	rs826217	24269789	68201	-0.004115	0.00589	7.158e-06	-0.6987	0.4848	C	T
3	rs9853992	24269818	73823	0.002902	0.016	4.455e-07	0.1814	0.8561	G	A
3	rs1466122	24270796	71817	0.00811	0.00554	2.984e-05	1.464	0.1432	G	A
3	rs7619754	24271599	73998	0.006512	0.005455	1.926e-05	1.194	0.2325	G	A
3	rs9874037	24271657	74044	-0.004168	0.009215	2.763e-06	-0.4523	0.6511	T	C
3	rs1466119	24272388	74224	-0.004814	0.005539	1.017e-05	-0.869	0.3849	T	C
3	rs7625900	24273461	72110	-0.00841	0.005549	3.186e-05	-1.516	0.1296	A	G
3	rs7625917	24273528	74080	0.02811	0.01876	3.032e-05	1.499	0.134	G	A
3	rs17787283	24273552	71830	-0.001787	0.00605	1.214e-06	-0.2954	0.7677	T	G
3	rs7617186	24273978	74090	0.01085	0.006738	3.5e-05	1.61	0.1073	T	C
3	rs4858110	24274074	74224	-0.005779	0.005444	1.518e-05	-1.062	0.2884	C	T
3	rs17014447	24275383	74200	0.01829	0.009716	4.773e-05	1.882	0.05985	T	C
3	rs986575	24276575	74224	0.006854	0.007595	1.097e-05	0.9025	0.3668	G	A
3	rs17014454	24277049	72961	0.01512	0.01004	3.109e-05	1.506	0.132	C	T
3	rs9829876	24277179	69313	-0.002814	0.005682	3.538e-06	-0.4952	0.6205	C	T
3	rs11714355	24277810	66111	-0.005098	0.005894	1.132e-05	-0.865	0.3871	C	T
3	rs4858595	24278313	66217	0.01268	0.009328	2.79e-05	1.359	0.1741	C	T
3	rs1349264	24278815	66729	-0.003404	0.007662	2.958e-06	-0.4443	0.6568	G	T
3	rs1449873	24278912	66830	0.009167	0.008111	1.911e-05	1.13	0.2584	C	T
3	rs10212213	24281453	73834	0.002595	0.005796	2.716e-06	0.4478	0.6543	C	T
3	rs12386345	24281488	73556	0.004864	0.00623	8.285e-06	0.7806	0.435	A	G
3	rs11129141	24281656	73879	-0.008087	0.005712	2.713e-05	-1.416	0.1569	G	T
3	rs9849581	24282982	73968	0.0003871	0.01082	1.731e-08	0.03578	0.9715	C	T
3	rs9840296	24284924	73848	0.002044	0.005587	1.813e-06	0.3659	0.7145	G	A
3	rs1562737	24285768	74080	0.00911	0.007329	2.086e-05	1.243	0.2139	G	A
3	rs9812189	24286407	74174	-0.01057	0.008498	2.087e-05	-1.244	0.2135	G	A
3	rs2044756	24292825	73936	-0.0127	0.00873	2.864e-05	-1.455	0.1456	T	C
3	rs826227	24294854	73225	-0.00558	0.006041	1.165e-05	-0.9237	0.3556	G	A
3	rs7627249	24295240	73307	-0.006749	0.006106	1.667e-05	-1.105	0.269	G	T
3	rs1667745	24298999	73907	-0.005719	0.006102	1.188e-05	-0.9372	0.3487	T	C
3	rs826230	24306302	73602	0.003569	0.008105	2.635e-06	0.4404	0.6597	G	A
3	rs826232	24307606	73393	0.01154	0.005608	5.768e-05	2.058	0.03964	G	T
3	rs862247	24307693	73642	0.005888	0.008005	7.346e-06	0.7355	0.462	T	C
3	rs1910854	24313506	70956	-0.002148	0.007853	1.055e-06	-0.2736	0.7844	C	A
3	rs2360957	24327131	74181	-0.003353	0.005909	4.341e-06	-0.5675	0.5704	A	G
3	rs1158265	24336162	72688	0.001291	0.006025	6.315e-07	0.2142	0.8304	C	T
3	rs4404389	24336257	73227	0.01327	0.008088	3.674e-05	1.64	0.101	G	A
3	rs9830674	24337914	74224	-0.002512	0.006233	2.188e-06	-0.403	0.6869	T	C
3	rs17014491	24344775	74040	0.01101	0.008108	2.492e-05	1.358	0.1744	G	A
3	rs12485694	24346109	73981	0.00686	0.005525	2.084e-05	1.242	0.2144	A	G
3	rs9850879	24346981	74224	-0.001735	0.005611	1.288e-06	-0.3092	0.7572	A	G
3	rs4575827	24348350	73721	-0.007592	0.006036	2.146e-05	-1.258	0.2085	A	C
3	rs4858604	24349915	74224	-0.00786	0.005943	2.357e-05	-1.323	0.186	G	A
3	rs9310736	24350811	73795	0.003287	0.005798	4.356e-06	0.567	0.5707	A	G
3	rs7622481	24351871	73682	-0.004122	0.00618	6.039e-06	-0.667	0.5048	T	C
3	rs7610039	24357082	72301	0.007598	0.005523	2.617e-05	1.376	0.169	T	C
3	rs7640580	24357243	71730	0.006075	0.005758	1.552e-05	1.055	0.2914	C	A
3	rs7610222	24357286	74224	0.01017	0.006134	3.702e-05	1.658	0.0974	T	C
3	rs6550857	24358906	73339	-0.01097	0.02052	3.9e-06	-0.5348	0.5928	A	G
3	rs1857793	24361096	74093	-0.003072	0.005726	3.884e-06	-0.5364	0.5917	G	T
3	rs1505296	24364406	73630	-0.004577	0.007102	5.641e-06	-0.6445	0.5193	A	G
3	rs7649511	24365661	74097	-0.001415	0.006262	6.89e-07	-0.2259	0.8212	T	C
3	rs9812034	24370875	73858	-0.002506	0.005685	2.631e-06	-0.4408	0.6593	G	T
3	rs6787255	24379641	72357	-0.005702	0.005757	1.356e-05	-0.9904	0.322	A	C
3	rs7609823	24379744	73007	7.977e-05	0.006942	1.809e-09	0.01149	0.9908	A	G
3	rs13318276	24383347	74224	-0.0108	0.007166	3.059e-05	-1.507	0.1319	T	C
3	rs9833191	24384005	70562	0.002095	0.00568	1.928e-06	0.3688	0.7123	C	T
3	rs9809320	24389619	70991	-0.01146	0.007192	3.576e-05	-1.593	0.1111	C	T
3	rs7619474	24390258	70374	0.002656	0.005911	2.869e-06	0.4493	0.6532	T	C
3	rs1394763	24393296	74213	0.01395	0.01787	8.206e-06	0.7804	0.4352	C	T
3	rs6781111	24403210	73327	-0.0003505	0.006384	4.112e-08	-0.05491	0.9562	C	T
3	rs6550858	24409215	72245	0.003302	0.006527	3.543e-06	0.5059	0.6129	G	A
3	rs11924768	24409823	70467	-0.006471	0.005609	1.889e-05	-1.154	0.2487	T	C
3	rs6550859	24410415	74224	-0.005425	0.005454	1.333e-05	-0.9946	0.3199	G	A
3	rs11919155	24413479	73726	-0.007344	0.00886	9.318e-06	-0.8289	0.4072	A	C
3	rs12638970	24419005	72136	-0.003239	0.007097	2.889e-06	-0.4565	0.648	C	T
3	rs9809150	24419559	70899	-0.0009957	0.00602	3.858e-07	-0.1654	0.8686	T	C
3	rs9310740	24422751	72622	1.537e-05	0.005548	1.057e-10	0.00277	0.9978	T	C
3	rs9852824	24422989	72542	5.405e-05	0.00555	1.307e-09	0.009738	0.9922	T	C
3	rs6771995	24425496	72599	0.0001724	0.005549	1.329e-08	0.03107	0.9752	C	T
3	rs11129151	24427731	73777	0.02055	0.01397	2.933e-05	1.471	0.1413	G	A
3	rs11129152	24434524	73938	0.0007602	0.005483	2.599e-07	0.1386	0.8897	G	A
3	rs4309672	24441549	74180	0.001216	0.005463	6.677e-07	0.2226	0.8239	C	A
3	rs9882821	24454727	73973	0.01262	0.0148	9.838e-06	0.8531	0.3936	G	T
3	rs4541352	24456139	74027	-0.001816	0.005993	1.24e-06	-0.303	0.7619	G	T
3	rs7626512	24461325	73786	-0.006198	0.007007	1.061e-05	-0.8846	0.3764	C	T
3	rs9812620	24469470	73926	-0.006283	0.006914	1.117e-05	-0.9087	0.3635	A	C
3	rs4630885	24474053	73980	0.007817	0.01788	2.585e-06	0.4373	0.6619	A	C
3	rs9854304	24475752	72976	0.003651	0.005889	5.267e-06	0.62	0.5353	A	G
3	rs5014281	24476886	73487	0.02369	0.01294	4.558e-05	1.83	0.06723	G	A
3	rs11714673	24480540	73429	-0.01046	0.005534	4.864e-05	-1.89	0.05879	A	G
3	rs11711197	24480882	73960	0.006178	0.01672	1.846e-06	0.3695	0.7118	T	C
3	rs13077437	24482318	74125	-0.008392	0.005851	2.776e-05	-1.434	0.1515	A	G
3	rs9831450	24483794	71231	0.0001772	0.005751	1.333e-08	0.03081	0.9754	G	A
3	rs4858616	24487630	74171	-0.00459	0.008845	3.631e-06	-0.5189	0.6038	C	T
3	rs17014722	24490035	74224	0.01499	0.0174	9.996e-06	0.8614	0.389	G	A
3	rs4563353	24490129	74175	-0.008193	0.0102	8.706e-06	-0.8036	0.4216	A	G
3	rs2362185	24503729	72088	0.0002367	0.00601	2.152e-08	0.03939	0.9686	G	A
3	rs982952	24511270	73929	-0.001385	0.005983	7.246e-07	-0.2315	0.817	A	G
3	rs4353759	24512956	73952	-0.002469	0.005975	2.31e-06	-0.4133	0.6794	C	A
3	rs9845983	24516064	74168	0.002214	0.01331	3.73e-07	0.1663	0.8679	A	C
3	rs9310744	24516898	72879	-0.005298	0.005641	1.21e-05	-0.9392	0.3476	C	T
3	rs6792725	24520283	66020	0.0104	0.006325	4.092e-05	1.644	0.1003	A	G
3	rs1865711	24531567	73739	-0.02258	0.0152	2.995e-05	-1.486	0.1372	C	T
3	rs2196427	24533278	74224	-0.003729	0.005443	6.325e-06	-0.6852	0.4932	G	A
3	rs3749376	24538267	72717	-0.004735	0.008894	3.898e-06	-0.5324	0.5945	T	G
3	rs892940	24538838	74224	-0.008591	0.005524	3.258e-05	-1.555	0.1199	A	G
3	rs10490840	24554704	71378	0.006222	0.00555	1.761e-05	1.121	0.2623	A	G
3	rs9868777	24562444	70773	-0.007789	0.005657	2.678e-05	-1.377	0.1686	T	C
3	rs2117876	24570579	74224	-0.003269	0.009342	1.65e-06	-0.35	0.7264	T	C
3	rs11709849	24574154	72372	0.001094	0.005748	5.008e-07	0.1904	0.849	C	T
3	rs9850443	24578418	72904	0.001939	0.005528	1.687e-06	0.3507	0.7258	C	T
3	rs2196438	24585522	74174	0.000423	0.009569	2.634e-08	0.0442	0.9647	T	C
3	rs9838720	24590744	74215	-5.734e-05	0.009563	4.844e-10	-0.005996	0.9952	A	G
3	rs9838616	24590841	74224	0.0002122	0.009563	6.637e-09	0.0222	0.9823	T	C
3	rs9853927	24593374	74174	0.001326	0.009628	2.559e-07	0.1378	0.8904	A	C
3	rs6781066	24617220	73898	0.0004351	0.008562	3.494e-08	0.05081	0.9595	G	A
3	rs6784489	24617928	70136	0.004864	0.00636	8.34e-06	0.7648	0.4444	T	C
3	rs2043578	24625873	73839	-0.0006891	0.008848	8.216e-08	-0.07789	0.9379	G	A
3	rs9878606	24633038	74071	-0.002938	0.008689	1.544e-06	-0.3382	0.7352	A	G
3	rs7632924	24633757	74086	-0.00321	0.01696	4.833e-07	-0.1892	0.8499	T	C
3	rs4314114	24637444	69801	0.01073	0.009214	1.943e-05	1.165	0.2442	A	G
3	rs9836150	24639726	73993	-0.01719	0.01393	2.056e-05	-1.233	0.2175	A	G
3	rs10440133	24646076	74131	0.003514	0.007196	3.218e-06	0.4884	0.6253	A	G
3	rs10490835	24646108	72669	0.001162	0.006837	3.977e-07	0.17	0.865	A	G
3	rs11706529	24647705	72875	-0.0001786	0.007846	7.114e-09	-0.02277	0.9818	G	A
3	rs747312	24649543	72636	0.006456	0.005547	1.864e-05	1.164	0.2445	C	T
3	rs17014951	24652813	72934	0.003619	0.006226	4.634e-06	0.5813	0.561	G	A
3	rs920117	24654338	74123	0.00495	0.009353	3.779e-06	0.5293	0.5966	A	G
3	rs9819978	24657675	72981	-0.00324	0.007608	2.485e-06	-0.4259	0.6702	C	T
3	rs7618297	24658697	72972	0.00296	0.005916	3.431e-06	0.5004	0.6168	T	C
3	rs7613236	24669437	73767	0.00456	0.005482	9.379e-06	0.8318	0.4055	A	G
3	rs2362758	24669959	73714	0.005659	0.005463	1.455e-05	1.036	0.3003	C	A
3	rs9817530	24681883	73808	0.004106	0.005463	7.651e-06	0.7515	0.4524	A	G
3	rs6550882	24683601	73899	0.006189	0.005839	1.521e-05	1.06	0.2891	A	G
3	rs7627134	24684637	73815	0.0007691	0.00985	8.26e-08	0.07808	0.9378	A	G
3	rs7610415	24691022	73561	0.007595	0.006809	1.692e-05	1.116	0.2646	T	C
3	rs7619728	24694021	73760	-0.007836	0.01226	5.543e-06	-0.6394	0.5226	T	C
3	rs13433753	24702734	73458	0.009645	0.006933	2.634e-05	1.391	0.1642	G	T
3	rs9812637	24705221	74224	0.003469	0.005446	5.465e-06	0.6369	0.5242	A	G
3	rs17015018	24708172	73902	-0.004613	0.01222	1.93e-06	-0.3776	0.7057	C	T
3	rs6767967	24708874	74224	0.003107	0.005446	4.386e-06	0.5705	0.5683	G	A
3	rs1984874	24715105	70964	0.001715	0.005584	1.329e-06	0.3071	0.7587	T	C
3	rs2362755	24716668	70846	-0.0009396	0.005628	3.934e-07	-0.1669	0.8674	T	G
3	rs7628773	24723928	71812	0.0012	0.005784	5.994e-07	0.2075	0.8356	A	C
3	rs4858630	24724883	72226	0.009128	0.005938	3.272e-05	1.537	0.1243	G	A
3	rs7629359	24727377	72012	0.001671	0.005759	1.17e-06	0.2902	0.7716	C	T
3	rs11129159	24727911	73768	0.005445	0.006608	9.203e-06	0.8239	0.41	T	C
3	rs4365572	24729694	73417	-0.0071	0.005832	2.019e-05	-1.218	0.2234	G	A
3	rs4472000	24729704	73187	-0.002355	0.005646	2.377e-06	-0.4171	0.6766	C	A
3	rs4600774	24731037	72557	0.00428	0.005906	7.238e-06	0.7247	0.4687	A	G
3	rs4343572	24732019	73244	0.004567	0.00564	8.956e-06	0.8099	0.418	T	C
3	rs7643059	24742308	73729	0.003496	0.00584	4.861e-06	0.5987	0.5494	C	T
3	rs9862855	24746378	73708	0.006492	0.005484	1.901e-05	1.184	0.2365	T	C
3	rs4558693	24746454	73799	0.005696	0.007824	7.182e-06	0.728	0.4666	T	G
3	rs3934760	24746641	74113	0.003944	0.006211	5.44e-06	0.635	0.5255	G	A
3	rs3934758	24746852	73613	-0.009221	0.00558	3.71e-05	-1.653	0.0984	G	A
3	rs3934759	24746951	73802	-0.00198	0.006328	1.327e-06	-0.313	0.7543	C	T
3	rs4073046	24747030	73443	0.002357	0.00549	2.51e-06	0.4293	0.6677	T	G
3	rs4585139	24748506	74011	0.005518	0.005531	1.345e-05	0.9977	0.3184	G	A
3	rs4077423	24751005	73077	-0.001775	0.005698	1.328e-06	-0.3116	0.7554	C	T
3	rs4077422	24751085	72895	-0.005248	0.006382	9.277e-06	-0.8223	0.4109	G	A
3	rs7651159	24751734	72884	-0.00874	0.006659	2.363e-05	-1.312	0.1894	G	A
3	rs13081423	24752371	74024	0.007088	0.00749	1.21e-05	0.9464	0.344	C	T
3	rs3935025	24755790	70107	0.001992	0.005729	1.724e-06	0.3477	0.7281	T	G
3	rs3934713	24756503	69709	0.0005114	0.005745	1.136e-07	0.089	0.9291	C	T
3	rs4858125	24758368	74224	0.009825	0.005446	4.385e-05	1.804	0.07123	A	G
3	rs4411831	24761188	69651	-0.000533	0.005752	1.233e-07	-0.09266	0.9262	G	A
3	rs9864779	24762070	69751	0.0006736	0.006105	1.745e-07	0.1103	0.9121	C	T
3	rs9310754	24764500	70383	-0.0004089	0.0057	7.312e-08	-0.07174	0.9428	A	G
3	rs6794687	24766256	71246	0.00683	0.006116	1.751e-05	1.117	0.2641	G	T
3	rs9882830	24769500	72906	-0.01719	0.008468	5.65e-05	-2.03	0.0424	A	C
3	rs4131792	24770653	74224	-0.008209	0.006544	2.12e-05	-1.254	0.2097	G	A
3	rs4478032	24771996	73465	0.002607	0.007623	1.593e-06	0.342	0.7323	C	T
3	rs4487199	24772115	72860	-0.004335	0.006458	6.183e-06	-0.6712	0.5021	A	G
3	rs9876486	24773695	73570	-0.01501	0.009748	3.221e-05	-1.539	0.1237	A	G
3	rs12486584	24776203	73474	-0.006987	0.00561	2.111e-05	-1.246	0.2129	T	G
3	rs7646431	24778351	73625	0.004637	0.006705	6.497e-06	0.6916	0.4892	A	C
3	rs6766822	24778690	73575	0.007678	0.005774	2.403e-05	1.33	0.1836	G	A
3	rs6772760	24779648	73933	-0.004586	0.009386	3.23e-06	-0.4886	0.6251	T	C
3	rs4075988	24780266	73736	0.007629	0.007692	1.334e-05	0.9918	0.3213	G	A
3	rs4072729	24780393	73872	-0.002696	0.01588	3.902e-07	-0.1698	0.8652	C	T
3	rs13433781	24782701	73566	-0.007126	0.008806	8.903e-06	-0.8093	0.4184	T	C
3	rs11919098	24784958	74199	0.008705	0.008498	1.415e-05	1.024	0.3056	T	G
3	rs9853202	24788904	73053	0.003784	0.005549	6.366e-06	0.6819	0.4953	G	T
3	rs9310755	24790835	73151	0.004993	0.005711	1.045e-05	0.8742	0.382	A	G
3	rs4858647	24791375	73807	-0.002899	0.009048	1.391e-06	-0.3204	0.7486	A	C
3	rs11920796	24791678	73938	0.008388	0.008461	1.329e-05	0.9913	0.3215	A	C
3	rs11920964	24791970	73712	-0.005251	0.01066	3.29e-06	-0.4924	0.6224	A	G
3	rs9860870	24791988	73423	0.001215	0.006328	5.024e-07	0.1921	0.8477	C	T
3	rs9310756	24792424	73680	-0.004814	0.008069	4.83e-06	-0.5966	0.5508	C	T
3	rs7429711	24793858	73509	-0.001141	0.005468	5.927e-07	-0.2087	0.8347	C	A
3	rs11707787	24794908	73582	0.003862	0.00592	5.785e-06	0.6524	0.5141	G	A
3	rs6776123	24795619	74016	0.001267	0.00684	4.632e-07	0.1852	0.8531	C	T
3	rs4241536	24798187	73973	-0.001009	0.00578	4.12e-07	-0.1746	0.8614	T	C
3	rs9845065	24799541	74177	-0.01202	0.009906	1.986e-05	-1.214	0.2249	G	A
3	rs7649758	24800829	73737	-0.0096	0.005937	3.546e-05	-1.617	0.1059	C	A
3	rs12485481	24801709	73749	-0.006427	0.00659	1.29e-05	-0.9753	0.3294	C	T
3	rs9827067	24808506	74224	-0.005061	0.005526	1.13e-05	-0.9158	0.3598	A	C
3	rs4533581	24812844	73560	0.002444	0.006172	2.132e-06	0.396	0.6921	T	C
3	rs4276127	24817052	73308	0.003771	0.006441	4.675e-06	0.5854	0.5583	G	A
3	rs7640332	24824302	72974	-0.003175	0.005601	4.404e-06	-0.5669	0.5708	A	G
3	rs4131189	24825191	73313	-0.001898	0.005808	1.456e-06	-0.3267	0.7439	T	G
3	rs9844787	24829516	72392	0.001713	0.005825	1.194e-06	0.294	0.7687	C	A
3	rs4361227	24834378	70777	0.001482	0.006374	7.636e-07	0.2325	0.8162	C	T
3	rs4470447	24836454	72859	-0.008801	0.005831	3.127e-05	-1.51	0.1312	C	A
3	rs7617311	24836522	71795	0.00774	0.006381	2.05e-05	1.213	0.2251	A	G
3	rs6802797	24838818	74092	-0.008364	0.005505	3.115e-05	-1.519	0.1287	C	T
3	rs7429493	24839500	74128	-0.008882	0.00548	3.543e-05	-1.621	0.1051	G	T
3	rs6550911	24841723	73098	-0.001239	0.007945	3.328e-07	-0.156	0.8761	G	A
3	rs6797905	24842231	72573	-0.009729	0.005515	4.289e-05	-1.764	0.0777	C	T
3	rs7623169	24850546	73001	0.008094	0.01058	8.016e-06	0.7649	0.4443	T	C
3	rs11713190	24852307	74137	0.0033	0.005915	4.199e-06	0.5579	0.5769	A	G
3	rs7429669	24858630	74164	-0.007791	0.008772	1.064e-05	-0.8882	0.3744	A	G
3	rs2362764	24863094	74152	-0.008815	0.008764	1.364e-05	-1.006	0.3145	T	G
3	rs9809784	24875426	71968	-0.003663	0.005546	6.06e-06	-0.6604	0.509	A	G
3	rs6550921	24883013	72136	-0.009902	0.008424	1.915e-05	-1.175	0.2398	A	C
3	rs6774513	24886249	74224	0.002836	0.009279	1.258e-06	0.3056	0.7599	G	A
3	rs1994908	24887998	74224	-0.002447	0.005449	2.717e-06	-0.4491	0.6534	T	G
3	rs1994909	24888242	72761	-0.003144	0.009256	1.586e-06	-0.3397	0.7341	T	C
3	rs10865798	24891014	70936	-0.003724	0.005753	5.907e-06	-0.6473	0.5174	T	C
3	rs9837889	24891120	74224	0.002467	0.007639	1.405e-06	0.323	0.7467	A	G
3	rs13064710	24902942	72045	0.004518	0.005605	9.017e-06	0.806	0.4203	G	T
3	rs7651101	24903229	73952	-0.006312	0.01671	1.929e-06	-0.3777	0.7057	A	G
3	rs7610607	24904904	72339	-0.002436	0.006872	1.737e-06	-0.3545	0.723	A	G
3	rs9310762	24911917	73739	0.004315	0.00871	3.327e-06	0.4953	0.6204	G	A
3	rs2362771	24913845	73745	-0.002319	0.005682	2.258e-06	-0.4081	0.6832	T	C
3	rs11129167	24914550	73229	-0.004297	0.005585	8.081e-06	-0.7693	0.4417	A	G
3	rs10510549	24918190	74170	0.01572	0.0253	5.203e-06	0.6212	0.5344	G	A
3	rs11711907	24921767	74091	0.001997	0.01744	1.771e-07	0.1146	0.9088	A	G
3	rs6550923	24924495	72311	0.001367	0.005757	7.794e-07	0.2374	0.8123	A	G
3	rs10510551	24927203	72598	0.00297	0.005512	3.999e-06	0.5388	0.59	C	T
3	rs9819866	24928351	73938	0.004304	0.00931	2.89e-06	0.4623	0.6439	C	T
3	rs2885598	24930256	74205	0.0169	0.02534	5.992e-06	0.6668	0.5049	C	T
3	rs9883880	24931873	73287	-0.004546	0.005694	8.698e-06	-0.7984	0.4246	T	C
3	rs6550924	24933275	73212	-0.004088	0.005683	7.066e-06	-0.7193	0.472	A	C
3	rs11711279	24933325	74038	0.001762	0.01718	1.42e-07	0.1025	0.9183	G	A
3	rs7644137	24934399	74194	0.01376	0.02537	3.964e-06	0.5423	0.5876	G	A
3	rs2363518	24942213	73515	-0.002621	0.005899	2.685e-06	-0.4443	0.6568	G	A
3	rs6769702	24943995	73098	-0.005073	0.007399	6.431e-06	-0.6856	0.4929	C	T
3	rs6550926	24945215	73500	0.0001485	0.006015	8.296e-09	0.02469	0.9803	C	T
3	rs2363520	24948515	72903	-0.001189	0.005495	6.419e-07	-0.2163	0.8287	C	T
3	rs4568101	24951858	72328	0.003161	0.005845	4.043e-06	0.5407	0.5887	A	C
3	rs35342260	24955790	72599	-0.006898	0.005502	2.165e-05	-1.254	0.2099	G	A
3	rs6774983	24961167	73333	0.00187	0.0055	1.576e-06	0.34	0.7339	T	C
3	rs17015448	24963629	73877	0.005188	0.01302	2.151e-06	0.3986	0.6902	C	T
3	rs6782972	24964350	73612	-0.001186	0.006661	4.308e-07	-0.1781	0.8587	G	A
3	rs17015451	24964676	73746	0.001585	0.007014	6.924e-07	0.226	0.8212	G	A
3	rs2363526	24972416	73860	0.005796	0.005464	1.523e-05	1.061	0.2889	C	A
3	rs2363527	24972792	74114	-0.001921	0.007251	9.473e-07	-0.265	0.791	C	T
3	rs9878781	24974882	74084	-0.004764	0.005472	1.023e-05	-0.8705	0.384	A	G
3	rs2363530	24979142	73999	0.005354	0.005466	1.296e-05	0.9795	0.3274	C	T
3	rs7614855	24981701	74224	-0.003637	0.005469	5.959e-06	-0.6651	0.506	A	G
3	rs11129172	24988244	73915	-0.00669	0.006328	1.512e-05	-1.057	0.2904	T	C
3	rs17195094	24991227	73934	-0.002657	0.007265	1.809e-06	-0.3657	0.7146	T	C
3	rs6780762	24997512	73390	0.002792	0.005487	3.528e-06	0.5088	0.6109	C	A
3	rs12487571	25004369	71925	0.01042	0.005646	4.734e-05	1.845	0.06501	G	T
3	rs12490596	25004487	71869	0.01085	0.005644	5.146e-05	1.923	0.05446	G	A
3	rs4858670	25006453	72573	-0.004058	0.005931	6.452e-06	-0.6843	0.4938	C	T
3	rs6550928	25007199	72770	-0.004772	0.007859	5.068e-06	-0.6073	0.5437	G	T
3	rs9849459	25009827	73720	0.008009	0.005541	2.834e-05	1.446	0.1483	C	T
3	rs4502548	25015541	73223	-0.00464	0.005626	9.29e-06	-0.8248	0.4095	C	T
3	rs7639868	25027071	73527	-0.004116	0.006278	5.847e-06	-0.6557	0.512	C	T
3	rs12496073	25033188	68125	0.009249	0.006184	3.284e-05	1.496	0.1347	A	G
3	rs6771747	25037457	72457	-0.003216	0.00555	4.634e-06	-0.5795	0.5623	A	G
3	rs9842936	25047254	73942	-0.002914	0.006401	2.803e-06	-0.4552	0.6489	C	A
3	rs4858678	25047446	74071	0.01025	0.006038	3.888e-05	1.697	0.0897	G	A
3	rs11129176	25049310	74135	0.009622	0.006041	3.422e-05	1.593	0.1112	A	G
3	rs9830542	25050218	74153	-0.004438	0.006758	5.817e-06	-0.6568	0.5113	T	C
3	rs11711307	25051076	73701	0.00335	0.006551	3.548e-06	0.5113	0.6091	A	G
3	rs7639387	25052274	73465	-0.01426	0.009213	3.26e-05	-1.548	0.1217	T	C
3	rs6550934	25052333	72843	-0.004838	0.005485	1.068e-05	-0.882	0.3778	A	G
3	rs4241542	25052754	73271	-0.001174	0.005501	6.22e-07	-0.2135	0.831	C	T
3	rs4280597	25053482	73551	-0.008961	0.005748	3.305e-05	-1.559	0.119	G	A
3	rs1021701	25058757	73995	-0.005039	0.006357	8.492e-06	-0.7927	0.428	G	A
3	rs1021702	25059227	73785	0.005071	0.005525	1.142e-05	0.9178	0.3587	G	A
3	rs1587424	25061407	73885	-0.017	0.01007	3.855e-05	-1.688	0.09149	T	C
3	rs873429	25065129	73941	-0.009135	0.006714	2.503e-05	-1.361	0.1737	A	G
3	rs1604003	25068617	74163	-0.006074	0.005791	1.483e-05	-1.049	0.2943	A	C
3	rs4482635	25070898	74213	0.001928	0.008267	7.329e-07	0.2332	0.8156	G	A
3	rs1603996	25074015	73808	-0.00721	0.006122	1.879e-05	-1.178	0.2389	C	T
3	rs4858139	25074806	73675	-0.006544	0.005525	1.905e-05	-1.185	0.2362	G	A
3	rs7640521	25077674	73822	-0.009667	0.007116	2.5e-05	-1.358	0.1743	T	C
3	rs9847186	25081857	73805	-0.0003716	0.005523	6.135e-08	-0.06729	0.9464	A	G
3	rs17787525	25082405	73633	0.005756	0.009226	5.286e-06	0.6239	0.5327	C	A
3	rs6550938	25084111	71898	-0.0011	0.005554	5.454e-07	-0.198	0.843	C	T
3	rs6786779	25090904	73243	0.007576	0.006326	1.959e-05	1.198	0.231	A	G
3	rs4858694	25097736	74224	0.000206	0.005964	1.608e-08	0.03455	0.9724	A	G
3	rs11129178	25099021	73324	0.005982	0.006141	1.294e-05	0.9741	0.33	T	C
3	rs13327067	25105266	73723	0.00398	0.008923	2.698e-06	0.446	0.6556	C	A
3	rs6804842	25106437	73309	-0.0002668	0.005549	3.153e-08	-0.04808	0.9617	A	G
3	rs17015753	25111128	73580	-0.01295	0.008115	3.46e-05	-1.596	0.1106	A	C
3	rs6791983	25111890	74184	0.009865	0.006281	3.325e-05	1.571	0.1163	C	A
3	rs993804	25112171	74224	0.009986	0.006279	3.408e-05	1.59	0.1118	C	T
3	rs6772970	25113247	72909	-0.002334	0.007818	1.222e-06	-0.2985	0.7653	A	G
3	rs6798255	25113358	73655	0.0005187	0.008108	5.556e-08	0.06397	0.949	A	C
3	rs1574901	25115413	73996	0.01271	0.007699	3.686e-05	1.651	0.09865	A	G
3	rs7626290	25115826	73744	-0.0005044	0.00812	5.233e-08	-0.06212	0.9505	A	G
3	rs10212193	25131827	72915	-0.006728	0.00722	1.191e-05	-0.9319	0.3514	A	G
3	rs4858703	25133273	73420	0.01079	0.007645	2.712e-05	1.411	0.1582	C	A
3	rs1603987	25140536	73620	0.01333	0.007677	4.096e-05	1.736	0.08249	T	C
3	rs17516267	25141279	73870	-0.001792	0.01108	3.541e-07	-0.1617	0.8715	A	G
3	rs4353774	25141824	71661	0.003126	0.005689	4.213e-06	0.5495	0.5827	A	C
3	rs4858142	25143427	73167	0.006651	0.006474	1.442e-05	1.027	0.3043	T	C
3	rs1603986	25148811	74163	0.007326	0.005481	2.409e-05	1.337	0.1813	C	T
3	rs1603983	25149547	73929	0.0002966	0.006544	2.779e-08	0.04532	0.9638	A	C
3	rs1580816	25152496	74059	0.005198	0.01335	2.047e-06	0.3893	0.697	A	G
3	rs1909526	25155831	73280	-0.004521	0.005504	9.207e-06	-0.8214	0.4114	T	C
3	rs11129180	25156808	73632	-0.005424	0.005849	1.168e-05	-0.9274	0.3537	T	G
3	rs1580819	25161230	73693	-0.007042	0.007682	1.14e-05	-0.9166	0.3593	A	G
3	rs17576085	25164625	73464	0.01592	0.006768	7.531e-05	2.352	0.01866	C	T
3	rs2062483	25171625	73980	1.345e-05	0.005467	8.179e-11	0.00246	0.998	A	C
3	rs17517019	25171653	73899	-0.002027	0.007225	1.065e-06	-0.2805	0.7791	C	T
3	rs1587425	25171988	73990	-0.0003746	0.005468	6.343e-08	-0.06851	0.9454	A	G
3	rs7611139	25183414	72630	0.0005024	0.005987	9.696e-08	0.08392	0.9331	C	T
3	rs6764521	25184389	72040	-0.003517	0.00583	5.053e-06	-0.6033	0.5463	A	G
3	rs9310772	25185448	72668	-0.007348	0.007439	1.343e-05	-0.9878	0.3233	T	C
3	rs904593	25193047	73114	-0.007531	0.006592	1.785e-05	-1.142	0.2533	T	C
3	rs13092408	25208246	72865	-0.000661	0.005499	1.983e-07	-0.1202	0.9043	T	C
3	rs17577191	25208341	73379	0.004319	0.008103	3.872e-06	0.5331	0.594	G	A
3	rs321543	25212878	73234	-0.005682	0.005948	1.246e-05	-0.9553	0.3394	C	A
3	rs13068891	25213659	73430	0.008873	0.008315	1.551e-05	1.067	0.2859	A	G
3	rs6796899	25228212	73910	-0.008457	0.006534	2.267e-05	-1.294	0.1955	T	C
3	rs2649616	25233025	73908	-0.01621	0.007154	6.946e-05	-2.266	0.02347	T	G
3	rs321526	25240188	72686	-0.00289	0.005509	3.786e-06	-0.5245	0.5999	A	C
3	rs1436244	25252641	73495	-0.01683	0.007246	7.345e-05	-2.323	0.02016	T	C
3	rs9830578	25261724	73748	-0.01513	0.00723	5.935e-05	-2.092	0.03644	A	C
3	rs9310773	25267578	74152	-0.01601	0.007201	6.67e-05	-2.224	0.02615	G	A
3	rs13092896	25275474	73548	0.003301	0.008159	2.226e-06	0.4046	0.6857	C	A
3	rs1601161	25290005	73978	0.003472	0.008131	2.465e-06	0.4271	0.6693	G	A
3	rs1483851	25309054	73499	0.004693	0.005488	9.949e-06	0.8551	0.3925	G	A
3	rs1872144	25315828	73718	-0.01555	0.00673	7.241e-05	-2.31	0.02086	A	G
3	rs13084418	25316314	73994	0.002973	0.008108	1.817e-06	0.3667	0.7139	A	G
3	rs13090773	25317646	73966	0.003329	0.005476	4.995e-06	0.6078	0.5433	G	A
3	rs4681015	25318014	74057	0.003148	0.005466	4.478e-06	0.5759	0.5647	A	G
3	rs322707	25319260	73428	0.007055	0.005893	1.952e-05	1.197	0.2313	T	C
3	rs4681044	25320221	73655	-0.01	0.005705	4.171e-05	-1.753	0.07966	G	A
3	rs6550960	25323954	73220	0.003846	0.005983	5.644e-06	0.6428	0.5203	C	T
3	rs13069258	25326083	70249	-0.01951	0.006986	0.000111	-2.793	0.005225	A	G
3	rs322683	25328838	70712	-0.004942	0.00589	9.955e-06	-0.839	0.4015	T	C
3	rs322673	25332423	73513	-0.003098	0.00646	3.129e-06	-0.4796	0.6315	A	G
3	rs6810082	25335519	73215	0.004383	0.007277	4.955e-06	0.6023	0.547	A	G
3	rs977224	25337874	69315	-0.003347	0.006348	4.01e-06	-0.5272	0.598	G	A
3	rs2363596	25340452	69576	-0.009613	0.005646	4.167e-05	-1.703	0.08864	C	T
3	rs167732	25341796	72873	-0.006358	0.005796	1.651e-05	-1.097	0.2727	A	C
3	rs322688	25347555	73201	-0.004354	0.006568	6.003e-06	-0.6629	0.5074	A	G
3	rs9809773	25349414	69675	0.009571	0.005639	4.134e-05	1.697	0.08967	T	C
3	rs322694	25349434	69699	-0.008242	0.007011	1.983e-05	-1.176	0.2398	C	A
3	rs322695	25349538	74224	-0.01202	0.007234	3.719e-05	-1.661	0.09664	A	G
3	rs322698	25354249	71937	-0.004749	0.006526	7.36e-06	-0.7276	0.4668	G	A
3	rs322700	25354688	71670	-0.004048	0.006071	6.202e-06	-0.6667	0.505	A	G
3	rs9834664	25359386	73816	-0.006374	0.005473	1.838e-05	-1.165	0.2441	C	T
3	rs1561116	25366205	74192	-0.006772	0.007371	1.138e-05	-0.9188	0.3582	G	T
3	rs17016204	25367141	74168	-0.00648	0.007372	1.042e-05	-0.879	0.3794	A	G
3	rs9832914	25369060	73754	-0.00741	0.007412	1.355e-05	-0.9997	0.3175	T	C
3	rs322684	25377223	72300	-0.004527	0.006527	6.653e-06	-0.6936	0.488	A	G
3	rs1483836	25378658	71298	0.01123	0.005782	5.287e-05	1.942	0.05219	G	A
3	rs4681047	25383258	72903	-0.004798	0.005595	1.009e-05	-0.8576	0.3911	G	A
3	rs10510564	25383892	73809	-0.006038	0.01447	2.36e-06	-0.4173	0.6764	G	A
3	rs6775569	25387962	74035	-0.006297	0.005579	1.72e-05	-1.129	0.2591	G	A
3	rs12497123	25388313	74174	-0.001185	0.006427	4.581e-07	-0.1843	0.8538	A	C
3	rs6787363	25388569	74224	0.01109	0.005609	5.269e-05	1.978	0.04798	A	G
3	rs11721271	25389504	74134	-0.009903	0.009091	1.601e-05	-1.089	0.276	T	C
3	rs6550967	25396760	70025	0.00518	0.005979	1.072e-05	0.8665	0.3862	T	G
3	rs1384899	25405921	74000	-0.01016	0.005461	4.68e-05	-1.861	0.06275	A	G
3	rs1531871	25407268	74004	-0.01022	0.00546	4.735e-05	-1.872	0.06122	A	G
3	rs7614710	25407596	74066	0.01065	0.005593	4.899e-05	1.905	0.05679	A	G
3	rs11707139	25408701	74208	-0.007997	0.009111	1.038e-05	-0.8777	0.3801	C	A
3	rs922943	25408748	74224	0.01088	0.005481	5.313e-05	1.986	0.04706	A	G
3	rs1483843	25409842	73737	-0.01052	0.006623	3.424e-05	-1.589	0.1121	T	C
3	rs873838	25413038	73592	0.01317	0.00549	7.824e-05	2.4	0.01641	G	T
3	rs9823425	25418758	72654	0.009429	0.005528	4.004e-05	1.706	0.08809	C	T
3	rs7628541	25422696	73906	-0.007593	0.006575	1.804e-05	-1.155	0.2482	G	A
3	rs9876345	25423265	72679	0.01153	0.005542	5.961e-05	2.081	0.0374	T	C
3	rs17523645	25423431	73152	-0.004135	0.007527	4.126e-06	-0.5494	0.5827	A	G
3	rs11129198	25426975	72723	-0.0004751	0.007328	5.781e-08	-0.06484	0.9483	C	T
3	rs6784301	25431389	71543	-0.008844	0.005791	3.26e-05	-1.527	0.1267	A	G
3	rs1991786	25432062	71206	0.01378	0.005626	8.422e-05	2.449	0.01433	A	G
3	rs13088742	25438508	74032	-0.009847	0.007263	2.483e-05	-1.356	0.1752	C	T
3	rs2116701	25441977	73162	-0.01324	0.007567	4.182e-05	-1.749	0.08026	A	G
3	rs6550971	25443691	71785	-0.01088	0.005807	4.888e-05	-1.873	0.06103	T	C
3	rs6783726	25447603	72092	8.218e-05	0.00599	2.611e-09	0.01372	0.9891	A	G
3	rs4681060	25449650	74224	0.002956	0.008147	1.774e-06	0.3629	0.7167	G	T
3	rs7620529	25451077	74187	-0.007999	0.00554	2.81e-05	-1.444	0.1488	A	C
3	rs11921615	25454666	74224	-0.01286	0.009945	2.253e-05	-1.293	0.196	G	A
3	rs1897501	25458100	73294	-0.01241	0.006425	5.087e-05	-1.931	0.05349	G	T
3	rs6805482	25460596	53771	0.006957	0.006739	1.982e-05	1.032	0.302	A	G
3	rs9865116	25461807	72025	0.005858	0.01091	4.005e-06	0.5371	0.5912	T	C
3	rs6778608	25461836	68873	-0.009861	0.006708	3.138e-05	-1.47	0.1415	C	T
3	rs922939	25465008	71105	-0.009165	0.005857	3.443e-05	-1.565	0.1176	C	A
3	rs755661	25472040	74224	0.004495	0.005489	9.036e-06	0.8189	0.4128	T	C
3	rs7613553	25477412	72647	-0.001384	0.005508	8.695e-07	-0.2513	0.8016	A	C
3	rs4416353	25479778	73939	0.01763	0.007371	7.741e-05	2.392	0.01674	G	A
3	rs9284856	25479983	73669	0.008677	0.008972	1.27e-05	0.9672	0.3335	A	G
3	rs9284857	25480108	74224	0.009901	0.01792	4.114e-06	0.5526	0.5805	T	C
3	rs6800566	25480644	74224	-0.002188	0.00576	1.945e-06	-0.3799	0.704	A	G
3	rs12631063	25485756	73370	0.007888	0.01013	8.266e-06	0.7787	0.4361	G	A
3	rs4681063	25489318	74224	-0.006556	0.006071	1.572e-05	-1.08	0.2801	C	T
3	rs6793694	25491968	74224	8.274e-05	0.005618	2.923e-09	0.01473	0.9882	A	G
3	rs13070407	25493178	74224	-0.003917	0.006141	5.481e-06	-0.6378	0.5236	C	T
3	rs13314219	25495637	73611	0.0007007	0.005628	2.106e-07	0.1245	0.9009	C	A
3	rs957950	25496674	73786	0.02451	0.01479	3.719e-05	1.657	0.0976	G	A
3	rs7629902	25500881	72702	0.001788	0.007982	6.9e-07	0.224	0.8228	A	G
3	rs6778350	25507030	68759	0.0001807	0.00827	6.946e-09	0.02185	0.9826	A	G
3	rs7616467	25508428	74224	-0.006483	0.005651	1.773e-05	-1.147	0.2513	T	C
3	rs4393871	25513209	74224	0.005386	0.005602	1.245e-05	0.9613	0.3364	T	C
3	rs7629478	25513628	74224	0.007233	0.006348	1.749e-05	1.139	0.2545	G	T
3	rs4607073	25514276	71414	-0.003409	0.005589	5.21e-06	-0.6099	0.5419	G	T
3	rs6775425	25515361	72926	-0.004495	0.006132	7.371e-06	-0.7331	0.4635	C	T
3	rs13087022	25517646	74224	0.02272	0.0138	3.654e-05	1.647	0.09961	T	C
3	rs1529672	25520582	73532	-0.003405	0.007268	2.985e-06	-0.4685	0.6394	A	C
3	rs2364120	25521703	73731	0.006733	0.00931	7.093e-06	0.7232	0.4696	G	A
3	rs13314209	25525545	73970	-0.008734	0.01084	8.769e-06	-0.8054	0.4206	A	G
3	rs1286661	25528363	74224	0.002105	0.008735	7.828e-07	0.241	0.8095	G	A
3	rs7616278	25529507	73820	-0.0004347	0.005527	8.38e-08	-0.07865	0.9373	A	G
3	rs11916491	25532425	73878	0.0005207	0.007507	6.512e-08	0.06936	0.9447	A	G
3	rs2568875	25538883	74224	-0.001245	0.006094	5.621e-07	-0.2042	0.8382	G	A
3	rs1406575	25541371	72981	-0.001855	0.005792	1.406e-06	-0.3204	0.7487	G	A
3	rs1560633	25548555	72061	0.000908	0.005772	3.434e-07	0.1573	0.875	T	C
3	rs1286646	25548731	74177	0.002125	0.00898	7.549e-07	0.2366	0.8129	G	A
3	rs6767543	25550423	73272	-0.001508	0.005992	8.643e-07	-0.2516	0.8013	G	A
3	rs1153589	25554363	74050	-0.003149	0.006549	3.123e-06	-0.4809	0.6306	A	G
3	rs17591006	25557684	74204	0.00378	0.0102	1.853e-06	0.3708	0.7108	G	A
3	rs1153594	25559928	74137	-0.007002	0.008252	9.713e-06	-0.8486	0.3961	T	C
3	rs1347458	25561049	74085	0.01465	0.01042	2.669e-05	1.406	0.1597	G	A
3	rs1153596	25561488	74004	-0.007014	0.007716	1.117e-05	-0.909	0.3633	G	A
3	rs6805350	25564929	74189	0.01687	0.01132	2.994e-05	1.49	0.1361	G	T
3	rs7615754	25566046	73894	0.01825	0.01156	3.372e-05	1.578	0.1145	A	G
3	rs1286754	25566195	73749	-0.0005947	0.005555	1.554e-07	-0.1071	0.9147	T	C
3	rs1286757	25567812	73886	-0.001652	0.005534	1.206e-06	-0.2985	0.7653	T	C
3	rs1435705	25568871	74032	0.004264	0.009293	2.844e-06	0.4589	0.6463	A	G
3	rs17525900	25569881	73777	0.001712	0.008585	5.392e-07	0.1995	0.8419	C	T
3	rs1153603	25571725	73846	0.002466	0.005864	2.394e-06	0.4205	0.6741	T	C
3	rs1286760	25573009	73818	-0.001098	0.007306	3.058e-07	-0.1502	0.8806	T	C
3	rs1153606	25574186	74224	-0.002128	0.007031	1.234e-06	-0.3027	0.7621	G	A
3	rs1286665	25575675	72811	-1.974e-05	0.006115	1.432e-10	-0.003229	0.9974	T	C
3	rs1992005	25576865	73547	0.001864	0.01022	4.528e-07	0.1825	0.8552	A	G
3	rs1881703	25578552	71196	-0.0009194	0.005576	3.818e-07	-0.1649	0.869	C	A
3	rs7616062	25578892	72516	-0.0006276	0.006789	1.178e-07	-0.09244	0.9263	T	C
3	rs7631979	25578938	70797	-0.004073	0.005806	6.95e-06	-0.7015	0.483	C	T
3	rs11707637	25579915	70998	-0.003828	0.005619	6.536e-06	-0.6812	0.4957	G	A
3	rs1286771	25581512	73363	-0.0004796	0.00828	4.572e-08	-0.05791	0.9538	C	T
3	rs1865613	25582594	73850	0.02319	0.01184	5.196e-05	1.959	0.05012	G	A
3	rs4681027	25584358	74224	-0.02495	0.01352	4.587e-05	-1.845	0.065	G	T
3	rs1286769	25585166	72059	-0.001846	0.005587	1.515e-06	-0.3304	0.7411	A	G
3	rs17016718	25586106	72838	0.0005298	0.007413	7.011e-08	0.07146	0.943	C	T
3	rs1286765	25593872	73431	0.009229	0.005485	3.856e-05	1.683	0.09245	A	G
3	rs1286762	25598909	74118	0.001028	0.007256	2.71e-07	0.1417	0.8873	A	G
3	rs17016738	25600646	73739	0.003086	0.006241	3.316e-06	0.4945	0.6209	T	C
3	rs17016773	25604599	74107	-2.822e-05	0.006813	2.315e-10	-0.004142	0.9967	T	C
3	rs17526839	25605101	73737	0.013	0.0101	2.248e-05	1.288	0.1979	C	A
3	rs1286729	25608576	73488	0.007626	0.008582	1.075e-05	0.8886	0.3742	T	C
3	rs6795340	25609011	72723	0.005417	0.006575	9.335e-06	0.8239	0.41	A	G
3	rs4081949	25611152	74224	-0.008485	0.01606	3.761e-06	-0.5284	0.5972	G	A
3	rs3773445	25612565	71778	0.01052	0.005596	4.929e-05	1.881	0.05999	G	A
3	rs1286733	25613372	72498	0.01128	0.005683	5.436e-05	1.985	0.04713	C	T
3	rs1286738	25614532	74050	0.01228	0.006614	4.652e-05	1.856	0.06346	T	C
3	rs17526942	25617403	73916	0.009867	0.00858	1.789e-05	1.15	0.2501	T	C
3	rs3773439	25617775	74015	0.009014	0.005713	3.363e-05	1.578	0.1147	C	T
3	rs3821629	25620132	72799	0.001734	0.006737	9.104e-07	0.2574	0.7968	C	T
3	rs7634326	25621302	74224	0.006895	0.01601	2.498e-06	0.4306	0.6668	G	A
3	rs868368	25623740	74224	-0.01249	0.01644	7.773e-06	-0.7596	0.4475	C	T
3	rs11917304	25624634	74116	0.01726	0.008167	6.026e-05	2.113	0.03457	C	T
3	rs4681028	25628749	72115	-0.01188	0.006896	4.112e-05	-1.722	0.08508	T	G
3	rs6782425	25630066	74224	-0.006787	0.006606	1.422e-05	-1.027	0.3042	A	G
3	rs7621140	25630857	73461	-0.001379	0.008499	3.584e-07	-0.1623	0.8711	C	T
3	rs2164360	25632894	73309	-0.005658	0.006847	9.316e-06	-0.8264	0.4086	T	C
3	rs1058378	25639394	73994	-0.0118	0.009332	2.161e-05	-1.265	0.206	G	T
3	rs1881708	25645514	73695	-0.009991	0.005979	3.789e-05	-1.671	0.09472	A	G
3	rs1001647	25654677	67557	0.0208	0.007591	0.0001111	2.74	0.006144	G	A
3	rs11705878	25683930	74049	-0.009894	0.009386	1.5e-05	-1.054	0.2919	C	A
3	rs10433573	25706277	73919	-0.009776	0.006027	3.56e-05	-1.622	0.1048	C	A
3	rs10446418	25725070	73846	-0.01352	0.007299	4.648e-05	-1.853	0.06392	A	G
3	rs1286841	25730461	73757	0.002092	0.008187	8.856e-07	0.2556	0.7983	A	G
3	rs9830354	25731327	73375	-0.00428	0.007356	4.613e-06	-0.5818	0.5607	T	G
3	rs6785846	25739241	74141	-0.0009462	0.007494	2.15e-07	-0.1263	0.8995	T	C
3	rs2932015	25755713	73602	-0.0004044	0.007344	4.12e-08	-0.05507	0.9561	T	C
3	rs6550987	25775356	74200	0.005008	0.008075	5.183e-06	0.6201	0.5352	A	C
3	rs6804099	25795889	74131	-0.0001722	0.00755	7.02e-09	-0.02281	0.9818	T	C
3	rs9877259	25819628	73931	-0.0007903	0.007339	1.569e-07	-0.1077	0.9142	G	A
3	rs9810848	25826537	74206	-0.02055	0.01811	1.735e-05	-1.135	0.2565	T	C
3	rs9831075	25836023	73947	-3.977e-05	0.007598	3.706e-10	-0.005235	0.9958	C	T
3	rs9834955	25836088	73949	-5.686e-05	0.007598	7.574e-10	-0.007484	0.994	C	A
3	rs6550989	25836733	73911	0.0004095	0.007619	3.908e-08	0.05374	0.9571	T	C
3	rs6779291	25838831	73907	-7.088e-05	0.007598	1.177e-09	-0.009328	0.9926	A	G
3	rs6789319	25843732	74182	-0.02063	0.01781	1.808e-05	-1.158	0.2469	A	G
3	rs6550990	25846126	71886	-0.007971	0.007723	1.482e-05	-1.032	0.3021	G	T
3	rs7626769	25863660	74224	0.0005521	0.00725	7.813e-08	0.07615	0.9393	C	T
3	rs4681079	25872276	74128	0.0009746	0.007477	2.293e-07	0.1304	0.8963	T	G
3	rs7340528	25877906	74224	-0.0004975	0.01066	2.936e-08	-0.04668	0.9628	T	C
3	rs11129210	25885030	74137	0.003409	0.007839	2.551e-06	0.4349	0.6636	G	A
3	rs6810130	25898495	74212	-0.005543	0.006976	8.508e-06	-0.7946	0.4268	A	G
3	rs4293672	25913415	74003	-0.001551	0.007088	6.475e-07	-0.2189	0.8267	T	C
3	rs6551000	25913883	73961	-0.003094	0.006916	2.707e-06	-0.4474	0.6546	A	G
3	rs6551001	25913954	74003	-0.0008077	0.007106	1.746e-07	-0.1137	0.9095	C	A
3	rs2968169	25933984	73389	0.007312	0.007087	1.451e-05	1.032	0.3022	A	G
3	rs12487840	25934762	72819	0.004744	0.014	1.576e-06	0.3387	0.7348	A	C
3	rs4334607	25944830	74224	0.00708	0.007048	1.36e-05	1.005	0.3151	G	A
3	rs9874424	25946030	74183	0.002608	0.008934	1.149e-06	0.2919	0.7703	T	G
3	rs9819197	25949300	73869	0.01154	0.008394	2.558e-05	1.375	0.1692	T	C
3	rs13077927	25952761	74153	-0.009239	0.01649	4.236e-06	-0.5604	0.5752	T	G
3	rs9872930	25964812	74084	0.001873	0.01134	3.685e-07	0.1652	0.8688	A	G
3	rs6786329	25965247	73934	0.006293	0.007199	1.034e-05	0.8742	0.382	C	T
3	rs9856369	25968912	74016	0.006108	0.006214	1.305e-05	0.9829	0.3257	A	C
3	rs6551009	25985168	74150	0.007562	0.00674	1.698e-05	1.122	0.2618	A	G
3	rs6551011	25994433	73242	0.006171	0.006109	1.393e-05	1.01	0.3124	C	T
3	rs9834799	25994862	73875	-0.001263	0.01019	2.082e-07	-0.124	0.9013	G	A
3	rs1426774	25998294	73092	0.005297	0.006203	9.974e-06	0.8538	0.3932	A	C
3	rs12715076	26002178	73670	0.009077	0.006501	2.646e-05	1.396	0.1626	G	A
3	rs12494445	26014022	74224	0.002023	0.008367	7.874e-07	0.2417	0.809	C	T
3	rs1426765	26017607	74183	0.01531	0.008714	4.163e-05	1.757	0.07888	G	A
3	rs6804277	26018762	74205	0.01555	0.00871	4.294e-05	1.785	0.07427	G	A
3	rs933944	26022980	73497	0.008735	0.006229	2.675e-05	1.402	0.1608	T	C
3	rs34669931	26052924	74202	-0.01071	0.01698	5.365e-06	-0.631	0.5281	T	C
3	rs10470654	26055831	74064	0.008119	0.005906	2.552e-05	1.375	0.1692	C	A
3	rs1426763	26069100	74014	0.01051	0.006367	3.683e-05	1.651	0.09874	T	C
3	rs7613943	26070745	73988	0.009907	0.005964	3.73e-05	1.661	0.09669	A	C
3	rs17544105	26076008	74004	0.0107	0.00597	4.336e-05	1.791	0.07323	A	C
3	rs9867507	26076713	74224	0.008245	0.005902	2.629e-05	1.397	0.1625	C	T
3	rs991623	26087857	74224	0.01112	0.006366	4.11e-05	1.747	0.08072	A	G
3	rs7372661	26107171	73745	0.01313	0.01167	1.718e-05	1.126	0.2603	G	T
3	rs6551031	26111090	73749	0.01091	0.005987	4.505e-05	1.823	0.06835	T	C
3	rs6772506	26116590	74101	-0.007475	0.01131	5.893e-06	-0.6608	0.5087	T	C
3	rs9821503	26117140	73572	0.0119	0.006402	4.7e-05	1.86	0.06295	C	T
3	rs6551034	26120360	73637	0.015	0.007257	5.803e-05	2.067	0.03872	G	A
3	rs7641517	26125050	73907	0.01327	0.007241	4.544e-05	1.833	0.06685	A	G
3	rs6551040	26131150	73920	0.01288	0.007244	4.275e-05	1.778	0.07546	A	G
3	rs6419855	26139590	74102	0.01276	0.007248	4.181e-05	1.76	0.0784	A	G
3	rs9860291	26140528	74098	0.01282	0.007248	4.219e-05	1.768	0.07705	G	A
3	rs6784527	26146045	74100	0.01257	0.007236	4.071e-05	1.737	0.0824	A	G
3	rs7430881	26157145	74098	0.01245	0.00724	3.988e-05	1.719	0.08561	T	C
3	rs7638008	26173223	73939	0.01359	0.007266	4.734e-05	1.871	0.06137	C	A
3	rs9870231	26182935	73549	0.01202	0.007307	3.682e-05	1.646	0.09985	G	T
3	rs2106590	26193388	73067	0.006838	0.007202	1.234e-05	0.9495	0.3424	A	G
3	rs11129227	26207425	73900	0.00131	0.007481	4.152e-07	0.1752	0.861	A	G
3	rs6551069	26224215	74224	0.002475	0.007443	1.489e-06	0.3325	0.7395	T	G
3	rs7633090	26226918	73142	-1.428e-05	0.007068	5.582e-11	-0.002021	0.9984	C	T
3	rs17017671	26247001	74224	0.01435	0.01579	1.113e-05	0.9088	0.3634	T	C
3	rs2106585	26256909	73612	0.002683	0.007568	1.707e-06	0.3545	0.723	G	A
3	rs7430815	26258075	74224	-0.006001	0.01579	1.947e-06	-0.3802	0.7038	A	G
3	rs7633522	26286986	74156	0.008486	0.02274	1.878e-06	0.3731	0.7091	C	T
3	rs9864307	26297737	73455	0.004296	0.007283	4.737e-06	0.5899	0.5553	C	T
3	rs12490758	26314903	67449	-0.008052	0.006769	2.098e-05	-1.19	0.2342	C	A
3	rs9854060	26329265	74174	0.01	0.02283	2.586e-06	0.4379	0.6614	T	C
3	rs6800290	26330443	74162	0.007951	0.02284	1.634e-06	0.3481	0.7278	T	C
3	rs7616136	26342792	73828	0.007614	0.007262	1.489e-05	1.049	0.2944	G	A
3	rs7372296	26377577	74224	0.003377	0.007544	2.699e-06	0.4476	0.6544	C	A
3	rs1021795	26396178	74224	-0.00193	0.00984	5.184e-07	-0.1962	0.8445	C	A
3	rs2174003	26405240	73937	0.01852	0.01049	4.215e-05	1.765	0.07751	G	T
3	rs4973792	26406007	74179	0.02016	0.01069	4.795e-05	1.886	0.0593	T	C
3	rs7651648	26408174	73887	-0.01553	0.006199	8.499e-05	-2.506	0.01222	C	T
3	rs10510573	26410029	73474	0.002562	0.005961	2.514e-06	0.4298	0.6674	G	A
3	rs1160717	26414083	73183	0.00958	0.005486	4.167e-05	1.746	0.08076	G	T
3	rs1532719	26418818	73946	-0.01468	0.006656	6.581e-05	-2.206	0.02738	T	G
3	rs11713539	26424850	73273	-0.005154	0.006744	7.969e-06	-0.7641	0.4448	C	T
3	rs1532718	26425249	74124	0.02156	0.01072	5.458e-05	2.011	0.04429	T	C
3	rs6551088	26448194	73798	-0.01079	0.005661	4.92e-05	-1.906	0.05671	T	C
3	rs959685	26460080	74002	0.01206	0.005463	6.586e-05	2.208	0.02727	C	T
3	rs7631120	26466967	73347	-0.01176	0.007455	3.393e-05	-1.578	0.1146	T	G
3	rs9814029	26469815	74224	-0.008101	0.007149	1.73e-05	-1.133	0.2571	G	A
3	rs9310801	26471909	74146	0.001905	0.01529	2.094e-07	0.1246	0.9008	T	C
3	rs9654031	26480713	74107	0.007406	0.01355	4.033e-06	0.5467	0.5846	A	G
3	rs13099283	26503686	74024	-0.0129	0.00725	4.277e-05	-1.779	0.07517	T	C
3	rs12629714	26522419	74043	-0.01539	0.005699	9.847e-05	-2.7	0.00693	A	G
3	rs1158544	26523363	74135	-0.01189	0.007066	3.82e-05	-1.683	0.09242	A	G
3	rs2036430	26531613	73953	-0.0118	0.007063	3.775e-05	-1.671	0.09476	T	G
3	rs7642228	26541692	73161	-0.011	0.00653	3.876e-05	-1.684	0.0922	A	G
3	rs7637842	26542963	73037	-0.0109	0.006521	3.823e-05	-1.671	0.09472	C	A
3	rs7651192	26544115	74224	-0.009083	0.007368	2.047e-05	-1.233	0.2177	A	G
3	rs1910148	26546679	74224	-0.01073	0.005508	5.117e-05	-1.949	0.05132	A	G
3	rs1352718	26547333	62766	0.003218	0.007613	2.846e-06	0.4227	0.6725	T	G
3	rs1847156	26547966	67579	0.0001122	0.008231	2.75e-09	0.01363	0.9891	G	A
3	rs1490687	26548139	68394	0.001089	0.007186	3.355e-07	0.1515	0.8796	G	A
3	rs7638812	26557594	74173	0.00484	0.005563	1.021e-05	0.8702	0.3842	T	C
3	rs4973790	26560272	66127	0.007286	0.006093	2.162e-05	1.196	0.2318	A	G
3	rs1304002	26562597	74110	-0.006202	0.005642	1.63e-05	-1.099	0.2717	T	C
3	rs6763409	26563909	74139	-0.006004	0.009599	5.277e-06	-0.6255	0.5317	C	T
3	rs9851900	26580384	74117	-0.005631	0.009181	5.076e-06	-0.6133	0.5397	A	G
3	rs13315748	26581279	74209	-0.007116	0.009611	7.387e-06	-0.7404	0.4591	G	A
3	rs6789537	26582570	72662	-0.008299	0.007706	1.596e-05	-1.077	0.2815	G	A
3	rs7643655	26594154	73711	-0.006806	0.009288	7.286e-06	-0.7329	0.4636	T	C
3	rs1602325	26599551	73513	-0.003971	0.006162	5.649e-06	-0.6444	0.5193	T	C
3	rs13065275	26601764	71981	0.01165	0.005568	6.086e-05	2.093	0.03634	T	C
3	rs1907184	26613201	73738	0.01037	0.005537	4.756e-05	1.873	0.06111	C	T
3	rs9868148	26613656	73959	-0.005854	0.009694	4.931e-06	-0.6039	0.5459	A	G
3	rs12491628	26616411	74010	-0.003255	0.009694	1.523e-06	-0.3358	0.737	G	A
3	rs13063381	26622845	74185	-0.003175	0.006881	2.87e-06	-0.4614	0.6445	A	G
3	rs6551116	26631359	74010	-0.004993	0.00717	6.553e-06	-0.6964	0.4862	A	G
3	rs957215	26633278	73588	-0.00554	0.005502	1.377e-05	-1.007	0.314	G	A
3	rs990497	26639047	74224	-0.001349	0.005993	6.822e-07	-0.225	0.822	G	T
3	rs6807559	26639145	74224	0.008589	0.006834	2.128e-05	1.257	0.2088	T	G
3	rs1907158	26651227	72387	-0.001132	0.005511	5.834e-07	-0.2055	0.8372	A	G
3	rs6790894	26682359	73835	0.005783	0.006353	1.122e-05	0.9103	0.3626	C	T
3	rs17018450	26685101	73052	0.00874	0.008043	1.616e-05	1.087	0.2772	A	G
3	rs7652737	26685232	73293	0.01287	0.007982	3.549e-05	1.613	0.1068	A	G
3	rs7652856	26685397	72202	0.0003105	0.005523	4.376e-08	0.05621	0.9552	G	T
3	rs12496948	26685539	73023	0.01176	0.006448	4.559e-05	1.825	0.06806	A	G
3	rs6767457	26687117	73099	0.004513	0.006902	5.848e-06	0.6538	0.5132	A	G
3	rs17018468	26687577	74027	0.01073	0.009105	1.875e-05	1.178	0.2387	G	A
3	rs17018481	26693662	74021	0.0103	0.009325	1.649e-05	1.105	0.2692	A	C
3	rs6769536	26696574	73985	0.008308	0.007532	1.644e-05	1.103	0.2701	C	A
3	rs4327343	26697920	74224	0.001789	0.005449	1.453e-06	0.3284	0.7426	C	A
3	rs6551125	26698628	73814	-0.008445	0.005675	3e-05	-1.488	0.1367	A	G
3	rs11720649	26698857	73988	0.002133	0.005456	2.066e-06	0.3909	0.6959	C	A
3	rs4266153	26704577	74224	-0.01189	0.00654	4.455e-05	-1.819	0.06899	C	T
3	rs7616728	26705637	74160	0.009338	0.007269	2.225e-05	1.285	0.1989	T	C
3	rs11710809	26714438	73377	-0.0002327	0.005526	2.417e-08	-0.04211	0.9664	C	A
3	rs715642	26720690	73997	0.00977	0.007221	2.474e-05	1.353	0.1761	G	A
3	rs7616110	26735083	74053	0.01114	0.007169	3.263e-05	1.555	0.1201	T	C
3	rs6788033	26736301	72859	0.008682	0.005749	3.13e-05	1.51	0.131	C	T
3	rs17018559	26739650	65666	0.0006423	0.008402	8.9e-08	0.07645	0.9391	A	G
3	rs17349384	26749492	72253	0.002022	0.005776	1.696e-06	0.35	0.7263	C	T
3	rs1488239	26763559	74041	0.003028	0.006522	2.911e-06	0.4643	0.6425	C	T
3	rs2129855	26768818	74091	0.001718	0.00546	1.336e-06	0.3147	0.753	C	T
3	rs1488233	26777472	74141	0.005309	0.005828	1.119e-05	0.9108	0.3624	G	A
3	rs4088810	26778662	74184	-0.004443	0.005847	7.787e-06	-0.76	0.4472	T	C
3	rs9872064	26802920	73321	-0.002724	0.005674	3.142e-06	-0.48	0.6312	G	A
3	rs9858519	26803095	73148	-0.0002645	0.005467	3.199e-08	-0.04837	0.9614	T	C
3	rs17018637	26803617	73768	0.005951	0.008034	7.439e-06	0.7408	0.4588	T	C
3	rs3912610	26806383	73249	-0.001113	0.005504	5.582e-07	-0.2022	0.8398	C	T
3	rs6799773	26815224	73172	-0.003441	0.00561	5.143e-06	-0.6134	0.5396	T	G
3	rs1018165	26817659	73157	0.001578	0.005491	1.128e-06	0.2873	0.7739	C	A
3	rs6792668	26835843	73865	-0.008512	0.005468	3.28e-05	-1.557	0.1196	G	A
3	rs6790598	26837389	73468	-0.007424	0.005856	2.188e-05	-1.268	0.2048	G	T
3	rs1155107	26843377	74049	-0.006066	0.00849	6.894e-06	-0.7145	0.4749	A	G
3	rs4267616	26846174	73941	-0.004396	0.007327	4.869e-06	-0.6	0.5485	C	T
3	rs1386874	26846791	73713	0.005713	0.005494	1.467e-05	1.04	0.2984	C	T
3	rs9820319	26849303	72946	-0.006634	0.005721	1.843e-05	-1.16	0.2462	T	C
3	rs17018761	26850423	74038	0.006604	0.009907	6.003e-06	0.6666	0.505	A	C
3	rs12631641	26871939	73729	-0.004593	0.005953	8.077e-06	-0.7717	0.4403	T	G
3	rs17225714	26872883	73059	0.003727	0.005546	6.182e-06	0.672	0.5016	C	T
3	rs17018797	26877202	74224	0.005205	0.008093	5.572e-06	0.6431	0.5202	C	T
3	rs12635000	26881106	73539	-0.005218	0.00566	1.156e-05	-0.922	0.3566	T	C
3	rs11711355	26885891	71028	-0.0003117	0.006039	3.751e-08	-0.05162	0.9588	G	A
3	rs9871922	26890400	72508	-0.0007478	0.006081	2.086e-07	-0.123	0.9021	A	G
3	rs9826565	26892154	74224	0.003991	0.005615	6.807e-06	0.7108	0.4772	T	C
3	rs9310820	26895022	68243	-0.003783	0.007073	4.192e-06	-0.5349	0.5927	A	G
3	rs9834454	26897822	73066	0.004527	0.005674	8.714e-06	0.7979	0.4249	G	A
3	rs1386884	26901271	74224	0.01027	0.01127	1.117e-05	0.9107	0.3625	G	A
3	rs905933	26902598	66031	0.009742	0.006543	3.357e-05	1.489	0.1365	C	T
3	rs1488225	26903228	67112	-0.00179	0.01012	4.661e-07	-0.1769	0.8596	G	T
3	rs11711747	26903893	69316	0.002935	0.00704	2.508e-06	0.417	0.6767	T	C
3	rs13067234	26906882	73981	-0.004199	0.00711	4.713e-06	-0.5905	0.5549	T	C
3	rs9858938	26907399	74224	-0.004758	0.005468	1.02e-05	-0.8702	0.3842	G	A
3	rs966763	26912568	73906	-0.002716	0.006085	2.695e-06	-0.4463	0.6554	C	T
3	rs13077447	26913820	74224	-0.001664	0.007525	6.585e-07	-0.2211	0.825	T	C
3	rs955027	26947415	73965	-0.003059	0.005514	4.16e-06	-0.5547	0.5791	A	C
3	rs17305779	26947546	73461	-0.001466	0.007293	5.501e-07	-0.201	0.8407	G	A
3	rs7615990	26948644	74037	-0.002032	0.00605	1.523e-06	-0.3358	0.737	G	T
3	rs7641122	26948975	74057	-0.002227	0.006034	1.84e-06	-0.3691	0.7121	C	T
3	rs7629417	26951226	73932	0.001742	0.006475	9.794e-07	0.2691	0.7879	C	T
3	rs1447639	26951741	73922	0.0005619	0.005465	1.43e-07	0.1028	0.9181	T	C
3	rs17233932	26957083	74059	0.01275	0.01173	1.597e-05	1.087	0.2768	G	A
3	rs9310823	26958417	74060	0.009114	0.009805	1.167e-05	0.9295	0.3526	G	A
3	rs1466957	26963258	73991	-0.002216	0.00547	2.219e-06	-0.4052	0.6853	T	C
3	rs13065512	26976847	74080	-0.0009446	0.005872	3.493e-07	-0.1609	0.8722	C	A
3	rs2201978	26979781	74058	0.0002124	0.005844	1.784e-08	0.03635	0.971	C	A
3	rs1374797	26982392	74224	6.633e-05	0.005839	1.739e-09	0.01136	0.9909	C	T
3	rs6762560	26995291	74006	-0.0007197	0.006028	1.926e-07	-0.1194	0.905	A	C
3	rs13083708	27009845	73958	-0.0002368	0.006017	2.095e-08	-0.03936	0.9686	G	A
3	rs13079997	27010754	73452	0.003769	0.005582	6.207e-06	0.6752	0.4996	T	C
3	rs17019072	27016393	74224	-0.001954	0.006302	1.295e-06	-0.31	0.7566	C	T
3	rs1374799	27017385	73138	0.002229	0.005724	2.074e-06	0.3895	0.6969	A	G
3	rs7616789	27024158	73954	-0.01003	0.005748	4.117e-05	-1.745	0.08099	T	G
3	rs2044573	27024947	74179	-0.01001	0.006986	2.768e-05	-1.433	0.1519	C	T
3	rs9841676	27025777	74216	-0.01	0.006984	2.765e-05	-1.432	0.152	C	T
3	rs4973842	27026003	74224	0.006546	0.00593	1.642e-05	1.104	0.2696	A	G
3	rs11925608	27026433	74060	-0.005096	0.007547	6.156e-06	-0.6752	0.4996	G	A
3	rs2121722	27049632	74109	0.02277	0.01638	2.608e-05	1.39	0.1644	G	A
3	rs13320169	27052635	74152	0.0008076	0.006315	2.206e-07	0.1279	0.8982	C	A
3	rs1402991	27053802	73736	0.002468	0.005469	2.763e-06	0.4513	0.6518	G	A
3	rs2177132	27056797	73909	0.003052	0.006348	3.126e-06	0.4807	0.6307	T	C
3	rs1402989	27056851	73924	0.001651	0.00545	1.241e-06	0.3029	0.762	T	C
3	rs11129250	27058203	74033	0.000442	0.005974	7.394e-08	0.07398	0.941	A	G
3	rs6799326	27061368	74218	-0.01862	0.01903	1.29e-05	-0.9786	0.3278	C	T
3	rs4973848	27068426	73951	0.003807	0.005991	5.461e-06	0.6355	0.5251	C	T
3	rs6551161	27072581	73872	0.002342	0.006187	1.94e-06	0.3785	0.705	A	G
3	rs9855276	27100979	73694	0.01135	0.00903	2.144e-05	1.257	0.2088	C	T
3	rs12636719	27114597	73496	-0.001638	0.005581	1.172e-06	-0.2935	0.7692	C	A
3	rs12495557	27115891	73539	-0.004158	0.006298	5.929e-06	-0.6603	0.5091	G	A
3	rs17019305	27116147	73740	0.001683	0.006343	9.544e-07	0.2653	0.7908	A	G
3	rs1402980	27123670	73691	-0.0008807	0.00547	3.517e-07	-0.161	0.8721	A	G
3	rs17019399	27139429	74161	0.01249	0.01385	1.096e-05	0.9017	0.3672	C	A
3	rs13433970	27147320	73931	0.006637	0.00663	1.356e-05	1.001	0.3168	T	C
3	rs7628297	27152266	73968	0.004873	0.006983	6.584e-06	0.6978	0.4853	G	A
3	rs9870969	27161663	73896	-0.008075	0.006234	2.271e-05	-1.295	0.1952	G	A
3	rs1522166	27188306	73378	0.003033	0.006937	2.606e-06	0.4372	0.6619	G	A
3	rs7618127	27207760	73125	-0.00144	0.005808	8.41e-07	-0.248	0.8041	T	C
3	rs2005158	27212334	73721	0.02208	0.01144	5.054e-05	1.93	0.05357	A	G
3	rs13098500	27223710	73969	-0.002693	0.005766	2.95e-06	-0.4671	0.6404	T	C
3	rs17679780	27230381	74183	0.01503	0.0164	1.133e-05	0.9166	0.3593	C	T
3	rs9823271	27244045	74155	0.01526	0.0112	2.502e-05	1.362	0.1732	A	G
3	rs1445111	27253971	74081	-0.0005465	0.005462	1.352e-07	-0.1001	0.9203	C	T
3	rs7652855	27257026	73751	-0.002216	0.005583	2.137e-06	-0.397	0.6914	G	A
3	rs11129270	27257943	74106	-0.0006821	0.005453	2.111e-07	-0.1251	0.9005	A	G
3	rs2370946	27260283	74108	-0.0006483	0.005453	1.908e-07	-0.1189	0.9054	G	A
3	rs2100006	27273415	73755	-0.000766	0.005456	2.673e-07	-0.1404	0.8883	G	A
3	rs4586769	27279423	73667	-0.006177	0.006352	1.284e-05	-0.9724	0.3308	A	G
3	rs1158719	27281769	73937	-0.005778	0.006369	1.113e-05	-0.9071	0.3643	A	C
3	rs2289803	27296212	74083	0.00208	0.005882	1.688e-06	0.3536	0.7236	G	T
3	rs9883074	27297353	74176	0.05739	0.02149	9.615e-05	2.671	0.007573	C	T
3	rs4973868	27316919	74219	-0.004908	0.006351	8.046e-06	-0.7727	0.4397	A	C
3	rs11129280	27326097	74224	-0.005015	0.006354	8.394e-06	-0.7893	0.4299	T	G
3	rs10510594	27326451	74224	-0.006389	0.006272	1.398e-05	-1.019	0.3084	G	A
3	rs10510592	27332820	74224	-0.005871	0.006349	1.152e-05	-0.9247	0.3551	G	A
3	rs610118	27336213	74076	0.02437	0.01087	6.788e-05	2.242	0.02494	G	A
3	rs17317435	27339326	74188	-4.283e-05	0.006614	5.653e-10	-0.006476	0.9948	C	T
3	rs4973760	27349047	74184	0.00667	0.006038	1.645e-05	1.105	0.2693	A	G
3	rs552647	27353716	74045	-0.001308	0.005442	7.806e-07	-0.2404	0.81	C	A
3	rs9864765	27373066	73778	-0.0006691	0.006238	1.559e-07	-0.1072	0.9146	A	C
3	rs12637322	27389740	73283	-0.001257	0.005539	7.028e-07	-0.2269	0.8205	C	T
3	rs6551194	27390490	73393	0.001713	0.006003	1.109e-06	0.2853	0.7754	T	G
3	rs7611368	27395970	73764	0.008832	0.008822	1.359e-05	1.001	0.3168	T	C
3	rs9843350	27406379	74183	0.06032	0.02185	0.0001027	2.76	0.005774	G	A
3	rs12715121	27413246	74130	0.01327	0.01497	1.06e-05	0.8863	0.3754	C	T
3	rs11709954	27421427	73904	-0.004393	0.006332	6.513e-06	-0.6938	0.4878	T	C
3	rs1472256	27424718	74157	0.009726	0.01137	9.875e-06	0.8557	0.3922	A	G
3	rs1472254	27427225	74103	0.003654	0.005461	6.041e-06	0.6691	0.5035	A	G
3	rs9823689	27427521	74196	-0.003112	0.008307	1.891e-06	-0.3746	0.708	G	A
3	rs13068734	27431898	72110	-0.0003508	0.008449	2.391e-08	-0.04152	0.9669	T	G
3	rs7644644	27432779	74156	0.001349	0.007926	3.904e-07	0.1702	0.8649	T	C
3	rs2307032	27432995	73581	0.001828	0.005759	1.37e-06	0.3174	0.7509	C	T
3	rs3736312	27442336	74195	-0.001552	0.006154	8.572e-07	-0.2522	0.8009	A	G
3	rs1552904	27445270	74131	0.006843	0.01372	3.355e-06	0.4987	0.618	A	G
3	rs923941	27458914	74216	-0.002724	0.006135	2.657e-06	-0.4441	0.657	G	A
3	rs3755652	27472936	74224	-0.002721	0.006135	2.651e-06	-0.4436	0.6573	T	C
3	rs3278	27475351	74179	-0.002835	0.00832	1.565e-06	-0.3407	0.7333	A	G
3	rs2029618	27478899	74176	-0.002762	0.008318	1.486e-06	-0.3321	0.7399	G	A
3	rs9839331	27484856	74210	0.008781	0.0113	8.145e-06	0.7774	0.4369	T	C
3	rs13096477	27490194	74182	-0.003484	0.006318	4.099e-06	-0.5514	0.5813	C	T
3	rs11129290	27531796	74024	0.002882	0.007907	1.795e-06	0.3645	0.7155	C	T
3	rs6551205	27547177	74139	-0.001794	0.009489	4.824e-07	-0.1891	0.85	G	A
3	rs3856675	27548267	73897	0.005113	0.00811	5.38e-06	0.6305	0.5284	A	C
3	rs6774965	27548813	73880	0.005589	0.0081	6.445e-06	0.69	0.4902	G	A
3	rs820429	27549188	73699	-0.003049	0.00557	4.067e-06	-0.5475	0.5841	T	G
3	rs6551207	27552982	74168	-0.0005787	0.009592	4.907e-08	-0.06033	0.9519	A	G
3	rs629462	27553839	74224	0.006942	0.008288	9.453e-06	0.8376	0.4022	G	A
3	rs2643825	27562613	73567	-0.001994	0.00578	1.618e-06	-0.345	0.7301	G	A
3	rs1845700	27572710	73802	-0.003124	0.006113	3.539e-06	-0.511	0.6093	G	A
3	rs2724541	27579916	74224	-0.002547	0.005828	2.573e-06	-0.437	0.6621	C	T
3	rs12485763	27583317	74118	0.007815	0.02095	1.878e-06	0.373	0.7091	A	G
3	rs13091835	27588090	74224	-0.004034	0.006236	5.638e-06	-0.6469	0.5177	T	G
3	rs7429875	27590422	73490	-0.0005591	0.005945	1.204e-07	-0.09405	0.9251	C	T
3	rs3845994	27590687	73384	0.0002393	0.006235	2.008e-08	0.03838	0.9694	G	T
3	rs9852113	27602032	74224	-0.005348	0.006155	1.017e-05	-0.8689	0.3849	T	C
3	rs3892373	27606268	73986	-0.006637	0.006247	1.526e-05	-1.062	0.288	C	A
3	rs12330312	27612852	70701	-0.0008387	0.006166	2.617e-07	-0.136	0.8918	C	T
3	rs9854207	27614316	73396	-0.01608	0.008068	5.408e-05	-1.992	0.04633	C	A
3	rs2642925	27615796	73267	-0.0006148	0.005589	1.652e-07	-0.11	0.9124	G	A
3	rs2643818	27616054	73748	0.005109	0.005489	1.175e-05	0.9309	0.3519	C	T
3	rs13092204	27618343	74106	0.02744	0.02121	2.259e-05	1.294	0.1958	A	G
3	rs13073001	27620980	70022	-0.01628	0.009012	4.657e-05	-1.806	0.07094	T	C
3	rs2642940	27623969	73588	-4.388e-05	0.005628	8.26e-10	-0.007796	0.9938	C	T
3	rs2643842	27635608	73732	-0.01227	0.007686	3.457e-05	-1.596	0.1104	C	T
3	rs2642905	27638500	74224	-0.002269	0.006174	1.82e-06	-0.3675	0.7132	A	G
3	rs9855458	27639142	73656	0.003221	0.005646	4.419e-06	0.5705	0.5684	G	A
3	rs12715123	27651544	74224	-0.01298	0.006169	5.965e-05	-2.104	0.03536	C	T
3	rs13317121	27651710	73407	0.002809	0.005652	3.366e-06	0.4971	0.6191	T	C
3	rs11710219	27652096	73889	-0.01067	0.00599	4.29e-05	-1.78	0.075	C	T
3	rs6763146	27652426	74029	0.002878	0.00562	3.543e-06	0.5121	0.6085	A	G
3	rs2642942	27652901	73729	0.003216	0.005512	4.616e-06	0.5834	0.5596	G	A
3	rs3913110	27663546	73069	-0.00463	0.00574	8.905e-06	-0.8066	0.4199	G	A
3	rs6762388	27664144	74119	-0.003533	0.005465	5.637e-06	-0.6464	0.518	C	T
3	rs6551219	27666362	73936	-0.00872	0.005505	3.394e-05	-1.584	0.1132	T	C
3	rs3846007	27666794	73948	-0.008823	0.005504	3.475e-05	-1.603	0.1089	T	C
3	rs2642911	27677178	72971	0.0003127	0.005661	4.181e-08	0.05523	0.956	G	T
3	rs8179938	27680063	73108	0.01045	0.007829	2.438e-05	1.335	0.1818	A	G
3	rs2370990	27690531	73579	0.002821	0.006407	2.634e-06	0.4402	0.6598	T	C
3	rs3856680	27702442	74218	0.004653	0.006847	6.222e-06	0.6795	0.4968	A	G
3	rs9820465	27706298	74119	0.003733	0.006861	3.993e-06	0.544	0.5864	C	T
3	rs2643845	27706375	74224	-0.004666	0.005804	8.711e-06	-0.8041	0.4214	C	T
3	rs7648313	27707901	73988	-0.001448	0.006286	7.172e-07	-0.2303	0.8178	C	T
3	rs6795883	27709178	74114	0.005834	0.007366	8.466e-06	0.7921	0.4283	T	C
3	rs9836553	27718345	74145	0.01129	0.007678	2.917e-05	1.471	0.1414	A	G
3	rs1494836	27720363	73999	0.01094	0.007663	2.753e-05	1.427	0.1535	T	C
3	rs6764447	27721198	71609	0.003249	0.006966	3.038e-06	0.4664	0.6409	G	A
3	rs2724509	27724852	74067	-0.01588	0.007007	6.933e-05	-2.266	0.02345	A	G
3	rs9846205	27725605	74083	0.008551	0.01434	4.797e-06	0.5961	0.5511	A	G
3	rs2642935	27726951	74224	-0.01214	0.006529	4.658e-05	-1.859	0.06297	G	A
3	rs13325972	27748290	74216	0.01339	0.02094	5.513e-06	0.6396	0.5224	G	A
3	rs2581199	27756251	72791	-0.007801	0.006949	1.731e-05	-1.123	0.2616	C	T
3	rs1078848	27757392	74188	0.02023	0.02019	1.354e-05	1.002	0.3162	A	C
3	rs3806624	27764623	72994	0.005581	0.00551	1.405e-05	1.013	0.3112	G	A
3	rs12490648	27782163	73380	1.625e-05	0.01133	2.803e-11	0.001434	0.9989	G	A
3	rs9878516	27782360	74224	0.01462	0.01103	2.366e-05	1.325	0.1851	A	G
3	rs13327021	27783015	73751	0.003209	0.00571	4.284e-06	0.5621	0.5741	T	C
3	rs11129295	27788780	74224	-9.921e-05	0.005652	4.15e-09	-0.01755	0.986	T	C
3	rs3903366	27790928	74213	0.01868	0.01853	1.37e-05	1.008	0.3132	A	G
3	rs12493245	27797810	72984	0.00632	0.005778	1.639e-05	1.094	0.2741	A	G
3	rs4680845	27799034	73048	0.006735	0.005785	1.856e-05	1.164	0.2443	A	C
3	rs17020288	27801959	73856	0.01048	0.005813	4.4e-05	1.803	0.07143	G	A
3	rs7633947	27802978	74144	-0.003555	0.008723	2.24e-06	-0.4075	0.6836	G	T
3	rs6801242	27804360	74192	-0.0005213	0.008043	5.662e-08	-0.06481	0.9483	A	G
3	rs2371150	27806147	74169	0.01051	0.005799	4.426e-05	1.812	0.07001	T	C
3	rs9823274	27812666	74015	0.007286	0.005744	2.174e-05	1.268	0.2046	G	T
3	rs6770919	27817956	74143	-0.05375	0.02342	7.101e-05	-2.295	0.02176	G	A
3	rs9872426	27818453	73924	0.01188	0.005643	5.992e-05	2.105	0.03532	G	A
3	rs7621606	27819783	74005	0.006376	0.005439	1.857e-05	1.172	0.2411	G	A
3	rs12633504	27819955	74224	0.01776	0.007347	7.869e-05	2.417	0.01566	A	G
3	rs9828781	27822978	74043	-0.000654	0.00709	1.149e-07	-0.09224	0.9265	T	C
3	rs7627710	27823887	74224	0.002675	0.006138	2.559e-06	0.4358	0.663	A	G
3	rs9817112	27827733	74224	0.006924	0.005438	2.184e-05	1.273	0.2029	G	A
3	rs2371117	27839134	51570	-0.0102	0.006745	4.435e-05	-1.512	0.1305	A	G
3	rs9851152	27844548	73698	0.005885	0.00744	8.489e-06	0.7909	0.429	A	G
3	rs4541368	27846468	73717	-0.003088	0.006331	3.228e-06	-0.4878	0.6257	A	G
3	rs17020402	27851720	73573	0.0006419	0.00639	1.372e-07	0.1005	0.92	C	T
3	rs6807819	27854407	73796	-0.002504	0.01043	7.805e-07	-0.24	0.8103	T	C
3	rs7625647	27866326	73538	-0.001145	0.005491	5.911e-07	-0.2085	0.8349	G	A
3	rs7621069	27868849	73141	-0.002306	0.005515	2.39e-06	-0.4181	0.6759	A	C
3	rs9830335	27875759	73687	-0.004682	0.005684	9.21e-06	-0.8238	0.4101	G	A
3	rs9810699	27880417	73965	-0.004509	0.005684	8.506e-06	-0.7932	0.4277	C	T
3	rs17020449	27887795	74222	0.001852	0.00937	5.266e-07	0.1977	0.8433	A	C
3	rs11715548	27903128	72403	0.006003	0.006831	1.067e-05	0.8789	0.3795	A	G
3	rs1080873	27909537	73338	0.001119	0.005657	5.333e-07	0.1978	0.8432	A	C
3	rs11708641	27916603	74224	-0.002751	0.005684	3.156e-06	-0.484	0.6284	T	G
3	rs7623233	27922474	72850	-0.00421	0.008639	3.259e-06	-0.4873	0.6261	A	G
3	rs2618100	27924419	71785	0.0004096	0.005624	7.387e-08	0.07282	0.9419	A	G
3	rs2618101	27924505	72358	-0.00347	0.007023	3.375e-06	-0.4941	0.6212	A	G
3	rs993710	27927647	72485	-0.01025	0.006925	3.022e-05	-1.48	0.1389	C	T
3	rs2581194	27927730	71455	0.001399	0.005797	8.147e-07	0.2413	0.8093	T	C
3	rs2581187	27929871	73165	-0.01086	0.006022	4.446e-05	-1.804	0.07131	G	T
3	rs12637187	27931857	73517	0.005394	0.005851	1.156e-05	0.922	0.3565	C	T
3	rs1382413	27932447	73783	-0.01455	0.008996	3.547e-05	-1.618	0.1057	C	T
3	rs2618108	27934722	72872	0.0008751	0.005582	3.372e-07	0.1568	0.8754	G	A
3	rs9878755	27937774	74224	-0.00121	0.00859	2.674e-07	-0.1409	0.888	A	G
3	rs7646652	27938455	59953	0.00789	0.0197	2.674e-06	0.4004	0.6888	G	A
3	rs17707359	27938713	74068	0.01005	0.006313	3.421e-05	1.592	0.1114	G	A
3	rs12496752	27942217	74205	-0.008976	0.01015	1.053e-05	-0.8841	0.3766	T	C
3	rs9816729	27945306	70319	-0.01169	0.005885	5.612e-05	-1.987	0.04698	T	C
3	rs2581176	27951417	73526	-0.01203	0.008863	2.505e-05	-1.357	0.1747	A	G
3	rs2581177	27952483	74224	-0.002472	0.005497	2.725e-06	-0.4497	0.6529	C	A
3	rs1382417	27953634	74116	0.001499	0.005953	8.551e-07	0.2517	0.8012	T	C
3	rs17020606	27954037	72764	0.008988	0.006345	2.758e-05	1.417	0.1566	A	G
3	rs1478556	27954625	74188	-0.005613	0.006947	8.801e-06	-0.808	0.4191	A	G
3	rs2253562	27958681	71942	-0.001999	0.007724	9.308e-07	-0.2588	0.7958	G	A
3	rs12636813	27959742	73448	-0.001081	0.005488	5.281e-07	-0.197	0.8439	C	T
3	rs10510599	27975263	73825	0.002823	0.005632	3.404e-06	0.5013	0.6162	C	T
3	rs1808099	27975339	74014	0.003202	0.006416	3.365e-06	0.4991	0.6177	G	A
3	rs2127012	27976461	73361	0.001758	0.006182	1.102e-06	0.2844	0.7761	C	T
3	rs7639905	27976864	72266	-0.0006307	0.005524	1.804e-07	-0.1142	0.9091	G	A
3	rs337426	27978145	69212	0.001421	0.005803	8.666e-07	0.2449	0.8065	A	G
3	rs337427	27978488	74224	-0.003042	0.005668	3.88e-06	-0.5366	0.5915	C	T
3	rs427532	27979646	72197	0.006811	0.005953	1.814e-05	1.144	0.2525	G	A
3	rs9832327	27979804	73438	-0.002617	0.006358	2.307e-06	-0.4116	0.6806	C	T
3	rs1911153	27981652	72229	0.007215	0.007406	1.314e-05	0.9742	0.33	T	G
3	rs2199653	27987104	72183	0.0005271	0.006133	1.023e-07	0.08595	0.9315	C	T
3	rs404044	27991802	72031	-0.001139	0.005911	5.157e-07	-0.1927	0.8472	C	T
3	rs2169823	28006393	73651	0.001514	0.008865	3.959e-07	0.1708	0.8644	A	C
3	rs12630663	28007315	73451	-0.002834	0.005554	3.545e-06	-0.5103	0.6099	C	T
3	rs4680886	28007973	73664	-0.005436	0.006639	9.103e-06	-0.8189	0.4129	A	G
3	rs13318273	28009822	74202	0.001656	0.005448	1.245e-06	0.304	0.7612	T	C
3	rs6781471	28011628	74220	0.001515	0.005447	1.042e-06	0.2781	0.7809	C	T
3	rs11129306	28014862	73844	-0.003424	0.006308	3.99e-06	-0.5428	0.5873	A	G
3	rs9815806	28015470	73909	0.004359	0.007289	4.839e-06	0.598	0.5498	T	G
3	rs11129307	28017377	74116	-0.007949	0.006367	2.103e-05	-1.249	0.2118	T	C
3	rs17020710	28017987	74222	0.03946	0.02312	3.924e-05	1.707	0.08791	A	G
3	rs17020711	28018581	73900	-0.006011	0.006172	1.284e-05	-0.974	0.3301	C	T
3	rs12632457	28020552	71364	-0.003959	0.005749	6.644e-06	-0.6886	0.4911	C	T
3	rs9637527	28020954	72938	0.003837	0.007805	3.313e-06	0.4915	0.6231	T	C
3	rs12639500	28026396	74224	0.0001604	0.006113	9.276e-09	0.02624	0.9791	G	A
3	rs4680887	28031787	72751	0.0009111	0.006105	3.062e-07	0.1492	0.8814	G	T
3	rs2199654	28032919	71647	-0.005378	0.005577	1.298e-05	-0.9644	0.3348	T	C
3	rs6804917	28039368	74224	-0.00182	0.005917	1.275e-06	-0.3076	0.7584	C	A
3	rs2063034	28040144	74197	-0.0157	0.0179	1.037e-05	-0.8771	0.3804	A	G
3	rs9825129	28043715	69797	0.008086	0.006499	2.218e-05	1.244	0.2134	C	T
3	rs17020780	28049709	74189	-0.0108	0.01072	1.368e-05	-1.008	0.3137	A	G
3	rs9857133	28049737	73960	-0.003974	0.005884	6.169e-06	-0.6754	0.4994	T	C
3	rs13090784	28049773	71354	-0.003696	0.005726	5.841e-06	-0.6456	0.5186	T	C
3	rs17020791	28051829	74224	0.02047	0.01099	4.671e-05	1.862	0.06262	T	C
3	rs1532244	28057905	72428	-0.01288	0.009731	2.42e-05	-1.324	0.1855	G	A
3	rs433317	28060456	71105	0.003331	0.005622	4.936e-06	0.5924	0.5536	T	C
3	rs365482	28064407	72832	-0.004811	0.005768	9.553e-06	-0.8341	0.4042	C	T
3	rs669607	28071444	74224	0.003975	0.005449	7.168e-06	0.7294	0.4658	C	A
3	rs451375	28074885	73648	-0.005651	0.006025	1.194e-05	-0.9378	0.3483	A	G
3	rs4680741	28078786	73895	-0.01302	0.00947	2.558e-05	-1.375	0.1692	T	C
3	rs11921176	28078879	73587	0.01125	0.007871	2.775e-05	1.429	0.153	A	G
3	rs170934	28079085	74224	0.00414	0.00545	7.773e-06	0.7596	0.4475	T	C
3	rs338610	28081442	74224	-0.006696	0.006351	1.498e-05	-1.054	0.2917	A	G
3	rs9840096	28083823	73572	0.01606	0.006644	7.942e-05	2.417	0.01564	T	C
3	rs6765138	28096525	74021	0.005076	0.005888	1.004e-05	0.8622	0.3886	T	C
3	rs6777804	28096687	73970	0.005628	0.005892	1.233e-05	0.9552	0.3395	G	A
3	rs9823676	28110346	74065	0.01433	0.006615	6.332e-05	2.166	0.03034	A	G
3	rs902979	28111191	73919	0.01343	0.006486	5.799e-05	2.07	0.03842	A	G
3	rs9849453	28111840	74063	0.0145	0.006616	6.488e-05	2.192	0.02837	C	T
3	rs11917126	28117138	74075	0.003981	0.02489	3.452e-07	0.1599	0.873	G	A
3	rs2371258	28122580	65335	-0.007178	0.006597	1.812e-05	-1.088	0.2766	T	C
3	rs338616	28137183	73877	0.00892	0.006032	2.96e-05	1.479	0.1392	A	G
3	rs634274	28144414	73891	0.01047	0.006372	3.657e-05	1.644	0.1002	C	T
3	rs9816145	28151568	74168	0.01071	0.006013	4.274e-05	1.78	0.07502	A	G
3	rs7427073	28163157	74079	0.01112	0.006026	4.6e-05	1.846	0.06489	C	A
3	rs2371260	28180249	74224	-0.01374	0.006298	6.413e-05	-2.182	0.02913	C	T
3	rs925527	28193856	74066	0.01365	0.005927	7.161e-05	2.303	0.02128	A	G
3	rs2172437	28193977	74126	0.014	0.005929	7.519e-05	2.361	0.01823	T	C
3	rs13095903	28196462	74122	0.01288	0.006488	5.314e-05	1.985	0.04719	A	G
3	rs11705740	28197450	74224	0.01388	0.005908	7.438e-05	2.35	0.01879	T	C
3	rs9876788	28201121	73708	-0.001467	0.006362	7.214e-07	-0.2306	0.8176	C	T
3	rs11706637	28203584	73965	0.001661	0.007079	7.442e-07	0.2346	0.8145	T	G
3	rs9882400	28209580	73784	0.01044	0.005465	4.947e-05	1.91	0.05608	C	A
3	rs17710733	28211713	74054	0.007727	0.01021	7.742e-06	0.7572	0.4489	A	G
3	rs2063576	28219791	71997	0.00701	0.005773	2.047e-05	1.214	0.2247	T	C
3	rs11712251	28226208	72311	0.006104	0.005757	1.554e-05	1.06	0.2891	C	A
3	rs11718937	28265642	73631	0.004939	0.006449	7.966e-06	0.7658	0.4438	A	G
3	rs6800659	28270669	73697	-0.01076	0.005675	4.877e-05	-1.896	0.05799	A	G
3	rs10510606	28274233	74007	-0.01463	0.006476	6.898e-05	-2.259	0.02386	G	A
3	rs1610238	28280965	74058	0.00764	0.006414	1.916e-05	1.191	0.2336	T	C
3	rs7645825	28281551	73838	0.001957	0.008519	7.145e-07	0.2297	0.8183	A	G
3	rs17021298	28296690	73641	1.861e-05	0.00723	8.997e-11	0.002574	0.9979	G	A
3	rs1609729	28303111	73130	0.005436	0.005739	1.227e-05	0.9473	0.3435	G	A
3	rs11129315	28308331	73138	0.004777	0.005723	9.526e-06	0.8347	0.4039	G	A
3	rs12107256	28308752	73516	0.008216	0.006438	2.215e-05	1.276	0.2019	A	G
3	rs11709034	28332087	73389	0.007553	0.005464	2.604e-05	1.382	0.1669	T	G
3	rs7624015	28332601	73424	-0.01572	0.006469	8.043e-05	-2.43	0.01509	G	A
3	rs12107556	28334651	73716	-0.01548	0.006408	7.916e-05	-2.416	0.01571	G	A
3	rs7641491	28343334	74224	0.00649	0.005444	1.914e-05	1.192	0.2333	A	G
3	rs11706332	28358057	73633	0.006692	0.006112	1.628e-05	1.095	0.2735	T	C
3	rs1599951	28359788	73785	-0.01252	0.006254	5.435e-05	-2.003	0.04523	G	A
3	rs7613767	28363241	73872	0.003612	0.006067	4.797e-06	0.5953	0.5517	T	C
3	rs17357206	28363559	74017	0.006511	0.006079	1.55e-05	1.071	0.2841	G	T
3	rs12054402	28384051	73770	0.0009286	0.01034	1.094e-07	0.08983	0.9284	G	A
3	rs1870258	28390041	74101	-0.01353	0.006294	6.234e-05	-2.149	0.03162	A	G
3	rs1870259	28390351	74142	0.003961	0.005438	7.157e-06	0.7284	0.4663	A	G
3	rs9865722	28394952	73778	0.0018	0.01445	2.104e-07	0.1246	0.9008	T	C
3	rs6551253	28412966	74224	0.002724	0.00606	2.722e-06	0.4495	0.6531	C	T
3	rs17021402	28426786	74049	0.005601	0.006004	1.175e-05	0.9329	0.3509	G	T
3	rs10510610	28427029	74073	-0.01167	0.00624	4.724e-05	-1.871	0.0614	C	T
3	rs13090439	28429991	74071	0.006916	0.006038	1.771e-05	1.145	0.2521	G	T
3	rs4680913	28431394	73989	0.003603	0.005443	5.921e-06	0.6619	0.508	C	T
3	rs9819034	28505809	74224	0.02766	0.01707	3.536e-05	1.62	0.1052	A	G
3	rs6805617	28525740	73471	0.00134	0.005533	7.984e-07	0.2422	0.8086	G	A
3	rs13100556	28533658	73959	-0.002264	0.007497	1.233e-06	-0.302	0.7627	A	G
3	rs13061948	28546773	73673	0.006284	0.005908	1.536e-05	1.064	0.2874	G	A
3	rs11717248	28549395	73659	0.0004505	0.005531	9.007e-08	0.08145	0.9351	A	G
3	rs4234347	28559193	74224	-0.00169	0.007492	6.856e-07	-0.2256	0.8215	T	C
3	rs963361	28567322	72954	0.0004047	0.005558	7.27e-08	0.07282	0.9419	C	T
3	rs6549859	28587185	72917	0.005302	0.006003	1.07e-05	0.8831	0.3772	T	C
3	rs4640517	28588561	73117	-0.001659	0.007717	6.321e-07	-0.215	0.8298	A	G
3	rs7627575	28590909	72922	0.0003325	0.006307	3.812e-08	0.05272	0.958	G	T
3	rs4680757	28600137	72167	-0.0002609	0.005603	3.006e-08	-0.04658	0.9629	C	T
3	rs4234341	28613602	74021	0.003551	0.006162	4.487e-06	0.5763	0.5644	T	G
3	rs4133027	28624327	73722	0.005046	0.005954	9.742e-06	0.8475	0.3967	T	C
3	rs9867511	28625815	73860	-0.002904	0.01426	5.613e-07	-0.2036	0.8387	A	G
3	rs6769096	28629129	74224	0.005193	0.005989	1.013e-05	0.8672	0.3858	G	A
3	rs4356777	28631155	73550	0.003935	0.00593	5.989e-06	0.6637	0.5069	G	A
3	rs9839541	28650238	72977	-0.01536	0.006037	8.869e-05	-2.544	0.01096	T	C
3	rs4680766	28653629	72172	-0.004174	0.006543	5.638e-06	-0.6379	0.5235	G	A
3	rs12487716	28654162	73858	-0.01873	0.00658	0.0001097	-2.846	0.004425	G	A
3	rs4306817	28660626	73875	-0.004195	0.007235	4.551e-06	-0.5799	0.562	A	G
3	rs6549866	28669144	73920	-0.004054	0.01037	2.069e-06	-0.3911	0.6957	A	G
3	rs4494881	28670884	73119	0.01938	0.005493	0.0001702	3.528	0.0004185	T	C
3	rs4356778	28671357	73647	-0.004144	0.006329	5.821e-06	-0.6547	0.5126	A	G
3	rs6773699	28681808	73483	-0.002877	0.006651	2.546e-06	-0.4325	0.6654	A	G
3	rs970624	28682296	74224	-0.003057	0.009641	1.355e-06	-0.3171	0.7512	C	A
3	rs9841243	28685997	73665	-0.01126	0.008445	2.411e-05	-1.333	0.1826	T	G
3	rs1870816	28689218	73484	-0.01465	0.005738	8.865e-05	-2.552	0.0107	A	G
3	rs9310867	28690589	73159	-0.01347	0.005536	8.094e-05	-2.433	0.01496	A	G
3	rs1461803	28699121	72215	0.01571	0.005526	0.0001119	2.842	0.00448	A	G
3	rs6549870	28703364	72533	0.01587	0.005514	0.0001142	2.878	0.003999	T	C
3	rs4399848	28704463	74151	-0.01235	0.009392	2.332e-05	-1.315	0.1885	A	G
3	rs11715629	28711912	72692	-0.006975	0.007191	1.294e-05	-0.9699	0.3321	G	A
3	rs7644788	28712104	72397	-0.01175	0.005573	6.137e-05	-2.108	0.03504	C	T
3	rs13075697	28712239	74224	0.01627	0.005599	0.0001137	2.905	0.00367	A	G
3	rs10049305	28712248	72899	-0.005657	0.008379	6.252e-06	-0.6751	0.4996	G	A
3	rs4680773	28714733	71969	0.01277	0.00554	7.385e-05	2.305	0.02114	G	A
3	rs9875884	28718454	72584	-0.01178	0.00571	5.865e-05	-2.063	0.03909	T	C
3	rs17651822	28720126	73208	-0.01288	0.007966	3.571e-05	-1.617	0.1059	T	C
3	rs9875435	28720221	74111	-0.01124	0.008887	2.159e-05	-1.265	0.2059	A	G
3	rs4680704	28721830	73007	-0.01471	0.005773	8.889e-05	-2.548	0.01085	A	G
3	rs9310869	28733949	73877	0.002311	0.008524	9.946e-07	0.2711	0.7863	T	C
3	rs4398388	28736622	73878	0.00234	0.007036	1.497e-06	0.3325	0.7395	A	G
3	rs4315650	28737370	74127	-0.007016	0.01211	4.528e-06	-0.5794	0.5624	C	T
3	rs6549876	28745091	74020	-0.0003306	0.006367	3.643e-08	-0.05193	0.9586	C	T
3	rs6549877	28745139	74013	-0.001317	0.008392	3.329e-07	-0.157	0.8753	A	G
3	rs6549878	28745247	74207	-0.005725	0.01205	3.039e-06	-0.4749	0.6349	C	A
3	rs1461821	28748823	74160	-0.003641	0.006437	4.315e-06	-0.5657	0.5716	G	A
3	rs1381392	28749314	74186	-0.01369	0.007114	4.991e-05	-1.924	0.05433	A	G
3	rs4298010	28749348	74164	0.001163	0.008294	2.653e-07	0.1403	0.8885	A	G
3	rs17021778	28750478	73878	0.004579	0.007811	4.653e-06	0.5863	0.5577	A	G
3	rs1461811	28752588	74224	0.008394	0.005472	3.171e-05	1.534	0.125	T	C
3	rs4378932	28755787	73869	-0.01094	0.005774	4.864e-05	-1.896	0.05802	T	C
3	rs922287	28758394	73873	-0.01157	0.005593	5.792e-05	-2.069	0.03858	G	A
3	rs2888033	28760544	74060	-0.007383	0.005466	2.464e-05	-1.351	0.1768	G	A
3	rs17021808	28763075	74099	-0.007696	0.01205	5.504e-06	-0.6386	0.5231	A	G
3	rs1381396	28764272	73803	-0.007928	0.0065	2.016e-05	-1.22	0.2226	A	G
3	rs6777958	28765220	73924	-0.007317	0.008772	9.413e-06	-0.8342	0.4042	G	A
3	rs17021825	28765289	74102	-0.007598	0.01206	5.353e-06	-0.6298	0.5288	G	T
3	rs6802374	28765430	73869	-0.006292	0.007188	1.037e-05	-0.8753	0.3814	A	G
3	rs17653235	28769680	72717	-0.007123	0.005784	2.086e-05	-1.232	0.2181	A	G
3	rs12636605	28770641	72823	-0.005477	0.006129	1.097e-05	-0.8938	0.3714	A	C
3	rs6549883	28771502	74189	-0.008665	0.008537	1.389e-05	-1.015	0.3101	G	A
3	rs6804729	28778641	71686	-0.0006593	0.005703	1.864e-07	-0.1156	0.908	C	A
3	rs1461817	28779130	72020	0.001071	0.005964	4.482e-07	0.1797	0.8574	G	T
3	rs2199411	28783357	71732	0.006184	0.005543	1.735e-05	1.116	0.2646	T	C
3	rs11129330	28786591	73161	-0.01096	0.007142	3.216e-05	-1.534	0.125	G	A
3	rs1461820	28791586	72823	0.001147	0.00646	4.33e-07	0.1776	0.8591	G	A
3	rs1011416	28796677	73780	-0.008061	0.006992	1.802e-05	-1.153	0.2489	C	T
3	rs9841714	28798512	73972	0.0199	0.006674	0.0001202	2.982	0.002867	G	A
3	rs2306081	28798959	74147	-0.004273	0.01003	2.45e-06	-0.4262	0.67	A	G
3	rs17021907	28799676	74224	-0.01335	0.007806	3.939e-05	-1.71	0.0873	G	A
3	rs1461818	28800568	74128	0.001779	0.005889	1.231e-06	0.3021	0.7626	C	T
3	rs1007361	28801369	74126	-0.004951	0.007774	5.472e-06	-0.6369	0.5242	A	G
3	rs7648722	28801888	74204	0.02044	0.00664	0.0001277	3.079	0.002078	G	A
3	rs922285	28802104	74138	0.0003813	0.005636	6.175e-08	0.06766	0.9461	G	A
3	rs7610221	28803294	73983	-0.009819	0.006144	3.452e-05	-1.598	0.11	A	G
3	rs1015856	28807987	74077	-0.009918	0.006138	3.524e-05	-1.616	0.1062	T	C
3	rs12634756	28808844	74053	-0.01082	0.00553	5.168e-05	-1.956	0.05043	T	G
3	rs7610366	28810588	73367	-0.01092	0.006147	4.304e-05	-1.777	0.07556	C	T
3	rs996646	28811329	73392	0.0005797	0.005653	1.433e-07	0.1025	0.9183	G	A
3	rs9862861	28821970	71956	-0.01128	0.006245	4.53e-05	-1.806	0.071	T	C
3	rs7617605	28823156	70315	-0.001253	0.005869	6.481e-07	-0.2135	0.831	A	G
3	rs11915504	28823318	74224	-0.004165	0.007452	4.208e-06	-0.5589	0.5763	G	A
3	rs11923484	28823801	71407	0.008292	0.00572	2.943e-05	1.45	0.1472	A	G
3	rs7633531	28828525	72355	-0.00623	0.007352	9.923e-06	-0.8473	0.3968	T	G
3	rs13075403	28830276	69258	-0.01431	0.006375	7.272e-05	-2.244	0.02482	A	G
3	rs11922946	28835662	74023	0.01083	0.006172	4.162e-05	1.755	0.07921	G	A
3	rs7645110	28837587	72809	-0.002191	0.005498	2.181e-06	-0.3985	0.6903	C	T
3	rs7631590	28845890	72968	-0.01151	0.00721	3.491e-05	-1.596	0.1105	G	A
3	rs1993761	28849038	72824	0.002253	0.005542	2.27e-06	0.4066	0.6843	A	G
3	rs6762992	28852080	72766	-0.01031	0.006201	3.802e-05	-1.663	0.09626	C	T
3	rs9810180	28859856	72716	-0.002415	0.005512	2.641e-06	-0.4382	0.6612	G	A
3	rs9857300	28864888	73061	0.01053	0.005824	4.473e-05	1.808	0.07066	T	C
3	rs9867716	28866604	74173	0.007194	0.01202	4.833e-06	0.5987	0.5494	A	G
3	rs9873347	28867765	73230	-0.002882	0.005494	3.757e-06	-0.5245	0.5999	G	A
3	rs1392301	28868231	74224	-0.01043	0.007698	2.473e-05	-1.355	0.1755	A	G
3	rs1353926	28869948	73329	0.008741	0.00562	3.299e-05	1.555	0.1199	C	T
3	rs12488415	28871065	73994	-0.01051	0.007105	2.957e-05	-1.479	0.1391	C	A
3	rs2221152	28871192	74224	0.008435	0.01196	6.701e-06	0.7052	0.4807	A	G
3	rs885540	28877923	73778	-0.001675	0.005468	1.271e-06	-0.3063	0.7594	A	C
3	rs6767753	28878439	73878	-0.001328	0.005464	8e-07	-0.2431	0.8079	T	C
3	rs11129333	28879197	74060	0.007385	0.005782	2.202e-05	1.277	0.2016	A	C
3	rs7623722	28882980	74076	0.001958	0.005447	1.744e-06	0.3594	0.7193	G	A
3	rs7614435	28887146	63350	0.008913	0.005912	3.588e-05	1.508	0.1316	A	C
3	rs1500007	28890121	74224	-0.002556	0.005566	2.842e-06	-0.4593	0.646	T	G
3	rs11713577	28910107	73361	0.01197	0.005623	6.181e-05	2.129	0.03323	G	A
3	rs9820080	28912185	73333	0.00905	0.005479	3.72e-05	1.652	0.09859	T	C
3	rs1392299	28922565	74000	0.008513	0.005461	3.284e-05	1.559	0.119	A	G
3	rs6793728	28926923	73841	0.01028	0.005574	4.603e-05	1.844	0.06525	C	T
3	rs10510613	28927195	74065	-0.01385	0.009144	3.097e-05	-1.515	0.1299	A	G
3	rs2221154	28928860	74224	0.007168	0.005448	2.333e-05	1.316	0.1882	G	T
3	rs4680793	28929230	71269	-0.01661	0.00805	5.971e-05	-2.063	0.03912	A	G
3	rs9816337	28936109	73999	0.006759	0.005455	2.075e-05	1.239	0.2153	T	G
3	rs13078203	28943520	73939	0.0188	0.009002	5.899e-05	2.089	0.03675	A	G
3	rs11710772	28960287	73530	0.004653	0.00676	6.442e-06	0.6883	0.4913	T	C
3	rs17022186	28970909	74081	-0.009485	0.009235	1.424e-05	-1.027	0.3044	G	T
3	rs2371470	28971865	73336	0.003433	0.005529	5.255e-06	0.6208	0.5347	G	A
3	rs6765943	28992861	74161	-0.01958	0.01025	4.924e-05	-1.911	0.05601	T	C
3	rs6768946	28993507	73838	0.01007	0.0056	4.379e-05	1.798	0.07215	C	T
3	rs6793529	28993693	73851	0.009236	0.005627	3.647e-05	1.641	0.1008	A	G
3	rs1449698	28997755	73197	0.001043	0.006809	3.208e-07	0.1532	0.8782	A	G
3	rs2218746	29016439	56525	0.005985	0.006415	1.54e-05	0.9329	0.3509	T	G
3	rs9870123	29018088	68327	0.0005157	0.00642	9.445e-08	0.08033	0.936	C	T
3	rs11129339	29020122	73942	-0.005673	0.008541	5.966e-06	-0.6642	0.5066	A	G
3	rs4680713	29022934	73825	-0.006187	0.006488	1.232e-05	-0.9536	0.3403	T	C
3	rs1449688	29026168	74224	0.0003373	0.008017	2.385e-08	0.04207	0.9664	C	T
3	rs7627538	29032512	74061	0.01022	0.01687	4.957e-06	0.6059	0.5446	A	G
3	rs2167089	29034403	73684	-0.004094	0.006147	6.02e-06	-0.666	0.5054	T	G
3	rs13059806	29035532	73265	-0.00616	0.005545	1.685e-05	-1.111	0.2666	C	T
3	rs17022316	29038253	74006	-0.006914	0.008519	8.902e-06	-0.8116	0.417	A	G
3	rs4680800	29041539	73084	-0.00698	0.00564	2.096e-05	-1.238	0.2159	A	G
3	rs9828929	29044226	73070	-0.001777	0.006325	1.081e-06	-0.281	0.7787	T	C
3	rs6790709	29047444	73250	-0.002477	0.006135	2.225e-06	-0.4037	0.6864	G	A
3	rs6793416	29051075	73960	-0.005916	0.008509	6.536e-06	-0.6953	0.4869	G	A
3	rs1449692	29051853	74099	0.001226	0.005633	6.388e-07	0.2176	0.8278	C	T
3	rs9854980	29054809	73696	0.0005572	0.008242	6.202e-08	0.06761	0.9461	T	C
3	rs9826412	29059892	73909	-0.001561	0.008058	5.074e-07	-0.1937	0.8464	C	T
3	rs11927581	29068750	73892	0.001733	0.005638	1.278e-06	0.3073	0.7586	G	A
3	rs17022500	29086494	73981	0.0005286	0.008505	5.221e-08	0.06215	0.9504	T	C
3	rs6796246	29088999	73631	-8.959e-05	0.005476	3.635e-09	-0.01636	0.9869	A	G
3	rs2371578	29090155	72294	-0.002283	0.007384	1.323e-06	-0.3092	0.7572	C	T
3	rs662120	29091210	74224	-0.001413	0.008488	3.734e-07	-0.1665	0.8678	G	A
3	rs1960344	29091750	74048	0.007512	0.01049	6.927e-06	0.7162	0.4739	A	G
3	rs9850192	29106733	73446	0.002502	0.005555	2.761e-06	0.4503	0.6525	C	T
3	rs527972	29114031	74101	0.0004058	0.007752	3.698e-08	0.05235	0.9583	C	T
3	rs569307	29123737	71270	-0.008954	0.006991	2.302e-05	-1.281	0.2003	G	A
3	rs9818278	29130678	71406	-0.006896	0.007191	1.288e-05	-0.959	0.3376	A	G
3	rs634868	29133039	71136	-0.0001872	0.005683	1.525e-08	-0.03294	0.9737	G	A
3	rs512720	29133487	74147	0.0005368	0.006868	8.237e-08	0.07815	0.9377	A	G
3	rs1303912	29140843	65870	-0.002062	0.00608	1.747e-06	-0.3392	0.7345	A	G
3	rs546270	29144250	73594	0.007075	0.007278	1.284e-05	0.9721	0.331	T	G
3	rs641725	29146855	73758	-0.00461	0.005595	9.204e-06	-0.8239	0.41	T	C
3	rs523660	29153605	74001	0.006115	0.01107	4.124e-06	0.5524	0.5807	T	C
3	rs13059236	29153755	74224	0.006512	0.008711	7.53e-06	0.7476	0.4547	A	G
3	rs604110	29158022	73714	5.546e-05	0.005483	1.388e-09	0.01011	0.9919	C	T
3	rs11926062	29160210	74106	-0.006275	0.01337	2.971e-06	-0.4692	0.6389	T	C
3	rs6788002	29162760	74023	0.01022	0.007367	2.599e-05	1.387	0.1654	G	A
3	rs9858901	29178304	73263	0.01413	0.007993	4.268e-05	1.768	0.07703	A	G
3	rs6779080	29179292	73326	-0.002858	0.005493	3.693e-06	-0.5204	0.6028	A	G
3	rs17022765	29183617	72893	0.01136	0.007326	3.296e-05	1.55	0.1211	G	A
3	rs1878408	29185516	72902	-0.00705	0.005968	1.914e-05	-1.181	0.2375	A	G
3	rs4680807	29192092	71960	0.01568	0.006804	7.38e-05	2.305	0.02119	G	A
3	rs2102801	29201460	71623	-0.005131	0.005572	1.184e-05	-0.9208	0.3571	C	T
3	rs12492761	29212902	72756	0.008296	0.00783	1.543e-05	1.059	0.2894	T	C
3	rs6780332	29218259	74224	-0.01077	0.005661	4.879e-05	-1.903	0.05704	C	T
3	rs13099375	29223338	72753	-0.003967	0.006985	4.434e-06	-0.568	0.57	A	G
3	rs1545106	29224900	73924	0.01003	0.007563	2.378e-05	1.326	0.1849	G	A
3	rs7645215	29226447	74086	0.002004	0.01273	3.344e-07	0.1574	0.8749	G	A
3	rs4635667	29230759	73753	-0.002744	0.006318	2.557e-06	-0.4343	0.6641	C	T
3	rs9831444	29233149	72512	-0.0005667	0.006229	1.141e-07	-0.09097	0.9275	T	C
3	rs7643900	29238081	73289	0.004223	0.0103	2.293e-06	0.4099	0.6819	G	A
3	rs1030842	29239664	73528	0.006918	0.005488	2.161e-05	1.261	0.2075	T	G
3	rs2048896	29244234	74149	-0.008941	0.005467	3.608e-05	-1.636	0.1019	G	T
3	rs6805530	29245064	74032	0.003142	0.005767	4.008e-06	0.5447	0.5859	A	G
3	rs1517150	29248536	73927	0.004247	0.005485	8.11e-06	0.7743	0.4388	G	A
3	rs11129353	29250696	73582	0.008763	0.005475	3.482e-05	1.601	0.1094	T	C
3	rs7616684	29251992	73916	-0.008974	0.005481	3.626e-05	-1.637	0.1016	A	G
3	rs6773381	29253107	73648	-0.004069	0.008887	2.846e-06	-0.4578	0.6471	G	A
3	rs11129354	29254876	74173	0.001353	0.005597	7.882e-07	0.2418	0.8089	G	A
3	rs6790879	29258177	74224	-0.01077	0.00555	5.073e-05	-1.941	0.05232	G	A
3	rs2196554	29258751	73356	-0.008413	0.005478	3.215e-05	-1.536	0.1246	T	C
3	rs12638375	29262216	74224	0.01193	0.0109	1.613e-05	1.094	0.2739	A	G
3	rs13098112	29263650	73532	-0.009559	0.005683	3.847e-05	-1.682	0.09258	A	C
3	rs6772594	29265476	72668	0.004739	0.006167	8.128e-06	0.7685	0.4422	T	C
3	rs768303	29265952	72830	0.003567	0.005497	5.782e-06	0.6489	0.5164	C	T
3	rs4496436	29267732	74224	0.007311	0.009602	7.811e-06	0.7614	0.4464	G	A
3	rs4680812	29270895	73333	0.009667	0.007594	2.21e-05	1.273	0.203	A	C
3	rs2196556	29277986	74051	0.01406	0.008193	3.979e-05	1.717	0.08605	A	G
3	rs13321603	29282389	74141	0.01228	0.01151	1.535e-05	1.067	0.286	A	G
3	rs984460	29284033	74214	0.01409	0.01112	2.165e-05	1.268	0.2049	G	A
3	rs13072528	29296192	74224	0.0007474	0.006552	1.753e-07	0.1141	0.9092	A	G
3	rs7622721	29296791	74224	0.006484	0.005693	1.748e-05	1.139	0.2547	A	G
3	rs967220	29300050	72946	-0.008812	0.006732	2.348e-05	-1.309	0.1906	C	A
3	rs17706635	29303962	73498	0.0009706	0.006186	3.349e-07	0.1569	0.8753	T	G
3	rs17023089	29304320	73720	-0.006129	0.01103	4.185e-06	-0.5555	0.5786	G	A
3	rs6798283	29304503	73182	-0.005501	0.005575	1.331e-05	-0.9868	0.3237	C	T
3	rs987692	29305491	74008	0.0106	0.008212	2.251e-05	1.291	0.1968	T	C
3	rs987693	29305716	74224	0.005489	0.005499	1.342e-05	0.9982	0.3182	A	G
3	rs9871008	29307067	74224	-0.009013	0.008015	1.704e-05	-1.124	0.2608	G	T
3	rs17023120	29310744	73791	-0.006251	0.006802	1.144e-05	-0.9189	0.3581	T	C
3	rs13074088	29310894	73243	-0.004725	0.006434	7.365e-06	-0.7345	0.4627	C	T
3	rs13094301	29310929	74224	-0.004698	0.006737	6.553e-06	-0.6974	0.4855	T	C
3	rs9310891	29312086	71455	0.009164	0.006622	2.68e-05	1.384	0.1664	T	C
3	rs9812101	29312287	71207	-0.004191	0.006908	5.169e-06	-0.6067	0.544	C	A
3	rs10490855	29312810	71486	0.0004985	0.005893	1.001e-07	0.08459	0.9326	C	A
3	rs981829	29319042	74224	0.001935	0.006003	1.4e-06	0.3224	0.7472	C	T
3	rs13079598	29320833	74224	0.003889	0.008373	2.907e-06	0.4645	0.6423	G	A
3	rs17023157	29322067	74224	0.001586	0.007015	6.889e-07	0.2261	0.8211	C	T
3	rs9874998	29322363	73142	0.001166	0.01307	1.09e-07	0.08927	0.9289	T	C
3	rs4680816	29325250	74224	-0.002593	0.006668	2.038e-06	-0.3889	0.6974	T	C
3	rs1025644	29331859	74095	-0.003681	0.009444	2.05e-06	-0.3898	0.6967	C	T
3	rs17665167	29334820	70859	0.005428	0.006404	1.014e-05	0.8476	0.3966	A	C
3	rs1020042	29335046	73794	0.002269	0.01063	6.172e-07	0.2134	0.831	T	C
3	rs9878305	29335426	72224	-0.001827	0.008517	6.371e-07	-0.2145	0.8302	G	A
3	rs17665280	29337484	73771	0.00524	0.005921	1.062e-05	0.8849	0.3762	C	T
3	rs13093377	29338610	74048	0.004909	0.006434	7.862e-06	0.763	0.4455	G	T
3	rs17023218	29342717	73374	0.005693	0.00656	1.026e-05	0.8678	0.3855	A	C
3	rs9654034	29343465	74224	-0.004423	0.006801	5.698e-06	-0.6503	0.5155	T	C
3	rs9865738	29345181	73053	0.004181	0.01047	2.181e-06	0.3991	0.6898	A	G
3	rs2196550	29347180	71538	0.01961	0.008204	7.989e-05	2.391	0.01682	A	G
3	rs736357	29347933	70047	0.002531	0.005646	2.869e-06	0.4483	0.6539	T	C
3	rs17023226	29349070	74224	-0.002028	0.01232	3.654e-07	-0.1647	0.8692	C	A
3	rs9831559	29349296	71669	-0.001483	0.006524	7.204e-07	-0.2272	0.8202	C	T
3	rs6791039	29351830	73156	-0.0002522	0.00637	2.143e-08	-0.0396	0.9684	A	G
3	rs9875819	29352830	71224	-0.001604	0.006321	9.042e-07	-0.2538	0.7997	A	G
3	rs6549924	29357063	72005	0.0113	0.005753	5.356e-05	1.964	0.04955	T	C
3	rs7349464	29357140	72808	-0.002817	0.00802	1.694e-06	-0.3512	0.7255	A	G
3	rs9831361	29358326	72992	0.00655	0.0077	9.914e-06	0.8507	0.395	T	C
3	rs12495625	29358602	72517	-0.005883	0.006764	1.043e-05	-0.8698	0.3844	G	A
3	rs10865825	29360376	72401	-0.00902	0.005543	3.658e-05	-1.627	0.1037	G	T
3	rs9839176	29366164	72900	-0.007611	0.005939	2.253e-05	-1.281	0.2	T	C
3	rs12491584	29367711	74123	0.01088	0.005667	4.976e-05	1.921	0.0548	C	T
3	rs12494597	29367784	73737	-0.002293	0.005678	2.212e-06	-0.4039	0.6863	A	C
3	rs6785458	29369364	73496	0.01201	0.01489	8.849e-06	0.8065	0.42	A	G
3	rs9850492	29370491	70639	0.001799	0.006013	1.267e-06	0.2992	0.7648	A	G
3	rs9814033	29371024	71258	-0.00116	0.007298	3.548e-07	-0.159	0.8737	G	A
3	rs11129360	29371836	71472	0.007623	0.006381	1.997e-05	1.195	0.2322	G	A
3	rs6777437	29372404	70842	0.004202	0.005653	7.798e-06	0.7433	0.4573	G	A
3	rs7374763	29373274	71296	0.01047	0.00626	3.927e-05	1.673	0.0943	G	A
3	rs6804900	29373424	72192	-0.005102	0.007478	6.448e-06	-0.6823	0.4951	G	A
3	rs6788268	29375762	73440	-0.02508	0.01502	3.795e-05	-1.67	0.09502	G	A
3	rs9882071	29376271	74224	-0.004976	0.008963	4.152e-06	-0.5551	0.5788	C	A
3	rs9845429	29376770	71072	0.01268	0.005706	6.948e-05	2.222	0.02627	T	C
3	rs6773182	29378090	71261	0.00486	0.005631	1.045e-05	0.863	0.3881	C	A
3	rs7431530	29382541	72709	0.001628	0.0062	9.483e-07	0.2626	0.7929	T	C
3	rs6779814	29385810	73347	0.009707	0.008771	1.67e-05	1.107	0.2684	C	A
3	rs4680822	29388257	73898	-0.002246	0.007313	1.277e-06	-0.3072	0.7587	G	A
3	rs9863801	29390775	73883	0.002937	0.005481	3.886e-06	0.5358	0.5921	T	G
3	rs9812752	29391314	73764	-0.005941	0.005538	1.561e-05	-1.073	0.2833	T	C
3	rs4129221	29392163	72345	0.005169	0.006178	9.676e-06	0.8367	0.4028	A	G
3	rs7427457	29394655	72232	0.004826	0.006182	8.438e-06	0.7807	0.435	A	G
3	rs7427438	29394725	72325	-0.002131	0.005815	1.857e-06	-0.3665	0.714	A	C
3	rs9813870	29395169	73739	0.002403	0.006131	2.084e-06	0.392	0.695	T	C
3	rs9849677	29407073	74224	-0.002096	0.005905	1.697e-06	-0.3549	0.7227	G	A
3	rs6770055	29407516	72783	0.002644	0.00727	1.817e-06	0.3636	0.7161	G	A
3	rs7651268	29407918	72419	-0.003275	0.006	4.115e-06	-0.5459	0.5851	T	C
3	rs4465907	29412201	71151	-0.00265	0.005626	3.12e-06	-0.4711	0.6376	T	C
3	rs4645104	29415650	70243	0.00108	0.006169	4.367e-07	0.1751	0.861	T	C
3	rs4574243	29420132	71480	-0.0008342	0.005561	3.148e-07	-0.15	0.8808	C	T
3	rs4287886	29422762	74224	-0.002659	0.005724	2.907e-06	-0.4645	0.6423	A	G
3	rs13059377	29424794	74224	0.005062	0.00647	8.248e-06	0.7824	0.434	T	C
3	rs9819877	29426601	73922	0.004132	0.007857	3.742e-06	0.5259	0.5989	G	A
3	rs9819772	29426721	73647	-0.006375	0.006355	1.366e-05	-1.003	0.3158	A	C
3	rs11713209	29427676	74224	-0.001691	0.005451	1.297e-06	-0.3103	0.7563	G	T
3	rs4377455	29428187	74224	0.006595	0.005639	1.843e-05	1.17	0.2422	C	T
3	rs9830413	29428510	72512	0.0001509	0.005704	9.653e-09	0.02646	0.9789	A	G
3	rs4389439	29429737	72886	-0.0008469	0.01347	5.423e-08	-0.06287	0.9499	T	C
3	rs4387928	29431425	70893	0.006117	0.00583	1.553e-05	1.049	0.294	G	A
3	rs6549934	29433430	71029	0.01087	0.006641	3.769e-05	1.636	0.1018	G	T
3	rs9844602	29436454	71986	0.000195	0.00564	1.661e-08	0.03458	0.9724	T	C
3	rs7636503	29436928	72683	0.005673	0.006993	9.055e-06	0.8112	0.4172	A	G
3	rs4432591	29437405	73272	-0.006557	0.006274	1.491e-05	-1.045	0.296	A	G
3	rs7642033	29438500	72289	-0.003445	0.006106	4.402e-06	-0.5641	0.5727	C	T
3	rs7355803	29441020	72748	0.01	0.005695	4.243e-05	1.757	0.07895	G	A
3	rs12491968	29442294	73101	-0.002529	0.00638	2.15e-06	-0.3964	0.6918	T	C
3	rs7432004	29443204	73211	-0.002433	0.006378	1.987e-06	-0.3814	0.7029	A	C
3	rs13079920	29445931	72890	-0.0002498	0.005674	2.659e-08	-0.04403	0.9649	A	G
3	rs4680830	29446983	74224	-0.006956	0.006213	1.689e-05	-1.12	0.2629	T	C
3	rs6772026	29450307	73000	-0.004565	0.006177	7.481e-06	-0.739	0.4599	C	T
3	rs4146795	29450450	73997	-0.007747	0.006233	2.088e-05	-1.243	0.2139	A	C
3	rs7622604	29450982	72770	0.006334	0.005666	1.718e-05	1.118	0.2635	G	T
3	rs4680724	29455853	73340	0.003245	0.008357	2.056e-06	0.3883	0.6978	T	C
3	rs1370796	29456198	73891	0.001797	0.005665	1.362e-06	0.3173	0.751	G	A
3	rs4680833	29456714	74040	0.008632	0.008477	1.401e-05	1.018	0.3085	G	T
3	rs1561374	29458092	74201	0.001776	0.005545	1.382e-06	0.3202	0.7488	G	A
3	rs9310898	29458716	74082	0.009867	0.02146	2.854e-06	0.4598	0.6456	G	A
3	rs10222540	29459035	73731	0.007902	0.008017	1.317e-05	0.9856	0.3243	C	T
3	rs9835541	29459473	74086	-0.001198	0.006199	5.041e-07	-0.1933	0.8468	T	G
3	rs17023466	29461624	73886	-0.006542	0.01672	2.073e-06	-0.3914	0.6955	T	G
3	rs7640471	29462116	73250	0.03317	0.0286	1.836e-05	1.16	0.2461	G	T
3	rs2053288	29465924	72684	0.001069	0.00556	5.082e-07	0.1922	0.8476	C	T
3	rs9861686	29467931	71919	-0.005431	0.006249	1.05e-05	-0.8691	0.3848	A	G
3	rs7643656	29472046	70853	6.474e-05	0.005732	1.8e-09	0.01129	0.991	G	A
3	rs3773018	29476428	74224	0.002032	0.005591	1.78e-06	0.3635	0.7162	A	G
3	rs3773019	29476582	72904	-0.007099	0.005482	2.3e-05	-1.295	0.1953	G	T
3	rs9863789	29476873	71500	0.001368	0.005846	7.661e-07	0.234	0.815	C	T
3	rs9878948	29479352	74224	0.001133	0.005829	5.091e-07	0.1944	0.8459	C	T
3	rs1438339	29482046	71398	-0.003381	0.007235	3.058e-06	-0.4673	0.6403	T	C
3	rs17023487	29482712	73245	-0.005908	0.01103	3.917e-06	-0.5356	0.5922	A	G
3	rs7632290	29484510	73315	-0.008989	0.009243	1.29e-05	-0.9725	0.3308	T	G
3	rs9882397	29485209	72890	0.001248	0.005557	6.921e-07	0.2246	0.8223	C	T
3	rs9882552	29485303	72966	-0.004817	0.005689	9.825e-06	-0.8467	0.3972	T	G
3	rs17666790	29486572	72721	0.004308	0.005533	8.334e-06	0.7785	0.4363	G	A
3	rs6784776	29487637	73625	0.01026	0.01418	7.114e-06	0.7237	0.4693	A	C
3	rs4583597	29489266	74090	-0.007215	0.005796	2.091e-05	-1.245	0.2132	C	T
3	rs4334600	29489607	73865	-0.003009	0.0105	1.111e-06	-0.2865	0.7745	G	A
3	rs5028435	29490420	74224	-0.00807	0.005794	2.614e-05	-1.393	0.1637	T	C
3	rs17023528	29490600	73869	-0.004249	0.006535	5.722e-06	-0.6501	0.5156	C	T
3	rs7625682	29491223	73606	0.01482	0.01437	1.445e-05	1.031	0.3025	A	C
3	rs5028491	29493019	73535	-0.00394	0.008744	2.762e-06	-0.4506	0.6523	T	C
3	rs17023546	29493600	73574	0.01845	0.00848	6.434e-05	2.176	0.02958	T	C
3	rs9882137	29494147	74121	-0.02224	0.01721	2.252e-05	-1.292	0.1964	T	C
3	rs17667279	29495442	73592	0.01014	0.007774	2.313e-05	1.305	0.192	A	G
3	rs9861677	29497989	73487	-0.0007191	0.00548	2.343e-07	-0.1312	0.8956	A	G
3	rs9824170	29498007	73481	0.01102	0.006528	3.876e-05	1.688	0.09149	T	C
3	rs7648007	29498643	74015	-0.008846	0.01262	6.643e-06	-0.7012	0.4832	T	C
3	rs9310900	29499253	73990	-0.007437	0.006038	2.051e-05	-1.232	0.218	G	A
3	rs9942107	29499390	73994	-0.006272	0.006174	1.395e-05	-1.016	0.3097	G	A
3	rs9811898	29500834	74094	0.0154	0.01857	9.288e-06	0.8296	0.4068	A	G
3	rs9853435	29501137	73738	0.01912	0.008447	6.949e-05	2.264	0.0236	G	A
3	rs9310901	29502389	73871	-0.009216	0.005715	3.521e-05	-1.613	0.1068	A	C
3	rs11716896	29506440	73799	-0.005769	0.005653	1.411e-05	-1.021	0.3075	C	T
3	rs1438328	29506471	74086	0.0159	0.00858	4.637e-05	1.854	0.06381	A	G
3	rs9855960	29510365	73819	-0.007017	0.005892	1.921e-05	-1.191	0.2337	C	T
3	rs7629495	29517046	73849	-0.009677	0.005948	3.585e-05	-1.627	0.1037	T	C
3	rs1866298	29518724	73672	-0.009451	0.008723	1.593e-05	-1.083	0.2786	T	C
3	rs1347772	29520501	74224	0.003948	0.005491	6.965e-06	0.719	0.4721	T	G
3	rs17724551	29520535	74224	-0.01581	0.01353	1.841e-05	-1.169	0.2424	A	G
3	rs9837287	29526264	74021	-0.000495	0.00866	4.413e-08	-0.05716	0.9544	C	T
3	rs3773020	29529846	74166	-0.01702	0.01682	1.38e-05	-1.012	0.3117	A	G
3	rs2371695	29529907	71913	0.002178	0.005576	2.122e-06	0.3907	0.6961	G	A
3	rs3773025	29530984	74169	-0.01706	0.01719	1.328e-05	-0.9924	0.321	T	C
3	rs9815793	29531222	72988	-0.004397	0.005661	8.266e-06	-0.7767	0.4373	T	C
3	rs3773026	29531977	74180	-0.01812	0.01717	1.502e-05	-1.056	0.2911	T	C
3	rs3773027	29532038	73993	-0.001326	0.009643	2.557e-07	-0.1375	0.8906	A	G
3	rs12489361	29534726	72794	-0.009415	0.005751	3.682e-05	-1.637	0.1016	A	G
3	rs17023730	29535987	74015	0.00645	0.01134	4.374e-06	0.569	0.5694	C	A
3	rs35879	29538444	72720	-0.004921	0.005586	1.067e-05	-0.8809	0.3783	C	T
3	rs9835577	29540243	74210	0.01173	0.01144	1.417e-05	1.025	0.3052	A	C
3	rs3773036	29541221	74193	-0.01838	0.01963	1.182e-05	-0.9363	0.3491	C	A
3	rs9867172	29551939	74224	0.0002379	0.01357	4.143e-09	0.01754	0.986	T	C
3	rs3773050	29554121	73923	0.01002	0.009156	1.621e-05	1.095	0.2736	C	T
3	rs1530057	29575463	74224	0.0176	0.01182	2.987e-05	1.489	0.1365	T	G
3	rs9879838	29576965	73627	0.00266	0.01001	9.581e-07	0.2656	0.7905	C	A
3	rs9883294	29582808	73478	-0.0003956	0.008042	3.292e-08	-0.04918	0.9608	G	A
3	rs35892	29594410	73458	0.004599	0.005526	9.43e-06	0.8323	0.4053	G	A
3	rs35883	29597791	74157	-0.00232	0.005472	2.424e-06	-0.4239	0.6716	A	G
3	rs7646981	29598605	73675	-0.01075	0.009185	1.861e-05	-1.171	0.2417	T	C
3	rs13070499	29602141	72915	0.002583	0.007403	1.67e-06	0.349	0.7271	G	A
3	rs7652067	29605071	73646	0.002857	0.01067	9.727e-07	0.2676	0.789	A	G
3	rs3773084	29606334	73411	0.0126	0.009544	2.374e-05	1.32	0.1868	G	A
3	rs3773086	29607291	73650	-0.01232	0.0106	1.833e-05	-1.162	0.2452	A	G
3	rs3773087	29609040	72836	0.005172	0.007428	6.656e-06	0.6963	0.4863	C	T
3	rs3821575	29620115	72568	0.001574	0.006773	7.44e-07	0.2324	0.8163	G	A
3	rs2198972	29622149	73871	-0.008669	0.01329	5.763e-06	-0.6525	0.5141	A	G
3	rs9881271	29624609	72758	-0.004182	0.007565	4.2e-06	-0.5528	0.5804	A	G
3	rs9835863	29626414	74128	0.02047	0.01693	1.973e-05	1.209	0.2266	G	T
3	rs9847589	29629015	74197	0.003504	0.00874	2.166e-06	0.4009	0.6885	C	T
3	rs9851413	29629048	74068	0.0014	0.006566	6.141e-07	0.2133	0.8311	C	T
3	rs17605724	29633157	74117	0.005838	0.009821	4.767e-06	0.5944	0.5522	C	T
3	rs2034911	29638641	74187	0.00322	0.008742	1.829e-06	0.3683	0.7126	G	T
3	rs9819610	29639717	74005	0.003085	0.008825	1.651e-06	0.3496	0.7267	G	A
3	rs17546842	29639871	74175	0.0075	0.009813	7.875e-06	0.7643	0.4447	G	A
3	rs7647577	29646272	74165	-0.02503	0.01651	3.101e-05	-1.516	0.1294	G	A
3	rs7638763	29650928	73855	-0.003591	0.007887	2.808e-06	-0.4554	0.6488	A	G
3	rs7647230	29656687	73450	0.001634	0.006575	8.404e-07	0.2484	0.8038	G	A
3	rs9829357	29665461	73730	0.004182	0.006473	5.661e-06	0.6461	0.5182	G	T
3	rs1440493	29676090	74031	0.001273	0.006765	4.781e-07	0.1881	0.8508	T	G
3	rs11721004	29677273	74028	-0.0027	0.006449	2.368e-06	-0.4187	0.6755	G	A
3	rs9868264	29683162	74157	0.01401	0.01613	1.017e-05	0.8683	0.3852	C	T
3	rs17613797	29685871	73949	-0.001865	0.008338	6.766e-07	-0.2237	0.823	G	A
3	rs9831085	29692699	73782	0.00165	0.006208	9.581e-07	0.2659	0.7903	G	A
3	rs10510622	29695588	73899	-0.001942	0.007095	1.014e-06	-0.2737	0.7843	C	T
3	rs17029821	29696862	74158	0.01692	0.01645	1.426e-05	1.029	0.3037	G	A
3	rs9882829	29700225	74224	0.001221	0.007603	3.476e-07	0.1606	0.8724	A	G
3	rs9845179	29707569	62006	0.0001349	0.009228	3.445e-09	0.01462	0.9883	T	C
3	rs9865546	29707927	67535	-0.01393	0.008082	4.399e-05	-1.724	0.08479	C	T
3	rs7622316	29710221	74075	0.0008528	0.01672	3.514e-08	0.05102	0.9593	T	C
3	rs7634507	29710713	71586	0.004907	0.005783	1.006e-05	0.8485	0.3962	T	C
3	rs1440501	29728504	73805	0.002769	0.005519	3.409e-06	0.5016	0.616	A	G
3	rs9833942	29735363	74034	0.002453	0.005508	2.68e-06	0.4454	0.656	C	T
3	rs7620682	29741400	74041	-0.005918	0.01634	1.771e-06	-0.3621	0.7173	C	T
3	rs9310908	29745863	74013	-0.001395	0.01618	1.005e-07	-0.08624	0.9313	T	C
3	rs12638297	29748169	72906	0.001359	0.007984	3.973e-07	0.1702	0.8649	T	C
3	rs7427355	29753431	74020	-0.005779	0.01595	1.773e-06	-0.3623	0.7171	A	G
3	rs17615452	29760753	74216	-0.001242	0.01632	7.805e-08	-0.07611	0.9393	G	A
3	rs7650350	29766410	74101	-0.009212	0.007866	1.851e-05	-1.171	0.2416	G	T
3	rs9816394	29772094	74095	-0.01226	0.008692	2.685e-05	-1.41	0.1584	A	G
3	rs718634	29777050	74139	0.0003918	0.005456	6.956e-08	0.07181	0.9428	A	C
3	rs1866773	29778243	73847	0.002863	0.00549	3.684e-06	0.5216	0.602	C	T
3	rs1992352	29784510	71647	-0.004647	0.007241	5.747e-06	-0.6417	0.5211	A	G
3	rs1371835	29789353	72860	-0.004507	0.005593	8.913e-06	-0.8058	0.4203	A	C
3	rs6767352	29790651	73212	-0.004614	0.005604	9.262e-06	-0.8235	0.4102	C	A
3	rs7637304	29808408	74154	-0.001512	0.006534	7.223e-07	-0.2314	0.817	C	A
3	rs2083488	29809958	69156	-0.004789	0.006869	7.03e-06	-0.6972	0.4857	G	A
3	rs2371816	29817658	74177	0.0007182	0.005479	2.316e-07	0.1311	0.8957	C	T
3	rs9817585	29820062	71787	0.005671	0.006132	1.191e-05	0.9247	0.3551	A	G
3	rs7652078	29831996	74224	-0.009043	0.00993	1.117e-05	-0.9107	0.3625	G	T
3	rs7640634	29832462	74118	0.0004676	0.006766	6.443e-08	0.06911	0.9449	T	C
3	rs7650407	29835798	74040	-0.002274	0.006028	1.923e-06	-0.3773	0.706	T	C
3	rs10510627	29843576	74224	-0.005488	0.005467	1.358e-05	-1.004	0.3155	G	T
3	rs2371831	29850829	42620	-0.00548	0.008216	1.044e-05	-0.667	0.5048	A	G
3	rs10514681	29853882	74162	-0.01715	0.01757	1.285e-05	-0.9761	0.329	T	C
3	rs6790352	29859930	73429	-0.002142	0.007446	1.128e-06	-0.2877	0.7736	A	G
3	rs13068149	29860690	73443	-0.006184	0.005891	1.5e-05	-1.05	0.2939	G	A
3	rs4680853	29863163	74179	-0.005995	0.005444	1.635e-05	-1.101	0.2708	G	A
3	rs9837143	29867910	74224	0.007407	0.005472	2.468e-05	1.354	0.1759	T	C
3	rs12485505	29871757	74142	0.0002001	0.01124	4.273e-09	0.0178	0.9858	T	C
3	rs10446455	29876233	73579	-0.006893	0.008986	7.999e-06	-0.7672	0.443	G	A
3	rs10446421	29877387	72061	-0.003563	0.01057	1.575e-06	-0.3369	0.7362	G	A
3	rs7613154	29882996	70118	0.006919	0.005704	2.099e-05	1.213	0.2251	C	T
3	rs4680860	29888528	72464	0.003712	0.005681	5.891e-06	0.6533	0.5135	T	C
3	rs7633961	29891801	74224	-0.001275	0.005544	7.127e-07	-0.23	0.8181	C	T
3	rs12494881	29892306	73875	-0.0002983	0.005741	3.654e-08	-0.05196	0.9586	T	C
3	rs17024502	29901874	73463	-0.01692	0.009588	4.24e-05	-1.765	0.07759	G	T
3	rs10514683	29906975	74139	0.006009	0.01928	1.311e-06	0.3117	0.7553	T	G
3	rs12490863	29907310	74224	-0.01371	0.009168	3.013e-05	-1.496	0.1348	A	G
3	rs4680733	29907479	68131	0.00678	0.009618	7.294e-06	0.7049	0.4809	T	C
3	rs12492854	29909853	73828	-0.001088	0.01983	4.08e-08	-0.05488	0.9562	A	G
3	rs3821577	29910544	73493	0.00785	0.01681	2.969e-06	0.4671	0.6404	G	A
3	rs3773112	29915860	73891	-0.01861	0.00786	7.582e-05	-2.367	0.01794	C	T
3	rs7651150	29918453	73617	-0.0156	0.007446	5.963e-05	-2.095	0.03615	G	A
3	rs13324314	29922333	73629	-0.008026	0.00623	2.254e-05	-1.288	0.1977	T	C
3	rs2218724	29925518	73144	-0.002093	0.005834	1.761e-06	-0.3589	0.7197	G	A
3	rs9821576	29928319	73722	-0.009034	0.006191	2.888e-05	-1.459	0.1445	A	G
3	rs9826958	29929324	73831	-0.007706	0.006207	2.088e-05	-1.242	0.2144	A	G
3	rs1449292	29931885	71679	-0.001017	0.005566	4.654e-07	-0.1826	0.8551	A	G
3	rs11916764	29933717	73867	-0.007149	0.006205	1.797e-05	-1.152	0.2493	T	G
3	rs17553785	29937979	74071	0.006974	0.009967	6.61e-06	0.6997	0.4841	C	T
3	rs3773120	29940074	73619	-0.007188	0.006213	1.818e-05	-1.157	0.2473	T	C
3	rs2122224	29940772	71346	-0.0004562	0.008196	4.342e-08	-0.05566	0.9556	A	G
3	rs17554023	29942993	74224	-0.003292	0.01061	1.297e-06	-0.3103	0.7563	C	T
3	rs9875937	29954551	74123	0.012	0.01529	8.313e-06	0.7849	0.4325	T	G
3	rs17024608	29954690	74224	0.007224	0.009531	7.74e-06	0.758	0.4485	G	A
3	rs1868488	29964567	74224	0.001501	0.008857	3.869e-07	0.1695	0.8654	C	A
3	rs6798671	29968278	74071	0.007019	0.006855	1.416e-05	1.024	0.3058	T	C
3	rs1449286	29970919	74091	0.007978	0.005836	2.522e-05	1.367	0.1716	T	C
3	rs9858736	29982654	73810	0.004845	0.009347	3.64e-06	0.5183	0.6042	T	G
3	rs13074743	29986918	72289	0.002257	0.006144	1.867e-06	0.3674	0.7133	G	A
3	rs11717088	29992733	73761	-0.001506	0.0128	1.876e-07	-0.1176	0.9064	T	C
3	rs17024650	29993977	74224	-0.009106	0.01505	4.934e-06	-0.6052	0.5451	G	T
3	rs1449295	29995340	74165	-0.007606	0.01509	3.427e-06	-0.5041	0.6142	G	T
3	rs1449281	30011942	73863	-0.001182	0.0068	4.09e-07	-0.1738	0.862	C	T
3	rs6792333	30026811	73712	-0.001711	0.007309	7.436e-07	-0.2341	0.8149	A	G
3	rs1868491	30029724	73981	0.003223	0.006656	3.171e-06	0.4843	0.6282	T	C
3	rs7647262	30031420	74122	0.001187	0.007249	3.62e-07	0.1638	0.8699	G	T
3	rs3773124	30032355	73962	0.001268	0.006605	4.986e-07	0.192	0.8477	G	A
3	rs3773127	30033043	74012	-0.0005792	0.006874	9.591e-08	-0.08425	0.9329	C	A
3	rs6549963	30044778	72546	-0.004596	0.005593	9.305e-06	-0.8216	0.4113	C	T
3	rs6549965	30046191	73921	0.003538	0.006857	3.601e-06	0.5159	0.6059	T	G
3	rs3811723	30049417	73904	0.001253	0.007079	4.24e-07	0.177	0.8595	C	T
3	rs1857883	30052399	73063	-0.001376	0.00552	8.505e-07	-0.2493	0.8031	G	A
3	rs4680867	30059851	73063	0.007753	0.006985	1.686e-05	1.11	0.267	T	C
3	rs1911070	30059891	73774	-0.0005871	0.005793	1.393e-07	-0.1014	0.9193	A	G
3	rs2062992	30063238	73890	-0.003304	0.005467	4.943e-06	-0.6043	0.5456	G	A
3	rs1506283	30064457	74224	0.003964	0.0074	3.866e-06	0.5357	0.5922	A	C
3	rs9847686	30064795	74082	-0.004521	0.005483	9.18e-06	-0.8247	0.4096	T	C
3	rs2174583	30066317	74102	0.002579	0.005681	2.782e-06	0.4541	0.6498	G	A
3	rs9854414	30069870	74138	-0.004457	0.005467	8.968e-06	-0.8154	0.4149	C	A
3	rs4426642	30074874	73899	-0.004508	0.005495	9.104e-06	-0.8202	0.4121	A	G
3	rs11706573	30077482	73864	0.003778	0.006964	3.985e-06	0.5425	0.5874	C	T
3	rs6549972	30086319	74224	-0.002039	0.006268	1.425e-06	-0.3252	0.745	T	C
3	rs1506280	30090772	73787	0.003472	0.005683	5.058e-06	0.6109	0.5413	C	T
3	rs950752	30109355	74028	-0.001434	0.006172	7.295e-07	-0.2324	0.8162	T	G
3	rs7649490	30111359	73467	-0.0006145	0.005718	1.572e-07	-0.1075	0.9144	G	A
3	rs966357	30114021	74107	-0.0009057	0.01613	4.253e-08	-0.05614	0.9552	T	C
3	rs17024761	30114498	74224	0.01162	0.01162	1.347e-05	0.9997	0.3174	G	A
3	rs1506292	30118503	72666	0.0009306	0.005725	3.636e-07	0.1626	0.8709	A	C
3	rs7649308	30118718	71989	0.00515	0.005549	1.196e-05	0.928	0.3534	C	A
3	rs7639172	30118918	72270	-0.004822	0.005988	8.973e-06	-0.8053	0.4207	T	G
3	rs13079874	30124940	73462	-0.0002404	0.005602	2.507e-08	-0.04291	0.9658	A	C
3	rs6791084	30126613	73284	-0.003647	0.005505	5.989e-06	-0.6625	0.5077	G	A
3	rs1347287	30129784	73353	0.001076	0.005643	4.953e-07	0.1906	0.8488	T	C
3	rs7611558	30134493	73325	-0.003908	0.005637	6.555e-06	-0.6933	0.4881	T	C
3	rs4426643	30136362	73320	-0.003932	0.005635	6.641e-06	-0.6978	0.4853	G	A
3	rs9863443	30137032	73523	0.001996	0.005819	1.601e-06	0.3431	0.7316	T	C
3	rs13088954	30138470	73472	0.002564	0.005488	2.971e-06	0.4672	0.6404	T	C
3	rs9878212	30139266	73435	0.003663	0.005635	5.754e-06	0.65	0.5157	T	C
3	rs1032921	30152143	73507	-0.0008947	0.005829	3.204e-07	-0.1535	0.878	C	T
3	rs17024894	30154862	73517	-0.001857	0.005778	1.406e-06	-0.3215	0.7479	A	G
3	rs1434009	30156873	73940	0.0004596	0.006481	6.8e-08	0.07091	0.9435	A	G
3	rs7619284	30161722	74224	0.003392	0.006	4.306e-06	0.5653	0.5719	C	T
3	rs11715853	30163689	74224	-0.004835	0.006036	8.644e-06	-0.801	0.4231	G	A
3	rs4521180	30172394	74124	0.01222	0.01236	1.319e-05	0.9886	0.3228	G	A
3	rs1434002	30174833	73842	0.001112	0.00551	5.517e-07	0.2018	0.84	A	G
3	rs6778417	30175885	73789	-0.004188	0.006106	6.376e-06	-0.6859	0.4928	C	A
3	rs12493458	30176020	74224	0.002731	0.007689	1.7e-06	0.3552	0.7224	T	C
3	rs11708467	30181698	73651	0.003021	0.006108	3.321e-06	0.4945	0.6209	A	G
3	rs13079421	30182375	74104	-0.002641	0.009263	1.097e-06	-0.2851	0.7756	T	C
3	rs1434019	30188747	73516	0.0002131	0.006518	1.454e-08	0.0327	0.9739	T	C
3	rs1991902	30189304	73175	0.00366	0.005801	5.44e-06	0.6309	0.5281	A	G
3	rs4680877	30192418	73155	0.001888	0.00554	1.587e-06	0.3407	0.7333	A	G
3	rs12629933	30192906	73151	0.003683	0.005802	5.508e-06	0.6348	0.5256	T	C
3	rs4680879	30193577	73159	0.001536	0.005535	1.053e-06	0.2775	0.7814	G	A
3	rs7638300	30197892	74224	-0.003078	0.006749	2.802e-06	-0.456	0.6484	T	G
3	rs2371996	30200658	74224	0.006969	0.005551	2.123e-05	1.255	0.2093	A	G
3	rs1433986	30207667	73264	-0.01482	0.006441	7.226e-05	-2.301	0.02139	T	C
3	rs7611199	30208036	73828	-0.01647	0.007732	6.144e-05	-2.13	0.03319	A	G
3	rs2371997	30211106	74224	0.0001291	0.005447	7.572e-09	0.02371	0.9811	C	T
3	rs17025018	30211349	74050	-0.02004	0.006289	0.0001372	-3.187	0.001437	T	C
3	rs2196131	30225323	73476	-0.01891	0.007041	9.812e-05	-2.685	0.007251	A	C
3	rs9846192	30228083	74224	-0.003529	0.005524	5.498e-06	-0.6388	0.5229	G	A
3	rs9809165	30228711	73178	0.004266	0.006469	5.943e-06	0.6595	0.5096	C	A
3	rs1897747	30231416	73090	0.0178	0.008199	6.449e-05	2.171	0.02993	A	C
3	rs1433989	30234616	72801	0.0153	0.008088	4.915e-05	1.892	0.05854	T	C
3	rs1036308	30235221	72349	-0.004267	0.005644	7.9e-06	-0.756	0.4496	G	A
3	rs9831993	30243401	74205	0.008177	0.005447	3.037e-05	1.501	0.1333	G	A
3	rs1560848	30245137	74170	0.007974	0.005447	2.889e-05	1.464	0.1432	C	T
3	rs755615	30246627	73807	-0.003936	0.00546	7.04e-06	-0.7208	0.471	A	G
3	rs17025096	30252123	73883	-0.004218	0.006475	5.743e-06	-0.6514	0.5148	T	C
3	rs9851923	30252515	73800	-0.004111	0.00563	7.226e-06	-0.7302	0.4652	A	G
3	rs6779483	30258522	73746	0.01193	0.006638	4.378e-05	1.797	0.07238	A	G
3	rs6549977	30259240	73467	0.005879	0.00563	1.485e-05	1.044	0.2963	A	G
3	rs12497155	30260757	74219	0.01747	0.01751	1.342e-05	0.9979	0.3183	T	C
3	rs13100297	30261529	73542	0.01334	0.005786	7.232e-05	2.306	0.0211	T	C
3	rs17025114	30263217	73899	0.005239	0.009219	4.371e-06	0.5683	0.5698	C	A
3	rs1368857	30267853	60498	-0.005776	0.0107	4.817e-06	-0.5398	0.5893	A	G
3	rs9864657	30268246	35070	0.004131	0.008087	7.442e-06	0.5109	0.6095	C	T
3	rs1433998	30268517	74224	-0.002773	0.01391	5.354e-07	-0.1993	0.842	A	G
3	rs892414	30268632	74224	-0.01138	0.006599	4.006e-05	-1.724	0.08463	T	C
3	rs1433997	30268817	74224	-0.005715	0.00618	1.152e-05	-0.9248	0.3551	G	A
3	rs7610877	30271708	74015	0.004412	0.005564	8.495e-06	0.7929	0.4278	G	A
3	rs1433994	30272520	74224	0.004832	0.005562	1.017e-05	0.8688	0.385	A	C
3	rs11926889	30278290	74224	-0.01475	0.009187	3.472e-05	-1.605	0.1084	A	G
3	rs6793027	30285246	72153	0.01322	0.006466	5.795e-05	2.045	0.04087	C	A
3	rs17564364	30285495	71235	-0.01922	0.009036	6.355e-05	-2.128	0.03337	A	C
3	rs2372079	30303774	74180	-0.0004646	0.008902	3.673e-08	-0.05219	0.9584	T	C
3	rs9827620	30307982	73975	-0.007342	0.005462	2.443e-05	-1.344	0.1788	A	G
3	rs9869860	30308287	73991	0.001039	0.006199	3.8e-07	0.1677	0.8668	A	G
3	rs9870410	30308759	74121	-0.007922	0.01252	5.399e-06	-0.6326	0.527	T	C
3	rs4955324	30309850	74017	-0.006595	0.005457	1.974e-05	-1.209	0.2268	T	C
3	rs4955166	30313475	74114	0.0002073	0.006238	1.49e-08	0.03324	0.9735	A	C
3	rs6549980	30315877	73979	-0.006888	0.00546	2.151e-05	-1.262	0.2071	T	C
3	rs4955165	30323253	74173	-0.00283	0.009058	1.316e-06	-0.3124	0.7547	A	C
3	rs7651821	30328692	73901	0.002404	0.007544	1.374e-06	0.3186	0.75	C	T
3	rs7643114	30329559	74080	0.00204	0.007537	9.888e-07	0.2706	0.7867	A	G
3	rs2077164	30332349	72803	0.00335	0.005521	5.058e-06	0.6068	0.544	G	A
3	rs10510633	30334755	72726	0.005062	0.005606	1.121e-05	0.9031	0.3665	G	A
3	rs9819616	30341425	72064	0.005752	0.005829	1.351e-05	0.9868	0.3238	G	A
3	rs1495578	30347455	73708	0.001138	0.005549	5.71e-07	0.2052	0.8375	A	G
3	rs6549982	30348778	73969	-0.004516	0.005844	8.073e-06	-0.7727	0.4397	G	A
3	rs11929513	30351574	73890	0.003776	0.006113	5.166e-06	0.6178	0.5367	A	G
3	rs11129397	30354360	73763	0.0003469	0.005548	5.301e-08	0.06253	0.9501	T	C
3	rs7632716	30357427	73948	0.007749	0.006969	1.672e-05	1.112	0.2662	G	T
3	rs2029828	30361276	74037	0.007568	0.006981	1.587e-05	1.084	0.2784	C	T
3	rs7634533	30372053	73450	0.001327	0.005889	6.916e-07	0.2254	0.8217	A	C
3	rs6778682	30381927	73420	0.009129	0.006959	2.344e-05	1.312	0.1896	G	A
3	rs6781464	30382276	73440	0.008266	0.006952	1.925e-05	1.189	0.2344	C	A
3	rs12489521	30384065	73327	-0.01056	0.00688	3.214e-05	-1.535	0.1248	A	G
3	rs17623772	30386860	72083	0.004297	0.005741	7.772e-06	0.7485	0.4542	T	C
3	rs17025329	30387538	74008	-0.01894	0.01424	2.391e-05	-1.33	0.1835	G	A
3	rs9838682	30390867	72261	-0.005576	0.005742	1.305e-05	-0.9712	0.3315	A	G
3	rs7625884	30393943	72479	0.0003064	0.005926	3.687e-08	0.0517	0.9588	T	C
3	rs11129399	30395951	73944	-0.01832	0.01419	2.253e-05	-1.291	0.1968	C	T
3	rs11922492	30399578	72302	-0.0006002	0.005944	1.41e-07	-0.101	0.9196	T	C
3	rs2132298	30402863	71300	0.002335	0.005576	2.46e-06	0.4188	0.6753	A	G
3	rs9866764	30404343	74088	-0.006239	0.009707	5.577e-06	-0.6428	0.5204	C	T
3	rs1495591	30414405	74063	-0.01106	0.008236	2.433e-05	-1.342	0.1795	A	G
3	rs13094467	30415729	74181	-0.01983	0.01415	2.647e-05	-1.401	0.1611	A	G
3	rs9812768	30417471	74114	-0.00763	0.009738	8.284e-06	-0.7835	0.4333	A	C
3	rs6783860	30425285	68859	-0.004866	0.005749	1.041e-05	-0.8465	0.3973	G	T
3	rs4518165	30436528	73536	0.0006225	0.005587	1.688e-07	0.1114	0.9113	T	C
3	rs1495589	30445021	74062	-0.004715	0.007322	5.599e-06	-0.6439	0.5196	G	A
3	rs11129403	30449446	73599	0.00468	0.005992	8.29e-06	0.7811	0.4347	G	A
3	rs4279142	30460903	74006	0.006461	0.005712	1.729e-05	1.131	0.258	A	G
3	rs6549991	30469927	74013	-0.003646	0.008065	2.762e-06	-0.4521	0.6512	A	G
3	rs4075749	30478897	74224	0.003178	0.005864	3.956e-06	0.5419	0.5879	G	A
3	rs4075748	30478985	74185	0.003285	0.005859	4.237e-06	0.5606	0.5751	A	G
3	rs13073411	30482310	73922	-0.00307	0.007391	2.333e-06	-0.4153	0.6779	T	C
3	rs4325953	30488348	73817	-0.0008787	0.005582	3.357e-07	-0.1574	0.8749	C	T
3	rs4613502	30503020	69232	0.00164	0.005632	1.225e-06	0.2913	0.7709	A	G
3	rs4402966	30510943	72748	0.002267	0.005512	2.325e-06	0.4112	0.6809	G	A
3	rs11718153	30526856	71494	0.005103	0.006989	7.459e-06	0.7303	0.4652	G	A
3	rs6792212	30528411	74190	-0.0007322	0.01082	6.171e-08	-0.06766	0.9461	G	A
3	rs7642647	30530017	68587	-0.003466	0.005675	5.438e-06	-0.6107	0.5414	A	G
3	rs11917602	30530899	67461	-0.001823	0.005705	1.513e-06	-0.3195	0.7493	G	T
3	rs4533691	30534343	72177	-0.0003942	0.01033	2.018e-08	-0.03817	0.9696	A	G
3	rs7617478	30534842	73665	-0.0003345	0.008809	1.957e-08	-0.03797	0.9697	A	C
3	rs4331703	30540436	74173	0.001243	0.005653	6.515e-07	0.2198	0.826	T	C
3	rs4325955	30543417	74083	-0.00192	0.006283	1.26e-06	-0.3055	0.76	C	A
3	rs7641221	30547439	74210	0.005362	0.008719	5.096e-06	0.6149	0.5386	A	G
3	rs4321564	30549626	73065	0.0002964	0.005643	3.776e-08	0.05252	0.9581	A	G
3	rs9819666	30554212	72670	-0.0004165	0.006027	6.572e-08	-0.06911	0.9449	A	G
3	rs11922839	30556353	73836	-0.0003368	0.009528	1.692e-08	-0.03535	0.9718	G	T
3	rs4305453	30559496	74224	0.002807	0.005855	3.096e-06	0.4793	0.6317	C	T
3	rs4955159	30567666	74224	-0.007337	0.006205	1.883e-05	-1.182	0.2371	C	T
3	rs9822117	30570302	73726	0.007816	0.01222	5.545e-06	0.6394	0.5226	T	C
3	rs11716372	30570719	72862	0.0005164	0.005615	1.161e-07	0.09196	0.9267	A	G
3	rs2129843	30571674	73381	-0.0008869	0.005787	3.201e-07	-0.1533	0.8782	G	A
3	rs2171508	30571768	73345	-0.001114	0.00579	5.051e-07	-0.1925	0.8474	A	G
3	rs12631194	30586611	74224	0.003728	0.00962	2.023e-06	0.3875	0.6984	C	T
3	rs7616969	30590213	73441	0.003752	0.005602	6.109e-06	0.6698	0.503	T	G
3	rs7648418	30591844	73647	-0.0004365	0.006336	6.444e-08	-0.06889	0.9451	T	C
3	rs7613005	30594168	74224	0.0005437	0.005922	1.136e-07	0.09181	0.9269	T	C
3	rs973404	30594586	74117	0.0007237	0.005926	2.013e-07	0.1221	0.9028	G	A
3	rs2200685	30606591	73661	-0.002056	0.006315	1.439e-06	-0.3255	0.7448	A	G
3	rs1431129	30607113	74174	-0.001355	0.006825	5.315e-07	-0.1986	0.8426	T	C
3	rs7634675	30610221	73987	-0.0006412	0.006406	1.354e-07	-0.1001	0.9203	C	T
3	rs13321947	30611095	74035	0.000266	0.01425	4.706e-09	0.01867	0.9851	A	G
3	rs9874154	30615627	74027	-0.00132	0.006835	5.037e-07	-0.1931	0.8469	C	T
3	rs9814861	30618613	73859	7.605e-05	0.007287	1.474e-09	0.01044	0.9917	C	T
3	rs7648529	30625123	74042	-0.001907	0.006402	1.198e-06	-0.2978	0.7659	G	A
3	rs2129842	30626595	73910	-0.001733	0.0073	7.628e-07	-0.2374	0.8123	C	T
3	rs4276229	30629672	74087	0.002919	0.01677	4.091e-07	0.1741	0.8618	T	C
3	rs4955245	30632802	74029	-0.002379	0.006845	1.631e-06	-0.3475	0.7282	A	G
3	rs3087465	30647160	73146	-0.0006256	0.006557	1.245e-07	-0.09541	0.924	A	G
3	rs6550005	30650064	72595	0.0001812	0.006872	9.572e-09	0.02636	0.979	A	G
3	rs6770038	30650327	72717	0.0002996	0.007022	2.504e-08	0.04267	0.966	T	C
3	rs1835538	30655481	72064	0.001134	0.005529	5.842e-07	0.2052	0.8374	A	G
3	rs9881945	30662449	73391	-0.01163	0.01645	6.812e-06	-0.7071	0.4795	T	G
3	rs9850060	30663987	74132	-0.000724	0.006383	1.735e-07	-0.1134	0.9097	G	A
3	rs17025785	30667425	74224	-0.0006837	0.005626	1.989e-07	-0.1215	0.9033	C	T
3	rs4522809	30668684	72710	-0.003145	0.005501	4.497e-06	-0.5718	0.5674	G	A
3	rs6809777	30672362	72224	-0.003045	0.006183	3.357e-06	-0.4924	0.6225	T	C
3	rs12490899	30674254	73759	0.01698	0.01437	1.892e-05	1.181	0.2374	T	C
3	rs12487185	30677269	74224	0.001778	0.00589	1.227e-06	0.3018	0.7628	G	A
3	rs11924422	30677484	73612	-0.00261	0.005537	3.019e-06	-0.4714	0.6374	C	A
3	rs11129421	30679612	73066	-0.004399	0.005694	8.168e-06	-0.7725	0.4398	T	C
3	rs3863057	30680370	73034	-0.001932	0.005761	1.54e-06	-0.3354	0.7373	T	C
3	rs13075948	30683506	72733	0.004457	0.006021	7.534e-06	0.7402	0.4592	T	C
3	rs1155705	30686414	73761	0.0001331	0.005834	7.06e-09	0.02282	0.9818	G	A
3	rs2082224	30689755	72399	-0.002928	0.006547	2.763e-06	-0.4473	0.6547	A	G
3	rs2005061	30690748	74155	-0.007144	0.00807	1.057e-05	-0.8853	0.376	A	G
3	rs1078985	30690911	74224	-0.004241	0.005971	6.797e-06	-0.7103	0.4775	G	A
3	rs1036097	30693643	73928	0.006182	0.005502	1.708e-05	1.124	0.2612	T	C
3	rs1019855	30697661	74210	-0.006881	0.008043	9.862e-06	-0.8555	0.3923	G	A
3	rs12490466	30698977	74167	-0.006848	0.008049	9.759e-06	-0.8507	0.3949	A	G
3	rs995435	30700922	73847	-0.003936	0.006171	5.509e-06	-0.6378	0.5236	A	G
3	rs991694	30702140	73599	-0.0006561	0.007907	9.354e-08	-0.08297	0.9339	A	G
3	rs6792117	30704007	70551	-0.0002887	0.005594	3.775e-08	-0.05161	0.9588	A	G
3	rs4583693	30704619	73103	0.003756	0.006983	3.957e-06	0.5378	0.5907	G	A
3	rs749794	30708432	70694	-0.004891	0.006097	9.103e-06	-0.8022	0.4225	G	A
3	rs3773644	30712344	71640	0.001372	0.00567	8.173e-07	0.242	0.8088	T	C
3	rs11466511	30712827	73124	0.003247	0.006611	3.3e-06	0.4912	0.6233	C	A
3	rs3773649	30716602	74224	-0.003477	0.005948	4.604e-06	-0.5846	0.5588	A	G
3	rs3773651	30718532	74224	0.01077	0.01124	1.235e-05	0.9575	0.3383	G	A
3	rs3773652	30718942	74224	0.005141	0.005528	1.165e-05	0.9299	0.3525	G	A
3	rs2043136	30720304	73212	0.006423	0.006476	1.344e-05	0.9919	0.3212	G	A
3	rs2372212	30721201	74224	0.004578	0.006996	5.77e-06	0.6544	0.5129	A	G
3	rs1346907	30723470	74224	0.004436	0.00547	8.862e-06	0.811	0.4174	A	G
3	rs3773658	30724436	73903	0.003995	0.00859	2.927e-06	0.4651	0.6419	G	A
3	rs876687	30725645	74009	0.002435	0.008576	1.089e-06	0.2839	0.7765	C	T
3	rs876688	30725776	72972	-0.007887	0.005676	2.647e-05	-1.39	0.1646	A	G
3	rs9843942	30729636	74224	-0.004711	0.005638	9.407e-06	-0.8356	0.4034	A	G
3	rs2276768	30730239	72787	0.004138	0.009142	2.815e-06	0.4526	0.6508	T	C
3	rs3773662	30730689	74224	-0.01394	0.01232	1.726e-05	-1.132	0.2578	C	T
3	rs3773663	30730872	71860	0.001124	0.005571	5.667e-07	0.2018	0.8401	A	G
3	rs2276767	30732821	73601	-0.001938	0.005812	1.511e-06	-0.3334	0.7388	A	C
3	rs11466536	30735156	71789	0.004414	0.01115	2.183e-06	0.3959	0.6922	T	C
3	rs744751	30735937	74224	-0.002061	0.00578	1.712e-06	-0.3565	0.7215	A	G
3	rs6550009	30736551	74168	-0.002177	0.005783	1.911e-06	-0.3765	0.7065	T	C
3	rs795346	30740289	73498	0.007591	0.005677	2.433e-05	1.337	0.1812	C	T
3	rs795430	30741405	71950	-0.001236	0.00597	5.956e-07	-0.207	0.836	T	C
3	rs304822	30742562	72003	0.0006757	0.006288	1.604e-07	0.1075	0.9144	T	C
3	rs795347	30745941	70251	0.003035	0.006011	3.629e-06	0.5049	0.6136	A	G
3	rs6767233	30746868	72335	-0.00517	0.005687	1.142e-05	-0.909	0.3633	G	A
3	rs6795213	30747697	72241	-0.003879	0.005509	6.862e-06	-0.7041	0.4814	T	G
3	rs6779998	30749965	72780	-0.003519	0.005496	5.634e-06	-0.6403	0.522	G	A
3	rs6776524	30752261	73805	0.003894	0.009813	2.133e-06	0.3968	0.6915	T	G
3	rs304824	30757269	72226	0.0003713	0.006593	4.392e-08	0.05632	0.9551	A	G
3	rs17029870	30769150	73777	0.003779	0.009774	2.026e-06	0.3866	0.699	C	T
3	rs12054099	30769931	73782	0.004015	0.009769	2.289e-06	0.411	0.6811	A	G
3	rs7614821	30774786	73755	-0.01118	0.00604	4.646e-05	-1.851	0.06415	A	G
3	rs6783574	30775466	73496	-0.008627	0.005644	3.179e-05	-1.529	0.1264	G	T
3	rs812124	30775963	72043	0.008118	0.005615	2.902e-05	1.446	0.1482	C	A
3	rs10510638	30776266	74211	0.009555	0.0278	1.592e-06	0.3437	0.731	C	T
3	rs6787491	30780107	73957	0.00335	0.009767	1.591e-06	0.343	0.7316	T	C
3	rs7610363	30785840	74125	-0.006752	0.005925	1.752e-05	-1.14	0.2544	G	A
3	rs6550013	30788153	73904	-0.004311	0.005569	8.108e-06	-0.7741	0.4389	G	A
3	rs17026519	30788621	74211	0.005271	0.00926	4.366e-06	0.5692	0.5692	A	G
3	rs13085035	30788979	74224	-0.007201	0.005931	1.986e-05	-1.214	0.2247	C	T
3	rs1875688	30797125	74011	0.003348	0.009743	1.595e-06	0.3436	0.7311	A	G
3	rs795448	30800620	73938	0.004386	0.00711	5.146e-06	0.6168	0.5374	G	T
3	rs7652095	30802262	73903	-0.00506	0.005591	1.108e-05	-0.905	0.3655	A	C
3	rs795443	30803040	74224	0.001465	0.005488	9.604e-07	0.267	0.7895	G	A
3	rs9844695	30810912	74005	-0.007085	0.0107	5.93e-06	-0.6625	0.5077	T	C
3	rs2062775	30811589	74035	-0.006731	0.01069	5.352e-06	-0.6295	0.529	G	A
3	rs9854881	30812487	73301	-0.00217	0.005821	1.897e-06	-0.3729	0.7093	A	G
3	rs9866328	30814963	74224	-0.0022	0.00644	1.573e-06	-0.3416	0.7326	A	G
3	rs304819	30815257	73566	-0.001089	0.007181	3.127e-07	-0.1517	0.8794	T	C
3	rs1393748	30828871	72814	-8.534e-05	0.00549	3.319e-09	-0.01555	0.9876	G	A
3	rs6805101	30831150	74148	0.03066	0.01789	3.962e-05	1.714	0.08653	A	G
3	rs13087758	30833347	72100	-0.007075	0.006285	1.757e-05	-1.126	0.2603	T	C
3	rs1503096	30835061	74059	0.006054	0.006699	1.103e-05	0.9037	0.3662	T	C
3	rs1393753	30835872	74045	0.005994	0.0067	1.081e-05	0.8947	0.3709	A	G
3	rs1393752	30835984	72747	0.0008471	0.005495	3.267e-07	0.1542	0.8775	T	C
3	rs4955328	30836536	74210	0.01062	0.01911	4.166e-06	0.556	0.5782	T	C
3	rs1158476	30844147	72304	-0.001026	0.006	4.047e-07	-0.1711	0.8642	T	G
3	rs9871174	30845810	74068	-0.01324	0.02178	4.994e-06	-0.6082	0.5431	T	G
3	rs1393749	30848365	74084	-0.004248	0.005691	7.522e-06	-0.7465	0.4554	C	T
3	rs1158454	30855276	73769	0.004203	0.006995	4.893e-06	0.6008	0.548	C	A
3	rs9836482	30858749	73942	0.001502	0.006967	6.286e-07	0.2156	0.8293	T	C
3	rs9856958	30858939	74224	-0.009281	0.00779	1.912e-05	-1.191	0.2335	C	T
3	rs11129425	30870256	74166	-0.0106	0.007454	2.724e-05	-1.421	0.1552	T	C
3	rs1494730	30871240	74183	-0.01006	0.007402	2.49e-05	-1.359	0.1741	C	T
3	rs1389908	30878291	72804	0.003442	0.00714	3.192e-06	0.4821	0.6298	A	G
3	rs13077553	30884190	70111	0.002059	0.006692	1.351e-06	0.3077	0.7583	G	A
3	rs11709194	30884289	69936	0.003716	0.00671	4.384e-06	0.5537	0.5798	C	A
3	rs1494738	30885806	69622	-0.01124	0.005936	5.151e-05	-1.894	0.05825	C	T
3	rs1494739	30886154	69435	-0.01275	0.005978	6.547e-05	-2.132	0.033	T	G
3	rs9842095	30887626	71536	-0.009212	0.005856	3.46e-05	-1.573	0.1157	G	A
3	rs903424	30889582	71629	-0.006882	0.00575	2e-05	-1.197	0.2313	G	T
3	rs6795046	30893309	71680	-0.008229	0.005793	2.815e-05	-1.421	0.1555	T	C
3	rs12486119	30894470	72075	-0.01342	0.006868	5.298e-05	-1.954	0.0507	A	G
3	rs6774917	30903008	73270	-0.01726	0.007416	7.395e-05	-2.328	0.01993	C	T
3	rs4955343	30903823	73589	-0.0171	0.007384	7.288e-05	-2.316	0.02057	A	G
3	rs4955348	30904844	74146	-0.007474	0.005844	2.206e-05	-1.279	0.2009	T	C
3	rs1389904	30905575	73672	0.004745	0.007597	5.296e-06	0.6246	0.5322	G	A
3	rs7609812	30910474	73401	-0.007738	0.005884	2.356e-05	-1.315	0.1885	G	A
3	rs17026715	30912592	73511	-0.01206	0.007988	3.099e-05	-1.509	0.1312	T	C
3	rs11718267	30915905	74074	-0.002405	0.007512	1.384e-06	-0.3201	0.7489	T	C
3	rs4290836	30919675	73821	-0.002062	0.007513	1.021e-06	-0.2745	0.7837	C	A
3	rs6794058	30935761	70671	-0.002193	0.006741	1.498e-06	-0.3253	0.7449	G	A
3	rs4955170	30940741	73343	-0.003335	0.007559	2.655e-06	-0.4413	0.659	T	C
3	rs9682385	30942285	73234	-0.003254	0.007556	2.533e-06	-0.4307	0.6667	T	C
3	rs11129429	30943207	73181	-0.00354	0.00757	2.989e-06	-0.4677	0.64	T	G
3	rs17432258	30951066	72780	0.002892	0.007102	2.278e-06	0.4072	0.6839	A	G
3	rs9873423	30951882	72918	0.0009951	0.006749	2.982e-07	0.1475	0.8828	G	T
3	rs11714737	30970165	73037	-0.00203	0.007691	9.543e-07	-0.264	0.7918	G	A
3	rs17026785	30974374	72940	-0.003753	0.007566	3.372e-06	-0.496	0.6199	T	C
3	rs1494742	31001640	73925	-0.01233	0.00732	3.839e-05	-1.685	0.09205	G	T
3	rs6550032	31008073	74224	-0.009659	0.007138	2.467e-05	-1.353	0.176	A	G
3	rs17433029	31012087	74101	-0.01152	0.007252	3.405e-05	-1.589	0.1122	A	G
3	rs1112792	31015186	74068	-0.009411	0.007146	2.342e-05	-1.317	0.1878	T	C
3	rs4955358	31022013	74217	-0.01135	0.007248	3.306e-05	-1.566	0.1172	A	G
3	rs6779686	31026401	74122	-0.01003	0.007145	2.659e-05	-1.404	0.1604	G	A
3	rs4572805	31027815	72497	0.0002396	0.006435	1.913e-08	0.03724	0.9703	T	C
3	rs1876168	31039428	73844	0.001003	0.005469	4.556e-07	0.1834	0.8545	T	C
3	rs11129434	31040707	74079	0.006858	0.005905	1.821e-05	1.161	0.2455	T	C
3	rs1567025	31042458	73833	0.0005127	0.00547	1.19e-07	0.09373	0.9253	A	G
3	rs11918606	31045654	73967	0.006311	0.005888	1.553e-05	1.072	0.2839	G	A
3	rs1506200	31050500	73964	0.005426	0.005828	1.172e-05	0.9311	0.3518	A	G
3	rs9844634	31060089	73981	-0.01185	0.007548	3.331e-05	-1.57	0.1165	C	T
3	rs17434315	31064485	66861	-0.01116	0.006771	4.064e-05	-1.648	0.09926	T	C
3	rs17026964	31068091	73529	-0.005949	0.005903	1.381e-05	-1.008	0.3135	G	T
3	rs2372250	31070487	74224	-0.002262	0.006435	1.664e-06	-0.3515	0.7252	G	A
3	rs7614569	31075388	73867	0.008063	0.006557	2.048e-05	1.23	0.2188	A	G
3	rs294308	31079320	73526	-0.002684	0.006657	2.211e-06	-0.4032	0.6868	A	G
3	rs294305	31079959	73466	-0.002836	0.006651	2.475e-06	-0.4264	0.6698	T	C
3	rs294303	31083591	73424	0.001499	0.006369	7.546e-07	0.2354	0.8139	T	C
3	rs11922205	31089048	73743	0.008122	0.00661	2.048e-05	1.229	0.2192	T	C
3	rs6550039	31102035	73478	0.008048	0.006876	1.864e-05	1.17	0.2419	G	A
3	rs1485924	31104770	73528	0.003628	0.007313	3.346e-06	0.496	0.6199	G	A
3	rs7614625	31105718	73534	0.00318	0.007315	2.571e-06	0.4348	0.6637	T	C
3	rs4478120	31106139	73855	0.008339	0.006598	2.163e-05	1.264	0.2063	G	A
3	rs13090678	31110187	73596	0.007811	0.006861	1.761e-05	1.139	0.2549	A	C
3	rs1385831	31116647	73873	0.004842	0.006978	6.516e-06	0.6938	0.4878	C	A
3	rs294284	31126912	73299	-0.0005284	0.006664	8.58e-08	-0.0793	0.9368	A	C
3	rs294282	31135969	71755	0.004636	0.005642	9.412e-06	0.8218	0.4112	A	G
3	rs17027044	31140806	74224	0.02047	0.01578	2.269e-05	1.298	0.1944	G	A
3	rs294296	31144288	71729	0.002829	0.005689	3.447e-06	0.4973	0.619	G	A
3	rs1857876	31149368	71898	0.001393	0.006331	6.738e-07	0.2201	0.8258	C	T
3	rs294288	31155829	68391	-0.002811	0.00627	2.939e-06	-0.4483	0.6539	T	C
3	rs839581	31163822	74073	0.004325	0.006314	6.336e-06	0.685	0.4933	G	T
3	rs839584	31164966	74069	0.003148	0.005515	4.4e-06	0.5708	0.5681	G	A
3	rs11925641	31173171	74130	-0.000144	0.007176	5.435e-09	-0.02007	0.984	T	C
3	rs7625163	31175501	72496	0.002481	0.005727	2.589e-06	0.4332	0.6649	C	T
3	rs1625526	31176875	72793	0.006494	0.00636	1.432e-05	1.021	0.3073	G	A
3	rs9826061	31176949	73531	-0.004315	0.007365	4.669e-06	-0.5859	0.5579	C	T
3	rs1876167	31177841	73563	0.001019	0.006913	2.955e-07	0.1474	0.8828	C	T
3	rs1395165	31178850	72761	0.006303	0.005541	1.778e-05	1.138	0.2553	G	A
3	rs1485916	31179339	74224	-0.000118	0.006892	3.952e-09	-0.01713	0.9863	A	C
3	rs17027132	31196694	73749	-0.004287	0.007338	4.628e-06	-0.5842	0.5591	A	G
3	rs1683756	31202693	74224	-0.003417	0.006971	3.238e-06	-0.4902	0.624	T	G
3	rs17643248	31203987	73308	0.03218	0.01031	0.0001328	3.121	0.001805	G	A
3	rs12485312	31219954	74051	0.003633	0.006333	4.444e-06	0.5736	0.5662	G	A
3	rs6791484	31223049	73955	0.01575	0.01064	2.966e-05	1.481	0.1386	T	C
3	rs2011774	31229379	73572	-0.006857	0.007318	1.194e-05	-0.9371	0.3487	T	G
3	rs4515095	31235468	73622	-0.002319	0.006479	1.741e-06	-0.358	0.7203	T	C
3	rs9853319	31238623	73520	-0.006997	0.007319	1.243e-05	-0.956	0.3391	G	A
3	rs6778284	31243972	73441	-0.001232	0.006866	4.384e-07	-0.1794	0.8576	T	C
3	rs11927074	31252289	72638	-0.0005474	0.006945	8.553e-08	-0.07882	0.9372	G	A
3	rs4955185	31260498	70125	-0.001871	0.005671	1.551e-06	-0.3298	0.7415	A	C
3	rs4352403	31262627	66199	-0.0009982	0.005922	4.292e-07	-0.1685	0.8662	A	G
3	rs9838192	31263782	73533	0.008086	0.01323	5.083e-06	0.6114	0.541	T	C
3	rs4955188	31273355	74224	-0.007562	0.007131	1.515e-05	-1.06	0.289	G	A
3	rs7646751	31279217	71195	-0.001586	0.005585	1.133e-06	-0.284	0.7764	C	A
3	rs4596184	31279827	71945	0.00499	0.008438	4.86e-06	0.5913	0.5543	C	T
3	rs4317137	31280168	73965	0.00815	0.006091	2.42e-05	1.338	0.1809	A	G
3	rs13320098	31285081	72170	-0.01229	0.007192	4.046e-05	-1.709	0.08749	C	T
3	rs9876905	31288543	73211	-0.01131	0.007089	3.474e-05	-1.595	0.1108	G	A
3	rs9852655	31292684	69171	-0.01391	0.006544	6.53e-05	-2.125	0.03356	G	T
3	rs9843286	31294492	72505	-0.01841	0.007901	7.488e-05	-2.33	0.0198	A	G
3	rs6775336	31304525	73963	-0.01654	0.007451	6.66e-05	-2.22	0.02645	G	A
3	rs6810318	31307907	72024	-0.001982	0.008142	8.226e-07	-0.2434	0.8077	T	C
3	rs6803159	31312759	73595	-0.005139	0.02576	5.406e-07	-0.1995	0.8419	G	A
3	rs9845245	31315991	71861	-0.002948	0.007846	1.965e-06	-0.3758	0.7071	G	A
3	rs7645512	31317131	71932	-0.002612	0.007836	1.544e-06	-0.3333	0.7389	G	A
3	rs7652050	31319355	71924	-0.002752	0.007837	1.714e-06	-0.3511	0.7255	C	A
3	rs6787074	31325569	72451	-0.00264	0.009301	1.112e-06	-0.2839	0.7765	A	C
3	rs9811300	31329185	73958	0.001437	0.01473	1.286e-07	0.09754	0.9223	G	A
3	rs6786337	31332156	71846	-0.000954	0.007843	2.059e-07	-0.1216	0.9032	C	A
3	rs7623471	31347242	74178	0.004998	0.01555	1.393e-06	0.3214	0.7479	A	C
3	rs7638704	31348653	74130	0.004817	0.008108	4.762e-06	0.5941	0.5524	C	T
3	rs11921989	31354395	74105	-0.02116	0.0274	8.049e-06	-0.7723	0.4399	C	T
3	rs6767817	31370819	74088	0.001603	0.01029	3.278e-07	0.1558	0.8762	C	T
3	rs17027372	31370981	74188	-0.001223	0.01613	7.757e-08	-0.07586	0.9395	T	C
3	rs1006965	31383105	74210	0.002219	0.01391	3.428e-07	0.1595	0.8733	T	C
3	rs7619670	31386232	74090	0.006736	0.01306	3.591e-06	0.5158	0.606	A	G
3	rs9862255	31392328	73749	0.001815	0.01041	4.12e-07	0.1743	0.8616	C	T
3	rs13434007	31394943	74224	0.02134	0.007601	0.0001062	2.808	0.00499	C	T
3	rs17027444	31404466	74187	-0.01095	0.01992	4.072e-06	-0.5496	0.5826	G	A
3	rs17027453	31404944	74224	0.01844	0.007552	8.031e-05	2.442	0.01462	C	A
3	rs6788642	31408977	73783	0.01311	0.007131	4.577e-05	1.838	0.06612	G	A
3	rs17027489	31414499	74149	-0.01465	0.01982	7.367e-06	-0.7391	0.4599	T	C
3	rs12485750	31417041	73841	-0.02205	0.01014	6.405e-05	-2.175	0.02965	A	G
3	rs10446456	31419711	73908	0.01659	0.007475	6.664e-05	2.219	0.02646	C	T
3	rs17027548	31423893	74124	-0.01546	0.0197	8.31e-06	-0.7848	0.4326	G	A
3	rs12497875	31431722	73667	0.01367	0.007274	4.797e-05	1.88	0.06012	C	T
3	rs9845596	31433893	74224	0.01703	0.007437	7.067e-05	2.29	0.022	A	G
3	rs9880831	31445799	71818	0.002156	0.006003	1.797e-06	0.3592	0.7194	T	C
3	rs4254693	31446097	74043	0.0002771	0.006061	2.824e-08	0.04573	0.9635	C	T
3	rs9848966	31447156	74183	-0.02036	0.008775	7.253e-05	-2.32	0.02036	G	A
3	rs1495181	31450478	74049	0.000983	0.006063	3.55e-07	0.1621	0.8712	G	A
3	rs9870013	31451063	74224	-0.01943	0.008768	6.618e-05	-2.216	0.02667	G	A
3	rs12490552	31453696	74119	0.001406	0.006159	7.036e-07	0.2284	0.8194	C	T
3	rs9830825	31456023	74154	-0.02298	0.01001	7.105e-05	-2.295	0.02171	A	C
3	rs9831111	31456161	74224	-0.0186	0.008284	6.795e-05	-2.246	0.02472	T	C
3	rs870387	31466659	74212	0.001267	0.006309	5.433e-07	0.2008	0.8409	T	C
3	rs1495173	31480114	73934	-0.00408	0.00577	6.762e-06	-0.7071	0.4795	C	T
3	rs9829340	31486740	74223	-0.01441	0.009586	3.045e-05	-1.503	0.1327	G	T
3	rs6766414	31488222	73712	0.002049	0.006345	1.415e-06	0.3229	0.7468	G	T
3	rs1353327	31502960	74083	-0.03786	0.01443	9.29e-05	-2.624	0.008704	T	C
3	rs6784586	31503032	74163	0.007188	0.006507	1.645e-05	1.105	0.2693	A	G
3	rs9874872	31509235	74217	-0.02315	0.007925	0.000115	-2.921	0.003486	A	G
3	rs7646265	31509373	73075	0.00589	0.005509	1.564e-05	1.069	0.285	C	T
3	rs11129451	31510258	73616	0.008762	0.006559	2.424e-05	1.336	0.1816	T	C
3	rs9848240	31511691	74059	-0.02162	0.007919	0.0001007	-2.73	0.006326	G	A
3	rs9836051	31514777	73604	-0.00024	0.006367	1.93e-08	-0.03769	0.9699	G	A
3	rs13319027	31522212	74189	0.006129	0.006984	1.038e-05	0.8775	0.3802	T	C
3	rs9877296	31527836	73562	0.003976	0.008299	3.12e-06	0.4791	0.6319	G	A
3	rs7639313	31529089	72086	0.006654	0.005549	1.994e-05	1.199	0.2305	G	A
3	rs9863982	31534154	73057	-0.001536	0.00693	6.721e-07	-0.2216	0.8246	C	T
3	rs9854271	31535760	74207	-0.02096	0.008699	7.82e-05	-2.409	0.016	A	G
3	rs6793666	31540876	73987	-0.0192	0.01134	3.876e-05	-1.694	0.09036	A	G
3	rs12485487	31541300	74102	0.02033	0.006796	0.0001208	2.992	0.002772	A	G
3	rs7641067	31541869	73222	0.005261	0.005917	1.08e-05	0.8892	0.3739	T	C
3	rs12491561	31549953	72553	0.02137	0.006685	0.0001408	3.196	0.001395	C	T
3	rs4390968	31551780	72366	0.0206	0.006699	0.0001307	3.076	0.002101	A	G
3	rs7641408	31569962	73448	0.01031	0.007121	2.853e-05	1.448	0.1477	G	A
3	rs9810072	31573057	73919	-0.006449	0.009615	6.088e-06	-0.6708	0.5023	C	T
3	rs9877437	31576435	73996	0.003675	0.01216	1.235e-06	0.3023	0.7624	T	C
3	rs9817014	31593820	74144	0.001093	0.006063	4.379e-07	0.1802	0.857	G	T
3	rs7649067	31620122	73223	0.00625	0.00643	1.29e-05	0.972	0.3311	G	A
3	rs4569693	31644397	74098	0.000972	0.006111	3.414e-07	0.1591	0.8736	G	T
3	rs9839338	31645684	74005	0.00703	0.006509	1.576e-05	1.08	0.2801	A	G
3	rs13093994	31652978	74019	-0.0008753	0.00568	3.209e-07	-0.1541	0.8775	G	A
3	rs9681121	31664171	74065	0.006976	0.007184	1.273e-05	0.9711	0.3315	T	C
3	rs7627284	31672157	74009	0.006716	0.0065	1.443e-05	1.033	0.3015	G	A
3	rs11129457	31677395	74062	0.003625	0.01213	1.207e-06	0.299	0.765	T	G
3	rs9828641	31678512	74061	-0.004543	0.009575	3.039e-06	-0.4744	0.6352	G	A
3	rs10026	31678613	74034	0.003757	0.01212	1.298e-06	0.31	0.7565	G	A
3	rs12491975	31687232	74224	0.006043	0.007143	9.643e-06	0.846	0.3975	G	A
3	rs9816273	31688392	74107	0.00667	0.01098	4.981e-06	0.6076	0.5435	A	G
3	rs2124488	31695245	73691	0.0007591	0.005771	2.348e-07	0.1315	0.8954	C	T
3	rs9310975	31698150	74224	0.005766	0.01092	3.759e-06	0.5282	0.5974	C	T
3	rs6799673	31701082	70550	0.01436	0.007711	4.919e-05	1.863	0.06249	A	G
3	rs3792551	31706900	73515	0.002376	0.01097	6.376e-07	0.2165	0.8286	A	G
3	rs9866738	31708743	72988	0.003526	0.005859	4.962e-06	0.6018	0.5473	T	C
3	rs3749405	31712393	73433	0.001582	0.005809	1.01e-06	0.2723	0.7854	T	C
3	rs7643110	31714174	73592	-0.0002846	0.005792	3.282e-08	-0.04914	0.9608	C	T
3	rs1107643	31717019	73133	0.002454	0.005641	2.587e-06	0.435	0.6636	G	A
3	rs2278960	31725691	49920	-0.003661	0.006639	6.093e-06	-0.5515	0.5813	C	T
3	rs1902334	31726314	63441	-0.002394	0.008485	1.254e-06	-0.2821	0.7779	G	A
3	rs6785222	31726603	74224	-0.002639	0.005439	3.173e-06	-0.4853	0.6275	A	G
3	rs7649547	31732743	74076	0.001203	0.009633	2.106e-07	0.1249	0.9006	A	C
3	rs11921928	31734989	73789	0.01539	0.006651	7.252e-05	2.313	0.02071	A	G
3	rs2168420	31735039	73906	0.0143	0.00602	7.634e-05	2.375	0.01753	G	A
3	rs11717500	31738265	74113	0.01456	0.006005	7.927e-05	2.424	0.01536	C	T
3	rs6798349	31743027	73270	0.01416	0.006081	7.397e-05	2.328	0.01991	C	T
3	rs3805074	31744233	73208	0.01314	0.006098	6.345e-05	2.155	0.03115	T	C
3	rs11129458	31752607	73564	0.01298	0.006768	4.999e-05	1.918	0.05515	A	C
3	rs9825159	31755406	72986	-0.005947	0.00744	8.756e-06	-0.7994	0.4241	A	G
3	rs3792549	31757599	71694	0.006427	0.00576	1.737e-05	1.116	0.2645	G	A
3	rs3792546	31758485	72308	0.004019	0.005604	7.116e-06	0.7173	0.4732	C	T
3	rs3762794	31760436	74037	0.006057	0.005754	1.497e-05	1.053	0.2925	G	A
3	rs7613225	31764508	74209	-0.01206	0.01995	4.926e-06	-0.6046	0.5454	C	T
3	rs7620402	31770787	72968	0.002852	0.005632	3.514e-06	0.5064	0.6126	A	C
3	rs4374563	31776980	73037	0.001833	0.005544	1.497e-06	0.3306	0.7409	A	G
3	rs2085311	31778395	74153	0.001775	0.005519	1.394e-06	0.3215	0.7478	G	A
3	rs2085310	31778422	74138	0.002095	0.005519	1.944e-06	0.3796	0.7043	G	A
3	rs9825170	31783326	74224	-0.004406	0.005584	8.388e-06	-0.789	0.4301	G	A
3	rs9826527	31784179	71267	-0.005573	0.005546	1.417e-05	-1.005	0.315	A	G
3	rs7634193	31785560	71133	0.006055	0.005558	1.668e-05	1.089	0.276	A	G
3	rs7614865	31786371	71649	0.003911	0.007907	3.415e-06	0.4947	0.6208	A	G
3	rs2290532	31789582	71036	0.00634	0.005558	1.832e-05	1.141	0.254	C	T
3	rs4955112	31791851	70509	0.005382	0.005612	1.304e-05	0.959	0.3376	T	G
3	rs12632849	31792918	72546	0.006797	0.005719	1.947e-05	1.188	0.2346	A	G
3	rs1902341	31795570	74224	0.006023	0.005466	1.636e-05	1.102	0.2705	T	C
3	rs2168422	31804842	73064	-0.006489	0.006358	1.425e-05	-1.021	0.3075	T	G
3	rs7621973	31806188	74224	0.001854	0.006357	1.147e-06	0.2917	0.7705	C	T
3	rs11716090	31807370	74224	0.002027	0.005997	1.54e-06	0.338	0.7353	C	A
3	rs11716163	31807576	70245	0.00637	0.006255	1.477e-05	1.018	0.3085	T	C
3	rs12497607	31811625	72151	-0.0008741	0.005854	3.091e-07	-0.1493	0.8813	G	A
3	rs2219250	31817544	72980	0.0005738	0.006451	1.084e-07	0.08895	0.9291	T	C
3	rs6796431	31817884	72662	-0.00157	0.009592	3.689e-07	-0.1637	0.8699	A	G
3	rs4955200	31827315	72485	-0.002309	0.005914	2.102e-06	-0.3903	0.6963	T	C
3	rs6798458	31831109	70348	-0.009944	0.005836	4.127e-05	-1.704	0.08839	G	A
3	rs7653447	31839135	73860	0.0002455	0.005768	2.452e-08	0.04256	0.9661	A	G
3	rs7643025	31839242	73745	-0.0008004	0.006184	2.271e-07	-0.1294	0.897	T	C
3	rs11129464	31839284	73914	-0.008586	0.01579	4.001e-06	-0.5438	0.5866	G	A
3	rs4955203	31846251	70935	-0.003915	0.005577	6.947e-06	-0.702	0.4827	G	A
3	rs4611855	31847360	74224	-0.002888	0.00553	3.674e-06	-0.5222	0.6015	T	C
3	rs7646594	31849818	60778	0.01406	0.01331	1.836e-05	1.056	0.2908	T	C
3	rs7649767	31850663	44914	-0.001888	0.01281	4.841e-07	-0.1475	0.8828	A	G
3	rs6773772	31851726	49661	-0.00254	0.007732	2.172e-06	-0.3285	0.7426	C	T
3	rs7653230	31852083	74224	-0.002451	0.009863	8.32e-07	-0.2485	0.8037	T	C
3	rs13075708	31856030	68767	-0.001738	0.006268	1.118e-06	-0.2772	0.7816	A	G
3	rs4591530	31856491	68700	-0.001563	0.006256	9.082e-07	-0.2498	0.8028	C	T
3	rs13087711	31857836	66225	0.004122	0.005759	7.737e-06	0.7158	0.4741	T	C
3	rs9877405	31858879	69438	-0.00148	0.006211	8.179e-07	-0.2383	0.8116	A	G
3	rs4955208	31860058	69700	-0.001095	0.006195	4.481e-07	-0.1767	0.8597	A	G
3	rs4955210	31860451	67546	0.0008509	0.005861	3.121e-07	0.1452	0.8846	C	T
3	rs4476542	31862681	73163	-0.00213	0.006124	1.653e-06	-0.3478	0.728	C	T
3	rs9880436	31873214	74224	0.002979	0.005452	4.021e-06	0.5463	0.5848	C	T
3	rs6807471	31874014	74046	-0.002743	0.005486	3.376e-06	-0.5	0.6171	A	G
3	rs4485758	31876100	73857	0.001163	0.006008	5.07e-07	0.1935	0.8466	A	G
3	rs7611111	31883771	72891	-0.004212	0.005983	6.799e-06	-0.704	0.4814	C	T
3	rs12487988	31891118	71211	0.001621	0.005747	1.118e-06	0.2821	0.7778	A	G
3	rs6776254	31901848	74224	0.003707	0.006544	4.324e-06	0.5665	0.5711	C	T
3	rs4452359	31908377	72087	-0.0003213	0.006019	3.954e-08	-0.05338	0.9574	T	C
3	rs13091847	31919601	74224	-0.008787	0.008101	1.585e-05	-1.085	0.278	C	T
3	rs4346583	31922752	73367	-0.01277	0.009602	2.41e-05	-1.33	0.1837	T	C
3	rs6550080	31922955	73709	0.006958	0.005836	1.928e-05	1.192	0.2332	C	T
3	rs4478116	31926807	73667	-0.01551	0.009403	3.693e-05	-1.649	0.09906	C	A
3	rs4282098	31928640	74224	0.004958	0.006278	8.402e-06	0.7897	0.4297	C	T
3	rs4334675	31933619	74224	0.01063	0.008474	2.122e-05	1.255	0.2095	A	G
3	rs4478115	31942810	72453	-0.00098	0.006246	3.398e-07	-0.1569	0.8753	G	A
3	rs9811517	31944640	73765	0.01872	0.01146	3.62e-05	1.634	0.1022	C	T
3	rs4334676	31945442	74224	-0.01319	0.006216	6.07e-05	-2.123	0.03379	A	G
3	rs11712058	31946673	74161	-0.004301	0.006274	6.337e-06	-0.6855	0.493	G	A
3	rs11129470	31950590	74224	-0.002834	0.005617	3.429e-06	-0.5045	0.6139	C	T
3	rs6767086	31954098	72662	0.003776	0.006263	5.003e-06	0.6029	0.5466	T	C
3	rs11924760	31955806	74224	0.007757	0.005657	2.534e-05	1.371	0.1703	G	A
3	rs9842494	31956117	73101	-0.00548	0.005741	1.247e-05	-0.9547	0.3397	T	C
3	rs7641393	31958529	73090	-0.00759	0.006116	2.107e-05	-1.241	0.2147	C	T
3	rs11929134	31959990	74030	-0.0002401	0.008747	1.018e-08	-0.02745	0.9781	G	A
3	rs4444747	31960866	73436	-0.005465	0.00548	1.354e-05	-0.9973	0.3186	C	A
3	rs7644177	31964898	73326	-0.004645	0.005755	8.886e-06	-0.8072	0.4196	G	A
3	rs4561865	31965758	73830	-0.00639	0.005588	1.771e-05	-1.144	0.2528	C	A
3	rs6796265	31970818	73373	0.0005683	0.005514	1.448e-07	0.1031	0.9179	G	A
3	rs9846860	31976224	73384	0.001502	0.00752	5.434e-07	0.1997	0.8417	A	G
3	rs11925027	31978325	73878	0.005818	0.008948	5.722e-06	0.6501	0.5156	A	C
3	rs6800757	31980606	74224	0.004171	0.005466	7.848e-06	0.7632	0.4453	G	T
3	rs12630254	31981227	73244	-0.001294	0.006098	6.152e-07	-0.2123	0.8319	C	T
3	rs4073766	31988094	73659	0.01123	0.008023	2.661e-05	1.4	0.1615	C	T
3	rs9853939	31989487	71193	0.003588	0.00561	5.745e-06	0.6395	0.5225	C	A
3	rs11916062	31989920	73971	0.00588	0.008787	6.053e-06	0.6691	0.5034	A	G
3	rs11921166	31999834	73805	0.006359	0.008801	7.073e-06	0.7225	0.47	T	C
3	rs9847800	32001042	70749	0.00253	0.005587	2.898e-06	0.4528	0.6507	A	C
3	rs9847964	32001194	70575	0.004851	0.005998	9.272e-06	0.8089	0.4186	T	C
3	rs11916514	32002469	73827	-0.0009332	0.007121	2.326e-07	-0.131	0.8957	C	A
3	rs12489744	32003769	73497	-0.001472	0.01004	2.923e-07	-0.1466	0.8835	T	C
3	rs11719930	32011584	73761	0.002045	0.009108	6.834e-07	0.2245	0.8224	T	C
3	rs7634861	32016209	74067	0.0003046	0.006414	3.044e-08	0.04748	0.9621	T	G
3	rs6769296	32017806	74195	0.006544	0.0195	1.519e-06	0.3357	0.7371	G	A
3	rs4383559	32019685	74171	-0.001087	0.006476	3.798e-07	-0.1678	0.8667	C	T
3	rs11718700	32033248	74164	0.001222	0.007211	3.875e-07	0.1695	0.8654	C	A
3	rs6806060	32033850	74209	0.01463	0.01969	7.441e-06	0.7431	0.4574	G	A
3	rs17028714	32041229	74110	0.005238	0.01178	2.668e-06	0.4447	0.6566	C	T
3	rs13327469	32048179	74099	-0.000953	0.007279	2.313e-07	-0.1309	0.8958	T	C
3	rs6772958	32049091	74224	0.001984	0.006327	1.324e-06	0.3135	0.7539	G	A
3	rs4955124	32062641	73627	0.005619	0.009695	4.563e-06	0.5796	0.5622	T	C
3	rs1597666	32064607	71567	0.001852	0.006048	1.31e-06	0.3062	0.7594	A	G
3	rs12496020	32068951	74224	0.00226	0.006752	1.51e-06	0.3348	0.7378	C	T
3	rs901089	32082789	73795	-0.003955	0.006869	4.493e-06	-0.5758	0.5647	C	T
3	rs1073208	32101543	73759	0.007954	0.009732	9.058e-06	0.8174	0.4137	C	T
3	rs4955237	32120106	74224	0.005804	0.006707	1.009e-05	0.8653	0.3869	T	C
3	rs1376605	32121979	73566	0.00346	0.007298	3.055e-06	0.4741	0.6355	C	A
3	rs17028838	32122731	74224	-0.0005702	0.009468	4.887e-08	-0.06023	0.952	C	T
3	rs7643045	32125010	72715	-0.007152	0.006661	1.585e-05	-1.074	0.283	A	G
3	rs17028843	32125402	73458	-0.004575	0.009731	3.009e-06	-0.4702	0.6382	G	A
3	rs4955238	32125482	72916	-0.001168	0.005515	6.15e-07	-0.2118	0.8323	G	A
3	rs7632997	32128803	74142	-0.001547	0.005467	1.081e-06	-0.283	0.7771	A	G
3	rs4955239	32129315	73913	0.004022	0.008744	2.863e-06	0.46	0.6455	T	C
3	rs2341419	32130942	74033	0.003297	0.01007	1.449e-06	0.3275	0.7433	T	C
3	rs6790564	32141891	73214	-0.00159	0.006977	7.097e-07	-0.2279	0.8197	A	G
3	rs9874619	32141967	73014	-0.0005695	0.005563	1.435e-07	-0.1024	0.9185	A	C
3	rs1159444	32146188	73433	-0.007153	0.008823	8.949e-06	-0.8107	0.4176	T	G
3	rs13061945	32154422	73714	-0.005279	0.005983	1.056e-05	-0.8823	0.3776	T	G
3	rs1839778	32165335	63915	-0.001096	0.006644	4.26e-07	-0.165	0.8689	T	C
3	rs11922351	32171920	74062	-0.002109	0.01932	1.609e-07	-0.1092	0.9131	G	A
3	rs12637969	32181403	73434	0.002526	0.006607	1.99e-06	0.3823	0.7022	G	A
3	rs9835387	32181761	73652	-0.005557	0.007941	6.651e-06	-0.6999	0.484	T	C
3	rs9839669	32187943	74224	-0.0009349	0.005739	3.575e-07	-0.1629	0.8706	T	G
3	rs10049223	32189248	74224	-0.001107	0.005656	5.166e-07	-0.1958	0.8448	T	C
3	rs10049382	32189391	73853	-0.0009743	0.005669	4e-07	-0.1719	0.8635	C	T
3	rs9826927	32198083	74192	-0.003905	0.005524	6.735e-06	-0.7069	0.4796	G	A
3	rs11923184	32208121	74095	-0.009878	0.008509	1.819e-05	-1.161	0.2457	C	A
3	rs6802739	32208431	73775	-0.002291	0.005528	2.328e-06	-0.4144	0.6786	G	A
3	rs2813	32208621	73944	0.0009911	0.005916	3.796e-07	0.1675	0.867	C	T
3	rs3749278	32209230	73864	0.002128	0.005644	1.924e-06	0.377	0.7062	C	T
3	rs7363	32209927	73943	-0.0009167	0.00557	3.663e-07	-0.1646	0.8693	G	A
3	rs6550098	32215390	74124	0.001409	0.008364	3.827e-07	0.1684	0.8663	C	T
3	rs6784980	32216014	74156	0.001525	0.008369	4.481e-07	0.1823	0.8554	T	C
3	rs2060780	32217789	73657	-0.003427	0.005663	4.971e-06	-0.6051	0.5451	G	A
3	rs17028998	32222173	73884	-0.006739	0.01008	6.047e-06	-0.6684	0.5039	T	C
3	rs9827326	32222434	73781	0.0001828	0.005598	1.445e-08	0.03265	0.974	G	A
3	rs9842565	32223481	73723	-0.003356	0.006995	3.121e-06	-0.4797	0.6314	A	G
3	rs11922502	32225203	74029	-0.003569	0.009451	1.926e-06	-0.3776	0.7057	T	C
3	rs7644491	32225326	74121	4.738e-05	0.005583	9.716e-10	0.008486	0.9932	T	C
3	rs9867908	32233643	69352	0.002643	0.005647	3.16e-06	0.4681	0.6397	G	A
3	rs11711134	32234547	68613	-0.008657	0.005858	3.183e-05	-1.478	0.1394	G	A
3	rs11720070	32235481	74224	0.001672	0.005702	1.159e-06	0.2933	0.7693	T	C
3	rs9878447	32235747	74224	0.0262	0.009838	9.556e-05	2.663	0.007738	C	T
3	rs4440157	32236058	74224	0.01026	0.00822	2.1e-05	1.249	0.2118	A	G
3	rs11713463	32236999	73133	-0.002062	0.009679	6.206e-07	-0.213	0.8313	G	A
3	rs4955252	32239401	73345	-0.005896	0.005493	1.571e-05	-1.073	0.2831	C	T
3	rs4245875	32239659	72351	-0.002197	0.006633	1.516e-06	-0.3312	0.7405	G	T
3	rs4245876	32241789	74224	-0.005995	0.01327	2.75e-06	-0.4518	0.6514	C	T
3	rs4078487	32245255	72465	-0.003022	0.008968	1.567e-06	-0.337	0.7361	A	C
3	rs11713777	32245557	74224	0.003772	0.00962	2.071e-06	0.392	0.695	C	T
3	rs4955138	32248962	70616	-0.009965	0.007028	2.847e-05	-1.418	0.1563	G	A
3	rs9310986	32250919	68871	0.005305	0.00576	1.231e-05	0.9209	0.3571	G	A
3	rs7616055	32251471	72336	-0.005711	0.01049	4.1e-06	-0.5446	0.5861	C	T
3	rs4955261	32258093	67113	0.006128	0.006221	1.445e-05	0.9849	0.3247	G	T
3	rs6800446	32260154	70149	-0.00319	0.006125	3.867e-06	-0.5208	0.6025	C	A
3	rs9842135	32260825	69960	0.01011	0.006099	3.925e-05	1.657	0.09753	A	G
3	rs4245878	32264265	72625	0.008459	0.006972	2.027e-05	1.213	0.225	A	C
3	rs4376071	32264991	72412	-0.009666	0.006196	3.361e-05	-1.56	0.1188	C	T
3	rs4381984	32265784	73321	0.004364	0.007688	4.394e-06	0.5676	0.5703	C	T
3	rs4955265	32267947	73849	0.007141	0.008307	1.001e-05	0.8597	0.3899	G	A
3	rs9833530	32272534	72849	-0.0007722	0.007114	1.618e-07	-0.1086	0.9136	T	C
3	rs6550109	32291203	73780	-0.001424	0.005501	9.078e-07	-0.2588	0.7958	T	C
3	rs12496256	32299549	73054	-0.003374	0.005824	4.596e-06	-0.5794	0.5623	G	A
3	rs13314943	32303087	73935	0.003129	0.006706	2.946e-06	0.4667	0.6407	C	T
3	rs6778231	32303140	74119	0.02224	0.01735	2.218e-05	1.282	0.1998	G	A
3	rs4245886	32304103	74224	0.002333	0.005452	2.468e-06	0.428	0.6686	A	C
3	rs7636660	32312914	73935	-0.002487	0.005472	2.794e-06	-0.4545	0.6495	G	A
3	rs4955272	32313676	72845	0.002083	0.006109	1.596e-06	0.3409	0.7332	A	G
3	rs13317353	32316115	74022	0.01296	0.006907	4.757e-05	1.877	0.06059	A	G
3	rs7644602	32320408	74224	-0.005681	0.005498	1.439e-05	-1.033	0.3015	G	T
3	rs13096226	32324117	74121	0.009627	0.01047	1.139e-05	0.919	0.3581	A	G
3	rs6809090	32324866	73653	-0.009606	0.00577	3.763e-05	-1.665	0.09598	T	C
3	rs4305450	32325273	73625	0.004056	0.006721	4.947e-06	0.6035	0.5462	A	G
3	rs4325954	32326122	73868	-0.01462	0.006622	6.594e-05	-2.207	0.02731	A	G
3	rs4380451	32329497	74224	-0.01767	0.006188	0.0001099	-2.856	0.004288	T	C
3	rs11914777	32334008	73361	0.01086	0.005649	5.033e-05	1.922	0.05466	T	C
3	rs9835916	32343840	74009	-0.001854	0.009373	5.288e-07	-0.1978	0.8432	C	T
3	rs9853554	32343855	74224	-0.0211	0.006138	0.0001592	-3.438	0.000587	G	A
3	rs6803740	32344306	74224	0.01139	0.007179	3.392e-05	1.587	0.1126	G	A
3	rs11129511	32344588	72860	-0.02154	0.005802	0.0001892	-3.713	0.0002052	A	G
3	rs12107664	32345009	73778	0.00989	0.005489	4.4e-05	1.802	0.07159	A	G
3	rs9875310	32348195	73853	0.009011	0.00618	2.879e-05	1.458	0.1448	G	A
3	rs12497324	32348341	72614	-0.02835	0.007265	0.0002097	-3.903	9.522e-05	G	A
3	rs1370718	32353131	65667	0.003272	0.01175	1.181e-06	0.2785	0.7807	A	C
3	rs1370717	32354387	74224	-0.002589	0.005492	2.993e-06	-0.4713	0.6374	A	G
3	rs12629727	32355865	69258	0.002158	0.01143	5.146e-07	0.1888	0.8503	G	A
3	rs17029201	32358003	66534	-0.001621	0.01033	3.702e-07	-0.1569	0.8753	A	G
3	rs11129515	32358666	65782	-0.007611	0.005819	2.601e-05	-1.308	0.1909	G	A
3	rs2053280	32359009	65751	0.003225	0.005901	4.543e-06	0.5465	0.5847	C	A
3	rs9833771	32362998	74224	-0.003725	0.005461	6.267e-06	-0.682	0.4952	C	T
3	rs1866259	32364319	73837	0.006424	0.005898	1.607e-05	1.089	0.2761	A	G
3	rs1438182	32365788	74224	-0.00448	0.00941	3.053e-06	-0.4761	0.634	T	C
3	rs9870937	32366225	74224	-0.01778	0.00939	4.833e-05	-1.894	0.05824	G	T
3	rs17029220	32367230	73728	0.006027	0.01167	3.618e-06	0.5165	0.6055	T	C
3	rs7623462	32373331	60994	-0.005141	0.009525	4.776e-06	-0.5397	0.5894	T	C
3	rs4293737	32373530	60722	-0.01388	0.01896	8.832e-06	-0.7323	0.464	A	G
3	rs9880262	32376462	64592	-0.003173	0.005852	4.551e-06	-0.5422	0.5877	T	C
3	rs17029231	32378093	74224	-0.002775	0.005771	3.114e-06	-0.4808	0.6307	G	A
3	rs17029241	32385571	74127	0.009621	0.01286	7.554e-06	0.7483	0.4543	G	A
3	rs6782595	32385735	74144	-0.003335	0.01315	8.671e-07	-0.2536	0.7998	T	C
3	rs17029245	32389053	74081	0.006254	0.009115	6.355e-06	0.6861	0.4926	G	A
3	rs11129516	32394968	73346	0.001386	0.005647	8.214e-07	0.2454	0.8061	A	G
3	rs13075542	32398024	72814	-0.002079	0.006201	1.543e-06	-0.3352	0.7375	T	G
3	rs13080060	32398234	72918	-0.002519	0.006504	2.056e-06	-0.3872	0.6986	T	C
3	rs2289244	32399181	72925	5.105e-05	0.006031	9.826e-10	0.008465	0.9932	G	A
3	rs13327412	32401328	74157	-0.0007834	0.01467	3.846e-08	-0.0534	0.9574	A	G
3	rs7617800	32401965	74156	-0.0002583	0.01458	4.236e-09	-0.01772	0.9859	G	A
3	rs3844585	32405158	72446	-0.001154	0.005918	5.245e-07	-0.1949	0.8454	C	T
3	rs3844586	32405450	73757	0.001387	0.005528	8.534e-07	0.2509	0.8019	A	G
3	rs3853715	32406584	71798	-0.003076	0.007091	2.62e-06	-0.4337	0.6645	A	C
3	rs7619214	32407237	71242	-0.004963	0.007433	6.257e-06	-0.6676	0.5044	T	C
3	rs10510655	32407482	74224	-0.002522	0.01068	7.516e-07	-0.2362	0.8133	A	G
3	rs13317333	32411118	74224	-0.002075	0.02196	1.203e-07	-0.09448	0.9247	A	G
3	rs11710558	32411922	70739	0.002349	0.006784	1.695e-06	0.3463	0.7292	A	G
3	rs9837863	32413126	72462	0.009491	0.007568	2.171e-05	1.254	0.2098	A	G
3	rs17029340	32413622	73719	-0.0006278	0.00998	5.367e-08	-0.0629	0.9498	T	C
3	rs3867381	32415114	72356	-0.006007	0.005843	1.461e-05	-1.028	0.3039	T	C
3	rs3867382	32417504	73819	-0.0008315	0.009775	9.803e-08	-0.08506	0.9322	A	G
3	rs4364205	32417644	73302	-0.0002799	0.005549	3.47e-08	-0.05043	0.9598	T	G
3	rs17190433	32419270	72166	-0.001244	0.00654	5.012e-07	-0.1902	0.8492	A	G
3	rs11924535	32423251	72164	0.0001316	0.005802	7.125e-09	0.02268	0.9819	C	T
3	rs6801981	32426611	73696	-0.0008527	0.009062	1.202e-07	-0.0941	0.925	T	C
3	rs6808600	32428470	71871	-0.001392	0.006989	5.523e-07	-0.1992	0.8421	A	G
3	rs347134	32439785	74027	0.00643	0.005946	1.58e-05	1.081	0.2796	G	A
3	rs6790078	32442272	73589	-0.001597	0.006268	8.819e-07	-0.2548	0.7989	A	G
3	rs347133	32442673	74056	0.003897	0.006334	5.11e-06	0.6152	0.5384	G	A
3	rs2343849	32446152	74155	0.003223	0.00794	2.222e-06	0.4059	0.6848	A	C
3	rs4635747	32446465	74194	-0.001278	0.009115	2.648e-07	-0.1402	0.8885	A	G
3	rs347128	32447305	74097	0.00258	0.005735	2.733e-06	0.45	0.6527	C	T
3	rs636006	32451345	74170	0.000165	0.005492	1.217e-08	0.03005	0.976	A	G
3	rs614004	32455081	74207	0.0005451	0.005444	1.351e-07	0.1001	0.9202	G	A
3	rs655754	32457198	74096	-0.002105	0.005572	1.926e-06	-0.3778	0.7056	A	G
3	rs17029445	32463161	74147	0.001069	0.02013	3.803e-08	0.0531	0.9577	T	C
3	rs17029455	32463994	74016	-0.007057	0.01205	4.635e-06	-0.5857	0.5581	A	C
3	rs347158	32465430	68424	0.001534	0.005649	1.077e-06	0.2715	0.786	A	G
3	rs9811451	32466107	70079	-0.00464	0.01066	2.705e-06	-0.4354	0.6633	G	A
3	rs635787	32466487	68564	-0.0007266	0.00568	2.387e-07	-0.1279	0.8982	A	G
3	rs9853991	32466797	72028	-0.0003707	0.007405	3.478e-08	-0.05005	0.9601	T	C
3	rs347156	32468216	73092	0.003662	0.005814	5.427e-06	0.6298	0.5288	A	G
3	rs6550133	32472280	74174	0.003973	0.008175	3.184e-06	0.486	0.627	C	T
3	rs347153	32472324	73864	0.005547	0.005813	1.233e-05	0.9544	0.3399	A	C
3	rs347151	32473441	74157	0.005902	0.006467	1.123e-05	0.9126	0.3615	T	C
3	rs2304593	32491084	74130	-0.004305	0.01105	2.047e-06	-0.3896	0.6969	C	T
3	rs4955290	32494837	74224	-0.009883	0.02254	2.59e-06	-0.4385	0.661	G	T
3	rs3888882	32497574	74224	-0.002846	0.006902	2.291e-06	-0.4123	0.6801	T	G
3	rs164215	32498088	71282	-0.003486	0.005613	5.41e-06	-0.621	0.5346	C	T
3	rs164214	32498154	72688	-0.001779	0.005552	1.413e-06	-0.3205	0.7486	C	T
3	rs342738	32499727	72693	-0.001429	0.005523	9.205e-07	-0.2587	0.7959	G	T
3	rs342737	32499736	73369	0.008689	0.006647	2.329e-05	1.307	0.1912	A	G
3	rs17029555	32499817	74224	0.005613	0.009808	4.412e-06	0.5723	0.5672	C	A
3	rs342756	32502187	74224	0.00133	0.005964	6.703e-07	0.2231	0.8235	C	T
3	rs369751	32511297	74084	0.008859	0.005537	3.455e-05	1.6	0.1096	A	G
3	rs17029597	32523287	74224	-0.01646	0.01089	3.075e-05	-1.511	0.1309	C	A
3	rs4796	32523777	73536	0.002537	0.005688	2.706e-06	0.4461	0.6555	C	T
3	rs367841	32526153	73602	0.0002052	0.005783	1.71e-08	0.03548	0.9717	T	C
3	rs6793004	32531442	74175	-0.02194	0.01003	6.45e-05	-2.187	0.02872	A	G
3	rs7640978	32533010	74224	-0.0237	0.009577	8.25e-05	-2.475	0.01334	T	C
3	rs17279984	32533964	74118	0.002153	0.008917	7.869e-07	0.2415	0.8092	G	T
3	rs9834932	32535382	74164	-0.02279	0.009609	7.582e-05	-2.371	0.01772	G	A
3	rs164208	32544941	74224	-0.005424	0.005485	1.317e-05	-0.9889	0.3227	C	T
3	rs164207	32545691	73954	0.00465	0.00615	7.731e-06	0.7561	0.4496	A	C
3	rs17201487	32551946	73663	-0.009266	0.007085	2.322e-05	-1.308	0.1909	A	G
3	rs164219	32564484	73811	-0.00234	0.005477	2.472e-06	-0.4272	0.6692	A	G
3	rs6782149	32569096	74067	-0.00173	0.006101	1.086e-06	-0.2836	0.7767	T	C
3	rs11914299	32572589	74224	0.01113	0.009411	1.883e-05	1.182	0.2372	A	G
3	rs2303857	32578505	74224	-0.02047	0.01001	5.64e-05	-2.046	0.04075	C	T
3	rs9825747	32599218	74093	0.01108	0.009435	1.861e-05	1.174	0.2403	G	A
3	rs342731	32599534	74135	0.004589	0.006151	7.508e-06	0.7461	0.4556	A	G
3	rs9868423	32599845	74063	0.01159	0.009438	2.037e-05	1.228	0.2194	A	G
3	rs3853720	32615669	74224	-0.01154	0.005451	6.039e-05	-2.117	0.03424	T	G
3	rs10510656	32637097	72860	0.01454	0.006858	6.168e-05	2.12	0.03401	G	A
3	rs17029741	32637244	74224	0.007383	0.02251	1.45e-06	0.328	0.7429	T	C
3	rs7641549	32638175	74212	-0.0164	0.02016	8.922e-06	-0.8137	0.4158	A	G
3	rs9836624	32648371	74011	0.01439	0.006378	6.879e-05	2.256	0.02404	T	C
3	rs9847334	32691140	72228	0.01321	0.006415	5.872e-05	2.059	0.03946	T	C
3	rs7640848	32699422	74224	0.005291	0.005745	1.143e-05	0.921	0.357	C	T
3	rs13098724	32702348	73583	0.01537	0.006971	6.605e-05	2.205	0.02749	T	C
3	rs9864339	32704457	73734	-0.01079	0.007381	2.898e-05	-1.462	0.1438	T	C
3	rs6550146	32704743	73554	-0.00162	0.005481	1.188e-06	-0.2956	0.7675	G	A
3	rs7621006	32714617	73964	-0.01226	0.007076	4.061e-05	-1.733	0.08307	G	A
3	rs6809257	32747644	74215	-0.008195	0.01411	4.544e-06	-0.5807	0.5615	A	G
3	rs7428462	32751913	74145	-0.006963	0.01985	1.66e-06	-0.3508	0.7257	T	C
3	rs12495733	32763486	74139	-0.01735	0.008597	5.495e-05	-2.018	0.04355	G	A
3	rs7612814	32785355	74203	-0.005566	0.01984	1.06e-06	-0.2805	0.7791	T	G
3	rs7650578	32799706	74224	0.0153	0.02227	6.363e-06	0.6872	0.492	G	A
3	rs9814104	32809395	71425	-0.01398	0.008233	4.038e-05	-1.698	0.08944	A	G
3	rs3763569	32814699	72002	0.01974	0.007417	9.838e-05	2.662	0.007779	G	A
3	rs9917810	32818383	74133	0.0236	0.02277	1.45e-05	1.037	0.2999	G	A
3	rs9811760	32821366	72836	0.0173	0.007399	7.509e-05	2.339	0.01936	C	A
3	rs6804305	32823463	74132	0.002013	0.01888	1.534e-07	0.1066	0.9151	G	A
3	rs871683	32832864	71819	0.01736	0.00784	6.826e-05	2.214	0.02683	A	G
3	rs11129533	32835960	71681	0.0008903	0.006016	3.056e-07	0.148	0.8823	T	C
3	rs4909014	32839607	74224	-0.00423	0.005575	7.754e-06	-0.7586	0.4481	C	T
3	rs9883625	32844155	74224	-0.01592	0.007716	5.735e-05	-2.063	0.0391	G	A
3	rs6796921	32861628	74224	-0.01013	0.006457	3.315e-05	-1.569	0.1167	G	A
3	rs4909038	32864541	73528	0.005582	0.006905	8.887e-06	0.8083	0.4189	T	C
3	rs13060190	32867104	74017	-0.01138	0.006614	4.003e-05	-1.721	0.08522	T	C
3	rs13078069	32869922	74006	-0.01036	0.006474	3.461e-05	-1.6	0.1095	A	G
3	rs6809722	32871036	74224	-0.001791	0.005445	1.458e-06	-0.3289	0.7422	G	A
3	rs7644738	32876739	70210	-0.01502	0.006657	7.251e-05	-2.256	0.02405	C	T
3	rs12629685	32880078	72210	0.0005932	0.005654	1.524e-07	0.1049	0.9164	A	G
3	rs997520	32883581	74147	0.01973	0.02382	9.256e-06	0.8284	0.4074	G	A
3	rs997521	32883596	74224	-0.002497	0.005538	2.739e-06	-0.4508	0.6521	G	A
3	rs6550166	32890314	73984	0.006195	0.006664	1.168e-05	0.9295	0.3526	C	A
3	rs13060342	32891423	74224	-0.01295	0.00547	7.55e-05	-2.367	0.01792	G	A
3	rs4909018	32898205	73363	-0.01204	0.005491	6.556e-05	-2.193	0.0283	G	A
3	rs6550168	32908632	74224	-0.001678	0.005461	1.272e-06	-0.3073	0.7586	C	T
3	rs12488341	32917415	67751	-0.003195	0.006205	3.914e-06	-0.515	0.6066	A	G
3	rs13433809	32935126	74073	-0.0002964	0.005509	3.907e-08	-0.0538	0.9571	G	A
3	rs11927331	32937008	74224	-0.001167	0.005797	5.464e-07	-0.2014	0.8404	A	C
3	rs4909017	32937596	74224	0.0003059	0.005502	4.164e-08	0.05559	0.9557	C	T
3	rs6765751	32949845	73704	0.02016	0.009379	6.266e-05	2.149	0.03163	A	G
3	rs7651953	32970737	74162	0.001359	0.005536	8.127e-07	0.2455	0.8061	G	A
3	rs6550177	32979088	73691	-0.0001153	0.005514	5.928e-09	-0.0209	0.9833	C	T
3	rs7428479	32985486	73859	0.002267	0.005541	2.268e-06	0.4092	0.6824	C	A
3	rs7612287	32990101	73961	0.002645	0.005537	3.085e-06	0.4777	0.6329	T	C
3	rs6550178	32993492	74173	-0.01609	0.01833	1.039e-05	-0.8779	0.38	A	G
3	rs6770096	32996509	74182	0.02206	0.009779	6.858e-05	2.256	0.0241	T	C
3	rs6795737	33005230	73851	-0.007249	0.005486	2.364e-05	-1.321	0.1864	T	G
3	rs6550181	33012309	73764	0.02377	0.01274	4.724e-05	1.867	0.06194	G	A
3	rs4679081	33013483	64602	0.000871	0.005862	3.417e-07	0.1486	0.8819	T	C
3	rs13314993	33015469	74224	0.005302	0.005479	1.261e-05	0.9676	0.3332	G	T
3	rs6764245	33019374	72877	-0.003322	0.006041	4.149e-06	-0.5499	0.5824	A	G
3	rs4234236	33019416	73935	0.01081	0.007558	2.766e-05	1.43	0.1527	C	T
3	rs4678680	33020035	74224	0.01341	0.007201	4.669e-05	1.862	0.06265	G	T
3	rs4678710	33024524	73529	0.0199	0.008616	7.254e-05	2.31	0.02091	C	T
3	rs9854470	33024773	73993	0.01102	0.009669	1.756e-05	1.14	0.2544	C	T
3	rs7611260	33025110	70804	-0.007245	0.005762	2.233e-05	-1.257	0.2086	T	C
3	rs6793913	33029986	70857	0.009666	0.005652	4.128e-05	1.71	0.08721	C	T
3	rs12167	33038183	74224	-0.006157	0.006003	1.417e-05	-1.026	0.3051	G	A
3	rs9310999	33043203	73076	-0.006084	0.00646	1.214e-05	-0.9418	0.3463	A	C
3	rs1133253	33049152	73352	0.0002024	0.00548	1.859e-08	0.03693	0.9705	C	T
3	rs6777787	33057103	73629	0.008535	0.005979	2.767e-05	1.427	0.1535	G	A
3	rs6550191	33062415	74079	0.003162	0.005631	4.257e-06	0.5615	0.5744	A	G
3	rs7613051	33065339	74224	0.009048	0.006546	2.574e-05	1.382	0.1669	A	G
3	rs9863198	33070455	73872	-0.004767	0.006257	7.857e-06	-0.7618	0.4462	G	A
3	rs6762132	33071627	73724	-0.002365	0.005924	2.162e-06	-0.3992	0.6898	G	A
3	rs6805519	33082188	74135	0.002849	0.01006	1.082e-06	0.2832	0.777	C	T
3	rs6781225	33082216	72946	-0.001242	0.005933	6.005e-07	-0.2093	0.8342	A	G
3	rs6805766	33082266	72984	-0.002885	0.005944	3.228e-06	-0.4854	0.6274	G	A
3	rs6773715	33085549	73828	-0.008161	0.007653	1.54e-05	-1.066	0.2863	G	A
3	rs6780220	33087200	74142	0.003167	0.007451	2.437e-06	0.425	0.6708	C	A
3	rs4257495	33094524	74070	0.001276	0.01563	9e-08	0.08165	0.9349	G	A
3	rs4438612	33099188	69034	0.003723	0.00591	5.749e-06	0.63	0.5287	G	A
3	rs6550202	33103028	73973	0.005008	0.008293	4.93e-06	0.6039	0.5459	G	A
3	rs9883177	33123354	74213	-0.005739	0.009232	5.206e-06	-0.6216	0.5342	C	T
3	rs11707667	33125248	74224	0.006371	0.005472	1.826e-05	1.164	0.2443	C	T
3	rs7612234	33132144	74112	-0.003945	0.006037	5.761e-06	-0.6534	0.5135	A	G
3	rs7637099	33138549	74224	-0.004224	0.005601	7.663e-06	-0.7541	0.4508	G	A
3	rs4678677	33145481	73461	-0.002613	0.007597	1.61e-06	-0.3439	0.7309	G	A
3	rs4578976	33146189	74048	-0.00706	0.009537	7.401e-06	-0.7403	0.4591	T	C
3	rs6809511	33155264	74173	-0.00804	0.009746	9.177e-06	-0.825	0.4094	G	T
3	rs4678686	33158912	73209	-0.00569	0.007429	8.013e-06	-0.7659	0.4437	G	A
3	rs11129545	33159266	72032	-0.003992	0.005694	6.825e-06	-0.7012	0.4832	A	G
3	rs4076086	33161898	73785	-0.007337	0.0097	7.753e-06	-0.7564	0.4494	T	C
3	rs6550209	33167853	73433	-0.003343	0.006803	3.289e-06	-0.4915	0.6231	T	C
3	rs4392367	33171659	72162	-0.001717	0.006266	1.04e-06	-0.274	0.7841	A	G
3	rs7623768	33182052	74224	-0.0113	0.007397	3.144e-05	-1.528	0.1266	C	A
3	rs1127898	33186356	72802	0.005987	0.006587	1.135e-05	0.9089	0.3634	C	T
3	rs12635415	33187082	73402	-0.006114	0.00744	9.2e-06	-0.8218	0.4112	A	G
3	rs1132392	33187425	72330	0.002216	0.005661	2.12e-06	0.3915	0.6954	G	A
3	rs4678478	33187831	73088	0.004998	0.006567	7.926e-06	0.7611	0.4466	T	C
3	rs6781908	33200507	73736	0.004675	0.006766	6.475e-06	0.691	0.4896	A	G
3	rs12631761	33201336	74224	0.001774	0.007396	7.755e-07	0.2399	0.8104	T	C
3	rs7635223	33204539	74224	-0.000995	0.007594	2.313e-07	-0.131	0.8958	T	C
3	rs11709566	33206420	74224	0.004777	0.005698	9.469e-06	0.8383	0.4018	C	T
3	rs11709715	33206687	74183	7.344e-05	0.007559	1.273e-09	0.009716	0.9922	G	A
3	rs9917752	33207322	74118	0.006739	0.0068	1.325e-05	0.9911	0.3216	C	T
3	rs13068113	33211735	74154	0.002872	0.009498	1.233e-06	0.3023	0.7624	A	G
3	rs4678497	33213119	74210	0.006	0.005648	1.521e-05	1.062	0.2881	C	T
3	rs6793960	33214676	74224	0.001868	0.006326	1.175e-06	0.2953	0.7677	G	A
3	rs7620019	33224218	74125	0.004361	0.00719	4.963e-06	0.6065	0.5442	C	T
3	rs4621286	33226976	74159	0.004426	0.006088	7.127e-06	0.727	0.4672	T	C
3	rs7636399	33229885	74059	0.003573	0.00551	5.676e-06	0.6484	0.5168	T	C
3	rs11710380	33233524	74056	-0.006987	0.005664	2.055e-05	-1.234	0.2173	C	T
3	rs4371466	33238026	74183	0.007163	0.008505	9.563e-06	0.8422	0.3997	C	T
3	rs4234246	33238293	74119	0.0001711	0.005884	1.141e-08	0.02908	0.9768	T	C
3	rs4384906	33240314	74209	0.0033	0.008936	1.838e-06	0.3693	0.7119	G	T
3	rs4678772	33250531	73964	0.0004364	0.005883	7.441e-08	0.07419	0.9409	C	T
3	rs9637517	33255592	74224	0.0008406	0.007526	1.681e-07	0.1117	0.9111	A	G
3	rs9832564	33258380	72706	0.000444	0.005822	7.998e-08	0.07625	0.9392	G	T
3	rs10222597	33264914	74109	-0.01975	0.009767	5.519e-05	-2.022	0.04314	T	C
3	rs13085587	33269181	73900	0.001413	0.005983	7.551e-07	0.2362	0.8133	C	T
3	rs4455284	33271693	74224	-0.004765	0.005479	1.019e-05	-0.8697	0.3844	C	A
3	rs4678787	33273478	73142	-0.0289	0.01055	0.0001026	-2.739	0.00616	C	T
3	rs6550215	33277828	73411	-0.01447	0.006185	7.459e-05	-2.34	0.01928	G	A
3	rs6800399	33281293	74224	-0.006974	0.007095	1.302e-05	-0.9829	0.3257	A	G
3	rs7653239	33289596	73989	-0.006702	0.009865	6.237e-06	-0.6793	0.4969	A	G
3	rs4678512	33292542	74214	-0.01508	0.008324	4.423e-05	-1.812	0.07003	T	C
3	rs9871600	33295953	73354	-0.01248	0.005872	6.152e-05	-2.124	0.03365	T	C
3	rs4572718	33302952	73215	-0.003614	0.008788	2.31e-06	-0.4112	0.6809	C	T
3	rs9861219	33315104	72616	-0.005398	0.00606	1.092e-05	-0.8907	0.3731	G	T
3	rs4678848	33321659	73611	0.0001092	0.009658	1.735e-09	0.0113	0.991	G	A
3	rs6777187	33329435	72919	-0.005306	0.006104	1.036e-05	-0.8693	0.3847	T	G
3	rs10428231	33341291	74096	-0.00339	0.009377	1.764e-06	-0.3615	0.7177	C	T
3	rs7640029	33355978	69895	0.001845	0.006071	1.322e-06	0.304	0.7612	T	G
3	rs12486192	33404914	74127	-0.007207	0.006087	1.892e-05	-1.184	0.2363	T	C
3	rs17192791	33406125	73936	-0.06431	0.01837	0.0001658	-3.501	0.0004637	T	G
3	rs4678929	33413263	74165	-0.009726	0.007374	2.345e-05	-1.319	0.1872	G	T
3	rs17805850	33416140	74199	-0.003828	0.009402	2.234e-06	-0.4072	0.6839	T	C
3	rs2291897	33419422	74182	-0.007962	0.007357	1.579e-05	-1.082	0.2791	T	C
3	rs4045539	33421178	73595	-0.006507	0.007339	1.068e-05	-0.8867	0.3752	C	A
3	rs13087731	33429282	74224	0.001038	0.005639	4.563e-07	0.184	0.854	C	T
3	rs2293250	33434831	73921	-0.0009398	0.005479	3.98e-07	-0.1715	0.8638	A	G
3	rs17030583	33440318	73874	-0.005389	0.00665	8.89e-06	-0.8104	0.4177	T	C
3	rs623244	33444286	74160	-0.007007	0.006023	1.825e-05	-1.163	0.2447	T	G
3	rs12493761	33453720	74192	-0.006945	0.006021	1.794e-05	-1.154	0.2487	T	C
3	rs11928797	33457493	74224	-0.001261	0.008531	2.942e-07	-0.1478	0.8825	A	C
3	rs3736563	33458266	74224	-0.006399	0.006021	1.522e-05	-1.063	0.2879	C	T
3	rs9311014	33468329	74163	-0.007043	0.006021	1.845e-05	-1.17	0.2421	T	G
3	rs4678999	33483744	74183	-0.003499	0.008997	2.038e-06	-0.3889	0.6974	G	T
3	rs6781106	33531800	73817	-0.005577	0.005549	1.368e-05	-1.005	0.3149	G	A
3	rs3851985	33532209	74060	0.003306	0.0182	4.455e-07	0.1816	0.8559	G	A
3	rs1532590	33543628	74060	-0.005518	0.005628	1.298e-05	-0.9805	0.3268	C	T
3	rs4679044	33544110	74040	-0.00637	0.005694	1.69e-05	-1.119	0.2633	T	C
3	rs6781484	33545785	74057	-0.003308	0.006109	3.961e-06	-0.5416	0.5881	C	T
3	rs9862261	33562114	74224	-0.004899	0.005543	1.052e-05	-0.8838	0.3768	G	A
3	rs9817055	33570327	73842	-0.006315	0.006106	1.449e-05	-1.034	0.301	A	G
3	rs12637850	33587605	73938	7.935e-05	0.005919	2.431e-09	0.01341	0.9893	C	T
3	rs9856967	33648715	73932	-0.006733	0.007742	1.023e-05	-0.8696	0.3845	A	G
3	rs6807732	33653803	74224	-0.001869	0.005498	1.557e-06	-0.34	0.7339	C	T
3	rs7374396	33670344	73936	-0.004853	0.006366	7.861e-06	-0.7624	0.4458	A	C
3	rs9654036	33683463	74058	-0.006374	0.008142	8.276e-06	-0.7829	0.4337	C	T
3	rs13100100	33708114	73912	0.008101	0.007127	1.748e-05	1.137	0.2557	C	T
3	rs13065450	33736126	73666	-0.001529	0.006971	6.529e-07	-0.2193	0.8264	A	G
3	rs9839042	33745827	73304	-0.002145	0.005937	1.781e-06	-0.3613	0.7179	T	C
3	rs4678614	33767207	73684	0.001203	0.00592	5.608e-07	0.2033	0.8389	G	A
3	rs9858415	33789382	73976	0.00353	0.006264	4.292e-06	0.5635	0.5731	T	C
3	rs4420815	33794769	74224	0.004582	0.007639	4.847e-06	0.5998	0.5487	A	G
3	rs3934853	33801024	74210	0.002338	0.006244	1.89e-06	0.3745	0.7081	T	C
3	rs7628348	33811713	72105	0.004332	0.007576	4.534e-06	0.5718	0.5675	T	C
3	rs7634328	33815375	74088	-0.006823	0.01565	2.565e-06	-0.4359	0.6629	G	A
3	rs9843488	33838124	72632	-0.002884	0.006246	2.934e-06	-0.4616	0.6443	G	T
3	rs13081248	33838866	74224	0.00158	0.009049	4.107e-07	0.1746	0.8614	A	G
3	rs6772865	33842470	74102	-0.003017	0.007093	2.442e-06	-0.4254	0.6706	T	C
3	rs6809978	33844292	74224	0.0003638	0.006247	4.57e-08	0.05824	0.9536	A	G
3	rs9853642	33848798	74134	6.151e-05	0.00624	1.311e-09	0.009858	0.9921	A	G
3	rs11926545	33857055	74086	0.001147	0.006236	4.565e-07	0.1839	0.8541	T	G
3	rs3792594	33877626	74224	-0.001057	0.006227	3.879e-07	-0.1697	0.8653	A	G
3	rs7618512	33882134	74184	0.0006768	0.006221	1.595e-07	0.1088	0.9134	T	G
3	rs9813017	33893987	74224	-0.004975	0.008853	4.255e-06	-0.562	0.5741	G	A
3	rs12493220	33901914	74187	0.001355	0.009437	2.781e-07	0.1436	0.8858	G	A
3	rs1127732	33905566	74224	0.002374	0.007583	1.321e-06	0.3131	0.7542	T	C
3	rs3183987	33907945	74224	-0.0009256	0.006226	2.978e-07	-0.1487	0.8818	G	A
3	rs9311031	33914508	73961	-0.002741	0.006831	2.176e-06	-0.4012	0.6883	A	G
3	rs6783500	33917150	73753	-0.002569	0.006941	1.858e-06	-0.3701	0.7113	C	T
3	rs9826564	33929604	73787	0.002457	0.006327	2.043e-06	0.3883	0.6978	C	T
3	rs9835248	33936338	73935	0.001848	0.005586	1.481e-06	0.3309	0.7407	G	T
3	rs7642534	33948370	74097	0.003806	0.006196	5.092e-06	0.6142	0.5391	G	A
3	rs13080359	33956494	74111	0.002839	0.0126	6.849e-07	0.2253	0.8218	T	C
3	rs6780261	33960238	74033	-0.00794	0.01073	7.4e-06	-0.7402	0.4592	T	G
3	rs9848590	33963428	74210	0.005183	0.009521	3.993e-06	0.5443	0.5862	T	G
3	rs9848859	33963571	74027	-0.0004472	0.005759	8.145e-08	-0.07765	0.9381	A	G
3	rs10212462	33965686	74095	0.003199	0.007514	2.446e-06	0.4257	0.6703	A	G
3	rs4626044	33966294	74160	0.0007543	0.008218	1.136e-07	0.09178	0.9269	T	C
3	rs7618730	33970478	71592	0.005527	0.005742	1.294e-05	0.9625	0.3358	A	G
3	rs11916425	33974172	74022	0.007607	0.005489	2.595e-05	1.386	0.1658	C	T
3	rs9985486	33974709	73903	-0.007677	0.005816	2.357e-05	-1.32	0.1869	G	A
3	rs6764014	33980449	73565	0.0009343	0.006406	2.891e-07	0.1458	0.884	T	C
3	rs6776985	33980567	74187	-0.006073	0.008487	6.902e-06	-0.7155	0.4743	T	C
3	rs11705838	33983197	72731	-0.004756	0.005519	1.021e-05	-0.8619	0.3888	A	G
3	rs1112837	33985368	73876	-0.007843	0.005875	2.412e-05	-1.335	0.1819	T	C
3	rs7613581	33986165	73971	-0.01039	0.008762	1.901e-05	-1.186	0.2357	G	A
3	rs4678623	33997849	73178	-0.005036	0.005493	1.149e-05	-0.9168	0.3592	T	C
3	rs12486443	34001399	73622	0.002007	0.006048	1.496e-06	0.3318	0.74	G	A
3	rs6550241	34012971	73975	0.004055	0.006648	5.028e-06	0.6099	0.5419	T	G
3	rs6550242	34013124	73861	0.006091	0.005536	1.639e-05	1.1	0.2712	G	A
3	rs11717668	34014928	74034	0.003835	0.005701	6.112e-06	0.6727	0.5012	G	A
3	rs6763221	34015618	74064	-0.002595	0.007142	1.783e-06	-0.3634	0.7163	G	A
3	rs9850318	34018833	74091	-0.004216	0.01033	2.247e-06	-0.4081	0.6832	A	C
3	rs9866710	34021986	74030	0.003681	0.006647	4.142e-06	0.5537	0.5798	G	A
3	rs1109973	34034343	74089	-0.002884	0.00714	2.203e-06	-0.404	0.6862	T	C
3	rs11710273	34039993	73998	0.01096	0.01083	1.384e-05	1.012	0.3115	A	G
3	rs13074236	34043325	73847	-0.004765	0.005725	9.381e-06	-0.8323	0.4052	T	C
3	rs4132079	34044246	73841	-0.00966	0.005699	3.892e-05	-1.695	0.09004	A	C
3	rs11709925	34044916	73785	0.006753	0.005544	2.011e-05	1.218	0.2232	A	G
3	rs12494973	34051325	73178	-0.005294	0.005547	1.245e-05	-0.9545	0.3399	A	G
3	rs11714011	34053980	73714	0.01358	0.01147	1.901e-05	1.184	0.2365	A	G
3	rs4072314	34059913	73767	-0.001523	0.009641	3.383e-07	-0.158	0.8745	A	G
3	rs4072315	34060079	73506	-0.008799	0.006057	2.871e-05	-1.453	0.1463	A	G
3	rs4076661	34061422	73492	0.005874	0.005669	1.461e-05	1.036	0.3001	T	C
3	rs11129577	34065749	73221	-0.009102	0.005795	3.369e-05	-1.571	0.1163	G	A
3	rs4373023	34077223	73458	-0.0005392	0.006558	9.204e-08	-0.08223	0.9345	T	C
3	rs10865853	34080270	73763	0.01065	0.009265	1.792e-05	1.15	0.2503	A	C
3	rs6775954	34080654	72204	-0.007614	0.005513	2.642e-05	-1.381	0.1673	T	C
3	rs9815333	34080929	71899	0.00729	0.005561	2.39e-05	1.311	0.1899	C	T
3	rs6807347	34084684	73356	0.01925	0.008126	7.647e-05	2.368	0.01787	A	G
3	rs1992348	34086193	73246	0.01868	0.00814	7.189e-05	2.295	0.02175	C	T
3	rs9832504	34094330	73787	0.03924	0.01508	9.176e-05	2.602	0.009268	C	T
3	rs2336036	34100132	73110	0.007973	0.006143	2.305e-05	1.298	0.1943	C	T
3	rs6794758	34105739	73984	0.0005679	0.006433	1.053e-07	0.08827	0.9297	T	C
3	rs2119266	34106370	73040	0.002071	0.006275	1.491e-06	0.33	0.7414	T	C
3	rs985463	34110517	72003	-0.005215	0.005905	1.083e-05	-0.8831	0.3772	G	A
3	rs4678646	34113178	72033	-0.007913	0.005939	2.464e-05	-1.332	0.1828	A	G
3	rs7628777	34114983	72303	-0.002292	0.006669	1.634e-06	-0.3437	0.7311	G	A
3	rs9813805	34115997	74224	-0.001262	0.0128	1.311e-07	-0.09863	0.9214	C	T
3	rs9311044	34119403	72719	0.00281	0.006049	2.969e-06	0.4646	0.6422	T	G
3	rs893923	34132701	73945	-0.01267	0.00609	5.853e-05	-2.08	0.03749	A	C
3	rs1440385	34145597	74021	0.02423	0.009819	8.225e-05	2.468	0.01361	A	G
3	rs6768921	34147822	72900	0.00529	0.00653	9.004e-06	0.8102	0.4178	A	C
3	rs1899082	34155206	74018	-0.01277	0.006099	5.919e-05	-2.093	0.03634	G	A
3	rs13315416	34165785	74224	-0.005155	0.005661	1.117e-05	-0.9107	0.3625	T	C
3	rs6770257	34184505	73148	-0.002974	0.008403	1.713e-06	-0.3539	0.7234	C	T
3	rs4678459	34194392	73632	-0.001055	0.01398	7.742e-08	-0.0755	0.9398	A	G
3	rs981120	34200942	72134	0.0181	0.00945	5.086e-05	1.915	0.05545	A	G
3	rs1348036	34201975	74224	0.006569	0.01012	5.674e-06	0.649	0.5164	A	G
3	rs2218182	34204000	74224	0.01512	0.006762	6.737e-05	2.236	0.02534	G	A
3	rs4678659	34204828	74140	0.02015	0.008364	7.824e-05	2.408	0.01602	C	A
3	rs9823543	34212521	73994	0.01469	0.006834	6.241e-05	2.149	0.03164	T	C
3	rs11708781	34212616	73931	0.004312	0.005497	8.324e-06	0.7845	0.4328	T	G
3	rs991273	34216978	74187	0.0002272	0.006779	1.513e-08	0.03351	0.9733	C	T
3	rs7626572	34217664	74003	0.004579	0.005494	9.387e-06	0.8335	0.4046	T	G
3	rs10510658	34222189	74224	0.005765	0.005479	1.491e-05	1.052	0.2927	C	T
3	rs17031375	34222230	74110	0.008214	0.006252	2.329e-05	1.314	0.1889	T	C
3	rs2053425	34241686	60278	0.001341	0.006967	6.15e-07	0.1925	0.8473	A	C
3	rs10510657	34243929	71725	0.0007204	0.008156	1.088e-07	0.08833	0.9296	G	A
3	rs7630319	34245520	71672	0.00133	0.007938	3.915e-07	0.1675	0.867	G	A
3	rs4678662	34247545	70905	0.001371	0.005595	8.474e-07	0.2451	0.8064	C	T
3	rs6780603	34247679	73015	0.007303	0.00671	1.623e-05	1.088	0.2764	C	T
3	rs9985312	34249893	73588	0.004255	0.005755	7.43e-06	0.7394	0.4596	T	C
3	rs6808824	34252562	74072	0.007752	0.005519	2.663e-05	1.405	0.1602	C	A
3	rs9810690	34254285	74081	-0.003946	0.005471	7.022e-06	-0.7212	0.4708	A	C
3	rs7630757	34264328	73852	0.0005218	0.005571	1.188e-07	0.09367	0.9254	C	T
3	rs7630778	34264385	73814	0.0003152	0.005574	4.333e-08	0.05655	0.9549	C	T
3	rs4678665	34270550	73749	-0.0004792	0.005633	9.814e-08	-0.08507	0.9322	G	A
3	rs9859996	34275465	73501	-0.003662	0.008033	2.828e-06	-0.4559	0.6485	C	T
3	rs12497198	34276109	74069	-0.006626	0.008399	8.404e-06	-0.789	0.4301	A	G
3	rs1401345	34277749	73640	2.159e-05	0.005611	2.01e-10	0.003848	0.9969	C	T
3	rs7642509	34290036	71842	0.002032	0.005539	1.874e-06	0.3669	0.7137	G	A
3	rs4577412	34294343	70746	-0.00547	0.005752	1.278e-05	-0.9508	0.3417	T	C
3	rs1401340	34299081	73053	0.00204	0.006296	1.438e-06	0.3241	0.7459	A	G
3	rs13096452	34300719	70492	-0.005715	0.005764	1.394e-05	-0.9914	0.3215	T	G
3	rs7621054	34307550	72904	-0.005648	0.008456	6.12e-06	-0.668	0.5042	A	G
3	rs13067818	34311764	72381	-0.0006556	0.008192	8.847e-08	-0.08002	0.9362	C	T
3	rs12494048	34314578	72812	0.002014	0.006371	1.373e-06	0.3162	0.7519	A	G
3	rs9838476	34317979	71525	-0.003463	0.006378	4.122e-06	-0.5429	0.5872	A	G
3	rs2336569	34319129	71553	-0.003122	0.006373	3.354e-06	-0.4899	0.6242	C	A
3	rs9834633	34334484	73433	0.01732	0.01637	1.524e-05	1.058	0.29	A	G
3	rs9826990	34352463	71253	-0.0108	0.005632	5.158e-05	-1.917	0.05523	G	A
3	rs2069265	34403194	73157	0.005924	0.005825	1.414e-05	1.017	0.3092	C	T
3	rs7623112	34408481	73817	0.01308	0.005504	7.651e-05	2.377	0.01748	G	A
3	rs1191624	34415876	73182	0.01798	0.005503	0.0001459	3.268	0.001083	T	G
3	rs13083647	34416500	73066	-0.007927	0.006144	2.278e-05	-1.29	0.197	A	C
3	rs1919621	34421745	73847	0.01694	0.005466	0.0001301	3.099	0.001941	G	A
3	rs17031657	34446738	73834	-0.00588	0.007089	9.32e-06	-0.8295	0.4068	C	A
3	rs1534673	34451940	74224	0.03357	0.009654	0.0001629	3.477	0.0005072	G	A
3	rs9827159	34465049	74080	-0.01412	0.006131	7.158e-05	-2.303	0.02129	C	T
3	rs9875352	34500346	73835	-0.01856	0.006047	0.0001275	-3.069	0.002149	G	A
3	rs4678469	34502246	73699	0.01819	0.005641	0.0001411	3.225	0.001261	T	G
3	rs1919623	34538558	73140	0.002407	0.006143	2.098e-06	0.3918	0.6952	A	G
3	rs1919617	34542396	72626	-0.00367	0.006084	5.01e-06	-0.6032	0.5464	T	C
3	rs997334	34545151	74146	-0.001529	0.006345	7.833e-07	-0.241	0.8096	G	A
3	rs9881051	34545267	74184	0.03028	0.01023	0.000118	2.959	0.003084	G	T
3	rs17031805	34546401	73099	-0.009989	0.005945	3.862e-05	-1.68	0.09291	G	A
3	rs6777100	34551563	74201	0.03047	0.01024	0.0001194	2.977	0.002913	G	A
3	rs1852808	34556501	73901	0.0027	0.005635	3.107e-06	0.4792	0.6318	T	C
3	rs4678692	34567536	73924	0.005391	0.005461	1.319e-05	0.9873	0.3235	C	T
3	rs17201571	34568780	74022	-0.01463	0.008859	3.683e-05	-1.651	0.0987	C	T
3	rs12632204	34569954	73477	-0.007638	0.005946	2.245e-05	-1.284	0.199	A	G
3	rs4678471	34580559	73785	0.007316	0.005836	2.13e-05	1.254	0.21	G	T
3	rs1402246	34589121	74224	-0.001291	0.005614	7.121e-07	-0.2299	0.8182	G	A
3	rs6779484	34592382	73200	-0.0003193	0.005606	4.433e-08	-0.05697	0.9546	A	C
3	rs9860650	34593180	74173	-0.01122	0.01662	6.148e-06	-0.6753	0.4995	G	A
3	rs6783456	34593849	74224	0.01446	0.007958	4.451e-05	1.818	0.06913	G	A
3	rs11920118	34600758	73996	0.01929	0.006471	0.0001201	2.981	0.002876	T	G
3	rs9311059	34610315	74027	0.01626	0.009009	4.401e-05	1.805	0.07107	A	G
3	rs13074645	34615754	74013	-0.001536	0.01097	2.649e-07	-0.14	0.8886	G	A
3	rs9311060	34622033	74224	0.009685	0.007453	2.275e-05	1.299	0.1938	T	C
3	rs1002486	34622921	73953	0.01368	0.007967	3.988e-05	1.717	0.08592	C	A
3	rs7628551	34623437	74115	0.01249	0.009278	2.444e-05	1.346	0.1784	G	A
3	rs13082790	34635004	73855	0.01347	0.005989	6.855e-05	2.25	0.02445	C	A
3	rs1402236	34650606	74184	0.01639	0.008097	5.526e-05	2.025	0.0429	C	T
3	rs7622138	34654702	74114	0.01606	0.008118	5.283e-05	1.979	0.04785	A	G
3	rs11129601	34662157	73958	0.01596	0.006551	8.029e-05	2.437	0.01481	G	A
3	rs13075567	34665118	71781	-0.008713	0.006692	2.361e-05	-1.302	0.1929	C	T
3	rs13080033	34681418	73694	0.01197	0.005848	5.687e-05	2.047	0.04065	G	A
3	rs6790851	34683998	74003	0.01331	0.009198	2.831e-05	1.447	0.1478	T	C
3	rs13075731	34698297	73936	0.003023	0.007344	2.292e-06	0.4116	0.6806	T	G
3	rs13318806	34700822	74155	-0.01082	0.01601	6.158e-06	-0.6758	0.4992	T	C
3	rs13061601	34708263	74041	0.002688	0.00734	1.811e-06	0.3662	0.7142	A	G
3	rs7649251	34719822	74178	0.007895	0.005569	2.709e-05	1.417	0.1563	T	C
3	rs9880425	34749999	74189	-0.006888	0.01578	2.566e-06	-0.4363	0.6626	A	G
3	rs1420510	34761638	73980	0.007582	0.005898	2.234e-05	1.286	0.1986	T	C
3	rs951973	34765770	73927	0.01035	0.007749	2.411e-05	1.335	0.1818	T	C
3	rs11129615	34814789	72869	-0.005116	0.006875	7.598e-06	-0.7441	0.4568	C	T
3	rs11129616	34814806	72875	0.008448	0.005846	2.866e-05	1.445	0.1484	A	G
3	rs653476	34816835	74224	-0.006659	0.006073	1.62e-05	-1.096	0.2729	T	G
3	rs591834	34820296	73234	0.0061	0.005871	1.474e-05	1.039	0.2988	A	C
3	rs7623820	34822886	73589	-0.002176	0.005457	2.16e-06	-0.3987	0.6901	C	A
3	rs17032165	34824653	74088	-0.006016	0.008279	7.127e-06	-0.7266	0.4675	T	C
3	rs7635856	34824952	74070	0.005798	0.005545	1.476e-05	1.046	0.2957	C	T
3	rs1487993	34834899	73702	-0.008278	0.005655	2.907e-05	-1.464	0.1432	T	C
3	rs511922	34834934	73751	-0.001229	0.005685	6.337e-07	-0.2162	0.8289	T	C
3	rs522543	34838952	74224	0.01124	0.006094	4.583e-05	1.844	0.06512	G	A
3	rs6550303	34841583	73871	-0.005841	0.008786	5.982e-06	-0.6647	0.5062	A	G
3	rs4643650	34850303	73595	-0.009532	0.00686	2.623e-05	-1.389	0.1647	G	A
3	rs564190	34850540	73519	0.002371	0.00546	2.566e-06	0.4343	0.664	A	G
3	rs6798946	34852103	73961	0.004194	0.01282	1.448e-06	0.3272	0.7435	T	C
3	rs645648	34865842	73713	0.01121	0.006161	4.488e-05	1.819	0.06894	G	A
3	rs7612893	34871929	73675	0.01041	0.00617	3.867e-05	1.688	0.09145	G	A
3	rs613115	34876537	74224	-0.01086	0.008723	2.087e-05	-1.245	0.2133	G	T
3	rs627033	34877313	74183	-0.003735	0.005437	6.361e-06	-0.6869	0.4921	A	G
3	rs11709953	34882436	73794	-0.005089	0.007725	5.88e-06	-0.6587	0.5101	G	A
3	rs1916228	34891189	73180	-0.006512	0.005482	1.929e-05	-1.188	0.2348	C	A
3	rs6550306	34898125	73666	-0.01406	0.007659	4.575e-05	-1.836	0.06637	A	G
3	rs6792813	34902705	73234	-0.005026	0.006094	9.288e-06	-0.8247	0.4095	C	A
3	rs7652586	34905662	73673	0.004463	0.008719	3.557e-06	0.5119	0.6087	A	C
3	rs7620215	34909205	74027	-0.006026	0.007782	8.1e-06	-0.7743	0.4387	T	C
3	rs4678714	34910172	73862	-0.03337	0.01038	0.0001399	-3.215	0.001306	A	G
3	rs17741913	34914820	73880	0.008505	0.009914	9.961e-06	0.8578	0.391	T	C
3	rs9311079	34914885	73616	0.0009291	0.006018	3.238e-07	0.1544	0.8773	T	C
3	rs2071489	34915433	73393	-0.005978	0.005485	1.619e-05	-1.09	0.2757	C	T
3	rs869226	34931283	73882	-0.004653	0.00672	6.489e-06	-0.6924	0.4887	C	A
3	rs9860323	34937547	73440	0.0001251	0.005543	6.934e-09	0.02257	0.982	T	G
3	rs6774497	34940000	73953	-0.00469	0.006186	7.771e-06	-0.7581	0.4484	T	C
3	rs4678492	34972029	73645	-0.001828	0.00548	1.511e-06	-0.3336	0.7387	C	T
3	rs4678495	34979273	74137	0.00755	0.005653	2.406e-05	1.335	0.1817	G	A
3	rs10154831	34991575	73916	0.005023	0.006609	7.815e-06	0.76	0.4473	C	T
3	rs4678729	34996151	73414	-0.009132	0.007424	2.061e-05	-1.23	0.2187	A	G
3	rs11922997	34997498	73406	0.004144	0.00652	5.504e-06	0.6356	0.525	G	A
3	rs9881697	35008595	72549	-0.00183	0.00568	1.432e-06	-0.3223	0.7473	G	A
3	rs13321536	35009826	73225	0.0001372	0.007033	5.201e-09	0.01951	0.9844	T	G
3	rs4678730	35015022	73275	0.007318	0.006519	1.719e-05	1.122	0.2617	G	A
3	rs11129629	35038139	74131	0.00104	0.007939	2.314e-07	0.131	0.8958	A	G
3	rs2359209	35039861	73794	0.01617	0.009881	3.627e-05	1.636	0.1018	G	A
3	rs2884658	35040896	73875	0.007579	0.005517	2.555e-05	1.374	0.1695	T	G
3	rs2035257	35045331	73838	0.009464	0.005642	3.811e-05	1.677	0.09347	C	T
3	rs6779123	35046813	74213	0.01192	0.009522	2.112e-05	1.252	0.2106	T	C
3	rs6792252	35046864	74221	0.01212	0.009531	2.178e-05	1.271	0.2036	G	T
3	rs9990367	35054264	73865	0.002836	0.008588	1.476e-06	0.3302	0.7413	A	G
3	rs7620914	35085414	73814	0.006406	0.008376	7.923e-06	0.7648	0.4444	A	G
3	rs2035260	35089305	73162	-0.001641	0.00618	9.634e-07	-0.2655	0.7906	A	C
3	rs9854749	35099044	74017	0.004927	0.007692	5.542e-06	0.6405	0.5219	G	A
3	rs1382552	35100361	73702	0.0038	0.006809	4.227e-06	0.5581	0.5768	G	A
3	rs10433599	35108589	72307	0.001556	0.006425	8.108e-07	0.2421	0.8087	T	C
3	rs10433542	35108791	73588	0.003636	0.006613	4.108e-06	0.5498	0.5825	A	G
3	rs11129635	35113193	73428	-0.002931	0.009413	1.32e-06	-0.3114	0.7555	T	C
3	rs1478838	35128046	73247	-0.003964	0.0079	3.437e-06	-0.5018	0.6158	T	C
3	rs11129639	35134831	74004	0.004903	0.00549	1.078e-05	0.8931	0.3718	T	C
3	rs35819363	35139180	71918	0.007355	0.0163	2.832e-06	0.4513	0.6518	C	T
3	rs11129640	35142511	74224	-0.007119	0.006551	1.591e-05	-1.087	0.2772	T	G
3	rs6786233	35144053	73985	-0.007634	0.006664	1.774e-05	-1.146	0.252	A	C
3	rs4541358	35167155	74224	0.004905	0.005494	1.074e-05	0.8928	0.372	C	A
3	rs4133297	35167376	73831	-2.58e-05	0.005836	2.647e-10	-0.004421	0.9965	C	T
3	rs4279040	35170656	73704	0.002371	0.006566	1.769e-06	0.3611	0.718	C	T
3	rs6803721	35190794	73462	-0.00131	0.005735	7.1e-07	-0.2284	0.8193	T	C
3	rs13077466	35231021	73901	0.001488	0.00589	8.643e-07	0.2527	0.8005	G	A
3	rs6788583	35237877	74224	0.002176	0.005513	2.098e-06	0.3946	0.6931	A	G
3	rs4346506	35245127	71924	0.002228	0.0056	2.202e-06	0.3979	0.6907	G	T
3	rs11713784	35245356	74224	-0.00581	0.008144	6.858e-06	-0.7135	0.4756	G	A
3	rs7647607	35251044	73244	0.01094	0.005817	4.827e-05	1.88	0.06007	T	G
3	rs28847946	35261198	72780	-0.002565	0.005503	2.985e-06	-0.4661	0.6411	T	G
3	rs4078511	35265216	73908	-0.002886	0.01223	7.533e-07	-0.236	0.8135	C	T
3	rs6781932	35265738	73787	0.003989	0.00673	4.763e-06	0.5928	0.5533	T	C
3	rs1376021	35278091	74224	-0.003992	0.005446	7.239e-06	-0.733	0.4636	G	A
3	rs17692875	35278145	74224	0.01921	0.007925	7.914e-05	2.424	0.01537	G	A
3	rs2222795	35281232	71168	0.004788	0.005673	1.001e-05	0.8441	0.3986	A	G
3	rs1450322	35281449	73466	-0.003081	0.01248	8.296e-07	-0.2469	0.805	A	G
3	rs9811203	35282759	74224	-4.898e-05	0.005516	1.062e-09	-0.008879	0.9929	C	T
3	rs17744075	35286114	73815	-0.01323	0.0125	1.517e-05	-1.058	0.29	C	A
3	rs2060661	35288963	71849	0.002054	0.005555	1.904e-06	0.3698	0.7115	C	T
3	rs1450310	35290327	72070	0.001916	0.005825	1.502e-06	0.329	0.7422	C	T
3	rs9680953	35291791	71958	0.001544	0.005552	1.075e-06	0.2782	0.7809	A	C
3	rs4678757	35298744	73426	0.02238	0.01004	6.769e-05	2.229	0.02579	A	G
3	rs7434012	35303387	72465	0.001188	0.00553	6.368e-07	0.2148	0.8299	C	T
3	rs1529049	35305540	74068	-0.004729	0.006778	6.573e-06	-0.6977	0.4854	G	T
3	rs1450314	35316680	72944	-0.0083	0.005489	3.135e-05	-1.512	0.1305	T	C
3	rs6783653	35317606	73149	-0.003329	0.006377	3.726e-06	-0.522	0.6017	G	A
3	rs11129651	35331357	72982	-0.005567	0.00556	1.374e-05	-1.001	0.3167	T	C
3	rs17693703	35334398	73459	0.001822	0.007409	8.232e-07	0.2459	0.8058	T	G
3	rs11927356	35337113	73084	-0.005727	0.005552	1.456e-05	-1.032	0.3022	G	A
3	rs7619621	35342479	73569	0.01981	0.009983	5.354e-05	1.985	0.04719	T	G
3	rs4678765	35360207	73636	-0.00125	0.007197	4.096e-07	-0.1737	0.8621	C	T
3	rs7611068	35364399	74158	-0.002437	0.006869	1.697e-06	-0.3548	0.7228	C	T
3	rs5007515	35368482	73447	-0.003101	0.005474	4.37e-06	-0.5665	0.571	T	C
3	rs6801705	35371916	73804	-0.005397	0.006288	9.982e-06	-0.8583	0.3907	C	T
3	rs1455324	35385225	73545	-0.001701	0.007192	7.602e-07	-0.2364	0.8131	A	C
3	rs7625092	35386568	74168	0.02531	0.01004	8.566e-05	2.521	0.01172	G	A
3	rs4086242	35390220	73977	0.007078	0.007646	1.158e-05	0.9257	0.3546	A	G
3	rs7615737	35390673	74224	0.01539	0.008977	3.958e-05	1.714	0.08653	T	C
3	rs11705929	35392137	72323	-0.003559	0.005802	5.203e-06	-0.6134	0.5396	T	C
3	rs12330405	35393058	74197	0.02224	0.009594	7.245e-05	2.319	0.02042	C	T
3	rs1003054	35395020	74008	0.007447	0.007654	1.279e-05	0.973	0.3305	C	A
3	rs2167176	35397487	73145	-0.002666	0.005492	3.22e-06	-0.4853	0.6274	A	G
3	rs9822492	35405013	73791	0.03054	0.009868	0.0001298	3.095	0.001972	A	C
3	rs4678771	35426559	74117	-0.006833	0.005561	2.037e-05	-1.229	0.2192	C	T
3	rs720214	35427135	74090	-0.03164	0.02379	2.388e-05	-1.33	0.1835	C	T
3	rs814487	35435460	73695	0.001864	0.005469	1.576e-06	0.3408	0.7332	A	G
3	rs814490	35439546	72395	-0.005506	0.005515	1.377e-05	-0.9984	0.3181	G	A
3	rs1455326	35442122	72820	0.003013	0.005606	3.967e-06	0.5374	0.591	G	A
3	rs17033117	35443653	74224	-0.00516	0.007109	7.096e-06	-0.7257	0.468	T	C
3	rs9858821	35447320	72973	0.0041	0.00756	4.031e-06	0.5423	0.5876	A	G
3	rs6784540	35457227	72063	0.005721	0.005715	1.391e-05	1.001	0.3168	C	T
3	rs4678773	35457937	73592	-0.008355	0.007713	1.594e-05	-1.083	0.2787	A	G
3	rs17033173	35459355	74153	0.02811	0.01006	0.0001053	2.794	0.005211	G	A
3	rs12631043	35459699	74189	0.002564	0.01257	5.613e-07	0.2041	0.8383	T	C
3	rs9869249	35484172	73036	-0.01799	0.009114	5.335e-05	-1.974	0.04839	A	G
3	rs13322664	35486613	71723	0.008839	0.005721	3.328e-05	1.545	0.1223	A	C
3	rs6794661	35491431	73007	-0.02017	0.008934	6.984e-05	-2.258	0.02394	A	G
3	rs9870508	35502060	72680	0.001387	0.006972	5.443e-07	0.1989	0.8423	G	A
3	rs6794749	35512661	71665	0.004297	0.006719	5.705e-06	0.6394	0.5225	G	T
3	rs814494	35517986	73236	0.00857	0.005555	3.25e-05	1.543	0.1229	T	C
3	rs1523048	35527409	73652	0.001456	0.005693	8.883e-07	0.2558	0.7981	T	C
3	rs13062354	35528166	73572	0.01098	0.005478	5.459e-05	2.004	0.04506	G	A
3	rs872133	35534318	74037	-0.002269	0.007971	1.094e-06	-0.2846	0.7759	C	T
3	rs7650296	35536237	73989	0.008768	0.005502	3.433e-05	1.594	0.111	C	T
3	rs13069451	35537731	74042	0.009219	0.005501	3.793e-05	1.676	0.09376	T	C
3	rs9866255	35539447	74031	-0.01064	0.008353	2.193e-05	-1.274	0.2026	G	T
3	rs4380362	35542257	74224	0.01508	0.005887	8.836e-05	2.561	0.01044	T	C
3	rs12629480	35543442	74016	0.008579	0.005498	3.289e-05	1.56	0.1187	T	G
3	rs2359669	35552301	74206	-0.009318	0.005624	3.699e-05	-1.657	0.09755	T	C
3	rs10510663	35559240	74172	0.01024	0.0126	8.895e-06	0.8122	0.4167	C	T
3	rs17033337	35560971	74176	0.01005	0.0126	8.571e-06	0.7973	0.4253	C	T
3	rs11917489	35572379	73214	0.0009193	0.005918	3.296e-07	0.1553	0.8766	G	A
3	rs12715275	35572591	73910	0.01193	0.006006	5.337e-05	1.986	0.04703	A	G
3	rs13077402	35576342	74176	0.01135	0.006011	4.81e-05	1.889	0.05892	G	A
3	rs6550350	35577952	74182	0.008742	0.006059	2.806e-05	1.443	0.1491	G	A
3	rs6787053	35580968	74222	0.008231	0.006061	2.485e-05	1.358	0.1744	T	C
3	rs6796482	35597986	73445	-0.001307	0.007452	4.189e-07	-0.1754	0.8608	T	C
3	rs6805985	35600582	74217	0.01138	0.00601	4.835e-05	1.894	0.05819	C	T
3	rs9870198	35619559	73274	0.01233	0.006049	5.673e-05	2.039	0.04148	G	A
3	rs9824956	35630423	72918	0.0007024	0.006049	1.849e-07	0.1161	0.9076	T	C
3	rs11129657	35636709	73304	-0.003543	0.006785	3.72e-06	-0.5222	0.6016	C	T
3	rs988174	35637909	73182	0.01122	0.006051	4.702e-05	1.855	0.06361	C	T
3	rs6779429	35638443	72927	-0.01238	0.005762	6.333e-05	-2.149	0.03163	C	T
3	rs13061600	35645818	73719	-0.01385	0.01299	1.543e-05	-1.067	0.2862	T	C
3	rs9810198	35649101	73160	0.02025	0.008519	7.722e-05	2.377	0.01746	T	C
3	rs9881157	35651949	73188	0.009859	0.006092	3.578e-05	1.618	0.1056	C	A
3	rs13078110	35661187	73622	-0.001278	0.006762	4.854e-07	-0.189	0.8501	T	C
3	rs9856017	35662850	73647	0.007405	0.007726	1.248e-05	0.9585	0.3378	G	T
3	rs10490871	35667761	74224	0.002893	0.005661	3.519e-06	0.5111	0.6093	G	A
3	rs1542211	35678494	73332	-0.01326	0.005691	7.408e-05	-2.331	0.01977	G	A
3	rs1542212	35683935	73419	-0.01268	0.005603	6.976e-05	-2.263	0.02363	G	T
3	rs9311103	35692163	73555	0.01351	0.006093	6.684e-05	2.217	0.0266	G	T
3	rs17201627	35695010	74224	0.02351	0.01062	6.604e-05	2.214	0.02683	T	C
3	rs4678789	35695512	73766	-0.004127	0.00674	5.081e-06	-0.6122	0.5404	C	T
3	rs6784162	35701621	73654	0.0157	0.005564	0.0001081	2.822	0.004771	A	G
3	rs9859804	35705729	73884	-0.00826	0.00546	3.097e-05	-1.513	0.1303	G	A
3	rs17033657	35711293	74180	-0.008213	0.01583	3.629e-06	-0.5188	0.6039	A	C
3	rs2197732	35713180	72059	0.01747	0.005535	0.0001382	3.156	0.001599	A	G
3	rs4678791	35713837	73918	0.0176	0.005494	0.0001388	3.203	0.00136	A	G
3	rs17280201	35717389	73984	-0.01504	0.005539	9.968e-05	-2.716	0.006613	G	A
3	rs1513474	35720567	73951	0.01228	0.005685	6.311e-05	2.16	0.03074	C	T
3	rs9811585	35724596	73989	-0.01447	0.00561	8.985e-05	-2.578	0.009928	G	T
3	rs3821447	35726748	74063	-0.01394	0.005714	8.03e-05	-2.439	0.01474	G	A
3	rs4678796	35729000	74147	-0.002945	0.008515	1.613e-06	-0.3458	0.7295	G	A
3	rs1513476	35731725	73919	0.01609	0.006009	9.704e-05	2.678	0.007399	C	T
3	rs13082065	35731993	73979	-0.01476	0.005546	9.571e-05	-2.661	0.007793	T	C
3	rs13094598	35734231	74204	-0.01458	0.005568	9.241e-05	-2.619	0.008828	T	C
3	rs7349512	35743058	73951	0.002131	0.006092	1.655e-06	0.3498	0.7265	A	G
3	rs17033700	35744679	74016	0.00674	0.007416	1.116e-05	0.9088	0.3634	T	C
3	rs7636980	35751601	73755	0.01693	0.005473	0.0001297	3.093	0.00198	C	T
3	rs9872664	35755869	74058	0.006761	0.007347	1.144e-05	0.9203	0.3574	A	G
3	rs1533273	35762320	74017	-0.005672	0.008571	5.918e-06	-0.6618	0.5081	C	T
3	rs4678802	35775249	73610	0.01753	0.005474	0.0001393	3.202	0.001365	C	T
3	rs11927763	35778908	73740	0.003871	0.00693	4.231e-06	0.5586	0.5765	G	A
3	rs2012153	35779750	72453	0.001623	0.00551	1.198e-06	0.2946	0.7683	G	A
3	rs13094224	35784581	72368	-0.002026	0.00598	1.587e-06	-0.3389	0.7347	G	A
3	rs2305234	35785608	73207	-0.01139	0.008624	2.381e-05	-1.32	0.1868	A	G
3	rs6550369	35799942	72920	-0.0009248	0.006122	3.129e-07	-0.1511	0.8799	T	C
3	rs7621646	35832877	74061	-0.0001528	0.005482	1.049e-08	-0.02788	0.9778	C	T
3	rs4678808	35840831	74122	0.0009196	0.005496	3.778e-07	0.1673	0.8671	A	G
3	rs2670348	35846872	72274	0.01846	0.007445	8.511e-05	2.48	0.01313	A	C
3	rs1455491	35847608	74162	0.0008619	0.005496	3.317e-07	0.1568	0.8754	T	G
3	rs9854002	35859680	73865	-0.0002383	0.005483	2.557e-08	-0.04346	0.9653	G	A
3	rs9857288	35872376	73856	-0.0005543	0.005524	1.363e-07	-0.1003	0.9201	A	G
3	rs11716628	35876491	73792	0.001104	0.00731	3.092e-07	0.1511	0.8799	G	A
3	rs9825404	35877357	73824	-0.0004193	0.005524	7.804e-08	-0.0759	0.9395	A	C
3	rs9682328	35881597	74224	-0.0007249	0.006116	1.893e-07	-0.1185	0.9057	T	C
3	rs6799609	35891733	73382	-0.000899	0.005533	3.598e-07	-0.1625	0.8709	A	C
3	rs9847358	35898774	73621	-0.001065	0.008024	2.391e-07	-0.1327	0.8944	G	A
3	rs1455495	35902885	73950	-0.00126	0.006133	5.704e-07	-0.2054	0.8373	G	A
3	rs4234248	35912089	73149	-0.001129	0.005573	5.613e-07	-0.2026	0.8394	C	T
3	rs7644212	35913342	66161	-0.0007499	0.005832	2.499e-07	-0.1286	0.8977	C	T
3	rs7634955	35913637	62553	-0.006796	0.006098	1.985e-05	-1.114	0.2651	T	C
3	rs9869067	35925872	74213	0.006457	0.0128	3.426e-06	0.5042	0.6141	T	C
3	rs11129672	35936616	74145	0.001262	0.00572	6.566e-07	0.2206	0.8254	A	C
3	rs10049409	35938795	73808	-0.001023	0.005984	3.959e-07	-0.1709	0.8643	A	G
3	rs7615307	35950046	73307	0.0009913	0.005769	4.028e-07	0.1718	0.8636	A	G
3	rs17033925	35950281	74224	0.01397	0.009801	2.737e-05	1.425	0.154	T	G
3	rs1971222	35954597	73999	-0.006868	0.01081	5.455e-06	-0.6354	0.5252	T	C
3	rs6550376	35967682	73663	0.002941	0.008451	1.644e-06	0.348	0.7278	T	G
3	rs1016528	35969079	73337	-0.001559	0.006011	9.176e-07	-0.2594	0.7953	T	C
3	rs11928185	35973273	74149	-0.02845	0.01967	2.821e-05	-1.446	0.1481	T	C
3	rs2123015	35981900	74224	7.994e-05	0.006916	1.8e-09	0.01156	0.9908	T	G
3	rs6799705	35982130	74224	0.001491	0.01247	1.926e-07	0.1196	0.9048	T	C
3	rs12486302	35987444	70406	3.011e-05	0.006891	2.713e-10	0.00437	0.9965	G	A
3	rs10510669	35988035	74224	-0.004785	0.009172	3.667e-06	-0.5217	0.6019	C	A
3	rs4234249	35988262	74224	0.006699	0.00925	7.067e-06	0.7242	0.4689	G	T
3	rs1844064	35992042	74224	0.003965	0.007291	3.985e-06	0.5439	0.5865	C	A
3	rs1488091	35994851	73927	0.004843	0.00561	1.008e-05	0.8633	0.388	G	A
3	rs1488092	35996873	73958	0.0003451	0.006068	4.372e-08	0.05686	0.9547	G	A
3	rs4538325	36003489	73109	0.001639	0.00747	6.581e-07	0.2193	0.8264	G	A
3	rs2054856	36003776	74224	0.005169	0.006442	8.674e-06	0.8024	0.4223	A	G
3	rs6807845	36007391	73481	0.01029	0.005482	4.791e-05	1.876	0.06062	C	A
3	rs17827807	36008561	74224	-0.005786	0.009111	5.434e-06	-0.6351	0.5254	C	T
3	rs10461001	36008682	74014	0.005253	0.007022	7.561e-06	0.7481	0.4544	A	C
3	rs6798316	36012538	74165	0.01644	0.008382	5.184e-05	1.961	0.0499	C	T
3	rs6550381	36021293	73984	0.0112	0.005624	5.363e-05	1.992	0.04639	A	C
3	rs11129681	36025977	74036	0.006661	0.007036	1.211e-05	0.9467	0.3438	T	G
3	rs4114674	36026192	73973	0.01105	0.005629	5.211e-05	1.963	0.0496	T	C
3	rs6788290	36026320	74062	0.009324	0.007102	2.327e-05	1.313	0.1892	G	A
3	rs9850040	36033247	72758	-0.01194	0.007141	3.84e-05	-1.671	0.09464	G	T
3	rs968974	36044211	73468	-0.003095	0.006739	2.87e-06	-0.4592	0.6461	C	T
3	rs4419340	36047374	73522	-0.002617	0.006733	2.054e-06	-0.3886	0.6976	G	A
3	rs11927759	36052065	72573	0.001534	0.005539	1.057e-06	0.277	0.7818	C	T
3	rs11129685	36068269	71037	0.003275	0.006359	3.733e-06	0.515	0.6066	A	G
3	rs1839860	36068686	72595	-0.0003282	0.005815	4.387e-08	-0.05643	0.955	A	C
3	rs2198207	36073790	73390	0.02797	0.01376	5.633e-05	2.033	0.04204	A	G
3	rs12496323	36079910	72685	0.004709	0.005505	1.007e-05	0.8553	0.3924	T	C
3	rs2359957	36095941	72771	0.0003473	0.005835	4.869e-08	0.05953	0.9525	G	T
3	rs4637238	36097738	72451	-0.001274	0.00549	7.431e-07	-0.232	0.8165	G	A
3	rs6795407	36108994	72661	0.004799	0.005643	9.954e-06	0.8505	0.3951	G	A
3	rs1451794	36109184	74224	0.01832	0.009592	4.913e-05	1.91	0.05617	G	A
3	rs7613472	36120024	73989	0.004602	0.006317	7.173e-06	0.7285	0.4663	G	A
3	rs4678516	36123358	73657	-0.002591	0.005477	3.04e-06	-0.4732	0.6361	C	T
3	rs4678836	36138227	73949	-0.008006	0.005635	2.73e-05	-1.421	0.1554	A	G
3	rs4678837	36138335	73949	-0.002856	0.005465	3.693e-06	-0.5226	0.6012	C	A
3	rs1375883	36143350	74098	-0.002681	0.005456	3.259e-06	-0.4914	0.6231	C	T
3	rs1992991	36148330	74211	0.01572	0.009888	3.407e-05	1.59	0.1118	T	C
3	rs10510676	36148866	74126	-0.007897	0.005624	2.659e-05	-1.404	0.1603	A	G
3	rs10865872	36152237	74163	-0.007965	0.005623	2.706e-05	-1.417	0.1566	A	G
3	rs1449991	36154313	74170	-0.001411	0.005952	7.576e-07	-0.237	0.8126	C	A
3	rs1449994	36161094	73869	0.01158	0.005734	5.525e-05	2.02	0.04336	G	T
3	rs7621073	36170271	74205	0.01491	0.009887	3.064e-05	1.508	0.1316	A	G
3	rs6773134	36182324	73198	0.01202	0.01008	1.944e-05	1.193	0.2329	A	G
3	rs4678850	36189216	72772	0.01133	0.006449	4.244e-05	1.757	0.07884	C	T
3	rs4678851	36190651	72906	0.01156	0.006114	4.903e-05	1.891	0.05866	T	C
3	rs1901030	36213692	74224	0.009938	0.006087	3.591e-05	1.633	0.1025	A	G
3	rs1450010	36214197	74143	0.0102	0.00589	4.046e-05	1.732	0.08329	T	C
3	rs4588310	36216890	71940	0.01083	0.005625	5.15e-05	1.925	0.05425	C	T
3	rs9881848	36234539	73726	0.003276	0.0094	1.647e-06	0.3485	0.7275	G	A
3	rs6774457	36235084	73724	0.003923	0.009333	2.397e-06	0.4204	0.6742	A	G
3	rs9870718	36239406	73893	0.01192	0.01067	1.69e-05	1.117	0.2638	T	C
3	rs10510678	36240905	73938	0.003456	0.007562	2.825e-06	0.4571	0.6476	G	A
3	rs285317	36251715	73626	0.002875	0.006821	2.413e-06	0.4215	0.6734	C	T
3	rs4678856	36251807	73381	0.008871	0.005476	3.576e-05	1.62	0.1053	G	A
3	rs285314	36254428	73754	0.005192	0.005683	1.132e-05	0.9136	0.3609	G	A
3	rs285313	36254709	74224	0.004413	0.008729	3.444e-06	0.5056	0.6131	A	G
3	rs285299	36267529	73821	0.01083	0.006151	4.2e-05	1.761	0.07826	A	G
3	rs1165955	36270289	73733	0.01806	0.008831	5.67e-05	2.045	0.04089	C	T
3	rs1165956	36271512	73696	0.008298	0.00601	2.586e-05	1.381	0.1674	C	A
3	rs17034665	36285604	74001	0.001163	0.007485	3.264e-07	0.1554	0.8765	T	C
3	rs814010	36286389	73362	0.004507	0.00577	8.315e-06	0.781	0.4348	T	G
3	rs974622	36286503	73394	-0.002034	0.006466	1.349e-06	-0.3146	0.753	G	A
3	rs772622	36297407	73927	0.008423	0.005985	2.679e-05	1.407	0.1594	G	T
3	rs10510682	36298225	73414	-0.01728	0.01116	3.264e-05	-1.548	0.1216	G	T
3	rs772626	36301545	74224	0.01412	0.008078	4.117e-05	1.748	0.08044	G	A
3	rs285334	36305372	73927	0.008267	0.005983	2.582e-05	1.382	0.1671	G	A
3	rs285329	36311133	73343	-0.0111	0.009028	2.063e-05	-1.23	0.2187	T	C
3	rs6788863	36311231	73213	0.002384	0.005695	2.393e-06	0.4186	0.6755	T	C
3	rs7647352	36312234	73133	0.001461	0.005621	9.235e-07	0.2599	0.795	A	G
3	rs285324	36317607	74097	0.01419	0.009056	3.313e-05	1.567	0.1172	T	C
3	rs12636822	36329450	74212	0.0002973	0.007452	2.144e-08	0.03989	0.9682	C	T
3	rs6765042	36337763	74206	-0.009139	0.01209	7.708e-06	-0.7563	0.4495	T	C
3	rs6782000	36339375	73820	0.006393	0.008575	7.53e-06	0.7455	0.4559	G	T
3	rs1479151	36344479	74224	0.0008975	0.006184	2.838e-07	0.1451	0.8846	A	G
3	rs13068896	36345769	74224	0.001955	0.005562	1.665e-06	0.3515	0.7252	T	G
3	rs17034848	36345965	74224	-0.03586	0.02392	3.029e-05	-1.5	0.1337	T	G
3	rs9846752	36348072	68801	0.01286	0.007964	3.79e-05	1.615	0.1063	G	A
3	rs2046000	36352364	72680	-0.009275	0.00759	2.055e-05	-1.222	0.2217	A	C
3	rs2045999	36359873	73812	-0.004097	0.006624	5.184e-06	-0.6186	0.5362	G	A
3	rs1479146	36360999	73890	-0.005791	0.006001	1.26e-05	-0.965	0.3345	A	G
3	rs10510683	36361555	74224	-0.006428	0.005518	1.829e-05	-1.165	0.244	G	A
3	rs12631282	36378607	74224	0.001961	0.01007	5.108e-07	0.1947	0.8456	C	A
3	rs1351234	36385822	73973	-0.004786	0.008052	4.776e-06	-0.5944	0.5522	C	A
3	rs1842149	36391710	73585	-0.005352	0.007966	6.133e-06	-0.6718	0.5017	T	G
3	rs13066826	36401634	74095	-0.008253	0.007625	1.581e-05	-1.082	0.2791	A	G
3	rs12638953	36403155	74108	0.004838	0.01004	3.134e-06	0.4819	0.6299	G	T
3	rs1993923	36403951	73518	-0.007019	0.006693	1.496e-05	-1.049	0.2943	T	C
3	rs9826783	36403964	74134	0.006914	0.009942	6.523e-06	0.6954	0.4868	G	A
3	rs2127232	36405074	74147	-0.008227	0.01032	8.578e-06	-0.7975	0.4252	C	A
3	rs2605393	36409601	72801	-0.01049	0.006118	4.039e-05	-1.715	0.0864	G	T
3	rs6550422	36420628	73913	-0.01341	0.007559	4.256e-05	-1.774	0.07612	G	A
3	rs1531134	36425536	74051	-0.002711	0.006626	2.26e-06	-0.4091	0.6825	C	T
3	rs17035012	36440897	74224	0.001452	0.01006	2.806e-07	0.1443	0.8853	C	T
3	rs728082	36450379	73758	-0.0005486	0.005812	1.208e-07	-0.0944	0.9248	A	G
3	rs4678875	36459254	73320	0.001648	0.006326	9.254e-07	0.2605	0.7945	C	T
3	rs10514698	36464275	73295	0.0007695	0.006579	1.867e-07	0.117	0.9069	C	T
3	rs6775506	36466050	69047	0.003075	0.005726	4.177e-06	0.537	0.5912	G	A
3	rs4678878	36470307	73524	-0.006195	0.005595	1.668e-05	-1.107	0.2681	C	T
3	rs11129714	36473840	73221	-0.006953	0.005868	1.918e-05	-1.185	0.236	C	T
3	rs11921700	36475542	74224	-0.02539	0.01045	7.956e-05	-2.43	0.01509	A	C
3	rs1598529	36477116	68844	-0.004391	0.005653	8.765e-06	-0.7768	0.4373	T	C
3	rs11717255	36484375	74224	-0.003977	0.008732	2.794e-06	-0.4554	0.6488	G	T
3	rs3749279	36484823	63878	0.01064	0.007532	3.126e-05	1.413	0.1576	T	C
3	rs7610107	36486859	69312	0.00324	0.00887	1.925e-06	0.3653	0.7149	A	G
3	rs870446	36488350	73974	-0.001893	0.00585	1.416e-06	-0.3236	0.7462	C	T
3	rs870445	36488495	74224	0.004256	0.005662	7.611e-06	0.7516	0.4523	T	C
3	rs4678879	36490020	74224	-0.002651	0.005682	2.934e-06	-0.4666	0.6408	A	G
3	rs1456079	36491641	73802	0.002774	0.005896	2.999e-06	0.4705	0.638	C	T
3	rs897546	36493673	73433	0.007513	0.007822	1.256e-05	0.9605	0.3368	A	G
3	rs3214011	36500714	74129	-0.004431	0.008492	3.673e-06	-0.5218	0.6018	G	A
3	rs715660	36503067	72875	0.002988	0.005747	3.711e-06	0.52	0.6031	C	A
3	rs6767011	36504281	73715	0.003546	0.008755	2.225e-06	0.405	0.6855	A	G
3	rs7612223	36512233	73505	-0.005108	0.007354	6.562e-06	-0.6945	0.4874	C	T
3	rs1456078	36515716	73422	0.007565	0.006742	1.715e-05	1.122	0.2618	G	A
3	rs11709139	36517759	73772	0.007986	0.006727	1.91e-05	1.187	0.2352	T	C
3	rs11708473	36521264	72685	0.003701	0.006085	5.09e-06	0.6082	0.543	T	C
3	rs6787386	36523672	73546	-0.006527	0.005464	1.94e-05	-1.195	0.2322	T	C
3	rs1456074	36524206	73648	-0.00158	0.005651	1.062e-06	-0.2796	0.7798	C	T
3	rs4678880	36524730	74033	0.006842	0.008427	8.904e-06	0.8119	0.4168	A	G
3	rs7645818	36530418	73712	-0.0002891	0.00564	3.563e-08	-0.05125	0.9591	C	A
3	rs2290528	36534540	74171	0.01084	0.0101	1.551e-05	1.073	0.2835	A	G
3	rs6797696	36556725	73914	-9.355e-05	0.005887	3.417e-09	-0.01589	0.9873	T	C
3	rs6787556	36563089	73536	-0.002615	0.005546	3.023e-06	-0.4715	0.6373	T	C
3	rs7647494	36573091	74078	-0.002331	0.008693	9.709e-07	-0.2682	0.7886	A	C
3	rs17188371	36588168	74043	0.008951	0.007607	1.87e-05	1.177	0.2393	C	T
3	rs3772105	36589040	74224	0.003225	0.0122	9.416e-07	0.2644	0.7915	G	A
3	rs4678888	36590098	74224	-0.009721	0.008158	1.913e-05	-1.192	0.2334	T	G
3	rs9817732	36595444	74054	0.001023	0.005445	4.772e-07	0.188	0.8509	C	T
3	rs1879545	36596036	74054	-0.001331	0.005459	8.03e-07	-0.2439	0.8073	C	T
3	rs2361278	36602353	74054	-0.002963	0.006596	2.725e-06	-0.4492	0.6533	G	T
3	rs11716101	36608642	74128	0.008513	0.007596	1.694e-05	1.121	0.2624	T	C
3	rs2176994	36624641	74160	-0.003529	0.005798	4.996e-06	-0.6087	0.5427	A	G
3	rs7616895	36643821	73847	-0.0004027	0.005815	6.496e-08	-0.06926	0.9448	C	T
3	rs11928585	36647490	73858	-0.003546	0.007996	2.662e-06	-0.4434	0.6575	T	C
3	rs17035343	36670483	73774	0.003497	0.006837	3.546e-06	0.5115	0.609	C	T
3	rs4678540	36672645	73924	-0.002246	0.009809	7.09e-07	-0.2289	0.8189	C	A
3	rs6550429	36674940	73764	0.003587	0.005725	5.321e-06	0.6265	0.531	T	C
3	rs17035368	36677431	73779	0.003412	0.006832	3.38e-06	0.4994	0.6175	C	T
3	rs950146	36680099	74065	-0.00301	0.005452	4.115e-06	-0.5521	0.5809	G	T
3	rs1396028	36680920	73970	-0.001124	0.0067	3.805e-07	-0.1678	0.8668	G	A
3	rs1553657	36690671	73780	-0.001031	0.009624	1.555e-07	-0.1071	0.9147	A	G
3	rs2204039	36694732	73452	-0.004804	0.006696	7.006e-06	-0.7174	0.4732	A	C
3	rs13082991	36701434	73262	0.002552	0.00592	2.537e-06	0.4311	0.6664	C	T
3	rs1396029	36703758	74060	-0.00387	0.01106	1.654e-06	-0.35	0.7264	T	C
3	rs906475	36704321	73405	-0.002319	0.006504	1.732e-06	-0.3566	0.7214	C	T
3	rs9869380	36711297	73474	-0.00352	0.00552	5.534e-06	-0.6376	0.5237	G	T
3	rs9862308	36715114	74030	-0.000383	0.008008	3.091e-08	-0.04784	0.9618	A	G
3	rs2361281	36721944	73705	-0.00466	0.007773	4.877e-06	-0.5995	0.5488	C	T
3	rs12491128	36730767	74050	-0.0008907	0.01126	8.456e-08	-0.07913	0.9369	A	C
3	rs1507881	36735419	74224	0.002847	0.00656	2.537e-06	0.4339	0.6643	G	T
3	rs4678545	36741335	73079	0.001032	0.008097	2.221e-07	0.1274	0.8986	A	G
3	rs17035498	36744766	73009	0.004739	0.008333	4.43e-06	0.5687	0.5696	G	A
3	rs7625360	36748860	70240	0.002705	0.006565	2.416e-06	0.4119	0.6804	C	A
3	rs954493	36749177	69864	-0.001243	0.006945	4.581e-07	-0.1789	0.858	A	G
3	rs4678898	36750445	73605	0.001864	0.005904	1.353e-06	0.3156	0.7523	G	A
3	rs12106858	36751220	74207	0.01425	0.01009	2.686e-05	1.412	0.158	A	G
3	rs9842768	36751494	74224	0.01271	0.01008	2.143e-05	1.261	0.2073	C	T
3	rs12107083	36752967	74179	-0.003629	0.006441	4.279e-06	-0.5634	0.5732	G	T
3	rs11717985	36770832	73530	-0.01626	0.006947	7.455e-05	-2.341	0.01922	A	C
3	rs13059217	36773930	73109	0.00224	0.01137	5.312e-07	0.1971	0.8438	A	G
3	rs2063159	36777041	73836	-0.01137	0.007493	3.117e-05	-1.517	0.1293	A	G
3	rs3796187	36779707	74224	0.009882	0.005488	4.369e-05	1.801	0.07175	A	G
3	rs2135951	36784164	73916	-0.01595	0.005626	0.0001088	-2.836	0.004569	G	A
3	rs11917941	36789085	73985	0.01025	0.005488	4.713e-05	1.867	0.06187	C	T
3	rs868488	36792606	73221	-0.001133	0.006632	3.986e-07	-0.1708	0.8643	G	A
3	rs7615553	36793391	73013	0.003772	0.007227	3.731e-06	0.5219	0.6017	T	C
3	rs7632683	36794597	73108	-0.01011	0.007215	2.685e-05	-1.401	0.1612	T	C
3	rs9820240	36796647	70210	0.001857	0.005999	1.364e-06	0.3095	0.7569	A	G
3	rs2063162	36798989	70004	-0.009294	0.007431	2.235e-05	-1.251	0.211	A	G
3	rs7620657	36800257	74224	-0.01204	0.005708	5.996e-05	-2.11	0.0349	C	T
3	rs7635239	36800911	73427	0.006899	0.006089	1.748e-05	1.133	0.2572	C	T
3	rs4678902	36802741	73548	-0.000516	0.007926	5.762e-08	-0.0651	0.9481	C	T
3	rs4678550	36803994	73783	-0.01729	0.007036	8.184e-05	-2.457	0.014	C	T
3	rs9311135	36809119	72702	0.006527	0.005562	1.894e-05	1.174	0.2406	G	A
3	rs9811881	36811137	71792	0.01038	0.00829	2.184e-05	1.252	0.2105	C	T
3	rs9876871	36812570	72561	-0.00319	0.005693	4.327e-06	-0.5604	0.5752	T	C
3	rs9877525	36812936	73123	0.003485	0.005911	4.755e-06	0.5897	0.5554	C	A
3	rs9882217	36813568	73321	0.00373	0.006612	4.342e-06	0.5642	0.5726	A	C
3	rs9865184	36815704	73346	-0.001045	0.005628	4.702e-07	-0.1857	0.8527	A	G
3	rs17035576	36817025	74224	-0.01194	0.007629	3.298e-05	-1.565	0.1177	C	T
3	rs1472862	36825139	73887	0.008986	0.005958	3.078e-05	1.508	0.1315	A	G
3	rs987190	36829980	73763	-0.0013	0.00744	4.136e-07	-0.1747	0.8613	G	A
3	rs1507870	36830901	73759	-0.009336	0.007715	1.985e-05	-1.21	0.2262	T	C
3	rs11129732	36831830	62454	-0.007182	0.006216	2.137e-05	-1.155	0.2479	A	C
3	rs9311137	36842884	74069	0.002233	0.006138	1.787e-06	0.3638	0.716	T	G
3	rs4678553	36846786	74105	0.003523	0.006044	4.585e-06	0.5829	0.56	G	A
3	rs9311138	36847271	74114	0.0006707	0.00849	8.421e-08	0.079	0.937	A	G
3	rs7646422	36848743	74224	0.003483	0.006038	4.483e-06	0.5768	0.5641	C	T
3	rs925135	36854253	73970	-0.002065	0.005663	1.798e-06	-0.3647	0.7154	A	G
3	rs4678554	36855613	73900	0.002859	0.006056	3.017e-06	0.4722	0.6368	C	T
3	rs9834970	36856030	74224	0.0005756	0.005435	1.511e-07	0.1059	0.9157	C	T
3	rs906482	36856328	74224	-0.0009078	0.005611	3.526e-07	-0.1618	0.8715	A	G
3	rs1027840	36859083	73492	-2.051e-05	0.006962	1.181e-10	-0.002946	0.9976	A	G
3	rs1553656	36859705	73509	-0.002805	0.005494	3.546e-06	-0.5105	0.6097	T	C
3	rs1507882	36862288	74000	0.002557	0.005618	2.798e-06	0.4551	0.6491	G	A
3	rs4624519	36862980	74224	0.00062	0.005682	1.604e-07	0.1091	0.9131	T	C
3	rs9917659	36864160	73965	-0.004759	0.006248	7.843e-06	-0.7616	0.4463	G	A
3	rs4789	36869439	73735	-0.003787	0.005484	6.466e-06	-0.6905	0.4899	T	C
3	rs4234258	36878970	73927	0.002134	0.005693	1.9e-06	0.3748	0.7078	G	A
3	rs4431050	36880684	74023	-0.01615	0.009323	4.051e-05	-1.732	0.08332	A	G
3	rs9821223	36883369	73897	0.001664	0.005698	1.155e-06	0.2921	0.7702	C	T
3	rs4441609	36892717	73899	0.000488	0.005634	1.015e-07	0.08661	0.931	T	C
3	rs4375995	36893000	74224	0.0007532	0.007345	1.417e-07	0.1026	0.9183	G	A
3	rs17201603	36898973	74224	0.01534	0.01538	1.341e-05	0.9976	0.3185	A	G
3	rs11129738	36901580	74183	-0.001525	0.006239	8.055e-07	-0.2445	0.8069	C	T
3	rs4404400	36921795	74195	-0.002216	0.006222	1.71e-06	-0.3562	0.7217	T	C
3	rs4602338	36932232	73692	-0.002	0.006974	1.116e-06	-0.2867	0.7743	C	A
3	rs4328757	36938180	73448	2.162e-06	0.005618	2.017e-12	0.0003849	0.9997	C	T
3	rs11708164	36943118	74208	-0.002216	0.006431	1.6e-06	-0.3445	0.7304	C	T
3	rs7611656	36946818	74184	-0.002422	0.006429	1.914e-06	-0.3768	0.7063	A	C
3	rs6769400	36958995	72511	7.926e-05	0.00556	2.803e-09	0.01426	0.9886	A	G
3	rs7622114	36960660	72306	-0.002484	0.005603	2.718e-06	-0.4433	0.6575	C	A
3	rs11714248	36962588	72014	-0.0008936	0.005619	3.512e-07	-0.159	0.8737	A	G
3	rs6806158	36966067	73687	-0.007758	0.005608	2.597e-05	-1.383	0.1665	T	C
3	rs9849555	36968309	74224	0.005388	0.009395	4.431e-06	0.5735	0.5663	T	C
3	rs2058477	36994234	74224	0.009716	0.01365	6.828e-06	0.7119	0.4765	G	A
3	rs6768108	36998755	73687	0.003704	0.005501	6.155e-06	0.6735	0.5007	T	C
3	rs7611106	37017024	73575	0.005135	0.005492	1.188e-05	0.9349	0.3498	A	G
3	rs6789043	37025867	73605	0.004654	0.005473	9.825e-06	0.8504	0.3951	C	T
3	rs9311149	37030175	73603	-0.007385	0.005476	2.471e-05	-1.348	0.1775	C	A
3	rs1046512	37032296	73591	0.005297	0.005493	1.264e-05	0.9644	0.3349	C	A
3	rs3172297	37032370	73590	0.005357	0.005493	1.293e-05	0.9753	0.3294	C	T
3	rs1800734	37034946	74224	0.003048	0.006668	2.815e-06	0.4571	0.6476	A	G
3	rs1540354	37044489	73895	-0.009257	0.007083	2.311e-05	-1.307	0.1912	T	A
3	rs1799977	37053568	73527	0.01303	0.00584	6.773e-05	2.232	0.02564	G	A
3	rs3774332	37074668	74224	-0.01142	0.01007	1.732e-05	-1.134	0.2569	G	A
3	rs1558529	37093064	74211	0.005547	0.005469	1.386e-05	1.014	0.3104	C	T
3	rs10849	37095070	74109	-0.009533	0.005447	4.134e-05	-1.75	0.08006	C	T
3	rs2302503	37107470	74164	0.005531	0.005463	1.382e-05	1.012	0.3114	A	G
3	rs9846039	37125699	74170	0.005502	0.005471	1.364e-05	1.006	0.3145	T	C
3	rs9820888	37136711	74224	-0.009664	0.007059	2.525e-05	-1.369	0.171	T	G
3	rs2302507	37144535	74154	0.004531	0.005453	9.311e-06	0.8309	0.406	A	C
3	rs17035950	37147069	74101	0.008024	0.02063	2.042e-06	0.389	0.6973	T	C
3	rs7643836	37148958	74043	0.006155	0.005456	1.719e-05	1.128	0.2592	A	G
3	rs17810754	37149447	74224	-0.004463	0.01016	2.601e-06	-0.4393	0.6604	T	C
3	rs9832138	37175960	74082	0.006293	0.005452	1.799e-05	1.154	0.2484	G	A
3	rs6809297	37181591	74141	0.005114	0.00547	1.179e-05	0.9348	0.3499	A	G
3	rs6550457	37182198	74137	0.004831	0.005471	1.052e-05	0.8831	0.3772	C	T
3	rs336601	37184473	73989	-0.009981	0.006207	3.494e-05	-1.608	0.1078	A	G
3	rs10154916	37185960	74145	0.005266	0.005471	1.25e-05	0.9626	0.3357	C	T
3	rs9869432	37196601	74157	0.005183	0.00547	1.211e-05	0.9475	0.3434	C	T
3	rs1053006	37224099	74224	-0.01088	0.008112	2.423e-05	-1.341	0.1799	A	G
3	rs7620618	37256337	73971	-0.001786	0.01435	2.095e-07	-0.1245	0.9009	T	C
3	rs7639607	37269039	72668	0.002854	0.005509	3.692e-06	0.518	0.6045	C	T
3	rs2062587	37276674	72595	0.0017	0.005533	1.301e-06	0.3073	0.7586	C	T
3	rs4678953	37289234	74132	0.00275	0.005474	3.405e-06	0.5024	0.6154	C	T
3	rs336597	37289822	73713	-0.006538	0.007413	1.055e-05	-0.882	0.3778	C	T
3	rs11714766	37297443	74195	0.001507	0.005552	9.926e-07	0.2714	0.7861	A	C
3	rs7651477	37313088	74050	0.003181	0.005471	4.565e-06	0.5814	0.561	C	T
3	rs9879975	37332662	74210	-0.004453	0.0152	1.157e-06	-0.293	0.7695	A	G
3	rs11129756	37344180	74123	0.002306	0.005471	2.398e-06	0.4216	0.6733	A	G
3	rs4452278	37346319	74153	0.0008646	0.005488	3.347e-07	0.1575	0.8748	A	G
3	rs6550471	37353242	73532	0.003713	0.005479	6.247e-06	0.6777	0.4979	C	T
3	rs11718848	37366459	74224	0.001337	0.005553	7.805e-07	0.2407	0.8098	A	C
3	rs7612650	37380334	72502	-0.007335	0.007234	1.418e-05	-1.014	0.3106	T	C
3	rs4624520	37403413	74067	0.003292	0.005472	4.886e-06	0.6016	0.5475	C	T
3	rs17036275	37406652	74223	-0.005535	0.01527	1.77e-06	-0.3624	0.717	T	C
3	rs17036280	37407147	74223	-0.005535	0.01527	1.77e-06	-0.3624	0.717	A	G
3	rs6773378	37414439	71090	0.00277	0.005822	3.184e-06	0.4758	0.6342	C	A
3	rs999516	37463903	73938	-2.736e-05	0.009753	1.065e-10	-0.002806	0.9978	G	A
3	rs1029236	37474256	73741	0.008605	0.005524	3.291e-05	1.558	0.1193	C	T
3	rs17200615	37477958	74116	0.006471	0.005967	1.587e-05	1.084	0.2782	A	G
3	rs13084370	37483387	74105	0.006029	0.005598	1.565e-05	1.077	0.2815	A	G
3	rs17812793	37487442	74224	0.001894	0.009741	5.096e-07	0.1945	0.8458	T	G
3	rs9844749	37487580	74005	0.01666	0.01706	1.289e-05	0.9767	0.3287	G	T
3	rs7629063	37489415	73758	0.004675	0.008638	3.971e-06	0.5412	0.5884	C	T
3	rs879904	37498210	73171	-0.0006064	0.005772	1.508e-07	-0.1051	0.9163	C	T
3	rs199279	37500658	73839	-0.007019	0.007597	1.156e-05	-0.9238	0.3556	G	A
3	rs17036373	37503831	74152	0.007596	0.01023	7.428e-06	0.7422	0.458	A	G
3	rs149815	37508551	74224	-0.007834	0.007576	1.441e-05	-1.034	0.3011	T	C
3	rs197721	37510036	74160	-0.02563	0.009578	9.659e-05	-2.676	0.007441	A	C
3	rs12019224	37515341	71833	-0.007042	0.005693	2.13e-05	-1.237	0.2161	C	T
3	rs169111	37515533	73160	-0.01386	0.007758	4.364e-05	-1.787	0.07397	C	T
3	rs197770	37515827	74224	-0.01355	0.007603	4.277e-05	-1.782	0.0748	G	A
3	rs267527	37516083	60805	-0.001835	0.006024	1.526e-06	-0.3046	0.7607	G	A
3	rs2162683	37516184	71232	0.007691	0.005818	2.453e-05	1.322	0.1862	T	C
3	rs197766	37516206	71345	-0.0109	0.006106	4.47e-05	-1.786	0.07412	G	A
3	rs2212020	37517462	73981	0.004326	0.005646	7.934e-06	0.7661	0.4436	T	C
3	rs399703	37520793	74054	-0.007569	0.005575	2.489e-05	-1.358	0.1745	A	G
3	rs17227650	37521988	74131	0.01745	0.007787	6.772e-05	2.241	0.02505	T	C
3	rs17227748	37523079	74108	0.01773	0.00778	7.007e-05	2.279	0.02268	A	G
3	rs391224	37523636	74068	-0.008691	0.005695	3.144e-05	-1.526	0.127	A	G
3	rs10510691	37525761	74145	0.0175	0.007783	6.818e-05	2.248	0.02455	C	T
3	rs6550478	37526013	74155	-4.502e-05	0.005448	9.208e-10	-0.008263	0.9934	G	A
3	rs17036423	37526959	74072	0.0162	0.007063	7.103e-05	2.294	0.0218	C	T
3	rs11716363	37529636	72922	0.01541	0.007159	6.351e-05	2.152	0.0314	T	C
3	rs174829	37535577	72878	0.006769	0.005747	1.904e-05	1.178	0.2388	A	G
3	rs267518	37537087	74224	0.003303	0.005528	4.81e-06	0.5975	0.5502	G	A
3	rs155528	37548036	72539	0.006334	0.007446	9.975e-06	0.8506	0.395	C	T
3	rs928799	37550382	73746	0.002212	0.008389	9.424e-07	0.2636	0.7921	A	G
3	rs11921592	37556530	73815	-0.006306	0.0123	3.559e-06	-0.5126	0.6083	T	G
3	rs3733138	37560708	74135	0.007246	0.01121	5.632e-06	0.6462	0.5182	G	A
3	rs155525	37563713	73492	0.004463	0.005557	8.778e-06	0.8032	0.4219	G	A
3	rs267569	37573230	74215	-0.004618	0.005446	9.688e-06	-0.8479	0.3965	T	C
3	rs267556	37576139	74211	0.003502	0.005533	5.399e-06	0.633	0.5267	T	G
3	rs267555	37576601	74196	0.002525	0.005438	2.905e-06	0.4642	0.6425	T	G
3	rs13325058	37577027	74202	-0.004171	0.01166	1.724e-06	-0.3577	0.7206	A	G
3	rs2559894	37582867	71925	-0.009201	0.006602	2.7e-05	-1.394	0.1634	T	C
3	rs6785634	37590136	74153	-0.001307	0.008973	2.863e-07	-0.1457	0.8842	C	T
3	rs1892803	37597483	72913	0.005087	0.008965	4.416e-06	0.5674	0.5704	G	A
3	rs743395	37598382	68719	0.002909	0.005827	3.626e-06	0.4992	0.6177	T	C
3	rs919113	37600470	74224	-0.004593	0.005521	9.325e-06	-0.832	0.4054	G	A
3	rs2555240	37603526	65493	0.0061	0.005912	1.626e-05	1.032	0.3022	T	C
3	rs2555239	37604095	72134	0.0005496	0.005727	1.277e-07	0.09597	0.9235	T	G
3	rs17828523	37606770	73988	-0.01298	0.008401	3.228e-05	-1.545	0.1223	C	T
3	rs7642079	37607725	74224	-0.008444	0.006868	2.037e-05	-1.23	0.2189	A	G
3	rs2844363	37611860	72627	0.005503	0.005563	1.347e-05	0.9891	0.3226	C	T
3	rs6419831	37618011	73782	0.002468	0.005705	2.536e-06	0.4326	0.6653	A	G
3	rs9823993	37639213	73513	0.006676	0.005568	1.955e-05	1.199	0.2305	T	C
3	rs7617277	37644423	73597	0.004665	0.006463	7.081e-06	0.7219	0.4704	G	A
3	rs13080492	37648624	73787	0.003129	0.01216	8.976e-07	0.2574	0.7969	T	C
3	rs1573287	37649328	73901	0.001163	0.006038	5.019e-07	0.1926	0.8473	G	A
3	rs4678977	37650359	74224	0.008068	0.00553	2.868e-05	1.459	0.1446	C	T
3	rs17036721	37652245	74224	-0.01078	0.007225	3e-05	-1.492	0.1356	G	A
3	rs6550491	37652985	73860	0.000992	0.006087	3.595e-07	0.163	0.8706	T	C
3	rs2027626	37662867	74224	-0.0104	0.005749	4.409e-05	-1.809	0.07046	G	T
3	rs2154762	37663435	74070	0.009866	0.006972	2.704e-05	1.415	0.157	A	C
3	rs4678980	37665385	74224	0.009285	0.006616	2.653e-05	1.403	0.1605	C	A
3	rs2000494	37671379	72691	0.005999	0.007063	9.926e-06	0.8494	0.3957	G	A
3	rs4678981	37672777	72963	0.005145	0.007054	7.293e-06	0.7295	0.4657	T	G
3	rs11714019	37686132	74161	-0.01071	0.01324	8.833e-06	-0.8094	0.4183	G	A
3	rs4678985	37688152	73660	0.005151	0.006766	7.868e-06	0.7613	0.4465	A	G
3	rs6550492	37692342	74008	-0.00897	0.005469	3.634e-05	-1.64	0.101	T	C
3	rs6798191	37694036	73777	0.001488	0.006312	7.529e-07	0.2357	0.8137	C	T
3	rs17036765	37705356	73994	-0.0056	0.009001	5.233e-06	-0.6222	0.5338	G	A
3	rs6550497	37706267	73857	-0.009047	0.005471	3.701e-05	-1.653	0.09825	C	T
3	rs2886141	37716880	73780	-0.008935	0.005476	3.609e-05	-1.632	0.1027	T	C
3	rs13097652	37721795	74224	0.0117	0.006222	4.761e-05	1.88	0.06013	A	G
3	rs6770747	37726832	74123	-0.00456	0.008821	3.605e-06	-0.5169	0.6052	G	A
3	rs743393	37743968	73207	0.01572	0.005769	0.0001015	2.726	0.00642	T	C
3	rs7373528	37750624	74224	-0.01091	0.005467	5.37e-05	-1.997	0.04588	C	T
3	rs6419835	37757348	73659	0.01135	0.008607	2.361e-05	1.319	0.1873	G	A
3	rs762308	37765695	73374	0.009328	0.006213	3.072e-05	1.501	0.1333	T	C
3	rs17036845	37775974	73523	0.007997	0.00643	2.104e-05	1.244	0.2136	A	C
3	rs6792467	37777368	73350	-0.001916	0.005549	1.625e-06	-0.3453	0.7299	C	T
3	rs13321209	37780809	74042	0.003077	0.006612	2.926e-06	0.4654	0.6416	G	A
3	rs6808722	37783832	74198	0.01025	0.01676	5.044e-06	0.6117	0.5407	G	A
3	rs2844377	37792980	73515	-0.006656	0.005468	2.016e-05	-1.217	0.2235	A	G
3	rs6782755	37798504	73907	-0.01365	0.007348	4.665e-05	-1.857	0.06333	A	G
3	rs9854372	37804853	74112	0.01175	0.005805	5.532e-05	2.025	0.04288	A	G
3	rs2685100	37811992	74224	-0.00622	0.005448	1.756e-05	-1.142	0.2536	C	T
3	rs2685099	37812263	74132	0.01508	0.005839	8.996e-05	2.583	0.009809	A	G
3	rs2364663	37816249	73647	-0.01085	0.006777	3.479e-05	-1.601	0.1094	C	T
3	rs11716463	37821607	73610	-0.01108	0.01367	8.919e-06	-0.8102	0.4178	C	T
3	rs2685113	37825138	72236	-0.01138	0.006411	4.366e-05	-1.776	0.07576	A	G
3	rs2685111	37826174	73343	0.002789	0.007896	1.701e-06	0.3532	0.724	G	A
3	rs2844397	37826722	73084	0.001269	0.007565	3.851e-07	0.1678	0.8668	A	G
3	rs1984311	37826845	74224	0.01425	0.005582	8.782e-05	2.553	0.01067	T	C
3	rs2685109	37827350	73637	0.00563	0.008445	6.036e-06	0.6667	0.505	A	C
3	rs2507948	37832172	72258	-0.01067	0.00554	5.136e-05	-1.926	0.05406	A	G
3	rs11129771	37833387	70517	-0.004315	0.006794	5.721e-06	-0.6351	0.5253	C	T
3	rs7631600	37837218	73892	0.03168	0.01162	0.0001006	2.727	0.006396	G	A
3	rs6550509	37843817	73937	0.01966	0.008357	7.489e-05	2.353	0.01862	G	A
3	rs17275376	37845788	74224	0.009812	0.0107	1.134e-05	0.9173	0.359	G	A
3	rs6782856	37858771	71257	0.009796	0.006069	3.656e-05	1.614	0.1065	A	G
3	rs6796546	37862718	69556	0.0102	0.005684	4.629e-05	1.794	0.07276	T	C
3	rs7617462	37867504	73872	-0.002668	0.007648	1.648e-06	-0.3489	0.7272	G	A
3	rs13076270	37869380	74224	0.007369	0.01225	4.872e-06	0.6014	0.5476	C	T
3	rs13077801	37870175	72603	0.001877	0.006836	1.039e-06	0.2746	0.7836	G	T
3	rs6794868	37887360	74224	0.007903	0.007395	1.538e-05	1.069	0.2853	A	G
3	rs6800173	37891706	74159	-0.004946	0.01176	2.385e-06	-0.4205	0.6741	G	A
3	rs9877943	37914922	74224	0.005235	0.006543	8.622e-06	0.8	0.4237	A	G
3	rs11713329	37940408	73921	0.001659	0.008557	5.083e-07	0.1938	0.8463	G	A
3	rs2012641	37945154	73834	0.0012	0.007338	3.623e-07	0.1635	0.8701	T	C
3	rs6790217	37949176	73847	0.0007164	0.006454	1.668e-07	0.111	0.9116	C	A
3	rs6792008	37952594	73935	-0.001537	0.00728	6.03e-07	-0.2111	0.8328	C	T
3	rs11712794	37957785	74046	-0.0004368	0.007366	4.75e-08	-0.0593	0.9527	T	C
3	rs9835886	37969001	73926	-0.000622	0.006474	1.249e-07	-0.09608	0.9235	G	A
3	rs6779021	37973595	73888	-3.756e-05	0.006475	4.554e-10	-0.005801	0.9954	C	T
3	rs2668069	37976700	74224	-0.004292	0.006311	6.231e-06	-0.6801	0.4965	G	A
3	rs17037196	37977714	74142	0.008855	0.01478	4.841e-06	0.5991	0.5491	A	G
3	rs11919078	37996268	74224	-0.003712	0.007976	2.917e-06	-0.4653	0.6417	A	G
3	rs6787874	38000885	74224	0.003032	0.006253	3.168e-06	0.4849	0.6277	A	G
3	rs7372209	38010708	70571	-0.004443	0.006257	7.145e-06	-0.7101	0.4776	T	C
3	rs6789468	38013493	73175	0.003152	0.006843	2.899e-06	0.4606	0.6451	G	A
3	rs9826470	38019428	73052	0.002614	0.006386	2.294e-06	0.4094	0.6823	T	C
3	rs11719578	38022139	73691	-0.0005097	0.007195	6.811e-08	-0.07084	0.9435	G	A
3	rs10095	38023553	73676	-0.0006139	0.007193	9.888e-08	-0.08535	0.932	G	A
3	rs11129775	38024408	73701	-0.0005979	0.007194	9.371e-08	-0.08311	0.9338	T	C
3	rs11711286	38026652	73713	-0.001109	0.007188	3.229e-07	-0.1543	0.8774	T	C
3	rs11129776	38028675	73735	-0.001021	0.007183	2.74e-07	-0.1421	0.887	C	A
3	rs6776766	38034821	70253	-0.002252	0.006317	1.809e-06	-0.3565	0.7214	A	G
3	rs6809649	38038982	74028	-0.002913	0.007131	2.255e-06	-0.4086	0.6829	C	T
3	rs9843296	38043904	74015	-0.004786	0.007499	5.502e-06	-0.6381	0.5234	C	T
3	rs11707277	38047680	74118	-0.002372	0.007498	1.35e-06	-0.3164	0.7517	A	G
3	rs9816693	38047954	74224	-0.003351	0.007102	2.999e-06	-0.4718	0.6371	C	G
3	rs933135	38052725	74224	0.03299	0.02181	3.082e-05	1.513	0.1304	T	C
3	rs9861030	38057606	73912	0.01413	0.01345	1.493e-05	1.05	0.2935	C	T
3	rs11922130	38058838	73953	0.01502	0.01247	1.961e-05	1.204	0.2285	A	G
3	rs3753169	38062550	73923	-0.002832	0.005849	3.172e-06	-0.4843	0.6282	A	G
3	rs6599099	38063372	74207	-0.0005995	0.005784	1.448e-07	-0.1037	0.9174	C	T
3	rs6599013	38073168	74224	0.0001112	0.005785	4.975e-09	0.01922	0.9847	G	A
3	rs4389435	38080101	71693	-0.003982	0.006226	5.705e-06	-0.6395	0.5225	T	C
3	rs7630340	38087123	74154	0.02951	0.01178	8.46e-05	2.505	0.01225	C	T
3	rs9840792	38106932	73968	0.00298	0.005677	3.724e-06	0.5249	0.5997	C	T
3	rs13083423	38108513	73949	-0.004586	0.006409	6.923e-06	-0.7155	0.4743	C	A
3	rs6775473	38109174	74007	0.002967	0.005676	3.692e-06	0.5227	0.6012	G	T
3	rs11928949	38111270	74224	0.03093	0.01174	9.354e-05	2.635	0.008414	G	A
3	rs11129778	38134438	74224	-0.003664	0.009919	1.839e-06	-0.3694	0.7118	A	G
3	rs9825655	38137624	74033	0.0008787	0.01082	8.905e-08	0.08119	0.9353	T	C
3	rs1123569	38140721	73398	0.01588	0.008276	5.016e-05	1.919	0.05501	T	G
3	rs6599263	38144875	73135	0.01672	0.008321	5.519e-05	2.009	0.04454	T	G
3	rs12630114	38151731	72167	0.004765	0.005723	9.605e-06	0.8326	0.4051	C	T
3	rs6790738	38154167	72518	0.001181	0.005813	5.696e-07	0.2032	0.8389	C	T
3	rs11129780	38161691	73635	0.02052	0.008719	7.523e-05	2.354	0.01859	A	G
3	rs2239621	38173733	72917	0.01121	0.006239	4.431e-05	1.797	0.07226	T	C
3	rs7625290	38178290	74035	0.003794	0.01333	1.094e-06	0.2846	0.776	G	T
3	rs7744	38184021	74224	-0.01148	0.007613	3.065e-05	-1.508	0.1315	G	A
3	rs6853	38184370	74224	0.02313	0.00852	9.933e-05	2.715	0.006622	G	A
3	rs9839010	38206906	73044	0.008176	0.005542	2.98e-05	1.475	0.1401	C	T
3	rs17788141	38234729	74224	-0.003745	0.01458	8.892e-07	-0.2569	0.7973	C	T
3	rs4955408	38252406	73560	0.003789	0.005965	5.485e-06	0.6352	0.5253	A	G
3	rs272576	38258179	74059	-0.01263	0.01119	1.719e-05	-1.128	0.2592	T	C
3	rs1384006	38261037	73321	0.00861	0.005534	3.302e-05	1.556	0.1197	A	G
3	rs156260	38261807	74224	-0.01027	0.007161	2.772e-05	-1.434	0.1515	T	C
3	rs6599079	38271881	74224	0.01101	0.008993	2.021e-05	1.225	0.2207	T	C
3	rs9850171	38283085	74142	0.01481	0.01003	2.941e-05	1.477	0.1398	A	G
3	rs2011	38296817	73308	0.004875	0.005847	9.483e-06	0.8338	0.4044	A	G
3	rs4955397	38302137	74098	0.002798	0.01324	6.027e-07	0.2113	0.8326	C	T
3	rs6805200	38304367	68760	-0.0101	0.02632	2.143e-06	-0.3838	0.7011	T	C
3	rs9842091	38307510	74224	0.03724	0.01451	8.87e-05	2.566	0.01029	C	T
3	rs4679027	38307803	74064	0.001025	0.01325	8.082e-08	0.07737	0.9383	C	A
3	rs9311184	38310091	74215	0.03634	0.01454	8.419e-05	2.5	0.01243	T	C
3	rs1979845	38311953	73976	0.01975	0.009802	5.488e-05	2.015	0.04392	T	C
3	rs3805040	38312372	74172	0.03607	0.01454	8.293e-05	2.48	0.01313	G	A
3	rs9874338	38313688	73927	0.01856	0.009834	4.816e-05	1.887	0.05917	G	T
3	rs2298419	38322626	72039	0.001948	0.005826	1.551e-06	0.3343	0.7382	T	C
3	rs4679028	38327292	72063	0.0003737	0.006409	4.719e-08	0.05832	0.9535	A	G
3	rs11708676	38329091	72144	0.0001838	0.00696	9.668e-09	0.02641	0.9789	G	T
3	rs4679029	38342714	74176	0.0004035	0.01304	1.292e-08	0.03096	0.9753	G	A
3	rs4679031	38342864	74181	-6.39e-05	0.01303	3.242e-10	-0.004904	0.9961	A	G
3	rs697331	38346779	74224	-0.01556	0.01109	2.653e-05	-1.403	0.1605	T	C
3	rs2073714	38347851	74224	0.001102	0.01299	9.705e-08	0.08487	0.9324	G	A
3	rs2070491	38350134	73930	-0.0003767	0.005472	6.41e-08	-0.06884	0.9451	A	G
3	rs818821	38350226	73962	0.005694	0.005766	1.319e-05	0.9876	0.3234	C	T
3	rs818818	38350519	74224	-0.01301	0.008493	3.16e-05	-1.531	0.1257	G	A
3	rs818817	38350543	74224	-0.01336	0.008246	3.534e-05	-1.62	0.1053	A	G
3	rs704929	38350630	74224	-0.01295	0.008494	3.133e-05	-1.525	0.1273	C	A
3	rs818816	38351294	74203	-0.01291	0.008497	3.111e-05	-1.519	0.1287	G	A
3	rs818811	38352450	69602	-0.005671	0.006071	1.254e-05	-0.9341	0.3503	T	C
3	rs194706	38355917	74224	-0.02441	0.01224	5.361e-05	-1.995	0.04606	T	C
3	rs2070492	38357817	74224	0.008799	0.009124	1.253e-05	0.9645	0.3348	T	C
3	rs151635	38362395	74224	-0.01649	0.008827	4.703e-05	-1.868	0.06172	C	A
3	rs171248	38363393	74224	-0.001025	0.005529	4.632e-07	-0.1854	0.8529	C	T
3	rs183574	38363837	74224	-0.001618	0.005533	1.152e-06	-0.2925	0.7699	C	A
3	rs6792261	38365841	74120	0.02015	0.02146	1.19e-05	0.9391	0.3477	T	C
3	rs196364	38370556	72168	0.003519	0.005754	5.183e-06	0.6116	0.5408	G	A
3	rs696256	38375557	74224	-0.01066	0.00968	1.635e-05	-1.102	0.2706	G	A
3	rs580454	38386516	74224	-0.003978	0.006331	5.319e-06	-0.6284	0.5298	A	G
3	rs2234600	38388014	74117	0.006351	0.01827	1.631e-06	0.3477	0.7281	G	T
3	rs820296	38396543	74167	-0.02095	0.01211	4.033e-05	-1.729	0.08373	T	C
3	rs818851	38401677	74108	-0.01281	0.01032	2.078e-05	-1.241	0.2147	C	T
3	rs704943	38406773	74203	-0.02029	0.01209	3.796e-05	-1.678	0.09328	G	T
3	rs843890	38408361	74198	-0.02043	0.01209	3.849e-05	-1.69	0.09104	G	A
3	rs820292	38408742	74183	-0.01888	0.01198	3.347e-05	-1.576	0.1151	G	A
3	rs196381	38412303	72448	-0.009134	0.007602	1.993e-05	-1.202	0.2295	T	C
3	rs704952	38413880	74089	-0.02003	0.01226	3.599e-05	-1.633	0.1025	T	C
3	rs169045	38419582	74224	0.005228	0.005493	1.22e-05	0.9517	0.3413	C	T
3	rs196376	38421792	72316	-0.005482	0.005579	1.335e-05	-0.9825	0.3259	A	G
3	rs151618	38424185	74224	0.00443	0.005467	8.845e-06	0.8103	0.4178	A	G
3	rs564242	38424442	73941	-0.002656	0.005452	3.209e-06	-0.4871	0.6262	T	C
3	rs17037638	38425451	74224	-0.0147	0.01195	2.038e-05	-1.23	0.2187	T	C
3	rs11710235	38436175	72464	-0.007845	0.007497	1.511e-05	-1.046	0.2954	C	T
3	rs2070988	38437835	72893	-0.002056	0.00568	1.797e-06	-0.362	0.7174	G	A
3	rs1002675	38445226	74170	-0.006153	0.005485	1.697e-05	-1.122	0.2619	C	T
3	rs7373930	38454931	74096	0.0009984	0.005782	4.024e-07	0.1727	0.8629	A	G
3	rs7373805	38455439	74163	-0.005694	0.005484	1.454e-05	-1.038	0.2991	C	T
3	rs13074025	38455704	74164	-0.005719	0.005484	1.467e-05	-1.043	0.297	C	A
3	rs12636358	38455901	74190	-0.0192	0.01286	3.007e-05	-1.494	0.1353	A	G
3	rs4147025	38456531	74138	-0.00579	0.005484	1.504e-05	-1.056	0.2911	C	T
3	rs13085153	38461279	74187	-0.002333	0.005579	2.358e-06	-0.4183	0.6758	T	C
3	rs6599203	38487802	74134	0.000925	0.005795	3.437e-07	0.1596	0.8732	G	A
3	rs2070489	38519424	73839	-0.00146	0.005611	9.174e-07	-0.2603	0.7947	A	G
3	rs503327	38524363	70199	0.007391	0.0101	7.628e-06	0.7318	0.4643	T	C
3	rs1058945	38532511	74087	-0.005131	0.005497	1.176e-05	-0.9334	0.3506	G	A
3	rs2300669	38541318	74026	-0.001694	0.005602	1.235e-06	-0.3023	0.7624	A	C
3	rs11706270	38548658	73502	-0.01194	0.009048	2.368e-05	-1.319	0.1871	G	A
3	rs2186457	38553965	74119	-0.001244	0.005597	6.662e-07	-0.2222	0.8242	T	C
3	rs11717146	38556802	74187	0.004256	0.01031	2.296e-06	0.4127	0.6798	A	G
3	rs6599210	38558210	74136	-0.001758	0.007958	6.58e-07	-0.2209	0.8252	A	G
3	rs6792762	38574491	71987	-0.004851	0.005604	1.041e-05	-0.8656	0.3867	A	G
3	rs6810361	38574968	71325	-0.01018	0.006894	3.059e-05	-1.477	0.1397	C	T
3	rs12634016	38583025	74177	-0.00388	0.009295	2.35e-06	-0.4175	0.6763	A	G
3	rs11129795	38589163	74224	-0.002835	0.006353	2.684e-06	-0.4463	0.6554	A	G
3	rs7429945	38591689	73869	-0.001005	0.005797	4.066e-07	-0.1733	0.8624	C	T
3	rs1805126	38592406	73844	-0.00131	0.005796	6.915e-07	-0.226	0.8212	G	A
3	rs12053903	38593393	74224	-0.001124	0.005811	5.039e-07	-0.1934	0.8467	C	T
3	rs6793245	38599037	73511	-0.002493	0.005857	2.465e-06	-0.4257	0.6703	A	G
3	rs3935472	38602855	72283	-0.001087	0.007913	2.612e-07	-0.1374	0.8907	A	G
3	rs7427447	38606588	69396	0.002039	0.005764	1.804e-06	0.3538	0.7235	T	C
3	rs9861242	38609334	71030	-0.009589	0.006485	3.078e-05	-1.479	0.1392	A	G
3	rs9833086	38610471	70671	-0.006743	0.006208	1.669e-05	-1.086	0.2774	G	A
3	rs7373819	38619312	69954	-0.001814	0.005615	1.492e-06	-0.3231	0.7466	G	A
3	rs7430407	38622467	73943	-0.0063	0.008701	7.092e-06	-0.7241	0.469	T	C
3	rs6790619	38623690	73984	-0.002556	0.01063	7.819e-07	-0.2405	0.8099	T	G
3	rs3922844	38624253	74224	-0.0001855	0.005955	1.308e-08	-0.03116	0.9751	T	C
3	rs11711097	38628642	72315	-0.001973	0.006674	1.209e-06	-0.2957	0.7675	A	G
3	rs7433889	38629767	74127	-0.00304	0.008058	1.92e-06	-0.3773	0.706	A	C
3	rs7374540	38634142	72122	0.0005917	0.00566	1.515e-07	0.1045	0.9167	C	A
3	rs9311194	38635072	73820	0.002391	0.007025	1.57e-06	0.3404	0.7336	A	G
3	rs13062931	38637160	71906	-0.001988	0.005587	1.76e-06	-0.3558	0.722	T	C
3	rs9871385	38641134	73605	-0.0028	0.005653	3.334e-06	-0.4954	0.6203	C	A
3	rs7427874	38643279	73215	-0.000827	0.005586	2.993e-07	-0.148	0.8823	G	A
3	rs6599221	38643529	73690	-0.005776	0.01139	3.489e-06	-0.5071	0.6121	T	C
3	rs1805124	38645420	74224	-0.0008544	0.006476	2.346e-07	-0.1319	0.895	C	T
3	rs11711602	38647047	73998	0.001667	0.007057	7.54e-07	0.2362	0.8133	T	C
3	rs6599222	38648062	72222	-0.005139	0.006846	7.804e-06	-0.7507	0.4528	C	T
3	rs9853984	38650180	71423	0.004737	0.005626	9.929e-06	0.8421	0.3997	A	G
3	rs6599223	38650460	73777	0.003857	0.007399	3.683e-06	0.5213	0.6022	T	C
3	rs6599225	38653277	74061	0.003714	0.007363	3.436e-06	0.5045	0.6139	A	G
3	rs9856587	38655643	73080	-0.002199	0.007368	1.22e-06	-0.2985	0.7653	T	C
3	rs6797133	38656033	72864	-0.003849	0.005617	6.446e-06	-0.6853	0.4932	A	G
3	rs12498069	38660936	72955	0.0001781	0.008673	5.781e-09	0.02054	0.9836	A	C
3	rs9832895	38661533	71252	-0.0005115	0.005564	1.186e-07	-0.09193	0.9268	T	C
3	rs6599228	38662961	71381	-0.006047	0.005551	1.663e-05	-1.089	0.276	C	T
3	rs3934936	38664309	73063	0.002166	0.005898	1.846e-06	0.3672	0.7135	T	C
3	rs6599229	38672585	71989	0.0001066	0.005572	5.087e-09	0.01914	0.9847	A	G
3	rs13060541	38676686	73810	-0.007759	0.006375	2.007e-05	-1.217	0.2236	C	A
3	rs13073578	38679364	73815	-0.01381	0.01198	1.801e-05	-1.153	0.2489	G	A
3	rs6763048	38681394	74224	-0.00137	0.007777	4.179e-07	-0.1761	0.8602	G	A
3	rs7372712	38686192	73552	-0.0004262	0.00693	5.141e-08	-0.06149	0.951	T	C
3	rs7373686	38694261	73587	0.006757	0.00736	1.145e-05	0.918	0.3586	G	A
3	rs7373934	38695708	74224	0.006736	0.006246	1.567e-05	1.078	0.2808	G	A
3	rs9861643	38697339	73306	-0.0006357	0.007376	1.013e-07	-0.08619	0.9313	T	C
3	rs7430660	38703974	73879	0.009801	0.007109	2.572e-05	1.379	0.168	A	G
3	rs13061927	38707352	73211	-0.002412	0.005593	2.54e-06	-0.4312	0.6663	T	G
3	rs6806438	38711196	74136	0.005383	0.00678	8.502e-06	0.7939	0.4273	A	C
3	rs6773329	38714476	74224	0.004618	0.006776	6.258e-06	0.6815	0.4955	G	A
3	rs9825287	38714855	73710	-0.003249	0.01294	8.549e-07	-0.251	0.8018	A	G
3	rs7372943	38721160	74156	-0.00175	0.008983	5.118e-07	-0.1948	0.8455	T	A
3	rs7373154	38721308	73841	0.005132	0.006073	9.669e-06	0.845	0.3981	C	T
3	rs7374165	38726685	74224	0.003015	0.005798	3.642e-06	0.5199	0.6031	C	A
3	rs7374633	38727614	72569	-0.01077	0.01027	1.515e-05	-1.049	0.2944	C	T
3	rs12639182	38736230	74011	0.01034	0.006842	3.084e-05	1.511	0.1308	T	C
3	rs7372391	38737643	74178	-0.00459	0.007868	4.587e-06	-0.5833	0.5597	C	T
3	rs6599240	38738717	74224	0.004176	0.005464	7.87e-06	0.7643	0.4447	A	G
3	rs6599242	38739845	74187	-0.008251	0.009508	1.015e-05	-0.8678	0.3855	A	G
3	rs11129799	38742229	74123	-0.007401	0.006813	1.592e-05	-1.086	0.2774	T	C
3	rs11129801	38750375	72014	0.005928	0.006097	1.313e-05	0.9722	0.3309	A	G
3	rs7372672	38754092	73733	-0.01808	0.01356	2.411e-05	-1.333	0.1824	A	G
3	rs6775197	38754647	74066	-0.01776	0.02295	8.084e-06	-0.7738	0.4391	A	G
3	rs9311196	38759716	74139	-0.01536	0.02334	5.843e-06	-0.6582	0.5104	T	C
3	rs12632942	38764998	74224	0.005993	0.006284	1.225e-05	0.9537	0.3402	G	A
3	rs9825762	38766338	73335	-0.0009967	0.00664	3.073e-07	-0.1501	0.8807	C	T
3	rs6795970	38766675	74224	0.003811	0.00555	6.354e-06	0.6868	0.4922	A	G
3	rs6791171	38766701	73552	0.0001515	0.007596	5.409e-09	0.01995	0.9841	T	C
3	rs6801957	38767315	74224	0.002247	0.005545	2.213e-06	0.4053	0.6853	T	C
3	rs6780103	38771464	73555	-0.005197	0.006037	1.008e-05	-0.8609	0.3893	A	G
3	rs6800541	38774832	74224	0.002778	0.005546	3.381e-06	0.5009	0.6164	C	T
3	rs10428132	38777554	74178	0.001765	0.005534	1.372e-06	0.319	0.7498	T	G
3	rs7615140	38782026	74131	0.0006186	0.005818	1.525e-07	0.1063	0.9153	C	T
3	rs11129806	38782737	74170	-0.005932	0.01235	3.111e-06	-0.4804	0.631	T	C
3	rs7630989	38793940	74224	-0.018	0.01629	1.646e-05	-1.105	0.269	G	A
3	rs7617919	38793989	74058	0.00397	0.006371	5.244e-06	0.6232	0.5332	A	G
3	rs7431144	38794268	74172	-0.011	0.01005	1.615e-05	-1.094	0.2738	C	T
3	rs12630795	38796985	74065	0.003469	0.006381	3.99e-06	0.5436	0.5867	G	A
3	rs6798015	38798836	73619	0.0005405	0.00565	1.243e-07	0.09567	0.9238	C	T
3	rs6809264	38800763	73796	-0.003521	0.006253	4.297e-06	-0.5631	0.5733	C	A
3	rs9637536	38800873	73162	0.001875	0.007758	7.987e-07	0.2417	0.809	A	G
3	rs7641844	38802251	73492	0.00168	0.006164	1.011e-06	0.2726	0.7852	G	A
3	rs7635221	38804358	74009	-0.01367	0.01359	1.368e-05	-1.006	0.3144	T	G
3	rs6599257	38804588	71751	-0.0001582	0.005999	9.691e-09	-0.02637	0.979	C	T
3	rs4420804	38812708	72972	-0.002621	0.005614	2.986e-06	-0.4668	0.6407	T	C
3	rs11927856	38820774	73310	-0.005015	0.006306	8.629e-06	-0.7953	0.4264	C	T
3	rs4676595	38830893	73382	-0.001869	0.006239	1.222e-06	-0.2995	0.7646	A	G
3	rs9815891	38832997	74053	-0.008999	0.005745	3.313e-05	-1.566	0.1173	T	C
3	rs11712354	38835888	74010	0.01176	0.007791	3.08e-05	1.51	0.1311	C	A
3	rs11717455	38843647	74145	0.01222	0.007772	3.332e-05	1.572	0.116	C	T
3	rs11922345	38845645	74111	0.009279	0.008594	1.573e-05	1.08	0.2803	C	T
3	rs7627881	38847152	73808	0.0108	0.005602	5.037e-05	1.928	0.05384	G	A
3	rs4643645	38863137	74224	0.0007486	0.005446	2.545e-07	0.1374	0.8907	C	A
3	rs7635472	38864387	74224	-0.008474	0.005472	3.231e-05	-1.549	0.1215	T	C
3	rs4676592	38864937	72986	0.009434	0.007783	2.013e-05	1.212	0.2255	T	C
3	rs13062806	38877793	72909	0.003846	0.006234	5.221e-06	0.617	0.5373	C	A
3	rs13317208	38885616	73738	0.006157	0.006375	1.265e-05	0.9658	0.3342	T	C
3	rs3923518	38886413	73753	0.001152	0.00631	4.517e-07	0.1825	0.8552	A	C
3	rs4234133	38888021	74199	-0.005178	0.005439	1.221e-05	-0.952	0.3411	T	C
3	rs4364115	38895359	74205	-0.005105	0.005438	1.187e-05	-0.9387	0.3479	C	T
3	rs4315640	38923700	73960	0.01126	0.008063	2.639e-05	1.397	0.1624	A	G
3	rs9867831	38928643	74160	0.0142	0.01201	1.886e-05	1.183	0.2369	A	G
3	rs13099670	38936829	74149	0.001923	0.006301	1.257e-06	0.3052	0.7602	A	G
3	rs4280575	38937645	73883	0.002828	0.005462	3.629e-06	0.5178	0.6046	C	T
3	rs4676588	38940741	74132	-0.006096	0.006091	1.351e-05	-1.001	0.317	C	T
3	rs4374473	38942618	74088	-0.002907	0.00579	3.402e-06	-0.502	0.6157	C	T
3	rs4073113	38945560	74084	-0.002848	0.005791	3.266e-06	-0.4919	0.6228	A	G
3	rs4553926	38946416	74220	-0.008452	0.008448	1.349e-05	-1	0.3171	T	G
3	rs9311199	38948028	74220	-0.008826	0.008443	1.472e-05	-1.045	0.2959	T	C
3	rs13059805	38949471	74224	0.02825	0.01678	3.82e-05	1.684	0.09223	T	C
3	rs4076478	38995532	74088	-0.001918	0.007618	8.56e-07	-0.2518	0.8012	G	A
3	rs6599273	38998552	74020	-0.003049	0.005783	3.757e-06	-0.5273	0.598	G	T
3	rs4491835	39005889	73449	-0.0009829	0.005596	4.2e-07	-0.1756	0.8606	T	C
3	rs11710221	39016788	73975	-0.001905	0.007632	8.425e-07	-0.2496	0.8029	A	G
3	rs12635888	39021954	74008	-0.003304	0.008284	2.149e-06	-0.3988	0.69	T	C
3	rs11929481	39025135	74197	0.00895	0.01203	7.455e-06	0.7437	0.4571	G	A
3	rs4616582	39028854	73898	-0.005274	0.005905	1.08e-05	-0.8932	0.3717	G	T
3	rs7615849	39048112	74056	-0.01284	0.008796	2.879e-05	-1.46	0.1443	A	G
3	rs4558686	39051570	74025	-0.002639	0.00828	1.372e-06	-0.3187	0.75	T	C
3	rs4676660	39059192	73564	0.0007651	0.005601	2.537e-07	0.1366	0.8913	G	A
3	rs883349	39067925	73850	-0.004715	0.005753	9.096e-06	-0.8196	0.4125	C	T
3	rs11925218	39081171	73888	-0.005127	0.005911	1.018e-05	-0.8674	0.3857	A	C
3	rs6778963	39091812	73992	-0.004998	0.005845	9.88e-06	-0.855	0.3925	G	T
3	rs6599003	39093326	73994	-0.004924	0.005907	9.394e-06	-0.8337	0.4045	A	G
3	rs6769051	39100201	73389	-0.002122	0.005715	1.879e-06	-0.3714	0.7104	T	G
3	rs2293312	39111140	73980	-0.004595	0.005899	8.2e-06	-0.7788	0.4361	A	C
3	rs12636980	39124132	74137	-0.008481	0.006262	2.474e-05	-1.354	0.1756	G	A
3	rs2056613	39125293	74224	-0.008606	0.006157	2.632e-05	-1.398	0.1622	T	G
3	rs17852414	39135551	74074	0.01612	0.01235	2.301e-05	1.305	0.1917	A	G
3	rs1053489	39137278	74212	-0.002233	0.008254	9.859e-07	-0.2705	0.7868	A	C
3	rs3732377	39138840	74222	-0.002104	0.008251	8.765e-07	-0.2551	0.7987	G	A
3	rs2293307	39142704	74115	-0.01287	0.008754	2.915e-05	-1.47	0.1416	G	A
3	rs9809104	39146429	74004	-0.005185	0.006914	7.601e-06	-0.75	0.4533	C	T
3	rs3796127	39150397	74057	-0.002172	0.00821	9.453e-07	-0.2646	0.7913	A	G
3	rs1112438	39152345	74224	-0.007154	0.006122	1.84e-05	-1.169	0.2426	A	G
3	rs1274972	39161456	74224	-0.004704	0.005807	8.841e-06	-0.81	0.4179	A	G
3	rs1274971	39161464	74224	-0.004786	0.005813	9.132e-06	-0.8233	0.4104	A	G
3	rs2949565	39163425	74218	-0.004734	0.005808	8.954e-06	-0.8152	0.415	G	A
3	rs811971	39168283	74172	-0.00755	0.006207	1.995e-05	-1.216	0.2238	T	C
3	rs784505	39168757	74192	-0.004912	0.005752	9.83e-06	-0.854	0.3931	G	A
3	rs17791786	39175004	74142	-0.01107	0.008575	2.246e-05	-1.29	0.1969	T	C
3	rs784500	39181797	74224	-0.01173	0.01383	9.683e-06	-0.8477	0.3966	G	A
3	rs784501	39183895	74034	-0.007974	0.006401	2.096e-05	-1.246	0.2129	A	G
3	rs1274958	39184959	74224	-0.008462	0.006375	2.374e-05	-1.327	0.1844	C	T
3	rs784519	39185248	74136	-0.004711	0.008259	4.389e-06	-0.5704	0.5684	A	G
3	rs13084580	39188182	74224	-0.01024	0.008627	1.899e-05	-1.187	0.2351	T	C
3	rs885067	39188843	73845	0.0003258	0.005797	4.278e-08	0.0562	0.9552	G	A
3	rs1274963	39191029	74221	0.005548	0.006595	9.537e-06	0.8413	0.4002	A	G
3	rs2280630	39195964	73221	-0.009437	0.005846	3.56e-05	-1.614	0.1064	T	C
3	rs784502	39198940	73036	-0.003614	0.005537	5.832e-06	-0.6526	0.514	G	A
3	rs11720125	39202341	73829	-0.006577	0.006637	1.33e-05	-0.991	0.3217	G	A
3	rs6801073	39203895	73105	0.0002506	0.005507	2.832e-08	0.0455	0.9637	C	T
3	rs9311208	39208697	73830	-0.006171	0.006442	1.243e-05	-0.9579	0.3381	G	A
3	rs4676609	39214256	73616	0.01164	0.006884	3.883e-05	1.691	0.09091	T	C
3	rs4075734	39217854	73755	-0.009049	0.006884	2.343e-05	-1.314	0.1887	T	C
3	rs3732383	39226127	74224	-0.01096	0.006468	3.869e-05	-1.695	0.09015	T	C
3	rs11712101	39231724	73208	-0.003883	0.00566	6.429e-06	-0.686	0.4927	A	G
3	rs17729892	39234170	73985	0.02081	0.008096	8.927e-05	2.57	0.01017	A	G
3	rs7622284	39240559	74224	-0.01007	0.00803	2.12e-05	-1.255	0.2097	T	C
3	rs4676483	39241437	73909	-0.006239	0.007486	9.398e-06	-0.8334	0.4046	T	C
3	rs12632771	39248852	74189	-0.001458	0.008517	3.949e-07	-0.1712	0.8641	G	A
3	rs12497322	39249753	71942	-0.0059	0.005964	1.361e-05	-0.9894	0.3225	A	G
3	rs3938106	39252669	74224	-0.004172	0.008322	3.385e-06	-0.5013	0.6162	A	G
3	rs17792215	39257756	73937	0.01547	0.008374	4.616e-05	1.848	0.06468	C	A
3	rs11707681	39257892	72023	-0.002681	0.006092	2.688e-06	-0.44	0.6599	T	C
3	rs4314106	39265616	73610	-0.003867	0.008444	2.85e-06	-0.458	0.647	T	C
3	rs4676484	39267352	73609	0.01934	0.008211	7.539e-05	2.356	0.01848	T	C
3	rs4676617	39280382	73248	-0.001662	0.005501	1.246e-06	-0.3021	0.7626	C	A
3	rs7619161	39282923	74185	-0.003409	0.01146	1.194e-06	-0.2976	0.766	G	A
3	rs7631529	39286825	74224	0.005206	0.01181	2.619e-06	0.4409	0.6593	A	G
3	rs6599014	39286934	74176	0.007137	0.007523	1.213e-05	0.9487	0.3428	A	C
3	rs9832627	39291606	74194	0.0217	0.01932	1.702e-05	1.124	0.2612	G	T
3	rs9861255	39293804	74052	0.006981	0.009607	7.13e-06	0.7266	0.4675	G	A
3	rs17038640	39300157	71893	-0.001861	0.005952	1.359e-06	-0.3126	0.7546	C	T
3	rs4676487	39303147	73580	-0.003904	0.005489	6.875e-06	-0.7113	0.4769	T	C
3	rs11129819	39304602	74207	-0.007966	0.006059	2.33e-05	-1.315	0.1886	T	C
3	rs17038663	39305304	73926	-0.007125	0.01186	4.885e-06	-0.6009	0.5479	T	C
3	rs17038674	39306605	74016	0.03476	0.01908	4.484e-05	1.822	0.06849	T	C
3	rs1050592	39306784	74196	-0.007267	0.006057	1.94e-05	-1.2	0.2302	G	A
3	rs3732378	39307162	74224	-0.002513	0.007198	1.641e-06	-0.349	0.7271	A	G
3	rs3732379	39307256	74224	-0.006559	0.006054	1.581e-05	-1.083	0.2786	T	C
3	rs9868689	39312941	73310	0.004098	0.006638	5.198e-06	0.6173	0.537	T	C
3	rs4423707	39314574	73842	0.01796	0.01006	4.317e-05	1.785	0.07419	T	C
3	rs13062158	39317913	73901	-0.00547	0.006072	1.098e-05	-0.9009	0.3677	C	T
3	rs2853712	39318288	74192	0.007197	0.005475	2.329e-05	1.315	0.1887	C	T
3	rs2853707	39324283	73534	0.0001187	0.006509	4.522e-09	0.01823	0.9855	G	A
3	rs2853705	39331972	73718	0.00381	0.006579	4.55e-06	0.5791	0.5625	A	C
3	rs9825782	39334720	74069	0.008301	0.007676	1.579e-05	1.081	0.2795	T	C
3	rs10510699	39335450	73926	0.01193	0.008643	2.578e-05	1.381	0.1674	A	G
3	rs4473504	39337570	73417	-0.002865	0.005968	3.139e-06	-0.48	0.6312	T	G
3	rs4361224	39337600	72852	-0.005464	0.005714	1.255e-05	-0.9563	0.3389	T	G
3	rs9842265	39337941	74224	0.008939	0.008049	1.662e-05	1.111	0.2667	A	G
3	rs7651347	39340050	73576	5.559e-05	0.007575	7.321e-10	0.007339	0.9941	T	C
3	rs11719029	39340292	73964	0.006046	0.0092	5.838e-06	0.6571	0.5111	C	T
3	rs2649747	39357305	73149	0.006533	0.005507	1.924e-05	1.186	0.2355	G	A
3	rs2649748	39358757	73882	-0.0007311	0.01049	6.573e-08	-0.06969	0.9444	T	C
3	rs1909560	39360217	73878	-0.006394	0.006065	1.504e-05	-1.054	0.2918	A	G
3	rs13077620	39364602	73684	-0.00753	0.006071	2.088e-05	-1.24	0.2149	A	G
3	rs12107527	39369682	74132	-0.005769	0.005886	1.296e-05	-0.9801	0.327	T	C
3	rs7647254	39369947	73842	0.01405	0.008784	3.463e-05	1.599	0.1098	C	T
3	rs2853717	39381823	74216	-0.006392	0.005884	1.59e-05	-1.086	0.2774	A	C
3	rs13088312	39383876	73651	-0.007521	0.00608	2.077e-05	-1.237	0.2161	A	G
3	rs3821374	39422061	74224	0.01072	0.006628	3.527e-05	1.618	0.1057	A	G
3	rs11129823	39428241	74069	0.01246	0.005844	6.133e-05	2.131	0.03307	T	C
3	rs6806372	39445780	74198	0.01293	0.00584	6.601e-05	2.213	0.02689	T	C
3	rs3772146	39448204	74224	0.01242	0.005761	6.258e-05	2.155	0.03115	T	C
3	rs3772143	39448581	74224	-0.004669	0.005457	9.863e-06	-0.8556	0.3922	T	G
3	rs11706951	39448620	74215	-0.01595	0.007467	6.148e-05	-2.136	0.03267	C	T
3	rs2269349	39453057	74120	0.003659	0.005464	6.051e-06	0.6697	0.503	C	T
3	rs6781117	39463436	73803	0.01374	0.005863	7.444e-05	2.344	0.01908	C	T
3	rs2039845	39463986	73819	0.01381	0.005863	7.517e-05	2.356	0.01849	G	A
3	rs6804150	39475433	73931	-0.01656	0.007725	6.219e-05	-2.144	0.03202	C	T
3	rs12495623	39479881	74224	0.0134	0.005453	8.137e-05	2.458	0.01399	G	T
3	rs1317871	39480518	73815	0.01457	0.006306	7.229e-05	2.31	0.02089	C	A
3	rs630934	39489619	73877	-0.01355	0.005459	8.339e-05	-2.482	0.01307	A	C
3	rs6770798	39489879	73849	0.01414	0.005464	9.066e-05	2.588	0.009667	T	C
3	rs9852186	39492594	73793	-0.01219	0.005461	6.756e-05	-2.233	0.02556	A	C
3	rs9820623	39493858	73811	-0.01231	0.005459	6.891e-05	-2.255	0.02412	G	T
3	rs11709044	39500200	73674	0.0126	0.00547	7.204e-05	2.304	0.02124	A	G
3	rs1707981	39502506	73423	-0.008013	0.005791	2.608e-05	-1.384	0.1664	T	G
3	rs1768190	39509440	73662	-0.004698	0.006054	8.175e-06	-0.776	0.4378	T	C
3	rs1768206	39521833	74063	-0.008442	0.006956	1.989e-05	-1.214	0.2249	A	G
3	rs1464047	39526874	72353	-0.005965	0.005502	1.624e-05	-1.084	0.2783	C	T
3	rs545397	39530083	73118	-0.0006328	0.006121	1.462e-07	-0.1034	0.9177	T	C
3	rs2370969	39536147	74224	-0.00233	0.005502	2.416e-06	-0.4235	0.672	T	C
3	rs562545	39536524	66711	0.007677	0.005913	2.526e-05	1.298	0.1942	A	G
3	rs614359	39539526	73531	-0.00655	0.007072	1.167e-05	-0.9262	0.3543	A	G
3	rs1417147	39540727	73561	-0.006603	0.007062	1.189e-05	-0.935	0.3498	A	C
3	rs17756489	39544943	69997	0.003036	0.005697	4.057e-06	0.5329	0.5941	C	T
3	rs499816	39545127	74171	0.008192	0.01875	2.575e-06	0.437	0.6621	A	G
3	rs666534	39545934	74155	0.008353	0.01882	2.655e-06	0.4437	0.6572	G	T
3	rs1708108	39546358	74172	0.008203	0.01875	2.582e-06	0.4376	0.6617	C	T
3	rs1768250	39547716	74164	0.009516	0.01868	3.5e-06	0.5095	0.6104	C	T
3	rs1768254	39548420	74138	-0.004625	0.007062	5.787e-06	-0.655	0.5125	T	C
3	rs552724	39554946	74194	-0.004651	0.007057	5.854e-06	-0.6591	0.5099	T	C
3	rs816491	39555497	74170	-0.004291	0.00704	5.009e-06	-0.6095	0.5422	G	T
3	rs816492	39556155	74223	-0.004254	0.007039	4.921e-06	-0.6044	0.5456	A	G
3	rs1068953	39556561	74205	-0.004535	0.007049	5.578e-06	-0.6433	0.52	G	A
3	rs704962	39557120	74219	-0.003811	0.006941	4.063e-06	-0.5491	0.5829	C	T
3	rs704963	39557238	74194	-0.004684	0.00705	5.95e-06	-0.6644	0.5064	T	C
3	rs661422	39561389	74156	0.003512	0.01444	7.975e-07	0.2432	0.8079	T	C
3	rs1615046	39573800	74191	-0.004671	0.007052	5.914e-06	-0.6624	0.5077	C	T
3	rs1631776	39590195	73961	-0.005167	0.006893	7.597e-06	-0.7496	0.4535	A	G
3	rs1768141	39590291	74117	0.0001418	0.01455	1.282e-09	0.009746	0.9922	G	A
3	rs845865	39609791	73224	0.005299	0.007732	6.414e-06	0.6853	0.4932	C	T
3	rs816504	39613992	73800	0.004419	0.007669	4.499e-06	0.5762	0.5645	A	C
3	rs6789275	39630765	74013	0.005267	0.007781	6.192e-06	0.677	0.4984	C	A
3	rs11129839	39639754	72099	0.005923	0.008983	6.03e-06	0.6593	0.5097	C	T
3	rs2137562	39640995	74080	0.00556	0.006627	9.5e-06	0.8389	0.4015	C	T
3	rs9872576	39649777	74137	0.006012	0.006622	1.112e-05	0.9079	0.364	G	A
3	rs4676503	39654502	74224	0.006887	0.006813	1.377e-05	1.011	0.3121	T	G
3	rs13091037	39668202	73432	0.00442	0.006274	6.759e-06	0.7045	0.4811	G	A
3	rs9872714	39670988	73948	-0.004221	0.01129	1.892e-06	-0.374	0.7084	T	C
3	rs6776434	39687488	73747	0.006777	0.006297	1.571e-05	1.076	0.2818	T	C
3	rs1405796	39694769	74224	0.002185	0.00821	9.538e-07	0.2661	0.7902	T	C
3	rs4314107	39715764	74188	0.00629	0.006268	1.357e-05	1.003	0.3156	C	A
3	rs9832461	39749593	73913	0.002763	0.006546	2.41e-06	0.422	0.673	G	A
3	rs6778426	39763962	74056	0.005423	0.006409	9.67e-06	0.8462	0.3974	C	T
3	rs17076570	39776225	74072	-0.001515	0.007051	6.229e-07	-0.2148	0.8299	T	C
3	rs9849166	39786363	74134	0.00558	0.006405	1.024e-05	0.8712	0.3836	T	G
3	rs7632048	39801185	71354	-0.00228	0.007218	1.399e-06	-0.3159	0.7521	C	T
3	rs4676512	39809582	74054	0.007134	0.005786	2.053e-05	1.233	0.2176	A	G
3	rs12107380	39809692	73947	-0.009977	0.00694	2.795e-05	-1.438	0.1505	T	G
3	rs12108156	39809870	73879	-0.00856	0.006593	2.282e-05	-1.298	0.1942	G	A
3	rs4676517	39812292	74186	0.007379	0.005811	2.173e-05	1.27	0.2042	C	T
3	rs1918022	39814559	74085	0.007828	0.005812	2.449e-05	1.347	0.178	T	C
3	rs1880787	39817494	74224	-0.00275	0.009281	1.183e-06	-0.2964	0.767	G	A
3	rs883035	39823517	74002	-0.01052	0.006957	3.089e-05	-1.512	0.1306	A	G
3	rs4676449	39828262	74171	0.0005806	0.005698	1.4e-07	0.1019	0.9188	C	T
3	rs6797988	39835211	74191	-0.002083	0.01682	2.068e-07	-0.1239	0.9014	G	A
3	rs13086503	39837709	72611	0.000894	0.005544	3.581e-07	0.1612	0.8719	G	T
3	rs12493939	39839388	73813	-0.0002065	0.00549	1.917e-08	-0.03761	0.97	C	T
3	rs9842160	39844703	69106	-0.01704	0.008448	5.885e-05	-2.017	0.04373	T	C
3	rs9848464	39846240	65499	0.0009279	0.005801	3.906e-07	0.1599	0.8729	T	C
3	rs9858242	39847606	64861	0.001177	0.007669	3.629e-07	0.1534	0.8781	G	A
3	rs9864768	39849382	73700	0.001716	0.007514	7.079e-07	0.2284	0.8193	T	G
3	rs2049625	39850446	73869	0.004829	0.006804	6.819e-06	0.7097	0.4779	T	G
3	rs871231	39852825	73900	0.004964	0.006104	8.95e-06	0.8132	0.4161	C	T
3	rs9867310	39862052	73999	0.005663	0.006819	9.32e-06	0.8304	0.4063	G	A
3	rs1918025	39873484	74030	-0.001862	0.005899	1.345e-06	-0.3156	0.7523	C	T
3	rs17050883	39873605	74218	-0.004938	0.0114	2.527e-06	-0.4331	0.665	T	G
3	rs9821211	39875648	74081	0.00632	0.006701	1.201e-05	0.9431	0.3456	A	G
3	rs2371091	39885937	74093	0.004239	0.006178	6.354e-06	0.6861	0.4926	A	G
3	rs6786065	39888305	74204	-0.002754	0.005531	3.342e-06	-0.498	0.6185	G	A
3	rs930917	39889596	73658	0.004663	0.006142	7.825e-06	0.7592	0.4478	G	A
3	rs12638790	39891794	74185	0.02204	0.02426	1.113e-05	0.9086	0.3636	A	G
3	rs11129852	39898228	72961	-0.002124	0.00565	1.937e-06	-0.3759	0.707	C	T
3	rs4676456	39907375	72761	-0.009598	0.005519	4.157e-05	-1.739	0.08201	G	A
3	rs7617131	39908845	73465	-0.013	0.005471	7.688e-05	-2.377	0.01748	G	T
3	rs7612386	39909607	73726	0.002487	0.005749	2.538e-06	0.4326	0.6653	C	T
3	rs1598990	39924901	71048	-0.0002786	0.009093	1.321e-08	-0.03064	0.9756	C	A
3	rs13079551	39931414	73568	-0.001426	0.006351	6.853e-07	-0.2245	0.8223	T	C
3	rs9827374	39931515	73527	-0.02387	0.01346	4.277e-05	-1.773	0.07618	A	C
3	rs12489300	39938182	73594	-0.0009557	0.006352	3.076e-07	-0.1505	0.8804	A	G
3	rs13060185	39940997	73912	0.009533	0.005579	3.95e-05	1.709	0.0875	G	A
3	rs9860916	39944942	74123	0.01051	0.005555	4.826e-05	1.891	0.05858	G	T
3	rs7618607	39947936	74117	0.01014	0.005559	4.488e-05	1.824	0.06817	G	A
3	rs13086725	39954073	73864	-0.0007134	0.006328	1.721e-07	-0.1127	0.9102	C	T
3	rs1599902	39954674	74174	0.01038	0.005555	4.709e-05	1.869	0.06163	T	C
3	rs13060371	39961966	74214	0.01451	0.005766	8.534e-05	2.517	0.01185	C	T
3	rs6599061	39963677	71015	-0.01099	0.005799	5.053e-05	-1.894	0.05818	G	A
3	rs6776086	39964074	74196	0.01453	0.005766	8.562e-05	2.521	0.01172	C	A
3	rs11717034	39966748	74146	0.01079	0.005907	4.502e-05	1.827	0.0677	G	A
3	rs1585286	39975119	73946	0.01414	0.005777	8.102e-05	2.448	0.01438	T	C
3	rs9815380	39975352	74036	0.01465	0.005774	8.697e-05	2.538	0.01116	A	G
3	rs1598997	39985393	74224	0.01254	0.008998	2.618e-05	1.394	0.1633	C	T
3	rs17067271	40003159	72155	-0.003649	0.006589	4.251e-06	-0.5539	0.5797	A	G
3	rs17183401	40003898	74224	0.006404	0.005952	1.559e-05	1.076	0.282	C	T
3	rs1304138	40004366	73944	0.005826	0.005709	1.408e-05	1.02	0.3075	A	G
3	rs9985399	40008634	74066	-0.002876	0.01212	7.603e-07	-0.2373	0.8124	C	T
3	rs4549224	40010608	71594	0.0007085	0.005863	2.039e-07	0.1208	0.9038	T	C
3	rs9862625	40014166	74178	-0.004622	0.01209	1.971e-06	-0.3823	0.7022	T	C
3	rs1585287	40014390	74224	0.002139	0.005565	1.99e-06	0.3843	0.7007	A	G
3	rs7652142	40023160	74065	0.0009797	0.005568	4.18e-07	0.176	0.8603	T	C
3	rs11924220	40033989	74188	0.005847	0.01399	2.353e-06	0.4178	0.6761	C	T
3	rs7611605	40042376	74185	0.005653	0.01401	2.195e-06	0.4035	0.6866	A	G
3	rs6791790	40050275	74185	0.005669	0.01401	2.207e-06	0.4046	0.6858	A	G
3	rs13092608	40072811	74089	0.003832	0.005711	6.078e-06	0.671	0.5022	C	T
3	rs7632391	40080544	74171	0.004042	0.005602	7.018e-06	0.7215	0.4706	G	A
3	rs11707920	40081119	74051	0.003979	0.005711	6.557e-06	0.6968	0.4859	C	T
3	rs9873761	40086208	73995	0.007112	0.006068	1.856e-05	1.172	0.2412	A	G
3	rs13326962	40087181	73411	0.007392	0.005727	2.269e-05	1.291	0.1968	A	G
3	rs2280319	40088077	73580	0.002693	0.0108	8.447e-07	0.2493	0.8031	A	G
3	rs11920120	40094795	74194	0.007554	0.006055	2.098e-05	1.248	0.2121	C	T
3	rs6599077	40096618	74224	0.007468	0.006053	2.051e-05	1.234	0.2173	A	G
3	rs2887953	40101795	72983	-0.001449	0.005486	9.558e-07	-0.2641	0.7917	C	T
3	rs4293655	40105341	73474	0.00728	0.005731	2.196e-05	1.27	0.204	A	G
3	rs2371181	40108336	73104	-0.001223	0.00548	6.811e-07	-0.2231	0.8234	T	C
3	rs6786793	40112540	74049	-0.009487	0.007319	2.269e-05	-1.296	0.1949	A	G
3	rs10865893	40113022	73811	-0.00859	0.00637	2.464e-05	-1.349	0.1775	C	A
3	rs6803028	40122623	73615	0.003281	0.005468	4.89e-06	0.6	0.5485	G	A
3	rs9838815	40129206	73623	0.002153	0.005513	2.072e-06	0.3905	0.6961	C	T
3	rs17075573	40131246	74204	0.003068	0.01062	1.125e-06	0.289	0.7726	C	T
3	rs4234131	40135213	73734	0.01032	0.006202	3.758e-05	1.665	0.09598	C	T
3	rs1799429	40143794	73699	-0.003067	0.005467	4.27e-06	-0.561	0.5748	G	A
3	rs1799414	40149458	73960	-0.009203	0.007394	2.095e-05	-1.245	0.2132	C	A
3	rs4530464	40159756	74224	0.003206	0.005497	4.584e-06	0.5833	0.5597	G	A
3	rs939075	40165048	73954	-0.009047	0.007222	2.122e-05	-1.253	0.2104	T	C
3	rs9878321	40174858	74224	0.008505	0.006084	2.633e-05	1.398	0.1621	G	A
3	rs4132209	40185635	72888	0.001433	0.005519	9.25e-07	0.2597	0.7951	T	C
3	rs1799428	40188011	73573	-0.007873	0.006217	2.18e-05	-1.266	0.2054	C	T
3	rs2679807	40195206	73810	0.002715	0.005464	3.345e-06	0.4969	0.6193	G	T
3	rs12486603	40195302	73767	0.01353	0.006257	6.336e-05	2.162	0.03063	A	G
3	rs1714414	40204178	74224	0.0004998	0.005442	1.136e-07	0.09183	0.9268	T	C
3	rs10460959	40208247	74067	0.01038	0.006245	3.73e-05	1.662	0.09649	T	G
3	rs2887961	40214049	74224	0.001423	0.005448	9.191e-07	0.2612	0.7939	C	T
3	rs11714144	40219170	70155	0.01069	0.006613	3.724e-05	1.616	0.106	G	A
3	rs2255401	40219446	71627	-0.008352	0.006957	2.012e-05	-1.201	0.2299	T	C
3	rs2371176	40226685	74207	-0.02052	0.01058	5.069e-05	-1.939	0.05245	C	A
3	rs6769485	40230406	73755	-0.01994	0.01012	5.265e-05	-1.971	0.04877	A	G
3	rs1317317	40231883	73725	-0.0198	0.009303	6.142e-05	-2.128	0.03334	C	T
3	rs2001439	40232814	74201	-0.01498	0.01892	8.444e-06	-0.7916	0.4286	T	C
3	rs2261542	40234083	74185	-0.01933	0.009418	5.677e-05	-2.052	0.04016	A	G
3	rs2887962	40235522	74201	-0.0192	0.01062	4.403e-05	-1.807	0.0707	C	T
3	rs9311235	40236723	74212	-0.0188	0.009422	5.362e-05	-1.995	0.04606	A	G
3	rs2371130	40249048	74095	0.008209	0.01261	5.717e-06	0.6509	0.5151	T	C
3	rs1344189	40249244	73623	-0.003692	0.005498	6.125e-06	-0.6715	0.5019	C	T
3	rs1714406	40252614	74099	0.01228	0.01788	6.373e-06	0.6872	0.492	G	A
3	rs1714408	40257780	73580	-0.003721	0.005498	6.225e-06	-0.6768	0.4986	C	A
3	rs2679822	40267321	74059	-0.01385	0.009193	3.064e-05	-1.506	0.1319	T	C
3	rs1317217	40271697	73560	0.001596	0.005722	1.058e-06	0.279	0.7803	G	T
3	rs2371136	40275655	74065	0.007245	0.0126	4.462e-06	0.5749	0.5654	T	C
3	rs1880763	40283255	73575	0.001253	0.005718	6.526e-07	0.2191	0.8266	G	A
3	rs7639223	40285160	73822	-0.003303	0.005506	4.874e-06	-0.5998	0.5486	A	G
3	rs4618168	40286017	74070	-0.002217	0.005499	2.195e-06	-0.4032	0.6868	C	T
3	rs7625538	40300405	74138	-0.03256	0.01209	9.786e-05	-2.694	0.007069	A	G
3	rs9861194	40309225	73605	-0.001779	0.005773	1.29e-06	-0.3081	0.758	A	G
3	rs4974028	40311325	73798	0.008037	0.01223	5.853e-06	0.6572	0.5111	A	G
3	rs7649848	40341711	74199	-0.0281	0.0122	7.144e-05	-2.302	0.02132	A	C
3	rs9821440	40342347	74122	-0.009952	0.005642	4.198e-05	-1.764	0.07775	C	T
3	rs17078141	40359977	66023	0.001968	0.006041	1.607e-06	0.3257	0.7446	A	G
3	rs11718621	40362122	74224	-0.005287	0.005574	1.212e-05	-0.9486	0.3428	T	C
3	rs4974067	40374551	74036	-0.000994	0.005909	3.823e-07	-0.1682	0.8664	T	C
3	rs2123999	40378738	74045	-0.0007895	0.005851	2.459e-07	-0.1349	0.8927	T	C
3	rs10510708	40404770	74212	-0.001427	0.005864	7.982e-07	-0.2434	0.8077	C	T
3	rs9835219	40424093	74009	-0.00169	0.005918	1.102e-06	-0.2855	0.7752	T	C
3	rs2305521	40429183	74052	-0.001832	0.005887	1.307e-06	-0.3111	0.7557	G	A
3	rs13099333	40444976	74224	-0.0156	0.01038	3.042e-05	-1.503	0.1329	G	T
3	rs9332450	40458041	74220	-0.001399	0.005884	7.622e-07	-0.2378	0.812	C	T
3	rs4973898	40459532	74205	-0.00107	0.005859	4.493e-07	-0.1826	0.8551	A	G
3	rs1047855	40468896	74224	-0.0009598	0.005944	3.512e-07	-0.1615	0.8717	T	C
3	rs6801859	40493218	74181	-0.0003237	0.005876	4.091e-08	-0.05509	0.9561	G	T
3	rs11714912	40494065	74190	-0.000876	0.005862	3.01e-07	-0.1494	0.8812	T	C
3	rs2276871	40499273	74190	-0.0003101	0.005901	3.722e-08	-0.05255	0.9581	A	G
3	rs11539046	40503809	74203	-0.000297	0.005902	3.413e-08	-0.05032	0.9599	G	A
3	rs13073003	40504326	74204	-0.000188	0.005899	1.369e-08	-0.03187	0.9746	C	T
3	rs4128740	40519532	74146	-0.0006669	0.005945	1.697e-07	-0.1122	0.9107	A	C
3	rs7645733	40535809	72626	-0.0102	0.005606	4.557e-05	-1.819	0.06886	A	C
3	rs9845644	40536525	73022	-0.009757	0.005575	4.195e-05	-1.75	0.08009	T	C
3	rs9851402	40537829	73257	-0.008708	0.00564	3.255e-05	-1.544	0.1226	T	C
3	rs6790578	40552916	74041	-0.006567	0.005683	1.804e-05	-1.156	0.2478	C	T
3	rs9820580	40556596	74224	-0.005847	0.005624	1.456e-05	-1.04	0.2985	A	G
3	rs13095915	40557328	74208	-0.04658	0.02657	4.14e-05	-1.753	0.07965	C	T
3	rs34145901	40559669	74224	-0.04752	0.02815	3.841e-05	-1.688	0.09134	C	T
3	rs6599108	40565594	73640	-0.007524	0.005622	2.432e-05	-1.338	0.1808	A	G
3	rs3924444	40576061	73281	-0.008052	0.005576	2.845e-05	-1.444	0.1487	C	T
3	rs4602359	40579357	73283	-0.00505	0.005677	1.08e-05	-0.8896	0.3737	G	A
3	rs9828141	40580903	71937	-0.008205	0.01135	7.26e-06	-0.7227	0.4699	A	G
3	rs11915318	40595426	74224	-0.008946	0.005593	3.447e-05	-1.6	0.1097	T	G
3	rs4974035	40600392	74029	-0.008422	0.005586	3.071e-05	-1.508	0.1316	A	G
3	rs6808354	40620339	74199	-0.03814	0.02377	3.468e-05	-1.604	0.1087	A	G
3	rs12492728	40626368	72679	-0.008697	0.005665	3.243e-05	-1.535	0.1247	G	A
3	rs6800650	40626879	73090	-0.001952	0.0153	2.226e-07	-0.1276	0.8985	G	A
3	rs11708971	40627829	72782	-0.005655	0.00581	1.301e-05	-0.9732	0.3305	T	C
3	rs6599111	40631348	72908	-0.006999	0.005787	2.007e-05	-1.21	0.2264	G	A
3	rs6772841	40659555	73277	-0.01341	0.01721	8.28e-06	-0.7789	0.436	A	G
3	rs4597685	40668749	74178	0.004638	0.01192	2.039e-06	0.3889	0.6973	G	T
3	rs4077961	40688939	74199	0.005947	0.01189	3.369e-06	0.4999	0.6171	C	T
3	rs4411862	40697713	73564	-0.00174	0.01001	4.106e-07	-0.1738	0.862	C	A
3	rs4513425	40701424	74138	0.01077	0.01577	6.291e-06	0.6829	0.4947	C	A
3	rs9682256	40708000	73689	-0.0129	0.01247	1.453e-05	-1.035	0.3008	A	G
3	rs9682938	40711751	74147	-0.0249	0.01772	2.664e-05	-1.405	0.1599	T	C
3	rs13067751	40733620	70998	-0.01809	0.01144	3.525e-05	-1.582	0.1136	T	C
3	rs7611057	40744698	74109	0.003638	0.008971	2.22e-06	0.4056	0.6851	C	T
3	rs10510714	40761943	74133	-0.02217	0.01772	2.111e-05	-1.251	0.211	G	A
3	rs4498012	40762022	74008	0.01179	0.01019	1.808e-05	1.157	0.2474	C	A
3	rs9875272	40764236	73999	0.002268	0.008981	8.616e-07	0.2525	0.8007	T	C
3	rs655341	40809914	74120	0.001553	0.01217	2.198e-07	0.1276	0.8984	T	C
3	rs6769201	40816505	73829	-0.0004242	0.01244	1.575e-08	-0.0341	0.9728	T	C
3	rs667189	40817096	73609	0.003745	0.009769	1.996e-06	0.3833	0.7015	C	T
3	rs7613264	40830766	74204	-0.001681	0.01206	2.615e-07	-0.1393	0.8892	C	T
3	rs627998	40885879	74224	0.001338	0.006116	6.451e-07	0.2188	0.8268	C	T
3	rs7650433	40899164	74224	-0.002913	0.006776	2.49e-06	-0.4299	0.6673	G	A
3	rs6807519	40899921	74224	0.002309	0.00557	2.316e-06	0.4146	0.6784	G	A
3	rs9872703	40900521	74224	0.008619	0.009334	1.149e-05	0.9233	0.3558	G	A
3	rs10514703	40901256	74224	-0.0002461	0.01273	5.037e-09	-0.01934	0.9846	T	C
3	rs9840937	40901652	70859	0.002922	0.00587	3.497e-06	0.4978	0.6186	A	G
3	rs6768379	40904201	71085	0.003531	0.006121	4.68e-06	0.5768	0.5641	A	G
3	rs17051588	40910627	74095	0.000649	0.01283	3.451e-08	0.05057	0.9597	G	A
3	rs9810950	40911930	74224	0.002026	0.005794	1.647e-06	0.3496	0.7266	G	T
3	rs4973914	40915216	73839	-0.001875	0.005824	1.404e-06	-0.3219	0.7475	C	T
3	rs1565981	40917869	73815	0.007908	0.008093	1.294e-05	0.9772	0.3285	T	C
3	rs9837197	40918851	74224	-0.007387	0.008085	1.125e-05	-0.9136	0.3609	G	A
3	rs6798614	40930857	73944	0.001868	0.01294	2.818e-07	0.1444	0.8852	T	C
3	rs17051772	40939632	71942	-0.005868	0.007256	9.092e-06	-0.8087	0.4187	G	A
3	rs7629386	40966907	70430	0.003145	0.005956	3.958e-06	0.528	0.5975	T	C
3	rs7625419	40986300	68057	0.002319	0.005892	2.276e-06	0.3936	0.6939	G	A
3	rs13067838	41010253	74224	0.005468	0.007065	8.07e-06	0.7739	0.439	A	G
3	rs4498013	41019888	53588	-0.003092	0.00644	4.301e-06	-0.4801	0.6312	G	A
3	rs6789549	41021263	71997	-0.002752	0.005746	3.187e-06	-0.479	0.6319	A	G
3	rs6599130	41025167	74224	-0.005335	0.005507	1.264e-05	-0.9687	0.3327	T	C
3	rs4276160	41027338	73349	-0.008529	0.01059	8.836e-06	-0.805	0.4208	T	C
3	rs11708803	41029087	74224	-0.003414	0.005696	4.839e-06	-0.5993	0.549	A	G
3	rs7653388	41031039	74224	-0.006876	0.01072	5.546e-06	-0.6416	0.5211	C	A
3	rs6798084	41032309	74224	-0.001318	0.007146	4.586e-07	-0.1845	0.8536	G	A
3	rs4130763	41037472	73866	-0.009311	0.01391	6.069e-06	-0.6695	0.5032	C	T
3	rs11716816	41037617	74224	-0.005596	0.005505	1.392e-05	-1.016	0.3094	T	C
3	rs4130762	41037669	73558	-0.002585	0.005654	2.842e-06	-0.4572	0.6475	C	T
3	rs6599132	41039907	64848	0.00285	0.005848	3.662e-06	0.4873	0.6261	A	G
3	rs4393879	41042846	66246	-0.004476	0.006013	8.364e-06	-0.7444	0.4567	A	G
3	rs9822113	41055118	73943	0.006822	0.005456	2.114e-05	1.25	0.2112	C	T
3	rs6802872	41058826	73973	0.006338	0.005453	1.826e-05	1.162	0.2451	G	A
3	rs17250766	41059754	74224	0.003696	0.006318	4.611e-06	0.585	0.5586	G	T
3	rs7651160	41063002	74224	0.00591	0.00657	1.09e-05	0.8996	0.3684	C	T
3	rs440804	41063760	69122	0.006538	0.006491	1.468e-05	1.007	0.3138	A	G
3	rs764806	41066130	71513	-0.006414	0.005554	1.865e-05	-1.155	0.2481	C	T
3	rs4459874	41066221	74224	0.001437	0.006434	6.723e-07	0.2234	0.8232	G	A
3	rs1544887	41066528	72018	-0.004569	0.005578	9.317e-06	-0.8191	0.4127	A	G
3	rs9837626	41067055	72614	-0.004379	0.007482	4.719e-06	-0.5854	0.5583	T	C
3	rs6809212	41067696	74224	0.005315	0.007545	6.685e-06	0.7044	0.4812	C	T
3	rs4974056	41068497	74224	-0.002482	0.005445	2.8e-06	-0.4559	0.6485	T	C
3	rs6782790	41072131	73736	-0.001406	0.006791	5.811e-07	-0.207	0.836	A	G
3	rs7637008	41083932	74180	0.02164	0.02207	1.297e-05	0.9808	0.3267	G	A
3	rs106871	41085459	73472	-0.006871	0.005491	2.131e-05	-1.251	0.2108	A	G
3	rs453509	41086761	74177	0.005472	0.005821	1.192e-05	0.9401	0.3472	G	A
3	rs408499	41093575	73724	0.006788	0.005804	1.856e-05	1.17	0.2422	A	G
3	rs9284874	41094080	73576	0.001555	0.006914	6.875e-07	0.2249	0.8221	T	C
3	rs367446	41097246	73391	0.001052	0.008093	2.302e-07	0.13	0.8966	T	C
3	rs9863665	41100099	74224	0.001279	0.00666	4.97e-07	0.1921	0.8477	T	C
3	rs408277	41100200	72897	-0.00688	0.005507	2.141e-05	-1.249	0.2115	T	G
3	rs17052699	41102711	73031	0.006402	0.007103	1.112e-05	0.9013	0.3674	A	G
3	rs6788984	41107173	73147	0.002253	0.0078	1.141e-06	0.2888	0.7727	G	A
3	rs370243	41109561	72785	-0.0008203	0.00592	2.638e-07	-0.1386	0.8898	C	T
3	rs384934	41114867	72742	0.001167	0.005552	6.07e-07	0.2101	0.8336	T	C
3	rs384260	41115016	72991	-0.0009124	0.005923	3.251e-07	-0.154	0.8776	T	C
3	rs442115	41118450	73925	0.002725	0.005493	3.328e-06	0.496	0.6199	T	G
3	rs431867	41119907	73977	0.003348	0.00549	5.028e-06	0.6099	0.542	A	G
3	rs383911	41122345	74096	0.003398	0.005484	5.182e-06	0.6196	0.5355	G	A
3	rs10490823	41123735	74224	0.003535	0.005477	5.611e-06	0.6453	0.5187	C	T
3	rs430727	41128564	74010	0.003553	0.005492	5.655e-06	0.6469	0.5177	T	C
3	rs13314643	41139829	74224	0.006269	0.02113	1.187e-06	0.2968	0.7666	T	C
3	rs446717	41147757	73574	0.002645	0.005511	3.131e-06	0.48	0.6312	A	G
3	rs443824	41150549	71473	0.005099	0.008268	5.323e-06	0.6168	0.5374	A	G
3	rs12485899	41160573	70021	0.002562	0.005674	2.91e-06	0.4514	0.6517	T	C
3	rs4437116	41161343	71059	0.003037	0.005609	4.126e-06	0.5415	0.5882	C	T
3	rs7621892	41168607	70315	0.00262	0.005635	3.076e-06	0.4651	0.6419	A	C
3	rs375583	41177604	69981	0.002148	0.005653	2.063e-06	0.3799	0.704	A	G
3	rs1798796	41190647	74162	-0.02017	0.0132	3.146e-05	-1.527	0.1266	A	G
3	rs1722850	41198050	72263	-0.01528	0.005521	0.0001059	-2.767	0.005661	T	C
3	rs880026	41203895	72492	0.006623	0.005513	1.991e-05	1.202	0.2296	G	A
3	rs17053666	41206371	74147	-0.01895	0.0197	1.249e-05	-0.9622	0.336	A	G
3	rs1016762	41206998	72875	0.006616	0.005492	1.991e-05	1.205	0.2284	C	T
3	rs1880479	41210298	74211	-0.01962	0.01935	1.385e-05	-1.014	0.3107	G	T
3	rs17252114	41212753	74224	-0.007571	0.005435	2.614e-05	-1.393	0.1637	C	T
3	rs6802052	41220433	73861	0.001911	0.02377	8.752e-08	0.0804	0.9359	T	C
3	rs7630377	41230654	73847	0.01327	0.005466	7.987e-05	2.429	0.01516	C	T
3	rs3864004	41240177	74092	-0.01009	0.005459	4.615e-05	-1.849	0.06443	A	G
3	rs3915129	41243742	74090	-0.01086	0.005458	5.343e-05	-1.99	0.04663	G	T
3	rs11564445	41267752	74224	-0.03251	0.01361	7.682e-05	-2.388	0.01694	T	C
3	rs11564447	41268354	74224	-0.03224	0.01331	7.9e-05	-2.422	0.01545	G	T
3	rs4135385	41279440	71796	0.0004218	0.006575	5.731e-08	0.06414	0.9489	G	A
3	rs2953	41281388	74099	-0.01105	0.005456	5.536e-05	-2.025	0.04282	G	T
3	rs9883073	41284536	73569	-0.01117	0.005476	5.655e-05	-2.04	0.04138	A	C
3	rs11711946	41287018	73373	-0.01141	0.00548	5.911e-05	-2.083	0.03729	C	T
3	rs9850653	41292736	74224	0.0003841	0.01129	1.561e-08	0.03404	0.9728	T	C
3	rs11129896	41295767	74094	-0.007496	0.005471	2.533e-05	-1.37	0.1707	C	T
3	rs9849022	41297523	74196	0.007317	0.005451	2.429e-05	1.342	0.1795	G	T
3	rs2293299	41301649	74177	0.000502	0.01095	2.832e-08	0.04583	0.9634	C	T
3	rs9838277	41303087	74224	0.001425	0.01091	2.295e-07	0.1305	0.8962	G	A
3	rs11720292	41308449	69104	-0.008793	0.005662	3.49e-05	-1.553	0.1204	A	C
3	rs9820765	41312055	74224	-0.00671	0.005725	1.85e-05	-1.172	0.2412	A	G
3	rs9311266	41315914	74183	0.004999	0.008312	4.875e-06	0.6013	0.5476	G	T
3	rs1949836	41318158	73613	-0.002984	0.005471	4.04e-06	-0.5453	0.5855	T	C
3	rs9849601	41328182	74204	0.006306	0.008247	7.879e-06	0.7646	0.4445	T	C
3	rs17055247	41339984	74205	0.004888	0.008345	4.624e-06	0.5858	0.558	T	G
3	rs7637185	41343854	73777	-0.003899	0.005464	6.902e-06	-0.7136	0.4755	G	T
3	rs4118041	41345172	73116	-0.007714	0.005789	2.429e-05	-1.333	0.1827	T	C
3	rs4973937	41359534	74126	0.005068	0.008353	4.966e-06	0.6067	0.544	G	A
3	rs6770252	41364241	74224	-0.004812	0.00546	1.046e-05	-0.8812	0.3782	A	G
3	rs9820239	41372090	73870	-0.002256	0.006772	1.503e-06	-0.3332	0.739	T	C
3	rs9311268	41373224	73799	-0.005958	0.005477	1.604e-05	-1.088	0.2766	A	G
3	rs17055760	41373677	74034	-0.006017	0.006294	1.235e-05	-0.9561	0.339	T	C
3	rs6775739	41374573	74049	0.003062	0.008383	1.802e-06	0.3652	0.7149	G	A
3	rs1123522	41375033	74030	0.003031	0.008381	1.767e-06	0.3617	0.7176	T	C
3	rs6790569	41375667	73451	-0.007883	0.005802	2.513e-05	-1.359	0.1742	A	G
3	rs901688	41377373	73278	-0.006188	0.005943	1.479e-05	-1.041	0.2978	G	A
3	rs6773779	41377828	73449	-0.0002009	0.008042	8.499e-09	-0.02499	0.9801	T	C
3	rs749932	41378621	72131	-0.003915	0.005534	6.94e-06	-0.7075	0.4792	C	T
3	rs880603	41379517	73300	-0.005791	0.005943	1.295e-05	-0.9745	0.3298	C	T
3	rs1386602	41387911	72414	-0.002552	0.006426	2.178e-06	-0.3971	0.6913	C	T
3	rs9842536	41397041	73451	-0.001805	0.006743	9.759e-07	-0.2677	0.7889	T	C
3	rs9843415	41414528	72824	-0.004937	0.005962	9.42e-06	-0.8282	0.4075	G	A
3	rs1386601	41420792	68506	-0.01018	0.005724	4.619e-05	-1.779	0.07526	C	A
3	rs13327260	41421563	73044	-0.006393	0.008608	7.551e-06	-0.7427	0.4577	G	A
3	rs9311274	41438288	74224	-0.00691	0.005444	2.17e-05	-1.269	0.2044	T	C
3	rs9824480	41443267	74129	-0.004905	0.006009	8.986e-06	-0.8162	0.4144	T	C
3	rs9990047	41448372	74215	-0.004473	0.006916	5.637e-06	-0.6468	0.5178	A	G
3	rs9832048	41455363	73238	-0.006682	0.00548	2.03e-05	-1.219	0.2228	A	C
3	rs17269115	41457429	73191	-0.003313	0.006266	3.82e-06	-0.5287	0.597	T	C
3	rs9866871	41457654	73195	-0.006733	0.005481	2.062e-05	-1.229	0.2192	C	T
3	rs9852385	41458709	72927	-0.006535	0.00551	1.929e-05	-1.186	0.2356	T	C
3	rs9818955	41463200	72705	-0.007661	0.005788	2.409e-05	-1.323	0.1857	C	T
3	rs13068880	41471642	73699	0.003155	0.009505	1.495e-06	0.3319	0.74	A	C
3	rs9828880	41473856	73559	-0.01303	0.006627	5.258e-05	-1.967	0.04923	T	C
3	rs7623860	41475001	73490	-0.01192	0.006613	4.418e-05	-1.802	0.07157	C	T
3	rs11129907	41476562	73670	-0.002058	0.006298	1.449e-06	-0.3267	0.7439	G	A
3	rs7627972	41480047	74204	-0.009699	0.005453	4.263e-05	-1.779	0.07531	A	C
3	rs7621118	41483427	74195	-0.009593	0.005455	4.168e-05	-1.759	0.07865	T	C
3	rs6599155	41489604	74026	-0.008258	0.005871	2.673e-05	-1.407	0.1596	C	A
3	rs1565958	41489806	74199	-0.002886	0.007529	1.98e-06	-0.3833	0.7015	A	G
3	rs13059459	41492630	73744	-0.003399	0.006308	3.937e-06	-0.5388	0.59	T	C
3	rs6809441	41494605	72921	-0.007445	0.005929	2.162e-05	-1.256	0.2093	C	T
3	rs33916626	41494618	73676	0.001338	0.009636	2.615e-07	0.1388	0.8896	T	C
3	rs2270605	41496752	72819	-0.008159	0.005938	2.592e-05	-1.374	0.1695	C	A
3	rs1795317	41531540	74198	-0.009292	0.01119	9.293e-06	-0.8304	0.4063	C	T
3	rs17057931	41531667	74032	0.01133	0.009895	1.77e-05	1.145	0.2523	T	C
3	rs1495698	41532550	74045	-0.0095	0.005763	3.669e-05	-1.648	0.09929	C	T
3	rs4973881	41537412	74146	-0.005111	0.00551	1.16e-05	-0.9275	0.3537	C	T
3	rs1495703	41541196	74216	-0.009946	0.01115	1.073e-05	-0.8922	0.3723	G	A
3	rs9821623	41542470	73846	-0.01022	0.006395	3.456e-05	-1.597	0.1102	A	G
3	rs1630957	41559534	74110	-0.008998	0.01117	8.754e-06	-0.8054	0.4206	A	G
3	rs953932	41567962	73625	0.003472	0.007183	3.173e-06	0.4833	0.6289	G	A
3	rs7624356	41570772	73693	-0.01277	0.006353	5.484e-05	-2.01	0.04439	G	A
3	rs2700436	41573511	73560	-0.001372	0.006375	6.296e-07	-0.2152	0.8296	C	T
3	rs1691961	41584779	74190	-0.01035	0.005443	4.877e-05	-1.902	0.05716	G	A
3	rs11926714	41598769	73715	-0.01033	0.005459	4.861e-05	-1.893	0.05836	T	C
3	rs1795355	41599526	73733	-0.01034	0.005457	4.871e-05	-1.895	0.05808	T	C
3	rs3897976	41606692	74224	0.01952	0.008368	7.327e-05	2.332	0.0197	A	G
3	rs7627367	41611228	74224	-0.01197	0.0059	5.55e-05	-2.03	0.0424	T	G
3	rs1256388	41613317	73482	-0.00164	0.006359	9.047e-07	-0.2578	0.7965	T	C
3	rs17058895	41615845	73722	-0.01123	0.006349	4.243e-05	-1.769	0.07694	G	T
3	rs1691986	41618420	73987	-0.01044	0.01137	1.139e-05	-0.9178	0.3587	A	C
3	rs13086798	41626139	73314	0.002152	0.007093	1.256e-06	0.3034	0.7616	G	A
3	rs4973975	41634468	71141	-0.007688	0.005603	2.646e-05	-1.372	0.17	G	A
3	rs1108949	41637388	72951	-0.004873	0.007277	6.147e-06	-0.6697	0.5031	T	C
3	rs9941986	41638274	72846	-0.003137	0.005838	3.964e-06	-0.5373	0.591	C	T
3	rs4973976	41638984	73263	-0.005063	0.006952	7.238e-06	-0.7282	0.4665	A	G
3	rs4973889	41645498	73420	-0.00408	0.00578	6.787e-06	-0.7059	0.4802	C	A
3	rs7629556	41646670	73459	-0.003262	0.006203	3.765e-06	-0.5259	0.599	A	C
3	rs13068312	41651081	73407	-0.004405	0.006091	7.124e-06	-0.7232	0.4696	C	T
3	rs4973978	41667545	72919	-0.003279	0.006088	3.979e-06	-0.5386	0.5901	G	T
3	rs974595	41676164	74167	-0.01276	0.009327	2.522e-05	-1.368	0.1714	A	C
3	rs9828875	41681233	73967	-0.004808	0.005762	9.414e-06	-0.8345	0.404	C	T
3	rs9876835	41714831	74202	0.01927	0.01793	1.556e-05	1.075	0.2826	T	G
3	rs994439	41716317	74224	-0.006537	0.005446	1.941e-05	-1.2	0.23	G	A
3	rs1436850	41717979	74178	0.02259	0.01771	2.193e-05	1.276	0.2021	G	A
3	rs6781095	41741896	74083	0.01332	0.0198	6.11e-06	0.6728	0.5011	G	T
3	rs1125203	41760895	74109	0.003138	0.007319	2.48e-06	0.4287	0.6681	C	T
3	rs9874975	41764300	74040	0.002823	0.007327	2.005e-06	0.3853	0.7	A	G
3	rs6599175	41786009	74028	0.002822	0.007332	2.002e-06	0.3849	0.7003	C	T
3	rs7650227	41794937	74034	0.002876	0.007328	2.081e-06	0.3925	0.6947	G	T
3	rs13093299	41810220	74224	0.005894	0.007506	8.307e-06	0.7852	0.4323	G	A
3	rs9857175	41822054	74204	0.0039	0.00729	3.856e-06	0.5349	0.5927	G	T
3	rs6803652	41824556	74188	0.004064	0.007291	4.187e-06	0.5573	0.5773	G	A
3	rs4973892	41829397	74224	0.007737	0.005465	2.7e-05	1.416	0.1569	G	A
3	rs17215589	41831203	74224	0.001935	0.007707	8.49e-07	0.251	0.8018	T	C
3	rs6796210	41851718	74210	0.00507	0.007365	6.386e-06	0.6884	0.4912	C	T
3	rs7632387	41853161	74211	0.006054	0.007395	9.029e-06	0.8186	0.413	T	C
3	rs6599179	41855284	74211	0.005124	0.007365	6.523e-06	0.6958	0.4866	T	C
3	rs900569	41859973	74224	0.008169	0.005449	3.028e-05	1.499	0.1338	T	C
3	rs2128835	41862873	74221	0.004856	0.007371	5.847e-06	0.6587	0.5101	G	A
3	rs3774372	41877414	74224	0.005798	0.007398	8.276e-06	0.7838	0.4332	C	T
3	rs1994157	41897482	74210	0.005527	0.007402	7.513e-06	0.7467	0.4553	A	G
3	rs1716670	41910571	72363	-0.01071	0.006807	3.418e-05	-1.573	0.1158	T	C
3	rs1052501	41925398	74224	0.005143	0.007361	6.577e-06	0.6987	0.4847	C	T
3	rs1717000	41930219	74221	0.004884	0.007363	5.928e-06	0.6633	0.5071	A	C
3	rs9838537	41948665	74224	0.002201	0.006538	1.527e-06	0.3366	0.7364	C	T
3	rs1716979	41961168	74224	-0.008181	0.005595	2.881e-05	-1.462	0.1437	C	T
3	rs1615243	41965234	74182	0.004145	0.007357	4.278e-06	0.5633	0.5732	C	T
3	rs1716984	41965532	74180	0.003995	0.007356	3.976e-06	0.543	0.5871	G	A
3	rs1716988	41970925	73374	-0.01125	0.006628	3.924e-05	-1.697	0.08973	G	A
3	rs2272007	41996136	74224	0.004515	0.007354	5.077e-06	0.6139	0.5393	T	C
3	rs794894	42032483	73990	0.001498	0.007775	5.017e-07	0.1927	0.8472	C	T
3	rs7629767	42043509	74112	0.003668	0.007803	2.982e-06	0.4701	0.6383	G	T
3	rs939561	42057101	74138	0.004547	0.007658	4.754e-06	0.5937	0.5527	G	A
3	rs17219347	42067669	74159	-0.01252	0.01058	1.886e-05	-1.183	0.2369	G	A
3	rs17066958	42073957	74101	-0.004159	0.009535	2.567e-06	-0.4362	0.6627	A	G
3	rs904269	42076622	72010	-0.002719	0.005546	3.337e-06	-0.4902	0.624	C	A
3	rs12106811	42076970	74097	0.009683	0.007097	2.512e-05	1.364	0.1725	T	G
3	rs9847688	42079111	74224	0.005946	0.006127	1.269e-05	0.9704	0.3318	G	T
3	rs975580	42090688	74094	0.008039	0.005882	2.521e-05	1.367	0.1717	T	C
3	rs7636449	42091744	74132	-7.686e-05	0.00719	1.542e-09	-0.01069	0.9915	C	T
3	rs4974016	42105675	72530	-0.006071	0.006052	1.388e-05	-1.003	0.3157	A	G
3	rs5029848	42110843	73994	0.0005484	0.005518	1.335e-07	0.09939	0.9208	G	T
3	rs9861303	42116757	73769	-0.00257	0.005448	3.017e-06	-0.4718	0.6371	T	C
3	rs1909116	42119479	73938	-0.004165	0.005843	6.873e-06	-0.7129	0.4759	T	C
3	rs1995137	42131415	73975	-0.0003113	0.005505	4.323e-08	-0.05655	0.9549	A	G
3	rs2173336	42131734	73890	-0.005139	0.005776	1.071e-05	-0.8896	0.3737	C	T
3	rs9311295	42166169	73642	0.0002596	0.005539	2.983e-08	0.04687	0.9626	C	T
3	rs1979789	42177407	74192	-0.001223	0.005443	6.807e-07	-0.2247	0.8222	C	T
3	rs11129941	42179679	74224	-0.00914	0.01037	1.046e-05	-0.8811	0.3783	C	T
3	rs2055285	42180651	74165	-0.001256	0.005444	7.181e-07	-0.2308	0.8175	T	C
3	rs9872588	42184173	71579	0.003478	0.009814	1.755e-06	0.3544	0.7231	G	T
3	rs4973900	42192326	73070	-0.0004083	0.006511	5.382e-08	-0.06271	0.95	T	C
3	rs9682473	42195217	72157	-0.002486	0.006165	2.254e-06	-0.4033	0.6868	T	C
3	rs9862639	42208663	73383	-0.005191	0.005539	1.197e-05	-0.9372	0.3487	A	G
3	rs7633017	42212734	74224	-0.009528	0.006772	2.667e-05	-1.407	0.1594	G	A
3	rs4682953	42225951	74224	-0.004876	0.005585	1.027e-05	-0.8731	0.3826	G	T
3	rs4234445	42226151	74156	-0.001302	0.005801	6.79e-07	-0.2244	0.8225	T	C
3	rs2276828	42232783	74224	0.001234	0.006229	5.291e-07	0.1982	0.8429	G	A
3	rs6783599	42233759	74103	0.0009897	0.006246	3.388e-07	0.1585	0.8741	C	A
3	rs9851455	42236415	74104	0.001132	0.006245	4.436e-07	0.1813	0.8561	A	G
3	rs2290134	42251263	73430	0.002867	0.005477	3.732e-06	0.5235	0.6006	C	T
3	rs3196165	42252141	73571	0.002436	0.006279	2.046e-06	0.388	0.698	A	G
3	rs9311311	42252274	73833	0.002562	0.006369	2.192e-06	0.4022	0.6875	A	G
3	rs1046910	42253664	73290	0.003878	0.005823	6.052e-06	0.666	0.5054	T	C
3	rs10865916	42254483	73580	-0.003956	0.005539	6.932e-06	-0.7142	0.4751	T	G
3	rs3774386	42256517	72928	0.003548	0.005815	5.103e-06	0.61	0.5418	A	G
3	rs3774388	42257075	74224	-0.002353	0.005741	2.262e-06	-0.4098	0.682	G	T
3	rs11928109	42259299	74124	-0.005889	0.01031	4.406e-06	-0.5715	0.5677	A	G
3	rs3733054	42264422	73879	-0.004052	0.005526	7.278e-06	-0.7333	0.4634	C	T
3	rs12487911	42265166	74224	-0.005118	0.01033	3.306e-06	-0.4954	0.6203	C	T
3	rs1043610	42265634	73875	-0.002542	0.005752	2.644e-06	-0.442	0.6585	T	C
3	rs11919824	42270874	70273	0.005512	0.005979	1.209e-05	0.9218	0.3566	T	C
3	rs9879040	42272118	74208	-0.004063	0.01082	1.899e-06	-0.3754	0.7074	G	A
3	rs12152415	42274243	74167	0.001699	0.007523	6.874e-07	0.2258	0.8214	A	G
3	rs6791019	42279953	74186	3.274e-05	0.006518	3.401e-10	0.005023	0.996	C	T
3	rs9682785	42291664	72526	0.005242	0.007911	6.056e-06	0.6627	0.5075	A	G
3	rs17071704	42293658	74138	-0.0008308	0.008057	1.434e-07	-0.1031	0.9179	G	A
3	rs7628795	42295194	73686	0.001796	0.005571	1.41e-06	0.3224	0.7472	A	G
3	rs9311317	42295806	73662	0.00368	0.00646	4.406e-06	0.5697	0.5689	G	A
3	rs11129948	42298550	70626	0.001745	0.005695	1.329e-06	0.3064	0.7593	A	C
3	rs1799923	42306294	74065	-0.01186	0.008568	2.585e-05	-1.384	0.1665	A	G
3	rs11129950	42314587	74224	0.01459	0.008092	4.378e-05	1.803	0.07144	G	A
3	rs4683161	42320079	73819	0.01396	0.005508	8.701e-05	2.534	0.01127	A	G
3	rs9311318	42329986	73689	-0.00911	0.005497	3.727e-05	-1.657	0.09747	T	C
3	rs9813958	42331546	74113	-0.01181	0.008647	2.516e-05	-1.365	0.1721	T	C
3	rs17289027	42338829	73264	0.001082	0.009827	1.655e-07	0.1101	0.9123	A	G
3	rs2888182	42342619	73280	0.002115	0.009806	6.348e-07	0.2157	0.8292	T	C
3	rs9682293	42343616	69572	0.005976	0.00591	1.469e-05	1.011	0.312	C	T
3	rs11129960	42347132	70826	0.005407	0.005616	1.309e-05	0.9628	0.3357	A	G
3	rs11712777	42347678	72164	-0.004921	0.005681	1.04e-05	-0.8662	0.3864	T	C
3	rs1442265	42355010	74148	0.007265	0.007295	1.338e-05	0.9959	0.3193	A	G
3	rs659113	42356836	73911	0.002025	0.005476	1.85e-06	0.3698	0.7115	A	G
3	rs474470	42360871	73968	0.001162	0.005654	5.706e-07	0.2054	0.8372	A	G
3	rs678574	42362817	74127	0.001744	0.005643	1.288e-06	0.309	0.7573	T	C
3	rs683887	42371742	74197	0.001724	0.00564	1.26e-06	0.3058	0.7598	C	A
3	rs6781092	42378073	63606	0.006483	0.006442	1.592e-05	1.006	0.3142	A	C
3	rs1019188	42378179	66824	-0.003782	0.007472	3.834e-06	-0.5062	0.6127	A	G
3	rs1348247	42380328	70548	0.003339	0.00631	3.968e-06	0.5291	0.5967	C	T
3	rs33510	42391480	73184	-0.0009341	0.006513	2.811e-07	-0.1434	0.8859	G	A
3	rs1442268	42392724	70642	0.003348	0.00631	3.984e-06	0.5305	0.5958	G	A
3	rs33512	42394776	72518	-0.01059	0.005843	4.527e-05	-1.812	0.07002	G	A
3	rs13093997	42399905	70436	0.003803	0.006331	5.125e-06	0.6008	0.548	A	C
3	rs33454	42402514	74041	0.007479	0.02021	1.849e-06	0.37	0.7114	G	A
3	rs26350	42404785	71749	0.001385	0.006091	7.209e-07	0.2274	0.8201	T	C
3	rs26351	42404928	72823	0.00164	0.006101	9.926e-07	0.2688	0.788	T	C
3	rs26352	42405350	71801	0.005575	0.005687	1.339e-05	0.9804	0.3269	T	C
3	rs33470	42408243	74129	0.003098	0.01986	3.281e-07	0.1559	0.8761	A	G
3	rs33527	42408422	73939	0.002432	0.006413	1.945e-06	0.3792	0.7045	T	C
3	rs33480	42413845	73965	-0.006508	0.02156	1.232e-06	-0.3018	0.7628	C	T
3	rs33533	42415470	74224	0.01368	0.01119	2.014e-05	1.223	0.2215	G	A
3	rs33534	42415966	50393	-0.00649	0.006779	1.819e-05	-0.9573	0.3384	C	T
3	rs33535	42416624	49133	-0.004194	0.008188	5.34e-06	-0.5122	0.6085	C	A
3	rs33483	42417576	74224	0.004198	0.005454	7.984e-06	0.7698	0.4414	T	C
3	rs33484	42417887	72234	0.01102	0.005527	5.508e-05	1.995	0.04608	A	G
3	rs33485	42417982	74224	-0.006325	0.006173	1.414e-05	-1.024	0.3056	C	T
3	rs28350	42418446	73372	0.001624	0.007132	7.063e-07	0.2276	0.8199	A	G
3	rs33486	42419738	72709	0.0006622	0.005601	1.923e-07	0.1182	0.9059	A	G
3	rs33491	42423590	74147	0.00594	0.005736	1.446e-05	1.036	0.3004	G	A
3	rs33500	42427191	73876	0.002202	0.007046	1.322e-06	0.3125	0.7547	C	T
3	rs11718659	42428487	71184	-0.0105	0.005889	4.468e-05	-1.783	0.07451	T	C
3	rs6792514	42429817	70570	0.009714	0.005625	4.226e-05	1.727	0.08418	C	T
3	rs17074351	42433305	71035	-0.0005366	0.006377	9.969e-08	-0.08415	0.9329	C	T
3	rs247421	42435119	71762	0.01069	0.00632	3.987e-05	1.691	0.09076	T	C
3	rs40415	42438076	71538	-0.007054	0.005656	2.174e-05	-1.247	0.2124	A	C
3	rs13054	42438754	71584	-0.007185	0.005654	2.256e-05	-1.271	0.2038	T	C
3	rs2041376	42439589	72180	-0.003445	0.005874	4.766e-06	-0.5865	0.5575	G	A
3	rs2286720	42448471	74224	-0.01484	0.008893	3.75e-05	-1.668	0.09523	A	G
3	rs26349	42451412	74224	0.009734	0.006162	3.362e-05	1.58	0.1142	T	C
3	rs168208	42467919	73850	-0.006343	0.0056	1.737e-05	-1.133	0.2573	C	T
3	rs13317334	42470077	73954	-0.004746	0.01043	2.802e-06	-0.4552	0.649	T	C
3	rs6441802	42470438	73754	-0.004346	0.006443	6.168e-06	-0.6745	0.5	A	G
3	rs4682737	42484782	73977	-0.003879	0.006427	4.923e-06	-0.6035	0.5462	A	G
3	rs10154877	42484827	74224	-0.00496	0.01037	3.081e-06	-0.4782	0.6325	T	C
3	rs594254	42488962	74224	0.003193	0.006122	3.665e-06	0.5215	0.602	G	T
3	rs397247	42493287	73707	0.00273	0.005744	3.065e-06	0.4753	0.6346	A	G
3	rs6768356	42494635	73797	-0.0004389	0.005973	7.314e-08	-0.07347	0.9414	G	T
3	rs13324412	42497914	74107	-0.01009	0.01034	1.287e-05	-0.9766	0.3288	T	C
3	rs588801	42500125	73947	0.003594	0.005586	5.598e-06	0.6434	0.52	A	G
3	rs396426	42501338	74224	-0.001436	0.006501	6.573e-07	-0.2209	0.8252	T	C
3	rs1508207	42503482	74104	-0.0001935	0.005959	1.422e-08	-0.03247	0.9741	T	C
3	rs17074496	42515965	74224	-0.01441	0.01156	2.093e-05	-1.246	0.2126	A	G
3	rs545499	42517802	73889	0.01776	0.01268	2.656e-05	1.401	0.1612	G	A
3	rs11129965	42518379	72118	0.002379	0.005561	2.538e-06	0.4278	0.6688	G	A
3	rs4383487	42521749	73224	0.002367	0.0064	1.868e-06	0.3698	0.7115	A	G
3	rs11714082	42524866	73555	0.002635	0.006379	2.32e-06	0.4131	0.6795	A	G
3	rs601204	42528031	73722	-0.00471	0.006006	8.34e-06	-0.7841	0.433	T	C
3	rs11718502	42529082	74224	-0.003838	0.00686	4.217e-06	-0.5595	0.5758	T	C
3	rs435698	42529750	73807	0.004559	0.005645	8.838e-06	0.8077	0.4193	C	T
3	rs342520	42534042	72437	-0.0008201	0.005559	3.005e-07	-0.1475	0.8827	G	A
3	rs342543	42541887	72811	-0.007104	0.005537	2.261e-05	-1.283	0.1995	A	G
3	rs11920996	42542761	73138	0.006808	0.01576	2.55e-06	0.4319	0.6658	T	C
3	rs399582	42549343	73964	-0.009063	0.006683	2.487e-05	-1.356	0.175	T	C
3	rs12493291	42550651	73629	-0.002596	0.005767	2.751e-06	-0.45	0.6527	G	A
3	rs7627240	42551373	73616	0.009946	0.00557	4.331e-05	1.786	0.07416	T	C
3	rs1078008	42553095	73532	-0.00541	0.006605	9.125e-06	-0.8191	0.4127	C	T
3	rs2278215	42555524	73273	-0.005695	0.006543	1.034e-05	-0.8704	0.3841	A	G
3	rs2267535	42557199	73532	0.005963	0.008239	7.124e-06	0.7238	0.4692	T	C
3	rs407931	42566142	72356	0.0003047	0.006666	2.888e-08	0.04571	0.9635	A	G
3	rs437876	42568440	70105	-2.704e-05	0.005784	3.116e-10	-0.004674	0.9963	T	C
3	rs16810	42571729	74224	-0.001875	0.005452	1.594e-06	-0.3439	0.7309	C	T
3	rs342511	42578509	74224	-0.0009518	0.00544	4.125e-07	-0.175	0.8611	G	A
3	rs8913	42578768	73450	-0.001765	0.005482	1.411e-06	-0.3219	0.7475	G	A
3	rs342508	42580706	73658	-0.001997	0.007511	9.595e-07	-0.2658	0.7904	A	G
3	rs11921835	42583722	74224	0.002712	0.01243	6.415e-07	0.2182	0.8273	A	G
3	rs342521	42588822	73808	-0.0009101	0.005813	3.321e-07	-0.1566	0.8756	G	A
3	rs663258	42594019	74220	0.002161	0.006841	1.345e-06	0.3159	0.7521	T	C
3	rs2271184	42599091	74209	0.002228	0.006842	1.428e-06	0.3256	0.7447	A	G
3	rs6793102	42617654	72692	0.002855	0.00626	2.861e-06	0.456	0.6484	C	T
3	rs17074611	42623916	74101	0.01573	0.02224	6.749e-06	0.7072	0.4795	A	G
3	rs2940407	42630441	74112	0.004778	0.007104	6.105e-06	0.6726	0.5012	T	C
3	rs34801786	42630979	74150	-0.006211	0.008082	7.964e-06	-0.7685	0.4422	G	A
3	rs4549	42636141	73984	-0.0004875	0.005806	9.532e-08	-0.08397	0.9331	A	G
3	rs637852	42637245	74092	0.004965	0.007108	6.584e-06	0.6984	0.4849	T	C
3	rs13064311	42638261	74075	0.005331	0.00712	7.569e-06	0.7488	0.454	T	C
3	rs3774402	42652674	74216	-0.005793	0.008069	6.944e-06	-0.7179	0.4728	G	A
3	rs1062051	42672486	73136	0.0003058	0.007886	2.056e-08	0.03877	0.9691	A	G
3	rs8351	42689777	74013	-0.001753	0.00575	1.256e-06	-0.3049	0.7605	G	T
3	rs339716	42711655	74224	0.002638	0.005786	2.8e-06	0.4559	0.6485	A	G
3	rs339714	42712156	72835	-0.001037	0.00554	4.813e-07	-0.1872	0.8515	T	C
3	rs339713	42713909	74100	0.03544	0.01995	4.259e-05	1.777	0.07565	C	T
3	rs339712	42716120	73400	0.002122	0.005829	1.805e-06	0.364	0.7159	C	T
3	rs339708	42723605	72842	-0.01976	0.009409	6.056e-05	-2.1	0.0357	A	G
3	rs123509	42733468	74224	0.01012	0.006332	3.442e-05	1.598	0.11	T	C
3	rs3846062	42733667	73964	0.004626	0.005531	9.46e-06	0.8365	0.4029	A	C
3	rs339697	42735274	74166	0.00396	0.005523	6.929e-06	0.7169	0.4735	A	G
3	rs339694	42737879	74158	0.004189	0.005525	7.751e-06	0.7582	0.4484	C	T
3	rs2290973	42738297	73733	0.0053	0.005477	1.27e-05	0.9676	0.3332	G	A
3	rs2240860	42750446	73960	-0.001304	0.006998	4.695e-07	-0.1863	0.8522	A	G
3	rs13072026	42752061	74036	-0.001314	0.006992	4.772e-07	-0.188	0.8509	A	G
3	rs339661	42753904	74206	0.004676	0.006254	7.532e-06	0.7476	0.4547	G	A
3	rs3895740	42754912	74221	-0.001315	0.005463	7.808e-07	-0.2407	0.8098	G	A
3	rs13085272	42771791	74217	-0.002133	0.006999	1.251e-06	-0.3047	0.7606	T	C
3	rs11709500	42781316	74189	-0.0004324	0.006098	6.776e-08	-0.0709	0.9435	A	G
3	rs13095730	42789316	74198	-0.002617	0.007001	1.883e-06	-0.3738	0.7086	A	G
3	rs17238798	42799765	74224	0.0005076	0.006078	9.397e-08	0.08351	0.9334	A	G
3	rs11915803	42800291	74129	0.001436	0.006081	7.522e-07	0.2361	0.8133	C	T
3	rs339664	42808493	74124	-0.003231	0.005484	4.684e-06	-0.5892	0.5557	G	A
3	rs2372110	42819857	74150	-0.0007305	0.006231	1.854e-07	-0.1172	0.9067	C	A
3	rs11717346	42828546	74224	-0.003886	0.005481	6.774e-06	-0.7091	0.4783	G	A
3	rs13061576	42832979	74211	-0.005313	0.006751	8.347e-06	-0.787	0.4313	G	A
3	rs6779561	42849818	74030	-0.0008078	0.006211	2.285e-07	-0.1301	0.8965	T	C
3	rs4683335	42855765	73242	-0.002293	0.006251	1.837e-06	-0.3668	0.7138	T	C
3	rs4682859	42863739	73218	-0.008602	0.006095	2.72e-05	-1.411	0.1582	G	A
3	rs7611888	42865044	73869	-0.008766	0.006048	2.844e-05	-1.45	0.1472	C	T
3	rs7653015	42869216	72637	0.00384	0.006955	4.196e-06	0.5521	0.5809	A	G
3	rs4396867	42870395	73064	0.0052	0.005931	1.052e-05	0.8767	0.3807	A	G
3	rs7433284	42872590	72893	-0.005461	0.005653	1.28e-05	-0.966	0.334	A	G
3	rs4682862	42877413	73862	-0.007152	0.005542	2.254e-05	-1.29	0.1969	G	A
3	rs9861236	42880490	74216	0.006321	0.01136	4.171e-06	0.5564	0.578	G	A
3	rs6790095	42888204	74132	-0.01038	0.01939	3.862e-06	-0.535	0.5926	G	A
3	rs11129979	42890731	74049	-0.00679	0.005536	2.032e-05	-1.227	0.22	C	T
3	rs11129980	42895982	74224	-0.008296	0.005821	2.736e-05	-1.425	0.1541	T	G
3	rs17239701	42898649	74207	0.006835	0.01138	4.857e-06	0.6004	0.5483	C	T
3	rs2228467	42906116	74224	0.01708	0.01122	3.123e-05	1.523	0.1279	C	T
3	rs1366046	42908775	74224	-0.006219	0.005593	1.666e-05	-1.112	0.2662	C	A
3	rs3919627	42909160	74221	-0.005979	0.005593	1.54e-05	-1.069	0.2851	A	G
3	rs11715464	42909687	73010	0.005078	0.005638	1.111e-05	0.9007	0.3678	G	A
3	rs7612912	42910621	74075	-0.005165	0.005592	1.152e-05	-0.9236	0.3557	C	T
3	rs12494055	42913845	72892	0.00681	0.005498	2.105e-05	1.239	0.2155	T	C
3	rs3732860	42914012	72883	0.006887	0.005499	2.153e-05	1.253	0.2104	T	C
3	rs6782601	42915385	73101	0.002783	0.007127	2.086e-06	0.3905	0.6962	C	T
3	rs735320	42915878	73137	0.005338	0.007266	7.38e-06	0.7347	0.4625	T	C
3	rs734969	42917906	73833	-0.009325	0.005758	3.552e-05	-1.619	0.1053	C	T
3	rs760194	42918238	73286	-0.00929	0.006136	3.128e-05	-1.514	0.13	C	T
3	rs11923822	42922177	73936	-0.01206	0.006267	5.008e-05	-1.924	0.05432	G	C
3	rs6771233	42922697	74224	-0.009066	0.005744	3.356e-05	-1.578	0.1145	T	G
3	rs11129981	42924625	72924	-0.009679	0.005841	3.766e-05	-1.657	0.09749	C	A
3	rs1427800	42928515	73963	-0.01488	0.01519	1.298e-05	-0.9799	0.3271	T	C
3	rs7625959	42946047	72983	0.0114	0.006973	3.665e-05	1.636	0.1019	C	A
3	rs11129987	42954912	73710	0.007138	0.006701	1.539e-05	1.065	0.2868	C	T
3	rs704901	42967597	73280	-0.01302	0.006226	5.97e-05	-2.092	0.03648	A	G
3	rs6768791	42976797	73419	0.00509	0.007665	6.007e-06	0.6641	0.5066	T	G
3	rs17388512	42976817	73430	0.002077	0.005689	1.814e-06	0.365	0.7151	G	A
3	rs704889	42982266	74193	-0.01871	0.01841	1.393e-05	-1.017	0.3093	C	A
3	rs11129989	42994980	73489	0.008372	0.0079	1.528e-05	1.06	0.2892	G	T
3	rs11919400	43005979	72780	0.003756	0.006299	4.883e-06	0.5962	0.5511	G	A
3	rs13080201	43032810	73192	0.003608	0.006471	4.247e-06	0.5575	0.5772	C	T
3	rs565521	43048159	73835	-0.004345	0.005592	8.177e-06	-0.777	0.4372	C	T
3	rs9874514	43049011	74035	0.003656	0.005478	6.017e-06	0.6674	0.5045	G	A
3	rs17455760	43050746	74080	0.0008952	0.006544	2.527e-07	0.1368	0.8912	G	A
3	rs9828785	43059578	73956	0.00722	0.006851	1.502e-05	1.054	0.2919	G	A
3	rs9882262	43068165	73996	-0.008662	0.005565	3.275e-05	-1.557	0.1196	G	A
3	rs704903	43070847	73740	-0.002159	0.006549	1.475e-06	-0.3297	0.7416	C	T
3	rs17075084	43073453	74106	0.00229	0.00759	1.229e-06	0.3018	0.7628	G	T
3	rs658958	43073761	74150	-0.008314	0.005562	3.013e-05	-1.495	0.135	A	G
3	rs2936817	43074434	74224	-0.00817	0.005561	2.908e-05	-1.469	0.1418	T	C
3	rs601055	43081964	73925	-0.002033	0.007281	1.054e-06	-0.2792	0.7801	G	A
3	rs704912	43084131	73598	-0.005823	0.00563	1.454e-05	-1.034	0.301	G	A
3	rs13087788	43089086	73619	0.007479	0.005482	2.529e-05	1.364	0.1725	A	G
3	rs536119	43095101	74224	-0.002998	0.005573	3.899e-06	-0.5379	0.5906	A	G
3	rs664628	43097710	73711	-0.005609	0.005624	1.35e-05	-0.9974	0.3186	G	A
3	rs3732858	43097765	74224	-0.004433	0.007298	4.971e-06	-0.6074	0.5436	A	G
3	rs1075408	43102416	72904	-0.005479	0.007766	6.827e-06	-0.7055	0.4805	A	G
3	rs7610687	43113263	73373	0.01639	0.007364	6.751e-05	2.226	0.02604	T	C
3	rs7619872	43116170	74224	0.0006056	0.007261	9.372e-08	0.0834	0.9335	T	C
3	rs2867	43120835	73971	0.01577	0.007645	5.753e-05	2.063	0.03911	G	T
3	rs604033	43121559	74133	-0.007047	0.006805	1.447e-05	-1.036	0.3004	C	T
3	rs12497427	43125481	74214	-0.00626	0.006796	1.143e-05	-0.9211	0.357	T	C
3	rs488069	43132444	74149	-0.006682	0.0068	1.302e-05	-0.9826	0.3258	C	T
3	rs17470330	43139990	73740	0.0004033	0.01617	8.434e-09	0.02494	0.9801	T	C
3	rs7625703	43156139	74224	-0.003228	0.005537	4.578e-06	-0.5829	0.56	A	G
3	rs9840881	43167735	73715	0.002227	0.007423	1.222e-06	0.3001	0.7641	A	G
3	rs12107602	43170450	73811	-0.005541	0.0069	8.737e-06	-0.803	0.4219	G	A
3	rs7648947	43174229	74224	-0.005211	0.005469	1.223e-05	-0.9528	0.3407	A	G
3	rs1125065	43176153	73466	-0.0028	0.007273	2.017e-06	-0.385	0.7003	C	T
3	rs12635437	43176831	73486	-0.002907	0.007272	2.174e-06	-0.3997	0.6894	C	T
3	rs2372335	43179134	73042	-0.00237	0.005514	2.528e-06	-0.4297	0.6674	G	A
3	rs2372337	43186244	73710	-0.002181	0.005508	2.128e-06	-0.396	0.6921	A	G
3	rs2007700	43199470	72286	0.01029	0.007244	2.791e-05	1.42	0.1555	G	A
3	rs1106077	43199941	73973	-0.01139	0.01695	6.109e-06	-0.6722	0.5014	A	C
3	rs11712506	43203402	69938	0.00729	0.005609	2.416e-05	1.3	0.1937	C	T
3	rs6766134	43204084	73013	0.01662	0.006849	8.065e-05	2.427	0.01524	C	T
3	rs2372342	43205962	74224	0.00467	0.01077	2.533e-06	0.4336	0.6646	G	A
3	rs1814906	43214092	74070	0.01024	0.0222	2.87e-06	0.4611	0.6447	G	A
3	rs13074033	43217289	73244	0.01339	0.006409	5.959e-05	2.089	0.0367	G	A
3	rs3843370	43220849	72317	0.004263	0.005784	7.511e-06	0.737	0.4611	C	T
3	rs13066654	43222913	74131	0.01247	0.006701	4.673e-05	1.861	0.06272	C	A
3	rs17075283	43226220	74224	0.01534	0.007226	6.07e-05	2.123	0.03379	G	A
3	rs7641667	43233899	73808	0.01206	0.005981	5.505e-05	2.016	0.04383	C	T
3	rs17253286	43238536	74224	-0.01212	0.007223	3.791e-05	-1.677	0.09348	A	C
3	rs12635384	43246004	72696	-0.003841	0.009015	2.498e-06	-0.4261	0.67	T	C
3	rs9864154	43247753	71990	-0.01106	0.006093	4.58e-05	-1.816	0.06939	C	T
3	rs9875582	43250297	70856	0.01025	0.006795	3.212e-05	1.509	0.1314	C	A
3	rs4683364	43254107	74018	0.01267	0.006856	4.617e-05	1.849	0.06452	T	C
3	rs6791526	43256744	74213	0.01625	0.007713	5.983e-05	2.107	0.03511	T	C
3	rs17075342	43259636	74105	-0.002169	0.01238	4.138e-07	-0.1751	0.861	T	C
3	rs7639584	43266311	74155	0.0118	0.006843	4.01e-05	1.724	0.08463	G	A
3	rs2372351	43278884	74155	0.0158	0.007721	5.646e-05	2.046	0.04074	A	C
3	rs17320695	43289838	74224	-0.01308	0.01061	2.049e-05	-1.233	0.2175	C	T
3	rs6808396	43294971	73889	0.01733	0.007766	6.74e-05	2.232	0.02564	C	T
3	rs4682879	43297045	74042	-0.002494	0.01246	5.407e-07	-0.2001	0.8414	T	C
3	rs7646966	43300871	73718	0.01713	0.007767	6.596e-05	2.205	0.02745	C	A
3	rs1320163	43303296	73704	0.01711	0.007768	6.585e-05	2.203	0.02759	A	G
3	rs13320571	43334020	74095	-0.001161	0.01107	1.485e-07	-0.1049	0.9165	G	A
3	rs1018175	43362597	74003	-0.01022	0.006193	3.683e-05	-1.651	0.09877	C	T
3	rs17406718	43368673	74224	-0.009622	0.016	4.874e-06	-0.6015	0.5475	T	G
3	rs7621298	43383641	73459	0.01303	0.005505	7.627e-05	2.367	0.01793	A	G
3	rs11130000	43387934	73483	0.01066	0.006274	3.931e-05	1.7	0.08922	C	A
3	rs2041	43391043	74224	0.01095	0.01575	6.505e-06	0.6949	0.4871	T	C
3	rs17075597	43396221	74196	-0.007452	0.01174	5.43e-06	-0.6347	0.5256	A	G
3	rs17075600	43401268	74224	0.000892	0.01113	8.659e-08	0.08017	0.9361	A	G
3	rs17075631	43417636	74224	-0.007238	0.006176	1.851e-05	-1.172	0.2412	T	C
3	rs17643558	43417792	72758	0.01356	0.007336	4.695e-05	1.848	0.06457	A	G
3	rs11715896	43433362	74224	0.01685	0.005625	0.0001209	2.995	0.002744	C	T
3	rs977911	43433557	74208	0.0001666	0.0144	1.805e-09	0.01157	0.9908	T	G
3	rs17473118	43443534	74222	0.01205	0.008116	2.971e-05	1.485	0.1376	A	G
3	rs7650267	43467895	74093	0.01531	0.007913	5.049e-05	1.934	0.0531	C	T
3	rs2372433	43498248	74220	0.01292	0.006093	6.059e-05	2.121	0.03395	G	A
3	rs17473616	43499327	74072	-0.001341	0.01158	1.811e-07	-0.1158	0.9078	G	A
3	rs11709131	43500735	74224	0.00452	0.009127	3.305e-06	0.4953	0.6204	A	G
3	rs17075727	43500901	73654	-0.01226	0.006383	5.01e-05	-1.921	0.05474	A	G
3	rs6775337	43505561	74217	0.01293	0.006094	6.066e-05	2.122	0.03385	T	G
3	rs7628317	43532019	74214	0.001935	0.01611	1.943e-07	0.1201	0.9044	A	G
3	rs6802567	43537085	74068	0.02137	0.008999	7.612e-05	2.375	0.01757	C	T
3	rs4462942	43564157	74215	0.00154	0.01614	1.227e-07	0.09542	0.924	C	T
3	rs13092838	43579340	74150	0.01288	0.006098	6.017e-05	2.112	0.03467	T	C
3	rs6763411	43584377	74207	0.04914	0.01334	0.0001829	3.685	0.0002292	T	C
3	rs12638282	43591142	74153	0.01836	0.005554	0.0001474	3.306	0.0009455	G	A
3	rs17409162	43591327	74224	0.0001966	0.01154	3.909e-09	0.01703	0.9864	A	G
3	rs4682689	43593399	74181	0.0003511	0.01612	6.399e-09	0.02179	0.9826	C	T
3	rs3772160	43599924	73819	0.01923	0.005551	0.0001626	3.465	0.000531	G	T
3	rs2054554	43600596	73887	0.01875	0.005645	0.0001493	3.321	0.0008967	A	C
3	rs3772165	43602803	73878	0.0186	0.005644	0.000147	3.296	0.0009827	C	T
3	rs7616708	43607136	73860	0.01875	0.005644	0.0001493	3.321	0.0008966	T	C
3	rs4682690	43622656	73852	0.01886	0.005645	0.0001512	3.341	0.0008343	A	G
3	rs3755603	43627341	74176	-0.0003784	0.01617	7.388e-09	-0.02341	0.9813	A	G
3	rs965928	43643284	74142	-0.0002981	0.01611	4.619e-09	-0.01851	0.9852	T	C
3	rs1482651	43648035	73814	0.02065	0.005861	0.0001682	3.523	0.0004265	G	T
3	rs7614885	43682052	74224	-3.725e-05	0.01208	1.281e-10	-0.003083	0.9975	C	T
3	rs7620653	43683643	74187	0.0009815	0.01213	8.821e-08	0.0809	0.9355	C	T
3	rs6793877	43687273	72943	0.01546	0.00568	0.0001016	2.722	0.006487	G	A
3	rs9856765	43688012	74224	8.675e-05	0.01159	7.547e-10	0.007484	0.994	A	G
3	rs6782070	43695469	74105	0.00471	0.01592	1.182e-06	0.296	0.7673	T	C
3	rs4682900	43717530	74191	0.02712	0.007788	0.0001634	3.482	0.0004981	C	T
3	rs12054254	43718504	74218	-0.01338	0.01854	7.018e-06	-0.7217	0.4705	A	G
3	rs3774792	43747352	74212	0.02734	0.007786	0.0001662	3.512	0.0004453	C	T
3	rs3774791	43748755	74214	-0.0127	0.01303	1.282e-05	-0.9752	0.3294	G	A
3	rs3774789	43755473	74218	-0.01402	0.01857	7.686e-06	-0.7553	0.4501	T	C
3	rs887472	43760062	74219	-0.01397	0.01856	7.628e-06	-0.7524	0.4518	G	T
3	rs3733156	43761441	74224	0.017	0.006232	0.0001002	2.727	0.006387	A	G
3	rs17075928	43765737	74204	-0.01323	0.01303	1.389e-05	-1.015	0.3099	T	G
3	rs6799877	43772772	73833	0.003304	0.01064	1.305e-06	0.3105	0.7562	A	G
3	rs2372546	43774426	73731	0.01096	0.008478	2.268e-05	1.293	0.196	G	T
3	rs6441791	43782361	72270	0.006729	0.007087	1.247e-05	0.9495	0.3424	T	C
3	rs6441792	43782668	73797	-0.009591	0.006124	3.323e-05	-1.566	0.1174	A	G
3	rs17075971	43784417	73783	0.01259	0.00683	4.608e-05	1.844	0.0652	A	G
3	rs740836	43794560	73426	0.004893	0.007736	5.448e-06	0.6324	0.5271	A	G
3	rs1078622	43795005	73892	0.009699	0.008926	1.598e-05	1.087	0.2772	A	G
3	rs1076413	43795310	73941	0.009062	0.008995	1.373e-05	1.007	0.3137	T	C
3	rs17255655	43797458	74224	-0.008983	0.006213	2.816e-05	-1.446	0.1482	T	C
3	rs17075984	43798393	74224	0.0101	0.01208	9.427e-06	0.8365	0.4029	T	C
3	rs13100389	43801941	74224	0.004496	0.005463	9.126e-06	0.823	0.4105	G	T
3	rs9835853	43803575	71191	0.0002684	0.006046	2.767e-08	0.04438	0.9646	G	A
3	rs9637421	43805178	73683	0.001456	0.006993	5.884e-07	0.2082	0.8351	A	G
3	rs9637422	43805245	74224	0.0005341	0.007655	6.557e-08	0.06976	0.9444	A	G
3	rs13069363	43805528	74109	-0.001386	0.007897	4.156e-07	-0.1755	0.8607	A	G
3	rs7622411	43807124	73939	-0.007651	0.006326	1.979e-05	-1.21	0.2265	T	G
3	rs1558323	43810452	73191	0.003034	0.005487	4.179e-06	0.553	0.5803	G	A
3	rs13092458	43822281	68424	-0.009407	0.006331	3.227e-05	-1.486	0.1373	T	C
3	rs10490784	43826250	73218	0.005319	0.005488	1.283e-05	0.9692	0.3324	A	G
3	rs4682696	43826822	73228	-0.005293	0.00556	1.238e-05	-0.9521	0.3411	C	T
3	rs11130013	43833177	73840	-0.003585	0.007543	3.059e-06	-0.4753	0.6346	T	C
3	rs7641321	43833778	74041	0.004941	0.01559	1.357e-06	0.3169	0.7513	T	G
3	rs4073774	43836717	73437	-0.003611	0.00551	5.849e-06	-0.6554	0.5122	A	G
3	rs11706078	43853667	73507	0.005864	0.005472	1.563e-05	1.072	0.2838	C	T
3	rs4682910	43854669	74103	-0.00391	0.006002	5.728e-06	-0.6515	0.5147	T	C
3	rs7625372	43856009	74164	-0.002999	0.005638	3.814e-06	-0.5318	0.5949	C	T
3	rs4234436	43857084	74119	-0.003024	0.006511	2.911e-06	-0.4645	0.6423	C	A
3	rs11708881	43867027	74209	0.002092	0.009961	5.944e-07	0.21	0.8336	A	G
3	rs4629304	43870742	74200	-0.009449	0.01041	1.11e-05	-0.9077	0.3641	G	A
3	rs12493309	43873105	74127	-0.00935	0.009667	1.262e-05	-0.9673	0.3334	T	C
3	rs4547675	43874463	74205	0.002175	0.00996	6.428e-07	0.2184	0.8271	T	G
3	rs4502556	43877835	71170	-0.009482	0.006886	2.664e-05	-1.377	0.1685	T	C
3	rs4535201	43880640	71193	-0.007805	0.005867	2.485e-05	-1.33	0.1835	G	A
3	rs4419358	43881519	72296	0.004955	0.005654	1.062e-05	0.8764	0.3808	T	C
3	rs7630503	43892962	74113	-0.001824	0.01201	3.114e-07	-0.1519	0.8793	C	T
3	rs11713435	43893418	71808	0.006666	0.006839	1.323e-05	0.9748	0.3297	G	A
3	rs11130015	43896176	74224	0.009	0.006002	3.029e-05	1.499	0.1338	G	A
3	rs9989976	43899743	72766	0.00762	0.006018	2.203e-05	1.266	0.2054	T	C
3	rs9824340	43902170	73620	0.007409	0.005919	2.128e-05	1.252	0.2107	C	T
3	rs6766529	43906996	74213	0.00641	0.006344	1.376e-05	1.011	0.3122	T	C
3	rs9863510	43910872	74048	-0.01174	0.005474	6.206e-05	-2.144	0.03205	C	T
3	rs9311344	43940061	73517	-0.01589	0.007013	6.978e-05	-2.265	0.02351	A	G
3	rs4682921	43953346	73347	-0.000283	0.006293	2.757e-08	-0.04497	0.9641	T	C
3	rs9861853	43954893	73383	-0.0126	0.007111	4.277e-05	-1.772	0.07646	A	G
3	rs7620256	43959284	73391	0.002916	0.006213	3e-06	0.4693	0.6389	T	C
3	rs6441805	43968796	74197	-0.001658	0.005533	1.21e-06	-0.2996	0.7645	A	G
3	rs9861276	43989595	73741	0.001926	0.006351	1.247e-06	0.3032	0.7617	T	C
3	rs4682922	43991097	73965	0.003469	0.01275	1e-06	0.272	0.7856	T	G
3	rs10212466	43994607	72555	-0.002494	0.005615	2.721e-06	-0.4443	0.6568	T	G
3	rs6775579	43994802	73021	-0.01628	0.008692	4.804e-05	-1.873	0.06108	A	C
3	rs3843372	43997666	74111	0.002715	0.006325	2.487e-06	0.4293	0.6677	T	C
3	rs1852037	44003720	74161	0.002752	0.00632	2.557e-06	0.4354	0.6633	G	T
3	rs1404481	44006666	73320	-0.004427	0.005484	8.888e-06	-0.8072	0.4195	T	C
3	rs6806526	44015285	73665	-0.01443	0.007136	5.551e-05	-2.022	0.04316	C	T
3	rs6794506	44015668	73829	0.001445	0.01198	1.97e-07	0.1206	0.904	T	C
3	rs3852012	44045981	73371	0.006345	0.005949	1.55e-05	1.067	0.2862	G	A
3	rs11718455	44056898	73084	0.005562	0.006384	1.039e-05	0.8713	0.3836	T	C
3	rs7624276	44065912	74224	-0.008629	0.006491	2.381e-05	-1.329	0.1837	T	C
3	rs1608730	44068577	74180	-0.007176	0.008984	8.6e-06	-0.7987	0.4245	G	A
3	rs7635417	44074449	74209	-0.007042	0.008242	9.838e-06	-0.8544	0.3929	T	C
3	rs808719	44074503	72567	-0.004284	0.005498	8.365e-06	-0.7791	0.4359	C	T
3	rs7639253	44076205	73978	-0.006306	0.008282	7.838e-06	-0.7615	0.4464	T	C
3	rs17076342	44079629	73509	-0.005704	0.00905	5.405e-06	-0.6303	0.5285	G	A
3	rs808725	44083188	74224	-0.002199	0.0058	1.937e-06	-0.3791	0.7046	T	C
3	rs808726	44083462	72904	-0.003518	0.00577	5.1e-06	-0.6097	0.542	G	A
3	rs6804085	44084343	72020	-0.007136	0.0065	1.674e-05	-1.098	0.2723	T	C
3	rs808727	44085852	73432	-0.002266	0.005551	2.27e-06	-0.4083	0.6831	C	T
3	rs808729	44087312	73455	-0.001909	0.005554	1.608e-06	-0.3437	0.7311	T	G
3	rs1034967	44088348	73737	-0.006352	0.006999	1.117e-05	-0.9075	0.3641	A	G
3	rs4682933	44091635	73862	-0.006986	0.007005	1.347e-05	-0.9973	0.3186	A	G
3	rs808718	44093707	73829	0.0021	0.006548	1.393e-06	0.3207	0.7485	G	A
3	rs12496134	44097461	73989	-0.007746	0.009034	9.935e-06	-0.8574	0.3912	G	A
3	rs17076392	44104875	72909	-0.008899	0.009167	1.293e-05	-0.9708	0.3317	T	G
3	rs1008369	44105159	74224	0.003438	0.005457	5.349e-06	0.6301	0.5286	A	G
3	rs6766121	44105198	72593	-0.01678	0.009564	4.242e-05	-1.755	0.07929	A	G
3	rs17076399	44106849	70984	-0.004587	0.009487	3.294e-06	-0.4836	0.6287	A	G
3	rs6804151	44108553	70591	-0.003977	0.007118	4.423e-06	-0.5588	0.5763	T	C
3	rs9881814	44111902	70541	-0.007598	0.007215	1.572e-05	-1.053	0.2923	A	C
3	rs9844198	44111945	69255	-0.004528	0.006313	7.429e-06	-0.7173	0.4732	G	A
3	rs4682935	44119447	70435	-0.001547	0.006982	6.97e-07	-0.2216	0.8246	G	A
3	rs9839994	44125372	73696	-0.0036	0.005601	5.604e-06	-0.6427	0.5205	C	T
3	rs6797157	44134579	74224	0.003691	0.005449	6.184e-06	0.6775	0.4981	G	T
3	rs9882688	44135356	74098	-0.01915	0.01087	4.185e-05	-1.761	0.07824	G	A
3	rs6800118	44141157	63442	0.0004314	0.005956	8.27e-08	0.07243	0.9423	A	G
3	rs6809200	44146964	74017	0.0007988	0.009169	1.026e-07	0.08713	0.9306	G	A
3	rs17645573	44160183	74068	-0.0006498	0.009688	6.073e-08	-0.06707	0.9465	G	A
3	rs4234441	44175887	74224	-0.01198	0.005881	5.594e-05	-2.038	0.04158	C	A
3	rs11708137	44177438	74216	0.003377	0.008971	1.91e-06	0.3765	0.7066	G	A
3	rs4682716	44196660	74224	0.006424	0.005723	1.698e-05	1.123	0.2616	C	A
3	rs4682938	44198777	72475	-0.009257	0.006249	3.028e-05	-1.481	0.1385	G	A
3	rs7618961	44199758	74107	0.001336	0.009302	2.786e-07	0.1437	0.8858	T	C
3	rs6762587	44206461	72539	-0.01452	0.006508	6.865e-05	-2.232	0.02565	T	C
3	rs730004	44221458	58206	0.01252	0.007803	4.426e-05	1.605	0.1085	C	T
3	rs1110330	44222317	73418	-0.001086	0.00639	3.934e-07	-0.1699	0.8651	A	G
3	rs1105023	44222351	72121	-0.005171	0.00552	1.217e-05	-0.9368	0.3489	T	G
3	rs9825080	44251270	73625	0.007825	0.006143	2.204e-05	1.274	0.2027	T	C
3	rs10510740	44254630	73846	0.007331	0.009545	7.988e-06	0.7681	0.4425	C	T
3	rs9809107	44282934	74189	0.007675	0.005458	2.665e-05	1.406	0.1597	A	G
3	rs7645375	44283808	74224	-0.01458	0.006769	6.248e-05	-2.154	0.03128	C	A
3	rs9284879	44284584	74224	0.008403	0.005454	3.198e-05	1.541	0.1234	A	G
3	rs6785357	44289015	74155	-0.0005804	0.006559	1.056e-07	-0.08848	0.9295	C	T
3	rs10510742	44291466	74184	-0.00412	0.008731	3.002e-06	-0.4719	0.637	G	A
3	rs6768749	44309620	74193	0.008005	0.005454	2.904e-05	1.468	0.1422	T	G
3	rs11707582	44377959	74133	0.001397	0.005836	7.729e-07	0.2394	0.8108	G	A
3	rs2279454	44379864	74207	-0.01591	0.007426	6.183e-05	-2.142	0.0322	T	C
3	rs11706775	44385502	74149	0.001616	0.005836	1.034e-06	0.277	0.7818	C	T
3	rs6441841	44450564	74096	0.005973	0.009495	5.34e-06	0.629	0.5293	A	G
3	rs12488257	44451894	73666	-0.005946	0.005475	1.601e-05	-1.086	0.2775	C	T
3	rs3935210	44461080	73791	-0.001535	0.005832	9.384e-07	-0.2631	0.7924	G	A
3	rs12492600	44461904	74093	-0.007334	0.006096	1.954e-05	-1.203	0.2289	A	G
3	rs12637714	44481153	74095	-0.01356	0.007474	4.443e-05	-1.814	0.06962	T	C
3	rs4610267	44485914	74185	-0.001241	0.005845	6.076e-07	-0.2123	0.8319	T	C
3	rs11710965	44489880	74224	-0.006101	0.007433	9.076e-06	-0.8207	0.4118	C	T
3	rs13087917	44520267	74119	-0.0006125	0.006706	1.126e-07	-0.09135	0.9272	C	T
3	rs12632439	44528949	74141	-0.0152	0.007498	5.54e-05	-2.027	0.04269	C	A
3	rs13072696	44568820	73834	-0.002336	0.005873	2.142e-06	-0.3977	0.6909	A	G
3	rs1010031	44593523	74209	-0.001756	0.005824	1.225e-06	-0.3015	0.763	T	C
3	rs6763832	44593620	74206	0.002924	0.008084	1.763e-06	0.3617	0.7176	T	G
3	rs6441856	44596149	74179	-0.001644	0.005825	1.074e-06	-0.2823	0.7777	G	A
3	rs6441857	44596896	74210	-0.001741	0.005823	1.204e-06	-0.2989	0.765	C	T
3	rs9873604	44612050	74224	-0.009488	0.00599	3.38e-05	-1.584	0.1132	C	T
3	rs2034475	44613014	74224	-0.001684	0.005859	1.114e-06	-0.2875	0.7737	T	G
3	rs6441858	44625624	74197	-0.001618	0.005858	1.028e-06	-0.2762	0.7824	C	T
3	rs939649	44632212	74197	-0.0146	0.007444	5.182e-05	-1.961	0.04989	G	T
3	rs10212298	44634629	74200	-0.001484	0.005879	8.588e-07	-0.2524	0.8007	T	C
3	rs11711191	44641826	74196	-0.00129	0.00588	6.488e-07	-0.2194	0.8263	G	A
3	rs13100919	44643857	74190	-0.001406	0.005881	7.702e-07	-0.239	0.8111	T	C
3	rs1551063	44665285	74170	-0.001387	0.005881	7.498e-07	-0.2358	0.8136	T	C
3	rs13321717	44667455	73842	0.01035	0.005588	4.649e-05	1.853	0.06391	A	C
3	rs11710959	44674664	74166	-0.001538	0.005883	9.216e-07	-0.2614	0.7938	T	C
3	rs12635624	44678498	74144	0.01054	0.00558	4.814e-05	1.889	0.05887	A	G
3	rs11717797	44681393	74136	-0.001252	0.005883	6.107e-07	-0.2128	0.8315	T	C
3	rs1402752	44687300	74080	-0.01411	0.007445	4.848e-05	-1.895	0.05807	G	A
3	rs11130032	44704083	74034	0.009248	0.005573	3.72e-05	1.66	0.097	A	G
3	rs6778410	44743993	73182	0.01155	0.005567	5.883e-05	2.075	0.03799	A	G
3	rs17076938	44761729	74207	-0.009584	0.01331	6.986e-06	-0.72	0.4715	G	A
3	rs7640654	44763037	74224	0.01117	0.005436	5.685e-05	2.054	0.03996	C	A
3	rs17376517	44765221	74224	-0.00714	0.01088	5.806e-06	-0.6564	0.5115	T	G
3	rs2257995	44770943	74209	-0.008094	0.00545	2.972e-05	-1.485	0.1375	C	T
3	rs2279908	44771128	74207	-0.008494	0.00545	3.274e-05	-1.559	0.1191	C	T
3	rs4682752	44775962	74224	-0.008776	0.00545	3.493e-05	-1.61	0.1073	A	G
3	rs17554407	44784591	73785	0.006831	0.006731	1.396e-05	1.015	0.3102	A	G
3	rs4682993	44795238	74222	-0.01044	0.01334	8.262e-06	-0.7831	0.4336	T	G
3	rs17624976	44798608	74224	0.03083	0.0181	3.909e-05	1.703	0.0885	T	C
3	rs4682994	44803130	74220	-0.01009	0.01333	7.709e-06	-0.7564	0.4494	A	G
3	rs6441867	44810107	74187	-0.008163	0.005451	3.023e-05	-1.498	0.1342	C	T
3	rs2372827	44814073	74224	-0.005221	0.005658	1.147e-05	-0.9226	0.3562	A	G
3	rs1463950	44835573	74114	-0.00941	0.005449	4.024e-05	-1.727	0.08417	A	G
3	rs3762636	44854563	74152	0.0116	0.005439	6.137e-05	2.133	0.03291	G	A
3	rs6792918	44857004	74210	-0.0112	0.01285	1.024e-05	-0.8716	0.3834	C	A
3	rs9849390	44868381	74137	-0.00732	0.008871	9.184e-06	-0.8252	0.4093	T	G
3	rs11710339	44871505	74224	-0.001439	0.006662	6.283e-07	-0.2159	0.829	T	A
3	rs10514710	44883971	73440	0.004087	0.006802	4.916e-06	0.6008	0.548	A	G
3	rs3804583	44884647	74224	0.01097	0.005438	5.483e-05	2.017	0.04366	A	C
3	rs3804580	44892033	74224	0.01258	0.005439	7.206e-05	2.313	0.02074	A	G
3	rs7622843	44907228	74205	-0.004687	0.005833	8.703e-06	-0.8036	0.4216	A	G
3	rs2888422	44911097	71406	-0.006331	0.005549	1.823e-05	-1.141	0.2539	T	C
3	rs7621143	44915992	73879	-0.002907	0.009135	1.371e-06	-0.3182	0.7503	G	T
3	rs12632450	44917735	73263	0.0004544	0.006023	7.768e-08	0.07544	0.9399	G	A
3	rs17076998	44917850	74224	-0.008939	0.007599	1.864e-05	-1.176	0.2394	A	C
3	rs1532898	44922141	73476	-0.000715	0.006029	1.914e-07	-0.1186	0.9056	C	A
3	rs2271087	44929287	74224	0.001897	0.006029	1.334e-06	0.3147	0.753	C	G
3	rs937837	44932270	73850	0.009461	0.00656	2.816e-05	1.442	0.1493	T	C
3	rs1109412	44940413	73523	0.002558	0.005486	2.956e-06	0.4662	0.6411	G	A
3	rs1995641	44943389	74224	0.001958	0.005522	1.695e-06	0.3547	0.7228	A	G
3	rs3749195	44948479	74224	0.002501	0.005432	2.857e-06	0.4605	0.6451	T	C
3	rs1007	44955530	74143	0.002566	0.005432	3.009e-06	0.4723	0.6367	T	G
3	rs3749193	44958125	74178	-0.007148	0.006956	1.424e-05	-1.028	0.3041	G	A
3	rs3749189	44986836	74212	-0.004809	0.006867	6.608e-06	-0.7003	0.4838	C	T
3	rs9810846	44990471	74159	0.003871	0.005432	6.849e-06	0.7127	0.476	A	G
3	rs1533677	45012782	73743	0.003833	0.005448	6.712e-06	0.7035	0.4817	G	T
3	rs17632716	45016919	74106	-0.002819	0.005448	3.613e-06	-0.5174	0.6049	C	T
3	rs6441874	45017905	73757	0.004948	0.005516	1.091e-05	0.8971	0.3697	T	G
3	rs11707321	45022096	73359	0.003647	0.008158	2.725e-06	0.4471	0.6548	T	C
3	rs7631259	45030749	74216	-0.009114	0.009462	1.25e-05	-0.9632	0.3354	G	A
3	rs11924033	45061073	73752	0.0005647	0.00848	6.013e-08	0.06659	0.9469	G	T
3	rs17570449	45062095	73843	0.003917	0.005524	6.809e-06	0.7091	0.4783	T	C
3	rs939310	45075932	74212	0.003234	0.005517	4.631e-06	0.5862	0.5577	C	T
3	rs13963	45077123	74224	0.003457	0.005532	5.262e-06	0.625	0.532	A	G
3	rs10514712	45083928	74146	-0.003689	0.006561	4.265e-06	-0.5623	0.5739	C	T
3	rs4323037	45092806	73664	0.001857	0.005538	1.526e-06	0.3353	0.7374	A	G
3	rs1520077	45096013	72841	0.002824	0.005488	3.636e-06	0.5146	0.6068	A	G
3	rs7618668	45097509	73523	0.005402	0.009545	4.358e-06	0.566	0.5714	A	G
3	rs4683033	45101804	72468	0.002012	0.005706	1.716e-06	0.3526	0.7244	C	T
3	rs939313	45108163	71574	-0.002444	0.005725	2.546e-06	-0.4268	0.6695	A	G
3	rs11130043	45111239	73102	-0.003386	0.005537	5.114e-06	-0.6114	0.5409	A	G
3	rs12635851	45114302	73569	-0.004436	0.006372	6.589e-06	-0.6962	0.4863	C	T
3	rs6801821	45120140	70383	0.00184	0.005597	1.535e-06	0.3287	0.7424	C	T
3	rs11063	45124169	71680	0.003983	0.007062	4.438e-06	0.564	0.5728	T	C
3	rs9882305	45124371	73961	-0.0006324	0.00963	5.831e-08	-0.06567	0.9476	G	T
3	rs4682765	45125566	72624	-0.004396	0.00639	6.517e-06	-0.688	0.4915	T	C
3	rs4683038	45125720	70692	0.003279	0.006139	4.038e-06	0.5342	0.5932	T	G
3	rs9863819	45125780	73833	-0.0001103	0.009768	1.726e-09	-0.01129	0.991	C	T
3	rs2176804	45126558	70045	-0.001285	0.00563	7.439e-07	-0.2283	0.8194	C	T
3	rs6784502	45130158	70972	0.001036	0.009001	1.868e-07	0.1151	0.9083	T	C
3	rs7618923	45130725	71270	0.01743	0.007188	8.246e-05	2.424	0.01534	T	C
3	rs11928049	45131902	73241	-0.003347	0.005504	5.048e-06	-0.6081	0.5431	C	T
3	rs11916758	45131916	73709	-0.003719	0.005585	6.017e-06	-0.6659	0.5055	C	T
3	rs2037358	45137087	71414	0.005023	0.005564	1.141e-05	0.9027	0.3667	G	T
3	rs6775113	45139101	74224	-0.01293	0.007285	4.245e-05	-1.775	0.07589	G	A
3	rs1079472	45140266	74224	0.0007622	0.007339	1.453e-07	0.1039	0.9173	G	A
3	rs4579052	45145019	68879	-0.002326	0.006035	2.156e-06	-0.3854	0.7	T	G
3	rs6779858	45148674	74224	-0.006347	0.005487	1.803e-05	-1.157	0.2473	A	G
3	rs5007171	45149708	74224	-0.0009105	0.006623	2.546e-07	-0.1375	0.8907	G	A
3	rs6778556	45153422	74224	-0.004432	0.006998	5.403e-06	-0.6333	0.5265	A	G
3	rs12494480	45154357	70938	0.007646	0.005587	2.64e-05	1.369	0.1711	A	G
3	rs4683045	45154868	74224	0.009489	0.006404	2.958e-05	1.482	0.1384	G	A
3	rs4683047	45155294	72960	-0.008027	0.005734	2.686e-05	-1.4	0.1616	G	A
3	rs7625872	45157568	74224	-0.01248	0.00786	3.394e-05	-1.587	0.1125	A	C
3	rs13325398	45161070	74224	0.000717	0.007574	1.207e-07	0.09467	0.9246	A	C
3	rs4431152	45161862	74054	0.006035	0.02324	9.104e-07	0.2596	0.7951	T	C
3	rs9876540	45162316	73595	-0.01352	0.00806	3.825e-05	-1.678	0.09338	T	C
3	rs4682769	45170095	74224	0.0008644	0.005481	3.351e-07	0.1577	0.8747	T	G
3	rs11916555	45170505	69481	0.0003541	0.01115	1.451e-08	0.03175	0.9747	A	G
3	rs4683055	45171167	72887	0.003151	0.005561	4.405e-06	0.5666	0.571	T	C
3	rs10490812	45177006	74124	0.003994	0.007423	3.905e-06	0.538	0.5906	C	T
3	rs7633169	45185519	74224	0.005746	0.007895	7.136e-06	0.7278	0.4667	T	G
3	rs7629057	45189453	74168	0.008697	0.005651	3.193e-05	1.539	0.1238	T	C
3	rs7636990	45189580	73881	-0.002008	0.005758	1.646e-06	-0.3488	0.7273	A	G
3	rs7651325	45196743	74002	0.005224	0.006536	8.633e-06	0.7993	0.4241	C	T
3	rs4683070	45199620	74153	0.004456	0.006702	5.963e-06	0.6649	0.5061	T	C
3	rs4683071	45199631	73910	0.00749	0.005464	2.542e-05	1.371	0.1705	G	T
3	rs4683072	45203896	73492	0.007365	0.005621	2.337e-05	1.31	0.1901	C	T
3	rs7618987	45206115	73903	-0.009611	0.006848	2.665e-05	-1.403	0.1605	T	G
3	rs9819089	45211087	74213	-0.01167	0.006196	4.782e-05	-1.884	0.05959	T	C
3	rs9857201	45211399	73837	-0.009174	0.005748	3.45e-05	-1.596	0.1105	G	A
3	rs9816577	45215474	74220	-0.01298	0.006494	5.383e-05	-1.999	0.04564	T	C
3	rs9817295	45215803	73300	0.002828	0.005848	3.191e-06	0.4836	0.6287	G	A
3	rs4683082	45216928	73379	0.005504	0.005956	1.164e-05	0.9241	0.3554	C	T
3	rs6767173	45220085	73660	-0.009581	0.005466	4.171e-05	-1.753	0.07962	T	C
3	rs6441898	45221916	74141	0.003906	0.008655	2.746e-06	0.4512	0.6518	A	G
3	rs12497339	45223641	72515	0.006026	0.005723	1.529e-05	1.053	0.2924	C	T
3	rs17077435	45227101	74022	0.005357	0.007875	6.252e-06	0.6803	0.4963	A	G
3	rs1017299	45229193	73582	0.009184	0.006089	3.091e-05	1.508	0.1315	A	G
3	rs9831259	45230989	74197	0.004027	0.01522	9.433e-07	0.2646	0.7914	G	A
3	rs7639787	45237733	74178	-0.01037	0.005449	4.881e-05	-1.903	0.05707	T	C
3	rs245215	45239835	73901	-0.01369	0.005524	8.315e-05	-2.479	0.01318	T	C
3	rs245207	45245744	74172	0.007115	0.008017	1.062e-05	0.8875	0.3748	C	A
3	rs1559995	45252540	74207	0.01015	0.006054	3.792e-05	1.677	0.09346	C	T
3	rs33734	45253299	73425	0.01071	0.005474	5.219e-05	1.958	0.05029	G	T
3	rs28169	45257469	73388	0.003674	0.007207	3.54e-06	0.5097	0.6103	T	C
3	rs33748	45262393	73855	0.003209	0.0106	1.242e-06	0.3029	0.762	C	T
3	rs4543049	45263711	74075	-0.003054	0.01334	7.073e-07	-0.2289	0.819	A	G
3	rs33749	45266555	73430	0.003421	0.007214	3.063e-06	0.4742	0.6353	T	C
3	rs6773435	45268654	73553	0.004915	0.00811	4.994e-06	0.6061	0.5445	T	G
3	rs12493086	45273915	74217	0.01521	0.01314	1.806e-05	1.158	0.247	C	T
3	rs12487673	45281928	73722	0.008891	0.008404	1.518e-05	1.058	0.2901	T	C
3	rs33770	45282691	73048	0.007846	0.006334	2.101e-05	1.239	0.2155	G	A
3	rs972850	45285743	73222	0.008519	0.006067	2.692e-05	1.404	0.1603	T	G
3	rs33779	45288534	73291	0.01074	0.007279	2.967e-05	1.475	0.1403	T	C
3	rs33780	45289715	74224	-0.01244	0.005466	6.984e-05	-2.277	0.0228	T	C
3	rs17077508	45290550	74214	0.03639	0.02281	3.431e-05	1.596	0.1105	T	G
3	rs2888432	45292244	73923	-0.003067	0.01067	1.117e-06	-0.2874	0.7738	G	T
3	rs4683095	45293715	73095	0.01233	0.007292	3.911e-05	1.691	0.09089	A	G
3	rs33797	45302410	72172	0.005197	0.005879	1.083e-05	0.8841	0.3766	T	C
3	rs33798	45303313	73710	-0.02384	0.01614	2.959e-05	-1.477	0.1397	G	A
3	rs9822723	45304890	73347	-0.0277	0.009626	0.0001129	-2.878	0.004009	G	A
3	rs17077548	45309500	74073	-0.009713	0.008128	1.928e-05	-1.195	0.2321	T	C
3	rs11923281	45313505	74224	-0.004595	0.005937	8.073e-06	-0.7741	0.4389	C	T
3	rs33802	45316089	72600	-0.008974	0.005629	3.501e-05	-1.594	0.1109	C	T
3	rs6765891	45324475	74172	-0.004531	0.005944	7.832e-06	-0.7622	0.446	A	G
3	rs7650391	45325521	74142	-0.004938	0.005967	9.239e-06	-0.8276	0.4079	G	A
3	rs7617429	45333985	74177	-0.01455	0.00799	4.469e-05	-1.821	0.06865	C	T
3	rs7620365	45340998	74108	-0.01405	0.007963	4.199e-05	-1.764	0.07773	C	A
3	rs6793847	45360959	73406	-0.01251	0.005574	6.859e-05	-2.244	0.02484	T	C
3	rs11717872	45361166	74172	-0.001943	0.01732	1.697e-07	-0.1122	0.9107	T	C
3	rs11927517	45362383	73896	-0.00672	0.006127	1.628e-05	-1.097	0.2727	A	C
3	rs11719661	45367619	74155	-0.002278	0.01726	2.35e-07	-0.132	0.895	A	G
3	rs2372948	45369114	73283	-0.01275	0.005586	7.114e-05	-2.283	0.02242	G	A
3	rs929578	45371605	74224	-0.009287	0.006432	2.809e-05	-1.444	0.1488	T	G
3	rs6785141	45377695	72184	-0.002059	0.005992	1.636e-06	-0.3436	0.7311	C	T
3	rs4683098	45381039	74162	-0.005832	0.005627	1.449e-05	-1.036	0.3	G	A
3	rs6809473	45385866	74031	0.0108	0.005648	4.944e-05	1.913	0.05573	C	T
3	rs6768533	45390944	74064	-0.006047	0.005644	1.55e-05	-1.071	0.284	G	A
3	rs1860928	45392610	73667	-0.00282	0.0056	3.442e-06	-0.5036	0.6146	G	A
3	rs854221	45395685	71172	-0.002386	0.007942	1.268e-06	-0.3004	0.7639	C	T
3	rs854222	45397986	74046	0.004066	0.006681	5.003e-06	0.6086	0.5428	A	C
3	rs11709274	45403666	74190	-0.004301	0.005907	7.145e-06	-0.728	0.4666	G	T
3	rs6795131	45403826	74224	0.0046	0.006622	6.502e-06	0.6947	0.4873	G	T
3	rs13314784	45406592	74169	0.000617	0.005457	1.724e-07	0.1131	0.91	C	T
3	rs854226	45408398	74114	0.003236	0.005454	4.75e-06	0.5933	0.553	G	A
3	rs854187	45429891	74224	0.01272	0.01209	1.492e-05	1.052	0.2927	A	C
3	rs17637580	45436473	73331	-0.004836	0.005938	9.046e-06	-0.8144	0.4154	A	G
3	rs17077759	45436941	73089	0.001349	0.006901	5.231e-07	0.1955	0.845	C	A
3	rs17575828	45440944	72654	-0.01116	0.006485	4.073e-05	-1.72	0.08538	G	A
3	rs6802884	45448958	73978	0.008712	0.007277	1.937e-05	1.197	0.2313	C	T
3	rs854208	45452578	74013	0.008288	0.006178	2.432e-05	1.342	0.1797	A	G
3	rs17576289	45458733	73622	-0.0007428	0.008156	1.127e-07	-0.09107	0.9274	G	A
3	rs854200	45460460	74120	0.008923	0.005953	3.031e-05	1.499	0.1339	T	C
3	rs17638301	45461483	73965	0.004153	0.007644	3.99e-06	0.5432	0.587	G	A
3	rs12632096	45466897	73689	0.01056	0.005497	5.005e-05	1.92	0.05481	A	G
3	rs17638423	45466958	73159	-0.01056	0.006467	3.648e-05	-1.634	0.1024	T	C
3	rs4683113	45475333	72885	2.414e-05	0.005546	2.6e-10	0.004353	0.9965	G	A
3	rs9825179	45476040	74220	0.01123	0.01572	6.873e-06	0.7142	0.4751	G	A
3	rs2014378	45476486	73509	0.005057	0.007501	6.182e-06	0.6741	0.5003	G	A
3	rs952621	45476694	73118	-0.007137	0.007133	1.369e-05	-1.001	0.3171	A	G
3	rs1949304	45500950	74108	-0.001865	0.005737	1.427e-06	-0.3252	0.7451	G	A
3	rs3774694	45506446	74224	-0.004533	0.005714	8.48e-06	-0.7934	0.4276	A	G
3	rs17638880	45507779	73037	-0.007162	0.005604	2.236e-05	-1.278	0.2012	A	G
3	rs1473443	45517098	74139	0.004297	0.01298	1.478e-06	0.331	0.7406	A	G
3	rs17639812	45536988	73222	-0.009213	0.005742	3.516e-05	-1.605	0.1086	C	T
3	rs12629394	45545451	73340	-0.003037	0.005912	3.599e-06	-0.5137	0.6074	A	G
3	rs2128358	45549028	74011	-0.007244	0.007955	1.12e-05	-0.9105	0.3625	C	T
3	rs11549809	45557707	74142	-0.003995	0.005905	6.173e-06	-0.6765	0.4987	A	G
3	rs2118749	45572257	73191	-0.002814	0.00612	2.889e-06	-0.4598	0.6456	A	G
3	rs267272	45594122	73099	-0.004049	0.005584	7.193e-06	-0.7251	0.4684	T	C
3	rs10212409	45598655	73661	0.003767	0.01015	1.871e-06	0.3712	0.7105	T	C
3	rs267280	45598744	72548	-0.001538	0.00555	1.058e-06	-0.277	0.7818	T	C
3	rs9819404	45600019	73684	0.002813	0.01019	1.034e-06	0.276	0.7826	G	A
3	rs267260	45601252	72407	-0.002309	0.005729	2.243e-06	-0.403	0.6869	T	C
3	rs13083568	45602225	71707	-0.001043	0.005826	4.469e-07	-0.179	0.8579	A	G
3	rs13075111	45604131	74200	-0.006855	0.005609	2.013e-05	-1.222	0.2216	G	T
3	rs13075121	45604159	74186	-0.006864	0.00561	2.018e-05	-1.224	0.2211	C	T
3	rs9823534	45613379	74224	0.01342	0.01024	2.314e-05	1.311	0.19	A	C
3	rs6791989	45613681	74128	0.003714	0.01303	1.096e-06	0.285	0.7757	A	G
3	rs13066873	45617040	71919	-0.008311	0.005687	2.97e-05	-1.461	0.1439	T	C
3	rs6799789	45623809	73967	0.01343	0.01489	1.1e-05	0.9022	0.3669	G	T
3	rs267245	45624142	73953	-0.003932	0.005488	6.94e-06	-0.7164	0.4738	G	A
3	rs267218	45633834	73478	-0.003232	0.005502	4.696e-06	-0.5874	0.5569	G	A
3	rs2294160	45635274	73932	0.01033	0.01502	6.396e-06	0.6876	0.4917	A	G
3	rs2005227	45638255	72086	0.0154	0.006345	8.175e-05	2.428	0.0152	T	C
3	rs267232	45644183	73908	-0.009674	0.006412	3.08e-05	-1.509	0.1314	A	G
3	rs2578693	45649417	73163	0.01374	0.005881	7.455e-05	2.336	0.01952	T	C
3	rs2578692	45649864	73896	-0.005626	0.005849	1.252e-05	-0.962	0.3361	A	G
3	rs267210	45652275	74208	-0.008409	0.006103	2.558e-05	-1.378	0.1683	T	C
3	rs3774675	45667387	73382	-0.009483	0.006157	3.233e-05	-1.54	0.1235	C	T
3	rs4683131	45667989	72909	0.01264	0.005896	6.305e-05	2.144	0.03203	A	G
3	rs2012762	45672871	72417	-0.006012	0.005776	1.496e-05	-1.041	0.2979	G	T
3	rs3796362	45674387	73755	0.001806	0.009686	4.716e-07	0.1865	0.8521	T	C
3	rs7648681	45677398	73100	-0.00379	0.005608	6.248e-06	-0.6758	0.4992	A	G
3	rs12493946	45706167	74164	0.01158	0.006322	4.524e-05	1.832	0.06698	T	C
3	rs2742407	45706194	74023	-0.006657	0.006731	1.321e-05	-0.989	0.3227	T	C
3	rs17078175	45710349	74215	0.001173	0.009661	1.985e-07	0.1214	0.9034	A	G
3	rs1318992	45711735	74061	-0.005601	0.006154	1.119e-05	-0.9101	0.3627	T	C
3	rs2247771	45719209	74224	-0.005512	0.005744	1.241e-05	-0.9597	0.3372	C	T
3	rs3796361	45719561	74117	0.001785	0.00971	4.562e-07	0.1839	0.8541	A	G
3	rs6441927	45719645	74157	-0.002915	0.01354	6.25e-07	-0.2153	0.8296	T	G
3	rs11719053	45721015	74224	0.002618	0.01175	6.691e-07	0.2228	0.8237	G	A
3	rs17262464	45723434	73479	-0.004703	0.008081	4.61e-06	-0.582	0.5605	C	T
3	rs2742412	45724610	73848	-0.002008	0.007084	1.088e-06	-0.2835	0.7768	C	T
3	rs2742413	45725031	74056	-0.008841	0.009463	1.179e-05	-0.9343	0.3502	G	T
3	rs2742416	45730117	74057	-0.009403	0.009468	1.332e-05	-0.9931	0.3206	G	A
3	rs2673051	45732409	74224	0.007684	0.005474	2.655e-05	1.404	0.1604	G	T
3	rs2673050	45739807	73283	-0.009935	0.005532	4.401e-05	-1.796	0.07251	T	G
3	rs1877931	45753579	74179	-0.01606	0.01269	2.16e-05	-1.266	0.2056	A	G
3	rs2271619	45754685	74221	0.003025	0.007971	1.94e-06	0.3795	0.7043	G	A
3	rs2673028	45759654	74193	0.007489	0.005475	2.522e-05	1.368	0.1713	A	G
3	rs2673062	45763635	74203	0.006916	0.005752	1.948e-05	1.202	0.2292	A	G
3	rs12490575	45792209	74224	0.0168	0.008133	5.751e-05	2.066	0.03883	T	C
3	rs12495593	45795498	72907	0.01171	0.006002	5.218e-05	1.951	0.05112	G	A
3	rs2251109	45796951	73161	-0.009197	0.005518	3.797e-05	-1.667	0.09558	T	C
3	rs2742388	45797785	73984	-0.01529	0.01264	1.979e-05	-1.21	0.2263	A	G
3	rs17213127	45798226	74224	0.0152	0.01322	1.781e-05	1.15	0.2503	T	C
3	rs2251347	45799871	73887	-0.01953	0.01255	3.28e-05	-1.557	0.1195	C	T
3	rs2191028	45803585	74224	-0.007435	0.005672	2.315e-05	-1.311	0.1899	T	C
3	rs2286489	45804069	73514	-0.005469	0.005624	1.286e-05	-0.9724	0.3309	C	T
3	rs2191027	45804391	73987	-0.002961	0.006003	3.289e-06	-0.4933	0.6218	T	C
3	rs10461016	45808701	73490	0.001758	0.008791	5.439e-07	0.1999	0.8415	C	T
3	rs4299518	45809273	74224	-0.002668	0.005466	3.21e-06	-0.4881	0.6255	C	T
3	rs4327428	45809329	74119	-0.003697	0.008374	2.629e-06	-0.4415	0.6589	A	C
3	rs2108917	45809843	73286	-0.006455	0.006126	1.515e-05	-1.054	0.292	A	G
3	rs720625	45810094	73782	0.003308	0.005669	4.616e-06	0.5836	0.5595	G	A
3	rs758387	45813025	73128	0.00873	0.005796	3.102e-05	1.506	0.132	A	G
3	rs17279437	45814094	74224	-0.007254	0.0088	9.155e-06	-0.8243	0.4098	A	G
3	rs17279465	45814748	71887	-0.005867	0.005591	1.532e-05	-1.049	0.2941	G	A
3	rs758386	45817418	74224	-0.01861	0.01276	2.867e-05	-1.459	0.1446	A	G
3	rs2531748	45819837	74224	0.0004531	0.005725	8.438e-08	0.07914	0.9369	G	A
3	rs13067466	45821244	74224	-0.01074	0.007051	3.124e-05	-1.523	0.1278	G	T
3	rs17078339	45822437	69485	-0.006956	0.006337	1.734e-05	-1.098	0.2724	G	A
3	rs2531747	45828586	73044	0.008299	0.005503	3.115e-05	1.508	0.1315	T	C
3	rs9848415	45828841	73731	-0.007025	0.006318	1.677e-05	-1.112	0.2662	A	G
3	rs2159272	45829995	74224	-0.001964	0.005483	1.729e-06	-0.3582	0.7202	G	A
3	rs7644870	45830886	74224	-0.007941	0.006172	2.23e-05	-1.287	0.1982	C	A
3	rs12488144	45831442	73825	-0.01115	0.007419	3.058e-05	-1.503	0.133	C	A
3	rs13064991	45834811	74224	-0.006522	0.007118	1.131e-05	-0.9162	0.3596	T	G
3	rs2271615	45837886	74224	0.008301	0.007658	1.583e-05	1.084	0.2784	C	G
3	rs2531742	45841068	74224	-0.0003356	0.005533	4.957e-08	-0.06066	0.9516	A	G
3	rs17078346	45845748	72704	0.01783	0.009857	4.502e-05	1.809	0.07042	C	A
3	rs2531757	45850520	71107	0.008633	0.005854	3.059e-05	1.475	0.1403	A	C
3	rs11130076	45853072	73363	0.004014	0.005478	7.318e-06	0.7327	0.4638	T	C
3	rs2531756	45856364	73813	0.003288	0.009351	1.675e-06	0.3516	0.7251	A	C
3	rs4683145	45864481	73756	-0.01124	0.006454	4.109e-05	-1.741	0.08172	G	A
3	rs10490770	45864732	74189	0.019	0.01067	4.27e-05	1.78	0.07512	C	T
3	rs1058961	45865006	73829	-0.01098	0.005743	4.954e-05	-1.912	0.05582	T	C
3	rs1129183	45869972	74224	0.005214	0.0102	3.521e-06	0.5112	0.6092	T	C
3	rs2064061	45871203	74224	0.00332	0.005448	5.002e-06	0.6093	0.5423	G	A
3	rs11130077	45877712	73637	-0.0007795	0.005609	2.623e-07	-0.139	0.8895	G	A
3	rs7614952	45900621	73862	-0.01075	0.006065	4.251e-05	-1.772	0.07641	A	G
3	rs9856760	45906356	74176	-0.01124	0.006584	3.933e-05	-1.708	0.08764	G	A
3	rs2191031	45910870	72204	0.002945	0.007378	2.207e-06	0.3991	0.6898	A	G
3	rs9842595	45922691	73899	-0.009246	0.01001	1.154e-05	-0.9234	0.3558	T	G
3	rs1860264	45923085	72338	0.002912	0.00582	3.461e-06	0.5003	0.6168	C	A
3	rs9868455	45924211	73247	0.002889	0.006517	2.682e-06	0.4433	0.6576	C	T
3	rs6441929	45924791	73817	-0.007861	0.007518	1.481e-05	-1.046	0.2957	G	A
3	rs7653372	45927759	73121	0.001252	0.008832	2.749e-07	0.1418	0.8873	C	T
3	rs7648467	45936322	74157	-0.04517	0.02471	4.507e-05	-1.828	0.06752	A	C
3	rs2236938	45938939	74108	-0.009064	0.009648	1.191e-05	-0.9395	0.3475	A	G
3	rs17078408	45939924	74164	-0.0423	0.02467	3.964e-05	-1.715	0.08642	G	T
3	rs4683147	45948264	71826	0.0005346	0.005659	1.242e-07	0.09447	0.9247	A	G
3	rs12493471	45951678	71016	-0.003303	0.005827	4.524e-06	-0.5668	0.5708	T	C
3	rs4683148	45956060	74091	-0.002676	0.005567	3.118e-06	-0.4807	0.6308	T	C
3	rs1488373	45957689	74175	-0.002847	0.006283	2.769e-06	-0.4532	0.6504	C	T
3	rs1047444	45960079	74159	-0.002603	0.00631	2.295e-06	-0.4125	0.68	C	A
3	rs3796373	45960851	74132	0.001674	0.006333	9.429e-07	0.2644	0.7915	T	C
3	rs1488374	45961842	74153	-0.002608	0.00631	2.305e-06	-0.4134	0.6793	C	T
3	rs7652331	45962752	74025	0.001795	0.00573	1.325e-06	0.3132	0.7541	T	C
3	rs6441934	45962802	73565	-0.007658	0.006722	1.764e-05	-1.139	0.2546	T	C
3	rs1072755	45975983	73963	-0.002788	0.005573	3.384e-06	-0.5003	0.6169	G	A
3	rs11130079	45978473	72752	0.001686	0.01079	3.358e-07	0.1563	0.8758	A	G
3	rs17078449	45980673	74149	-2.83e-05	0.006781	2.35e-10	-0.004174	0.9967	A	G
3	rs936939	45986623	74224	-1.418e-05	0.006774	5.906e-11	-0.002094	0.9983	A	C
3	rs4682799	45993606	74204	-0.001157	0.00545	6.078e-07	-0.2124	0.8318	T	C
3	rs1545985	46005478	73167	-0.004638	0.005677	9.122e-06	-0.817	0.4139	G	A
3	rs13079869	46008087	74218	0.0107	0.00904	1.888e-05	1.184	0.2365	A	G
3	rs3796375	46008790	74224	-0.008635	0.005507	3.313e-05	-1.568	0.1168	A	G
3	rs751553	46016944	74170	-0.008704	0.00551	3.365e-05	-1.58	0.1142	T	C
3	rs4682801	46021218	74131	0.001829	0.006375	1.111e-06	0.2869	0.7742	G	T
3	rs4683159	46025013	74224	0.006336	0.005738	1.643e-05	1.104	0.2695	A	G
3	rs737452	46027410	74214	-0.008585	0.005508	3.274e-05	-1.559	0.1191	A	G
3	rs1873001	46032847	73963	0.008686	0.005689	3.152e-05	1.527	0.1268	C	T
3	rs3947589	46034086	74162	0.0344	0.02027	3.885e-05	1.697	0.08964	A	G
3	rs1392288	46034791	73914	0.00445	0.006229	6.904e-06	0.7143	0.475	T	C
3	rs2171529	46047032	74097	0.009496	0.00564	3.826e-05	1.684	0.09223	G	A
3	rs6764042	46059139	74095	0.009078	0.005898	3.197e-05	1.539	0.1238	G	T
3	rs13074382	46061840	74224	0.01181	0.009066	2.288e-05	1.303	0.1925	G	A
3	rs2230322	46063329	74224	0.01138	0.009065	2.123e-05	1.255	0.2094	C	T
3	rs13060901	46072006	74203	0.0089	0.005894	3.073e-05	1.51	0.1311	A	G
3	rs7638309	46081179	74039	0.003071	0.006218	3.296e-06	0.494	0.6213	G	A
3	rs2036293	46096385	74011	0.002294	0.006219	1.838e-06	0.3688	0.7123	C	T
3	rs4490403	46101257	73264	0.006155	0.005709	1.586e-05	1.078	0.281	T	C
3	rs4490404	46101371	74136	0.002057	0.006209	1.481e-06	0.3313	0.7404	T	C
3	rs1604068	46101684	74005	0.004644	0.006393	7.131e-06	0.7264	0.4676	G	A
3	rs1500005	46102620	73901	-0.009941	0.005584	4.288e-05	-1.78	0.07505	A	G
3	rs9311384	46103974	74016	4.645e-05	0.005924	8.306e-10	0.007841	0.9937	T	C
3	rs1388608	46118749	74116	0.001981	0.006329	1.321e-06	0.3129	0.7543	T	G
3	rs13434336	46119791	74128	0.01269	0.005957	6.12e-05	2.13	0.03318	C	T
3	rs9990060	46125575	74148	0.005542	0.006388	1.015e-05	0.8675	0.3857	G	A
3	rs4683177	46126467	74094	0.002167	0.006328	1.582e-06	0.3424	0.7321	T	C
3	rs902760	46127987	74052	0.001948	0.00633	1.279e-06	0.3077	0.7583	T	C
3	rs10510747	46130509	74117	0.009508	0.00687	2.584e-05	1.384	0.1664	A	G
3	rs13086717	46139499	74224	-0.003553	0.006973	3.498e-06	-0.5095	0.6104	G	A
3	rs9872121	46140002	74077	0.005746	0.01137	3.45e-06	0.5055	0.6132	G	A
3	rs1491951	46141844	73757	0.01039	0.009147	1.749e-05	1.136	0.2561	A	G
3	rs1491952	46141902	72791	-0.0007334	0.01072	6.432e-08	-0.06843	0.9454	T	C
3	rs6772051	46143059	73276	-0.007889	0.005511	2.796e-05	-1.431	0.1523	G	A
3	rs1546077	46150400	72549	0.01067	0.005824	4.628e-05	1.832	0.06688	C	T
3	rs13320534	46171700	73392	0.006887	0.008296	9.39e-06	0.8301	0.4065	T	G
3	rs6774742	46173446	72661	0.006592	0.005803	1.776e-05	1.136	0.256	A	C
3	rs10510749	46180416	74140	0.01186	0.01031	1.784e-05	1.15	0.2501	T	C
3	rs7616215	46205686	74224	-0.002547	0.005688	2.702e-06	-0.4478	0.6543	C	T
3	rs2172246	46214685	74157	-0.005425	0.006084	1.072e-05	-0.8917	0.3726	C	A
3	rs13061548	46226646	74162	0.006166	0.01003	5.098e-06	0.6149	0.5386	C	T
3	rs7617872	46239473	73160	0.002928	0.009984	1.176e-06	0.2933	0.7693	G	A
3	rs3136671	46243175	74224	-0.004779	0.007675	5.224e-06	-0.6227	0.5335	T	C
3	rs17283264	46253566	74224	0.0004326	0.01022	2.414e-08	0.04233	0.9662	G	A
3	rs11926063	46263717	74188	0.01381	0.01058	2.297e-05	1.305	0.1917	G	A
3	rs1979672	46274109	71013	0.002094	0.006886	1.302e-06	0.3041	0.7611	G	A
3	rs1979671	46274215	71346	-0.002542	0.006035	2.486e-06	-0.4211	0.6737	C	T
3	rs13096142	46281744	73200	0.004595	0.006025	7.947e-06	0.7627	0.4456	T	C
3	rs13073976	46286663	74129	0.01536	0.0111	2.58e-05	1.383	0.1667	C	T
3	rs6441948	46295777	73415	-0.007873	0.005479	2.813e-05	-1.437	0.1507	A	G
3	rs7652290	46299765	74163	0.00796	0.005912	2.444e-05	1.346	0.1782	G	A
3	rs1491962	46304606	74224	-0.009088	0.00545	3.746e-05	-1.667	0.09542	C	T
3	rs4987053	46306700	74224	0.0146	0.01097	2.386e-05	1.331	0.1832	C	T
3	rs4413345	46310921	73917	0.004599	0.006405	6.974e-06	0.718	0.4728	C	T
3	rs1027241	46312539	74170	-0.008511	0.005452	3.285e-05	-1.561	0.1185	A	G
3	rs9810242	46313334	74218	0.01396	0.01097	2.183e-05	1.273	0.2031	G	A
3	rs4383561	46320462	72708	-0.001789	0.007193	8.512e-07	-0.2488	0.8035	C	T
3	rs9839623	46323859	74213	0.002375	0.006495	1.802e-06	0.3657	0.7146	A	G
3	rs7645716	46336781	73840	0.005813	0.006399	1.118e-05	0.9085	0.3636	A	G
3	rs9990343	46339812	74224	0.007836	0.005447	2.788e-05	1.439	0.1503	A	G
3	rs4683211	46345413	74197	0.004728	0.006348	7.475e-06	0.7447	0.4564	A	G
3	rs4513489	46352355	73794	0.001425	0.007382	5.051e-07	0.1931	0.8469	C	T
3	rs6441961	46352384	74224	0.008093	0.005898	2.537e-05	1.372	0.17	T	C
3	rs3092962	46397039	73261	0.001533	0.006378	7.884e-07	0.2403	0.8101	A	G
3	rs2856762	46413334	73996	0.007214	0.009781	7.352e-06	0.7376	0.4608	T	C
3	rs11707471	46498865	74171	0.004643	0.005877	8.415e-06	0.79	0.4295	G	T
3	rs17078864	46498975	74192	-0.001594	0.007521	6.051e-07	-0.2119	0.8322	T	C
3	rs17078876	46500978	74224	-0.001642	0.007517	6.427e-07	-0.2184	0.8271	T	C
3	rs1126478	46501213	74224	0.004838	0.005875	9.135e-06	0.8234	0.4103	C	T
3	rs1126477	46501268	74224	0.003798	0.006424	4.709e-06	0.5912	0.5544	T	C
3	rs4683235	46501931	74206	0.01043	0.01034	1.373e-05	1.009	0.3129	T	C
3	rs13070740	46503214	74184	0.005668	0.01027	4.109e-06	0.5521	0.5809	A	G
3	rs4683236	46508524	73843	-0.002357	0.006699	1.676e-06	-0.3518	0.725	A	G
3	rs4521278	46509069	73956	0.003525	0.01214	1.14e-06	0.2904	0.7715	C	T
3	rs1520484	46513681	74031	-0.0001333	0.006171	6.305e-09	-0.0216	0.9828	A	C
3	rs2139634	46521392	73806	-0.006799	0.005565	2.023e-05	-1.222	0.2218	T	G
3	rs883740	46538515	74074	0.007157	0.01175	5.006e-06	0.6089	0.5426	A	G
3	rs7430431	46541147	73590	0.008361	0.005469	3.175e-05	1.529	0.1264	T	C
3	rs10514713	46543617	73548	-0.007759	0.005577	2.632e-05	-1.391	0.1641	A	C
3	rs7371865	46549188	74224	0.002146	0.01005	6.151e-07	0.2137	0.8308	A	C
3	rs2068099	46549304	73060	-0.0007257	0.007295	1.355e-07	-0.09948	0.9208	A	G
3	rs6808142	46556835	73571	0.008351	0.005618	3.003e-05	1.486	0.1372	C	T
3	rs17030627	46556948	73526	-0.007681	0.005484	2.668e-05	-1.4	0.1614	G	T
3	rs13093282	46565341	74148	0.00147	0.01006	2.88e-07	0.1461	0.8838	T	C
3	rs6791703	46569721	74224	0.0121	0.005492	6.537e-05	2.203	0.02762	G	T
3	rs11713015	46573318	74115	-0.002508	0.005758	2.56e-06	-0.4356	0.6631	T	C
3	rs9849400	46574256	74103	-0.002462	0.005758	2.468e-06	-0.4277	0.6689	T	C
3	rs939421	46576081	74055	-0.008773	0.006067	2.823e-05	-1.446	0.1482	C	T
3	rs17220622	46579125	74224	-6.293e-05	0.006171	1.401e-09	-0.0102	0.9919	C	T
3	rs7648827	46586179	74209	0.001149	0.01002	1.771e-07	0.1146	0.9087	T	C
3	rs17286758	46586622	74224	0.001266	0.01001	2.154e-07	0.1265	0.8994	C	T
3	rs1879325	46593147	70197	-0.007128	0.005822	2.136e-05	-1.224	0.2208	A	G
3	rs11919651	46593906	72700	0.02206	0.007782	0.0001106	2.835	0.004579	C	A
3	rs13353497	46598377	72919	-0.01337	0.005687	7.575e-05	-2.35	0.01876	T	G
3	rs2280410	46599937	74223	-0.01878	0.01662	1.722e-05	-1.13	0.2583	C	T
3	rs2280411	46599984	74006	-0.01098	0.00571	4.993e-05	-1.922	0.05457	G	A
3	rs6783573	46600520	73500	-0.00203	0.005913	1.604e-06	-0.3433	0.7314	G	A
3	rs17287098	46605447	74050	0.0003077	0.007502	2.272e-08	0.04102	0.9673	A	G
3	rs3806702	46617502	73735	0.001603	0.006422	8.448e-07	0.2496	0.8029	C	T
3	rs11130097	46620614	74224	0.001019	0.005435	4.734e-07	0.1874	0.8513	T	C
3	rs9860011	46626589	73169	-0.007736	0.01165	6.021e-06	-0.6637	0.5069	A	G
3	rs12637699	46628443	73322	0.003389	0.00636	3.874e-06	0.5329	0.5941	T	C
3	rs17287344	46634789	73753	-0.002114	0.009063	7.374e-07	-0.2332	0.8156	A	G
3	rs9880442	46636120	74001	0.01476	0.005578	9.455e-05	2.645	0.008166	C	T
3	rs11713702	46636886	73714	0.02547	0.007673	0.0001495	3.32	0.0009011	C	A
3	rs1520492	46638971	74162	-0.005771	0.00824	6.614e-06	-0.7003	0.4837	G	A
3	rs1520485	46644094	73910	-0.009525	0.006067	3.335e-05	-1.57	0.1164	A	G
3	rs13076522	46644862	74074	-0.01136	0.008039	2.696e-05	-1.413	0.1576	A	G
3	rs6799581	46644909	74034	-0.009105	0.006248	2.869e-05	-1.457	0.145	G	T
3	rs7640056	46649700	72362	-0.01085	0.006981	3.336e-05	-1.554	0.1202	C	A
3	rs6442009	46652429	74224	-0.0003322	0.00554	4.843e-08	-0.05996	0.9522	A	G
3	rs2139637	46654132	72638	-0.007345	0.007518	1.314e-05	-0.977	0.3286	G	A
3	rs10452028	46655961	74131	-0.00934	0.009278	1.367e-05	-1.007	0.3141	C	T
3	rs873382	46656351	74141	-0.009785	0.009277	1.5e-05	-1.055	0.2916	G	A
3	rs1106665	46656980	74171	-0.006563	0.01075	5.022e-06	-0.6103	0.5417	C	T
3	rs869701	46659860	62761	0.001557	0.005947	1.093e-06	0.2618	0.7934	T	C
3	rs9817414	46663372	71086	0.006408	0.006531	1.354e-05	0.9811	0.3265	T	C
3	rs9829227	46666521	74061	-0.007672	0.009838	8.212e-06	-0.7799	0.4355	C	T
3	rs1356875	46668689	70944	-0.002696	0.006192	2.672e-06	-0.4354	0.6633	C	T
3	rs1520489	46677519	73873	0.006912	0.005463	2.167e-05	1.265	0.2058	G	A
3	rs4234464	46679675	73892	0.006844	0.005462	2.124e-05	1.253	0.2102	A	G
3	rs11709020	46680063	74224	-0.003766	0.005469	6.389e-06	-0.6886	0.4911	T	C
3	rs2385859	46680132	74027	-0.003648	0.01449	8.561e-07	-0.2517	0.8012	A	G
3	rs12491294	46688498	74211	0.00722	0.00548	2.339e-05	1.318	0.1877	T	G
3	rs7633770	46688562	73518	-0.003492	0.005536	5.413e-06	-0.6308	0.5282	A	G
3	rs9861101	46692379	73558	-0.00642	0.01232	3.692e-06	-0.5211	0.6023	T	C
3	rs6442013	46700713	73482	-0.007122	0.01096	5.749e-06	-0.65	0.5157	C	T
3	rs3747519	46711135	73583	-0.006193	0.005488	1.731e-05	-1.129	0.2591	C	T
3	rs3747520	46711300	73705	-0.01879	0.01217	3.234e-05	-1.544	0.1226	T	C
3	rs3827495	46711507	74224	0.002581	0.005879	2.596e-06	0.4389	0.6607	T	C
3	rs11711074	46711563	74224	0.00602	0.006519	1.149e-05	0.9234	0.3558	G	T
3	rs3210183	46711850	74068	0.007307	0.006538	1.686e-05	1.118	0.2638	A	G
3	rs6806400	46718298	71335	-0.002039	0.006571	1.35e-06	-0.3103	0.7563	A	G
3	rs9817508	46721211	73628	0.003792	0.005528	6.393e-06	0.6861	0.4927	G	A
3	rs6442019	46721318	74224	-0.006311	0.005851	1.567e-05	-1.079	0.2808	G	A
3	rs10451990	46721519	74150	-0.007034	0.005826	1.966e-05	-1.207	0.2273	A	G
3	rs6803988	46721662	73961	-0.002408	0.00623	2.02e-06	-0.3865	0.6991	T	C
3	rs9847407	46724569	73474	0.00332	0.005533	4.901e-06	0.6001	0.5485	T	C
3	rs7373358	46728208	73746	0.003409	0.006321	3.945e-06	0.5394	0.5896	A	G
3	rs7633016	46728659	73926	-0.001266	0.005928	6.172e-07	-0.2136	0.8309	A	G
3	rs11718902	46734441	73311	0.003583	0.005537	5.714e-06	0.6472	0.5175	A	G
3	rs9867730	46741299	72375	-0.002975	0.006301	3.081e-06	-0.4722	0.6368	A	G
3	rs6442021	46742019	71540	-0.006099	0.005686	1.609e-05	-1.073	0.2834	T	C
3	rs7650366	46744966	73794	-0.005512	0.007964	6.49e-06	-0.692	0.4889	T	G
3	rs7426919	46746975	71698	-0.006395	0.005603	1.817e-05	-1.141	0.2537	G	A
3	rs12491225	46748453	71603	-0.006852	0.005605	2.087e-05	-1.222	0.2215	G	A
3	rs7628174	46750202	73808	-0.006317	0.009303	6.246e-06	-0.679	0.4972	A	C
3	rs9814780	46753577	68090	0.0006321	0.009865	6.031e-08	0.06408	0.9489	T	C
3	rs7632176	46763839	73855	-0.009319	0.008089	1.797e-05	-1.152	0.2493	A	G
3	rs7623501	46768026	74185	-0.008293	0.008092	1.416e-05	-1.025	0.3054	T	C
3	rs6793661	46778008	74005	-0.007533	0.007782	1.266e-05	-0.968	0.333	T	C
3	rs6763438	46778988	73958	-0.004819	0.007107	6.218e-06	-0.6781	0.4977	C	T
3	rs6801459	46781836	70357	-0.001708	0.006285	1.049e-06	-0.2717	0.7859	G	A
3	rs6810260	46783432	74217	-0.003205	0.007995	2.165e-06	-0.4008	0.6885	C	T
3	rs7614762	46790397	74202	-0.003334	0.007066	2.999e-06	-0.4718	0.6371	C	T
3	rs7647507	46852679	73770	-0.002966	0.009098	1.44e-06	-0.326	0.7445	G	A
3	rs6796502	46866866	74155	0.001723	0.009048	4.89e-07	0.1904	0.849	A	G
3	rs7636089	46873957	74183	0.005666	0.007621	7.452e-06	0.7435	0.4572	G	A
3	rs12107311	46879831	74224	0.006109	0.007615	8.67e-06	0.8022	0.4225	C	T
3	rs28493273	46881147	74096	0.006274	0.007633	9.118e-06	0.822	0.4111	A	G
3	rs4683304	46884552	73827	0.006283	0.007658	9.118e-06	0.8205	0.412	T	C
3	rs6787229	46889187	73696	0.003459	0.009145	1.941e-06	0.3782	0.7053	A	G
3	rs6781266	46895333	74078	0.01111	0.0107	1.454e-05	1.038	0.2993	C	T
3	rs1042973	46899516	73081	0.007514	0.008984	9.571e-06	0.8363	0.403	T	C
3	rs1531136	46901654	73623	0.003838	0.007827	3.266e-06	0.4903	0.6239	T	C
3	rs2227294	46902129	73940	0.008115	0.008515	1.228e-05	0.953	0.3406	G	T
3	rs3792557	46903043	74021	0.006208	0.009897	5.317e-06	0.6273	0.5304	T	C
3	rs3792558	46903094	74224	0.007305	0.008484	9.989e-06	0.861	0.3892	T	C
3	rs6442037	46929546	74224	-0.002556	0.005744	2.667e-06	-0.445	0.6564	G	A
3	rs1138518	46944274	73956	0.0007054	0.005603	2.143e-07	0.1259	0.8998	T	C
3	rs11719795	46951935	73504	-0.00162	0.006002	9.913e-07	-0.2699	0.7872	T	C
3	rs12715420	46952777	74197	0.03294	0.01885	4.115e-05	1.747	0.08058	C	T
3	rs2290545	46967040	73524	-0.002518	0.0062	2.243e-06	-0.4061	0.6847	G	A
3	rs4683297	46973673	74224	0.001646	0.005782	1.092e-06	0.2847	0.7759	C	T
3	rs4683295	46978923	67082	0.004624	0.006001	8.849e-06	0.7705	0.441	G	A
3	rs4682844	46982737	72927	0.003503	0.005561	5.442e-06	0.63	0.5287	C	T
3	rs13092573	46988561	74224	-0.005447	0.005718	1.222e-05	-0.9525	0.3408	T	C
3	rs1982510	47052937	73958	0.0007313	0.006832	1.549e-07	0.107	0.9148	C	A
3	rs10510752	47061453	74010	-0.01927	0.01237	3.276e-05	-1.557	0.1195	T	C
3	rs4082155	47125385	74224	0.002992	0.005502	3.985e-06	0.5438	0.5866	G	A
3	rs4078466	47126543	74221	0.002557	0.005503	2.91e-06	0.4647	0.6421	C	T
3	rs12631730	47129903	74224	0.002038	0.007275	1.057e-06	0.2801	0.7794	C	T
3	rs6767907	47162661	74224	0.004305	0.005545	8.122e-06	0.7764	0.4375	A	G
3	rs12493723	47167209	74224	-0.02072	0.02215	1.178e-05	-0.9352	0.3497	C	T
3	rs11717033	47168219	72632	0.02295	0.01405	3.675e-05	1.634	0.1023	C	T
3	rs11708451	47198826	74191	0.002762	0.005509	3.389e-06	0.5014	0.6161	G	A
3	rs7638049	47204518	74222	-0.02037	0.02216	1.138e-05	-0.9191	0.358	C	T
3	rs7620997	47214122	74174	0.002022	0.005623	1.744e-06	0.3596	0.7191	T	C
3	rs7632501	47268306	74174	0.004435	0.005589	8.491e-06	0.7936	0.4274	C	T
3	rs11130123	47285912	74179	0.002688	0.005545	3.168e-06	0.4848	0.6279	A	G
3	rs3821879	47288905	74215	-0.02131	0.02219	1.243e-05	-0.9604	0.3369	A	G
3	rs11130124	47292183	74198	0.002498	0.005545	2.734e-06	0.4504	0.6524	T	C
3	rs11130126	47306894	74162	0.004227	0.005589	7.712e-06	0.7563	0.4495	G	A
3	rs1076394	47322781	74205	0.0004269	0.005547	7.982e-08	0.07696	0.9387	A	G
3	rs10490798	47328744	74224	0.0006658	0.007411	1.087e-07	0.08984	0.9284	T	C
3	rs11710322	47331136	74190	0.0005178	0.005548	1.174e-07	0.09334	0.9256	T	C
3	rs11710121	47351501	74152	0.002347	0.005673	2.309e-06	0.4138	0.679	G	T
3	rs295433	47362080	73462	-0.003524	0.005664	5.271e-06	-0.6223	0.5338	T	C
3	rs295458	47385585	74224	0.001697	0.005547	1.261e-06	0.3059	0.7597	C	A
3	rs4858890	47405456	74224	0.001169	0.005522	6.038e-07	0.2117	0.8323	G	A
3	rs13075233	47420627	74210	0.0001873	0.005561	1.529e-08	0.03368	0.9731	T	C
3	rs11719877	47425473	74175	0.0002523	0.005563	2.774e-08	0.04536	0.9638	C	T
3	rs11705957	47443262	74218	0.0003441	0.005565	5.153e-08	0.06184	0.9507	G	T
3	rs6780013	47452118	74224	0.002896	0.005594	3.611e-06	0.5177	0.6047	A	G
3	rs4858868	47455086	74207	0.000403	0.005561	7.078e-08	0.07247	0.9422	G	A
3	rs1038394	47464122	74211	0.00061	0.005564	1.619e-07	0.1096	0.9127	A	G
3	rs11711824	47468261	74213	0.0006236	0.005564	1.692e-07	0.1121	0.9108	C	T
3	rs12490383	47494157	74185	0.002794	0.007421	1.91e-06	0.3765	0.7066	C	T
3	rs17784714	47511698	74183	0.002744	0.006957	2.097e-06	0.3944	0.6933	C	T
3	rs11711265	47558448	73499	0.0009138	0.005585	3.643e-07	0.1636	0.87	T	C
3	rs9854395	47586514	62026	0.01788	0.01002	5.127e-05	1.783	0.07454	A	G
3	rs6785031	47595879	74098	0.01334	0.005781	7.186e-05	2.308	0.02103	C	T
3	rs11130138	47598663	74224	0.0126	0.005776	6.415e-05	2.182	0.0291	G	A
3	rs11716779	47606215	73877	0.01175	0.006179	4.895e-05	1.902	0.05723	G	A
3	rs869508	47613302	74150	0.01213	0.005794	5.913e-05	2.094	0.03627	T	G
3	rs3732530	47618953	74224	0.01279	0.005776	6.604e-05	2.214	0.02683	C	A
3	rs3755637	47622210	74180	0.01271	0.005783	6.516e-05	2.199	0.02791	A	G
3	rs1014228	47652639	74197	0.01253	0.00578	6.333e-05	2.168	0.03019	C	T
3	rs1014229	47652795	74160	-0.008825	0.005703	3.228e-05	-1.547	0.1218	C	T
3	rs17785248	47672915	74224	0.009832	0.00626	3.323e-05	1.57	0.1163	G	A
3	rs2291903	47717626	74212	0.02321	0.01104	5.957e-05	2.103	0.0355	A	C
3	rs4858825	47777774	74067	-0.007652	0.005965	2.222e-05	-1.283	0.1996	A	C
3	rs11706549	47846566	74045	0.009809	0.01033	1.217e-05	0.9492	0.3425	C	A
3	rs3888	47857575	74220	0.01428	0.005823	8.102e-05	2.452	0.0142	T	C
3	rs13072132	47866161	74159	0.00943	0.006264	3.056e-05	1.505	0.1322	G	A
3	rs3915654	47868622	74221	0.01428	0.005821	8.108e-05	2.453	0.01416	C	T
3	rs17290714	47895705	74224	-0.0008235	0.01291	5.481e-08	-0.06378	0.9491	T	C
3	rs13066266	47899878	73962	-0.001535	0.006049	8.703e-07	-0.2537	0.7997	T	G
3	rs4858867	47911521	74203	0.01938	0.01386	2.635e-05	1.398	0.162	T	C
3	rs777016	47936671	73730	-0.009756	0.006014	3.569e-05	-1.622	0.1048	T	C
3	rs319696	47943861	74220	0.01123	0.005922	4.843e-05	1.896	0.05797	C	T
3	rs9862913	48016172	74149	0.009706	0.00584	3.725e-05	1.662	0.09651	C	T
3	rs5012971	48074547	74201	0.009488	0.005837	3.561e-05	1.626	0.104	C	T
3	rs6442101	48130893	74173	0.009727	0.005849	3.728e-05	1.663	0.09634	C	T
3	rs9825114	48138082	74204	0.008936	0.005717	3.293e-05	1.563	0.118	A	G
3	rs7617773	48193515	74034	0.007836	0.005768	2.493e-05	1.359	0.1743	C	T
3	rs3731544	48207997	74224	-0.002142	0.01036	5.757e-07	-0.2067	0.8362	A	C
3	rs1380053	48227462	74223	0.01507	0.0153	1.309e-05	0.9855	0.3244	C	A
3	rs11130161	48259631	74220	0.02009	0.0156	2.234e-05	1.288	0.1978	A	G
3	rs2889854	48268509	74224	-0.002811	0.006411	2.589e-06	-0.4384	0.6611	G	T
3	rs13059037	48287879	74174	0.002685	0.005839	2.851e-06	0.4599	0.6456	G	A
3	rs11710861	48297560	74174	0.003242	0.005834	4.165e-06	0.5558	0.5783	T	C
3	rs13068265	48301614	74173	0.002521	0.00584	2.513e-06	0.4318	0.6659	C	A
3	rs11709691	48303669	74173	0.002516	0.00584	2.503e-06	0.4309	0.6666	G	A
3	rs11718329	48309828	74224	0.002827	0.00583	3.168e-06	0.4849	0.6277	G	C
3	rs1045482	48312229	74150	0.003881	0.005672	6.312e-06	0.6841	0.4939	G	A
3	rs3937	48312402	74206	0.002859	0.005833	3.237e-06	0.4901	0.6241	C	T
3	rs3197223	48335857	74167	0.002439	0.005869	2.328e-06	0.4155	0.6777	T	C
3	rs4479622	48338173	74214	0.00247	0.005867	2.389e-06	0.4211	0.6737	T	C
3	rs13085251	48340045	74214	0.002533	0.005867	2.511e-06	0.4317	0.6659	T	C
3	rs11718350	48360992	74224	0.002293	0.005868	2.058e-06	0.3908	0.6959	G	T
3	rs11716371	48362750	74220	0.002571	0.005867	2.587e-06	0.4382	0.6612	T	C
3	rs13095891	48381826	74224	0.005215	0.01238	2.392e-06	0.4213	0.6735	T	G
3	rs6779517	48384388	73212	0.002125	0.005582	1.98e-06	0.3807	0.7034	T	C
3	rs11708617	48396309	73691	0.0004031	0.005484	7.332e-08	0.07351	0.9414	A	G
3	rs17080119	48396428	74114	0.02143	0.01514	2.701e-05	1.415	0.1571	G	A
3	rs7630053	48398586	73965	0.0005001	0.005473	1.129e-07	0.09137	0.9272	A	G
3	rs4558783	48407462	72474	0.003742	0.00551	6.366e-06	0.6793	0.497	C	T
3	rs1459242	48413537	74149	0.007083	0.005473	2.259e-05	1.294	0.1956	C	T
3	rs17080138	48414274	74224	0.004841	0.01785	9.904e-07	0.2711	0.7863	T	C
3	rs2362452	48418214	73860	0.00621	0.005482	1.738e-05	1.133	0.2573	G	A
3	rs1563736	48436794	74159	0.00669	0.005472	2.015e-05	1.222	0.2215	A	G
3	rs6794875	48455626	73982	0.007296	0.005476	2.399e-05	1.332	0.1827	G	A
3	rs2290822	48473204	74217	0.007333	0.00547	2.422e-05	1.341	0.18	G	A
3	rs2279077	48474249	74209	0.007307	0.005471	2.404e-05	1.336	0.1816	G	A
3	rs3774808	48481647	74219	0.00726	0.00547	2.374e-05	1.327	0.1844	A	G
3	rs9849509	48483432	74216	0.007275	0.00547	2.384e-05	1.33	0.1835	G	A
3	rs730566	48487048	74224	-0.006141	0.006249	1.301e-05	-0.9827	0.3258	A	C
3	rs9838618	48487353	74218	0.007248	0.00547	2.365e-05	1.325	0.1852	C	A
3	rs2242150	48505964	74124	0.007458	0.005473	2.505e-05	1.363	0.173	A	C
3	rs4858795	48515079	73683	0.007642	0.005512	2.609e-05	1.387	0.1656	C	T
3	rs9311428	48520289	73428	0.006323	0.005554	1.765e-05	1.139	0.2549	G	A
3	rs7434077	48541016	73938	0.02267	0.0119	4.911e-05	1.906	0.0567	C	A
3	rs2267846	48556339	72074	-0.01112	0.006233	4.418e-05	-1.784	0.07436	A	G
3	rs6806059	48564507	74101	0.0191	0.01587	1.956e-05	1.204	0.2286	G	A
3	rs9882962	48573311	73931	0.02279	0.01681	2.487e-05	1.356	0.1751	T	C
3	rs9810991	48583650	74060	0.02062	0.01582	2.293e-05	1.303	0.1925	A	G
3	rs2267844	48591481	71721	0.0004243	0.005576	8.074e-08	0.0761	0.9393	C	T
3	rs9814951	48610925	73603	0.005822	0.01396	2.362e-06	0.417	0.6767	C	T
3	rs1003649	48618666	74026	0.01728	0.01841	1.19e-05	0.9385	0.348	G	A
3	rs2255532	48624611	69764	0.003306	0.006	4.351e-06	0.551	0.5817	T	C
3	rs2228561	48628014	74224	-6.421e-05	0.007801	9.126e-10	-0.00823	0.9934	A	G
3	rs34591495	48644202	73342	0.001344	0.007896	3.95e-07	0.1702	0.8649	T	C
3	rs3895736	48658467	74224	0.007124	0.007149	1.338e-05	0.9964	0.3191	A	C
3	rs9834639	48659009	74224	0.0127	0.01059	1.939e-05	1.2	0.2302	T	G
3	rs13063312	48661985	74105	0.01766	0.009038	5.153e-05	1.954	0.05069	A	G
3	rs7631574	48663046	74065	0.01744	0.008895	5.191e-05	1.961	0.04991	T	C
3	rs2276852	48666923	74048	0.01575	0.008852	4.276e-05	1.78	0.07516	G	A
3	rs13324142	48669447	74224	0.01565	0.009001	4.074e-05	1.739	0.08207	T	C
3	rs2276850	48669648	74165	0.01635	0.009016	4.434e-05	1.813	0.06976	A	G
3	rs2286652	48689192	74217	0.01325	0.00868	3.139e-05	1.526	0.1269	A	G
3	rs13070798	48705934	74212	0.01297	0.00868	3.01e-05	1.495	0.135	C	T
3	rs9836462	48712791	74201	0.01265	0.008547	2.952e-05	1.48	0.1389	G	A
3	rs12493578	48730116	74132	0.00168	0.005721	1.163e-06	0.2936	0.7691	T	C
3	rs3172494	48731487	73672	-0.006705	0.008691	8.079e-06	-0.7715	0.4404	T	G
3	rs10865953	48759562	73176	-0.008792	0.006578	2.441e-05	-1.337	0.1814	C	T
3	rs6791542	48787219	74214	-0.001386	0.005747	7.831e-07	-0.2411	0.8095	A	G
3	rs13074318	48816725	74221	0.01385	0.008772	3.36e-05	1.579	0.1143	T	C
3	rs12496747	48819376	74224	0.00471	0.01157	2.234e-06	0.4072	0.6838	T	G
3	rs11713694	48833615	74206	0.01311	0.008761	3.016e-05	1.496	0.1347	T	G
3	rs11130176	48844077	74209	-0.001916	0.005759	1.492e-06	-0.3327	0.7394	A	G
3	rs10780033	48891275	74218	-0.00189	0.005759	1.451e-06	-0.3281	0.7428	T	C
3	rs9840684	48893780	74224	-0.001858	0.00576	1.401e-06	-0.3225	0.7471	T	C
3	rs4974088	48898749	74186	-0.00936	0.006494	2.801e-05	-1.441	0.1495	T	C
3	rs4974079	48906469	74222	-0.00184	0.00576	1.375e-06	-0.3195	0.7494	T	G
3	rs1134591	48972892	74152	-0.002503	0.005762	2.545e-06	-0.4344	0.664	G	A
3	rs9864243	48982732	74177	-0.01016	0.006483	3.314e-05	-1.568	0.1169	G	A
3	rs4974082	48999323	74171	-0.001719	0.005752	1.204e-06	-0.2989	0.765	G	A
3	rs6772452	49040462	74208	-0.009526	0.006482	2.911e-05	-1.47	0.1416	A	G
3	rs7100	49053219	74091	-0.01044	0.006519	3.46e-05	-1.601	0.1093	A	G
3	rs3087866	49054692	74224	-0.01055	0.006506	3.541e-05	-1.621	0.105	T	C
3	rs11706052	49064110	74224	0.01489	0.008754	3.9e-05	1.701	0.08888	G	A
3	rs35283189	49113668	74076	0.01253	0.008792	2.741e-05	1.425	0.1542	C	T
3	rs34580506	49113713	74081	0.01301	0.008788	2.956e-05	1.48	0.1389	A	C
3	rs9840050	49133310	74136	-0.001558	0.005766	9.843e-07	-0.2701	0.7871	A	G
3	rs35673421	49139406	74214	0.01433	0.008753	3.609e-05	1.637	0.1017	A	G
3	rs5030795	49141116	74214	0.01433	0.008753	3.609e-05	1.637	0.1017	A	G
3	rs4955426	49143438	74224	-0.009679	0.006612	2.887e-05	-1.464	0.1432	C	A
3	rs4955411	49145304	74224	-0.009876	0.006599	3.017e-05	-1.497	0.1345	A	G
3	rs3212	49145741	74221	-0.001387	0.005813	7.673e-07	-0.2386	0.8114	T	C
3	rs4292260	49148890	74211	-0.01001	0.006598	3.102e-05	-1.517	0.1292	T	C
3	rs4279134	49156676	74224	-0.00142	0.005811	8.045e-07	-0.2444	0.8069	A	G
3	rs6779394	49157771	74218	-0.001076	0.005806	4.626e-07	-0.1853	0.853	G	A
3	rs34759087	49162284	74224	0.005224	0.008293	5.347e-06	0.63	0.5287	T	C
3	rs33942096	49166220	74183	-0.02989	0.01694	4.199e-05	-1.765	0.07759	A	G
3	rs12490393	49196132	74068	0.003335	0.005645	4.713e-06	0.5908	0.5546	C	T
3	rs1134043	49200137	74089	0.01703	0.007497	6.966e-05	2.272	0.0231	T	G
3	rs4955418	49200627	74068	0.003382	0.005645	4.845e-06	0.599	0.5492	A	G
3	rs7617480	49210732	74224	-4.666e-05	0.006552	6.833e-10	-0.007121	0.9943	A	C
3	rs10865954	49211989	74125	0.006742	0.005789	1.83e-05	1.165	0.2442	T	C
3	rs11713297	49213030	74150	0.0158	0.008755	4.395e-05	1.805	0.07105	C	T
3	rs9586	49213637	74224	0.001467	0.006596	6.665e-07	0.2224	0.824	C	T
3	rs9837237	49215583	74140	0.01595	0.008755	4.48e-05	1.822	0.06839	T	G
3	rs9837625	49215966	74147	0.01582	0.008755	4.401e-05	1.807	0.07084	T	C
3	rs11130183	49228946	74127	-0.002476	0.006191	2.158e-06	-0.3999	0.6892	A	G
3	rs12637576	49237334	74164	0.003948	0.00564	6.605e-06	0.6999	0.484	C	T
3	rs12629759	49237394	74168	0.003958	0.005638	6.645e-06	0.702	0.4827	T	C
3	rs34566463	49245077	74156	0.01499	0.008748	3.958e-05	1.713	0.08669	C	T
3	rs11719220	49245201	74156	0.01497	0.008751	3.947e-05	1.711	0.08713	G	A
3	rs12631989	49273996	74224	0.004209	0.005639	7.507e-06	0.7464	0.4554	C	T
3	rs11130186	49275828	74216	-0.003084	0.006188	3.347e-06	-0.4984	0.6182	A	G
3	rs10154992	49276077	74216	-0.003101	0.006188	3.383e-06	-0.5011	0.6163	C	T
3	rs13068038	49294250	74224	0.01552	0.008743	4.244e-05	1.775	0.07592	A	C
3	rs7626076	49298139	74179	-0.003104	0.006192	3.388e-06	-0.5013	0.6162	G	A
3	rs10049462	49309684	74219	0.01547	0.008744	4.216e-05	1.769	0.0769	T	C
3	rs13077498	49313978	74224	0.01536	0.008754	4.146e-05	1.754	0.07939	T	C
3	rs6778080	49317338	74113	-0.003383	0.006194	4.026e-06	-0.5462	0.5849	T	C
3	rs9874474	49326178	74224	0.007054	0.00723	1.283e-05	0.9757	0.3292	G	A
3	rs11720964	49336232	72203	0.001138	0.005538	5.852e-07	0.2056	0.8371	T	C
3	rs13078949	49361791	73416	-0.002515	0.005498	2.85e-06	-0.4574	0.6474	G	A
3	rs11711300	49387290	73788	-0.03669	0.02565	2.774e-05	-1.431	0.1526	G	T
3	rs17080528	49389842	73963	0.005613	0.005901	1.224e-05	0.9513	0.3415	T	C
3	rs17650792	49390250	73944	-0.001538	0.005487	1.062e-06	-0.2802	0.7793	G	A
3	rs3448	49396751	74218	-0.003616	0.006256	4.502e-06	-0.5781	0.5632	T	C
3	rs974495	49400482	74224	-0.004638	0.006257	7.401e-06	-0.7412	0.4586	T	C
3	rs11706370	49441091	74221	0.005959	0.00589	1.379e-05	1.012	0.3117	A	G
3	rs6997	49453834	74204	0.006	0.005889	1.399e-05	1.019	0.3083	T	C
3	rs10640	49454277	74204	0.006021	0.005889	1.408e-05	1.022	0.3066	A	G
3	rs11715915	49455330	74204	0.005979	0.005889	1.389e-05	1.015	0.31	T	C
3	rs1464568	49458266	74221	-0.002415	0.005478	2.618e-06	-0.4408	0.6594	A	G
3	rs1464566	49459376	74219	-0.002385	0.005478	2.554e-06	-0.4354	0.6633	C	T
3	rs1464569	49460350	74206	-0.003969	0.006255	5.426e-06	-0.6346	0.5257	A	G
3	rs10865955	49499829	74220	-0.002396	0.005478	2.578e-06	-0.4374	0.6618	A	G
3	rs6766131	49538932	74215	0.005838	0.005897	1.321e-05	0.9901	0.3221	C	T
3	rs11719567	49539872	73547	0.02311	0.03273	6.78e-06	0.7062	0.4801	T	C
3	rs3870336	49557857	73896	0.001185	0.01068	1.664e-07	0.1109	0.9117	A	G
3	rs1050088	49570882	74204	-0.001986	0.005474	1.773e-06	-0.3627	0.7168	C	T
3	rs4625	49572140	74224	0.005796	0.005892	1.304e-05	0.9838	0.3252	G	A
3	rs10865956	49581559	74196	-0.003468	0.006255	4.144e-06	-0.5545	0.5792	C	A
3	rs3811697	49590770	74211	0.004738	0.005878	8.755e-06	0.8061	0.4202	T	C
3	rs13100791	49641049	74183	-0.01431	0.01148	2.094e-05	-1.246	0.2127	A	G
3	rs11919311	49656789	74220	0.002868	0.005434	3.754e-06	0.5278	0.5976	G	T
3	rs4283605	49678651	74224	0.003091	0.005967	3.614e-06	0.5179	0.6045	G	A
3	rs10452032	49680973	74213	-0.001644	0.007201	7.028e-07	-0.2284	0.8194	G	A
3	rs1078341	49685592	74213	-0.001683	0.007201	7.365e-07	-0.2338	0.8151	A	G
3	rs2005557	49701298	74224	0.001476	0.005448	9.889e-07	0.2709	0.7864	G	A
3	rs9858542	49701983	74224	0.002827	0.005968	3.023e-06	0.4737	0.6357	A	G
3	rs1060962	49708502	74217	0.00148	0.005444	9.964e-07	0.2719	0.7857	G	T
3	rs1060970	49708769	74144	-0.002096	0.006722	1.311e-06	-0.3117	0.7552	C	T
3	rs11130213	49712297	74213	0.002861	0.005968	3.095e-06	0.4793	0.6317	T	C
3	rs1131095	49714225	74216	0.003018	0.005969	3.446e-06	0.5057	0.6131	C	T
3	rs4855882	49715354	74202	-0.002094	0.007203	1.14e-06	-0.2908	0.7712	G	T
3	rs3197999	49721532	74224	0.002323	0.006017	2.007e-06	0.386	0.6995	A	G
3	rs11130216	49736172	74203	-1.409e-05	0.00582	7.902e-11	-0.002421	0.9981	A	C
3	rs11130217	49737323	74217	-0.001818	0.0072	8.595e-07	-0.2526	0.8006	A	G
3	rs6804655	49738945	74204	-4.87e-05	0.00582	9.437e-10	-0.008368	0.9933	T	C
3	rs2291542	49751585	74203	-0.0001358	0.00582	7.342e-09	-0.02334	0.9814	T	C
3	rs11720705	49753788	74181	-0.002322	0.007207	1.4e-06	-0.3222	0.7473	A	G
3	rs7634902	49762662	74223	-0.001025	0.005446	4.776e-07	-0.1883	0.8507	G	T
3	rs1049256	49763338	74224	-0.001039	0.005446	4.907e-07	-0.1908	0.8486	T	C
3	rs11714957	49776178	74097	1.639e-05	0.005826	1.068e-10	0.002814	0.9978	T	C
3	rs9872864	49792023	74178	-0.0009375	0.005448	3.992e-07	-0.1721	0.8634	A	G
3	rs6809879	49834571	74224	-0.002555	0.007228	1.684e-06	-0.3536	0.7237	G	A
3	rs7629936	49836707	74060	0.001616	0.006338	8.783e-07	0.255	0.7987	A	G
3	rs2234391	49842625	74210	-0.001139	0.005448	5.888e-07	-0.209	0.8344	G	A
3	rs1799845	49847623	74224	0.001275	0.005814	6.477e-07	0.2193	0.8265	G	A
3	rs1799843	49849723	74078	0.0007965	0.005819	2.529e-07	0.1369	0.8911	A	G
3	rs6775384	49853073	74088	-0.001168	0.005452	6.196e-07	-0.2142	0.8304	A	G
3	rs6446298	49860854	73911	-0.00298	0.005769	3.609e-06	-0.5164	0.6056	T	C
3	rs9858428	49877585	74186	0.01916	0.008862	6.303e-05	2.162	0.03059	T	G
3	rs1317140	49878652	74160	-0.0004961	0.005833	9.754e-08	-0.08505	0.9322	A	G
3	rs2681781	49898273	73999	-0.001328	0.005433	8.068e-07	-0.2443	0.807	A	G
3	rs9859813	49902553	74148	-0.002347	0.00984	7.674e-07	-0.2385	0.8115	A	G
3	rs11712056	49914397	74000	0.0001984	0.005503	1.757e-08	0.03606	0.9712	C	T
3	rs11713193	49924424	74219	-0.002081	0.005434	1.977e-06	-0.3831	0.7017	G	A
3	rs1062633	49924940	74224	-0.003036	0.00544	4.197e-06	-0.5581	0.5768	T	C
3	rs12489386	49927503	74155	-0.001355	0.009826	2.564e-07	-0.1379	0.8903	T	G
3	rs2230590	49936102	74224	-0.002862	0.005438	3.733e-06	-0.5263	0.5986	T	C
3	rs2280406	49941436	74224	-0.002133	0.00543	2.079e-06	-0.3928	0.6945	G	A
3	rs868891	49949071	74224	0.002591	0.005507	2.983e-06	0.4706	0.6379	G	A
3	rs11709573	49956628	74221	0.002703	0.005507	3.246e-06	0.4908	0.6236	T	C
3	rs6774354	49961780	74188	0.00281	0.005508	3.507e-06	0.5101	0.61	A	G
3	rs11130237	50039303	74222	-0.001861	0.009807	4.849e-07	-0.1897	0.8495	G	A
3	rs17304079	50085153	74090	-0.0005203	0.006207	9.484e-08	-0.08383	0.9332	G	A
3	rs2023953	50103917	74224	0.01501	0.00879	3.927e-05	1.707	0.08778	A	G
3	rs2240327	50113034	74206	-0.002336	0.005435	2.49e-06	-0.4298	0.6673	G	A
3	rs10049087	50123417	74218	-0.002181	0.005434	2.17e-06	-0.4013	0.6882	G	A
3	rs2240326	50128386	74210	-0.002164	0.005434	2.138e-06	-0.3983	0.6904	A	G
3	rs2013208	50129399	74224	-0.002282	0.005433	2.376e-06	-0.4199	0.6745	T	C
3	rs2624834	50132131	73895	0.002532	0.007054	1.744e-06	0.359	0.7196	G	T
3	rs1061474	50144951	74224	0.002484	0.005493	2.754e-06	0.4521	0.6512	T	C
3	rs1138536	50153356	74224	0.002705	0.005493	3.268e-06	0.4925	0.6224	T	C
3	rs2624847	50174197	74224	0.004903	0.006239	8.322e-06	0.7859	0.4319	G	T
3	rs13100903	50174572	73905	-4.284e-06	0.005717	7.6e-12	-0.0007494	0.9994	T	C
3	rs2526392	50191191	74016	0.002927	0.008788	1.499e-06	0.3331	0.7391	T	C
3	rs11710277	50199747	74025	0.01245	0.01012	2.045e-05	1.23	0.2186	G	A
3	rs2188151	50201924	73621	-0.0002093	0.005542	1.937e-08	-0.03777	0.9699	T	G
3	rs2518796	50207075	73702	0.0001294	0.005539	7.41e-09	0.02337	0.9814	C	T
3	rs12632110	50224225	73339	0.001113	0.005806	5.009e-07	0.1917	0.848	A	G
3	rs11711407	50225029	73222	0.002257	0.005523	2.281e-06	0.4086	0.6828	A	G
3	rs1858828	50242387	74224	0.002151	0.005508	2.055e-06	0.3905	0.6961	T	G
3	rs2236941	50247824	73820	0.001914	0.005827	1.461e-06	0.3284	0.7426	T	C
3	rs739431	50255305	74224	-0.0004565	0.007907	4.492e-08	-0.05774	0.954	G	A
3	rs9883222	50267837	74080	-0.01403	0.01744	8.727e-06	-0.8041	0.4214	A	G
3	rs11716295	50270165	73789	-0.005014	0.01405	1.725e-06	-0.3567	0.7213	C	A
3	rs1894324	50280881	74209	-0.02102	0.01738	1.971e-05	-1.209	0.2265	A	G
3	rs762707	50289853	74224	-0.002301	0.01997	1.788e-07	-0.1152	0.9083	T	C
3	rs2282751	50291785	74224	-0.002778	0.008293	1.511e-06	-0.3349	0.7377	A	G
3	rs3806708	50306249	74224	0.003452	0.008469	2.239e-06	0.4077	0.6835	C	T
3	rs6776145	50316119	74101	0.007321	0.008584	9.816e-06	0.8528	0.3938	C	T
3	rs12629572	50324672	74125	0.007368	0.008585	9.935e-06	0.8582	0.3908	G	T
3	rs13100173	50332697	74224	0.002728	0.00544	3.389e-06	0.5015	0.616	A	G
3	rs1283	50337422	74224	-0.007763	0.009032	9.952e-06	-0.8595	0.3901	A	G
3	rs28365992	50340996	74171	0.005654	0.008619	5.801e-06	0.6559	0.5119	C	T
3	rs9877046	50352458	74022	-0.00204	0.005985	1.569e-06	-0.3408	0.7333	T	G
3	rs709210	50357869	74224	-0.00218	0.005662	1.996e-06	-0.3849	0.7003	A	C
3	rs2073498	50369546	74224	0.006018	0.008605	6.59e-06	0.6994	0.4843	A	C
3	rs2233474	50388607	74224	0.001628	0.00788	5.75e-07	0.2066	0.8363	A	C
3	rs2236951	50421081	73963	-0.002599	0.006832	1.957e-06	-0.3804	0.7036	C	T
3	rs2298955	50431194	73541	0.0001983	0.007845	8.685e-09	0.02527	0.9798	C	T
3	rs17606778	50440552	74224	0.01177	0.006856	3.971e-05	1.717	0.086	A	C
3	rs1540293	50463935	73109	0.007455	0.009311	8.769e-06	0.8007	0.4233	T	C
3	rs762898	50480863	74148	0.006888	0.008101	9.75e-06	0.8503	0.3952	C	T
3	rs2236975	50483437	74180	0.00645	0.008087	8.576e-06	0.7976	0.4251	C	T
3	rs929047	50503170	74165	0.007054	0.008084	1.027e-05	0.8726	0.3829	G	A
3	rs2236987	50504546	74169	0.004654	0.007834	4.759e-06	0.5941	0.5524	C	T
3	rs2236988	50504896	74176	0.007247	0.008096	1.08e-05	0.8952	0.3707	A	G
3	rs2236989	50505395	72715	-0.007171	0.006262	1.803e-05	-1.145	0.2522	T	C
3	rs916288	50513157	74224	0.004844	0.005734	9.616e-06	0.8448	0.3982	A	G
3	rs1467914	50523668	73189	0.005202	0.007857	5.989e-06	0.6621	0.5079	G	A
3	rs6807916	50532006	73224	0.006997	0.00812	1.014e-05	0.8617	0.3889	G	A
3	rs9814874	50534635	74148	-0.02458	0.02746	1.08e-05	-0.895	0.3708	A	G
3	rs398703	50574213	74169	0.003824	0.007693	3.33e-06	0.497	0.6192	G	A
3	rs13091933	50577415	73905	0.005123	0.007908	5.678e-06	0.6478	0.5171	G	A
3	rs420536	50580658	72904	-0.0007505	0.005572	2.488e-07	-0.1347	0.8929	A	C
3	rs13076850	50584999	73965	0.004459	0.008158	4.04e-06	0.5466	0.5846	G	T
3	rs1034405	50597092	74224	0.004999	0.008095	5.137e-06	0.6175	0.5369	G	A
3	rs34166957	50605877	73839	-0.02352	0.01894	2.088e-05	-1.242	0.2143	A	G
3	rs3804627	50606374	74199	0.002957	0.007862	1.907e-06	0.3761	0.7068	T	C
3	rs34584636	50607064	74152	0.004838	0.008112	4.796e-06	0.5964	0.5509	C	T
3	rs2232248	50609624	74198	0.003004	0.007867	1.965e-06	0.3818	0.7026	T	G
3	rs201194	50642975	74166	0.003471	0.008073	2.492e-06	0.4299	0.6672	C	T
3	rs175634	50644134	74148	0.001626	0.007839	5.8e-07	0.2074	0.8357	C	T
3	rs873985	50651751	74224	0.004643	0.007383	5.329e-06	0.6289	0.5294	G	A
3	rs375544	50657826	74212	0.002049	0.008215	8.382e-07	0.2494	0.803	G	A
3	rs616689	50668532	74217	-0.02099	0.02761	7.786e-06	-0.7601	0.4472	T	C
3	rs2040397	50670078	73880	-0.003056	0.006204	3.283e-06	-0.4925	0.6224	T	C
3	rs11711534	50684811	74224	0.01044	0.01016	1.423e-05	1.028	0.3042	A	G
3	rs11130254	50686198	73979	-0.0009004	0.008269	1.603e-07	-0.1089	0.9133	C	A
3	rs7637429	50692172	74191	-0.01335	0.008252	3.527e-05	-1.618	0.1058	C	T
3	rs13094785	50720909	74217	0.003086	0.008466	1.791e-06	0.3645	0.7154	C	T
3	rs9825535	50772664	74210	0.004339	0.007712	4.266e-06	0.5626	0.5737	C	T
3	rs7428695	50785305	60180	0.0248	0.02738	1.363e-05	0.9056	0.3651	A	G
3	rs9869945	50849368	74216	0.004505	0.007722	4.586e-06	0.5834	0.5596	A	G
3	rs11921930	50897386	74185	0.001063	0.006706	3.386e-07	0.1585	0.8741	A	G
3	rs11928389	50927009	74224	-0.00423	0.00576	7.269e-06	-0.7345	0.4626	T	C
3	rs11130263	50932324	74223	0.003276	0.008462	2.02e-06	0.3872	0.6986	A	G
3	rs4078296	50968897	74222	0.02562	0.01932	2.37e-05	1.326	0.1847	C	T
3	rs9869826	50998816	74224	0.01025	0.009833	1.465e-05	1.043	0.297	C	T
3	rs7614881	51038375	74191	0.002311	0.008027	1.117e-06	0.2879	0.7735	C	T
3	rs11919195	51062402	73988	-0.01244	0.008268	3.059e-05	-1.504	0.1325	G	A
3	rs7653451	51122750	74173	0.004526	0.00827	4.038e-06	0.5472	0.5842	T	C
3	rs4356848	51137089	74193	0.00564	0.007578	7.465e-06	0.7442	0.4567	C	T
3	rs4346580	51216578	74206	0.02751	0.01977	2.609e-05	1.391	0.1641	G	A
3	rs10212250	51232768	74223	0.002089	0.00881	7.573e-07	0.2371	0.8126	G	T
3	rs7628533	51234774	74223	0.002089	0.00881	7.573e-07	0.2371	0.8126	C	T
3	rs4367100	51245578	74220	0.006437	0.008179	8.346e-06	0.787	0.4313	A	G
3	rs4619816	51248198	73717	0.002021	0.005681	1.717e-06	0.3557	0.7221	G	A
3	rs4974105	51369574	74215	0.008337	0.007881	1.508e-05	1.058	0.2901	A	G
3	rs7625006	51372940	74201	0.008332	0.007857	1.515e-05	1.06	0.289	A	G
3	rs4974104	51383354	74159	0.00755	0.007501	1.366e-05	1.006	0.3142	G	A
3	rs17051762	51389976	71955	0.00521	0.009664	4.039e-06	0.5391	0.5898	T	G
3	rs2127655	51398958	74206	0.008046	0.007881	1.405e-05	1.021	0.3073	A	G
3	rs11715034	51409600	74224	-0.008337	0.005726	2.857e-05	-1.456	0.1454	C	T
3	rs13073141	51410485	74224	-0.01593	0.007502	6.076e-05	-2.124	0.0337	C	T
3	rs1370124	51422188	74222	-0.0126	0.02073	4.98e-06	-0.608	0.5432	G	A
3	rs2304512	51425481	74224	-0.01262	0.02121	4.767e-06	-0.5948	0.552	C	T
3	rs4687569	51432895	74063	0.01003	0.007678	2.303e-05	1.306	0.1916	T	C
3	rs12637997	51434215	74037	0.001583	0.006729	7.473e-07	0.2352	0.814	C	A
3	rs17051782	51436456	74127	0.00168	0.006633	8.656e-07	0.2533	0.8	A	G
3	rs10510758	51441667	74224	-0.01262	0.02121	4.767e-06	-0.5948	0.552	A	C
3	rs4611808	51469107	74195	0.008372	0.007919	1.506e-05	1.057	0.2904	C	T
3	rs4687800	51476387	74215	0.007445	0.007518	1.322e-05	0.9903	0.322	A	G
3	rs7620081	51500591	74224	0.006446	0.01038	5.192e-06	0.6208	0.5347	C	T
3	rs11707158	51527117	74018	-0.005337	0.01269	2.388e-06	-0.4204	0.6742	C	T
3	rs6773188	51568137	74224	0.00318	0.005573	4.386e-06	0.5706	0.5683	C	T
3	rs1055429	51570508	74224	0.009149	0.007914	1.801e-05	1.156	0.2477	T	C
3	rs11719995	51593827	74197	0.00768	0.007527	1.403e-05	1.02	0.3075	C	T
3	rs4687721	51598254	74180	0.008925	0.007913	1.715e-05	1.128	0.2594	G	A
3	rs6806509	51616334	73526	-0.01439	0.007476	5.039e-05	-1.925	0.05426	C	T
3	rs11928276	51623547	74114	0.002722	0.00664	2.267e-06	0.4099	0.6819	T	C
3	rs4687592	51655856	74201	-0.0031	0.0209	2.966e-07	-0.1483	0.8821	T	C
3	rs904145	51697493	74191	0.01857	0.01624	1.763e-05	1.144	0.2527	A	G
3	rs11923703	51719577	74173	-0.04022	0.02313	4.076e-05	-1.739	0.08207	A	G
3	rs2518461	51738101	74224	0.009749	0.01079	1.1e-05	0.9035	0.3663	A	G
3	rs11929028	51754424	74224	-0.0001993	0.01014	5.207e-09	-0.01966	0.9843	T	G
3	rs4687770	51755065	74224	-0.0005721	0.007969	6.943e-08	-0.07179	0.9428	C	T
3	rs6800949	51755441	74126	0.0004361	0.008517	3.537e-08	0.05121	0.9592	A	G
3	rs6445959	51772347	74224	-0.002936	0.007865	1.878e-06	-0.3733	0.7089	G	A
3	rs12330652	51802912	74026	-0.01225	0.01782	6.379e-06	-0.6872	0.492	G	A
3	rs12639503	51860817	74210	-0.03242	0.02067	3.315e-05	-1.568	0.1168	A	G
3	rs6795223	51863926	74212	-0.03512	0.02112	3.724e-05	-1.662	0.09642	T	G
3	rs9853511	51874275	74213	-0.03294	0.02066	3.426e-05	-1.594	0.1108	A	G
3	rs9874046	51881578	74224	0.005865	0.006966	9.55e-06	0.8419	0.3998	G	A
3	rs2007607	51895260	74207	-0.0361	0.02108	3.953e-05	-1.713	0.08678	A	G
3	rs986539	51895850	74208	-0.03609	0.02108	3.95e-05	-1.712	0.08688	C	T
3	rs975258	51899242	74207	0.009752	0.007223	2.456e-05	1.35	0.177	G	A
3	rs4280629	51903914	74179	0.004791	0.006961	6.386e-06	0.6883	0.4913	A	G
3	rs7635409	51907736	74175	0.004723	0.006961	6.207e-06	0.6785	0.4974	A	G
3	rs1605070	51917015	74157	-0.003247	0.005775	4.264e-06	-0.5623	0.5739	C	A
3	rs4234645	51927598	72023	0.001116	0.006302	4.354e-07	0.1771	0.8594	C	T
3	rs11927897	51929183	74224	-0.01123	0.0139	8.797e-06	-0.808	0.4191	T	C
3	rs11130298	51936193	74172	0.002828	0.006397	2.635e-06	0.4421	0.6584	G	A
3	rs4416372	51941785	74224	-0.01122	0.01287	1.023e-05	-0.8716	0.3834	T	C
3	rs6775482	51943333	74046	0.003224	0.006405	3.421e-06	0.5033	0.6147	G	T
3	rs323881	51962081	73665	-0.01202	0.01271	1.214e-05	-0.9455	0.3444	C	T
3	rs323886	51967439	74161	-0.03034	0.02285	2.378e-05	-1.328	0.1842	G	A
3	rs929533	51975577	72874	-0.00581	0.007109	9.167e-06	-0.8173	0.4138	T	C
3	rs13099450	52013883	74224	0.005259	0.005714	1.141e-05	0.9203	0.3574	G	A
3	rs323895	52021316	74172	-0.008811	0.02128	2.31e-06	-0.4139	0.6789	G	A
3	rs6446166	52047421	74115	-0.0165	0.01341	2.043e-05	-1.23	0.2185	G	A
3	rs4687798	52064510	74148	0.006243	0.00944	5.899e-06	0.6613	0.5084	A	C
3	rs9817697	52068736	74224	0.01007	0.01722	4.607e-06	0.5848	0.5587	A	C
3	rs9848727	52070955	73380	0.01011	0.01006	1.375e-05	1.005	0.3151	G	T
3	rs13316105	52080112	73452	0.006321	0.009304	6.285e-06	0.6794	0.4969	C	A
3	rs3821841	52084040	73582	0.00407	0.01039	2.085e-06	0.3917	0.6953	T	C
3	rs4687607	52088651	73132	-0.0001606	0.007772	5.84e-09	-0.02067	0.9835	A	G
3	rs17051957	52099441	73880	-0.004849	0.01059	2.837e-06	-0.4578	0.6471	C	T
3	rs17259762	52101799	74224	0.01156	0.008273	2.629e-05	1.397	0.1625	T	C
3	rs876782	52107909	74148	-0.00397	0.0105	1.928e-06	-0.3781	0.7053	C	T
3	rs4687801	52108372	74148	0.002831	0.01006	1.069e-06	0.2816	0.7783	A	G
3	rs747343	52109407	74078	-0.0005229	0.007581	6.423e-08	-0.06898	0.945	C	T
3	rs893056	52109564	74128	-0.003498	0.01055	1.482e-06	-0.3314	0.7403	A	G
3	rs9857878	52109668	74114	-0.003899	0.01056	1.84e-06	-0.3693	0.7119	T	C
3	rs731684	52109841	74053	-0.0003695	0.00759	3.2e-08	-0.04868	0.9612	C	T
3	rs13314125	52115398	74082	-0.003836	0.01054	1.787e-06	-0.3638	0.716	T	C
3	rs7618573	52116714	74139	0.001298	0.01004	2.252e-07	0.1292	0.8972	C	T
3	rs12489539	52121297	74161	0.001257	0.01004	2.114e-07	0.1252	0.9004	C	T
3	rs352152	52210700	73620	-0.001046	0.007653	2.538e-07	-0.1367	0.8913	T	G
3	rs353551	52217088	74224	0.0009921	0.005454	4.458e-07	0.1819	0.8557	C	T
3	rs614288	52220203	74224	0.001692	0.005456	1.296e-06	0.3101	0.7565	T	C
3	rs352170	52236077	74170	0.0005793	0.005448	1.524e-07	0.1063	0.9153	A	G
3	rs352169	52236762	74224	0.0003594	0.005446	5.866e-08	0.06598	0.9474	G	A
3	rs352168	52237970	74196	0.000582	0.005446	1.539e-07	0.1069	0.9149	C	T
3	rs352163	52247110	73329	0.001321	0.005485	7.908e-07	0.2408	0.8097	G	A
3	rs187084	52261031	73246	-0.007502	0.005616	2.437e-05	-1.336	0.1816	G	A
3	rs11717574	52268246	73954	0.01126	0.007398	3.134e-05	1.522	0.1279	C	T
3	rs11714313	52268662	73955	0.01114	0.007403	3.062e-05	1.505	0.1324	A	C
3	rs34514944	52278944	73899	-0.01031	0.01218	9.69e-06	-0.8462	0.3974	C	T
3	rs7618915	52279594	74201	-0.01157	0.005832	5.305e-05	-1.984	0.04725	A	G
3	rs11715391	52280378	74209	0.008268	0.008228	1.36e-05	1.005	0.315	T	C
3	rs34551211	52286825	74219	0.01725	0.01266	2.5e-05	1.362	0.1732	T	C
3	rs11717383	52287468	74221	-0.003511	0.005433	5.626e-06	-0.6462	0.5181	T	G
3	rs1060330	52288945	74224	-0.003662	0.005433	6.121e-06	-0.674	0.5003	C	T
3	rs11707056	52321976	74147	0.008059	0.008271	1.28e-05	0.9744	0.3299	A	C
3	rs17052053	52334593	74184	0.007826	0.008104	1.257e-05	0.9657	0.3342	C	T
3	rs699469	52342529	73938	-0.01251	0.007797	3.48e-05	-1.604	0.1087	G	T
3	rs10460962	52343679	74164	0.008161	0.008253	1.318e-05	0.9889	0.3227	T	C
3	rs730050	52348364	73560	0.001138	0.005561	5.69e-07	0.2046	0.8379	A	C
3	rs3852064	52349412	74043	-0.01183	0.005841	5.54e-05	-2.025	0.04283	T	G
3	rs6445386	52350212	74090	0.01187	0.007118	3.755e-05	1.668	0.09534	G	A
3	rs7633687	52382822	74210	0.00575	0.008106	6.781e-06	0.7094	0.4781	T	C
3	rs11714402	52391735	74184	0.0102	0.007033	2.837e-05	1.451	0.1469	C	A
3	rs1546737	52407041	73684	-0.0111	0.005888	4.825e-05	-1.886	0.05936	T	C
3	rs419050	52426884	74220	0.01838	0.01259	2.872e-05	1.46	0.1443	T	C
3	rs419752	52429665	74224	0.0178	0.01261	2.683e-05	1.411	0.1582	T	C
3	rs12163565	52430526	74224	0.005262	0.006728	8.241e-06	0.7821	0.4342	A	G
3	rs11711974	52432214	74162	0.005871	0.008099	7.086e-06	0.7249	0.4685	A	G
3	rs123598	52435860	74158	0.01742	0.01261	2.576e-05	1.382	0.1669	A	G
3	rs13094687	52450043	74224	-0.01003	0.00585	3.965e-05	-1.715	0.08627	G	A
3	rs498778	52453893	74224	0.01898	0.01257	3.072e-05	1.51	0.1311	C	T
3	rs13091025	52467324	72950	-0.009349	0.008456	1.676e-05	-1.106	0.2689	C	A
3	rs2016575	52477080	74182	0.01034	0.007083	2.875e-05	1.461	0.1442	T	C
3	rs11716487	52477866	74017	0.007645	0.007959	1.246e-05	0.9605	0.3368	C	T
3	rs634382	52482851	73662	0.01014	0.006896	2.934e-05	1.47	0.1415	A	G
3	rs1541495	52492707	74211	0.01609	0.01158	2.602e-05	1.39	0.1646	T	C
3	rs1011063	52506848	73321	0.007097	0.006878	1.452e-05	1.032	0.3022	C	T
3	rs887515	52523405	73162	0.007384	0.006919	1.557e-05	1.067	0.2859	C	T
3	rs6445506	52528292	73846	0.0196	0.0117	3.8e-05	1.675	0.09392	T	C
3	rs17052201	52530787	64350	-0.01313	0.009814	2.781e-05	-1.338	0.181	T	C
3	rs1010553	52540773	74224	0.006113	0.005454	1.693e-05	1.121	0.2623	C	T
3	rs13081028	52555316	74156	0.005553	0.005481	1.384e-05	1.013	0.311	G	A
3	rs7614981	52566914	74224	0.006139	0.005466	1.699e-05	1.123	0.2614	C	A
3	rs7638808	52572056	74079	-0.007941	0.005446	2.87e-05	-1.458	0.1448	G	A
3	rs2251219	52584787	74224	-0.008593	0.005575	3.201e-05	-1.541	0.1232	C	T
3	rs2336142	52588655	73589	0.005936	0.009359	5.467e-06	0.6343	0.5259	A	G
3	rs3796353	52593230	74198	-0.008915	0.00553	3.503e-05	-1.612	0.1069	T	C
3	rs10510759	52607288	74201	-0.006031	0.01921	1.328e-06	-0.3139	0.7536	G	A
3	rs2590838	52622086	74148	-0.006902	0.005437	2.173e-05	-1.269	0.2043	A	G
3	rs3755806	52643685	74209	-0.009066	0.005575	3.563e-05	-1.626	0.1039	C	T
3	rs10510760	52650348	74155	-0.01072	0.005803	4.601e-05	-1.847	0.06472	A	G
3	rs2028216	52680823	74215	-0.009415	0.005591	3.821e-05	-1.684	0.0922	T	C
3	rs11715796	52695650	74224	0.00158	0.01201	2.332e-07	0.1316	0.8953	C	A
3	rs1866268	52719398	73751	-0.009762	0.005551	4.193e-05	-1.758	0.07867	A	C
3	rs1108842	52720080	74210	-0.007029	0.005435	2.254e-05	-1.293	0.1959	C	A
3	rs11177	52721305	74224	-0.00919	0.005591	3.64e-05	-1.644	0.1002	A	G
3	rs2289247	52727257	74224	-0.009028	0.005527	3.594e-05	-1.633	0.1024	A	G
3	rs6976	52728804	74224	-0.009172	0.005592	3.625e-05	-1.64	0.1009	T	C
3	rs11130317	52731483	74222	-0.008777	0.005575	3.34e-05	-1.574	0.1154	T	C
3	rs12635140	52738165	74217	-0.009104	0.005527	3.656e-05	-1.647	0.09949	C	T
3	rs3755798	52741160	74221	-0.009376	0.005527	3.878e-05	-1.697	0.08977	A	G
3	rs34182518	52743854	74146	0.005232	0.00972	3.907e-06	0.5382	0.5904	A	G
3	rs11716747	52748857	74212	-0.009405	0.005526	3.904e-05	-1.702	0.08875	T	C
3	rs10780035	52764624	74192	-0.009519	0.005592	3.906e-05	-1.702	0.08869	T	C
3	rs2230535	52800284	74158	-0.009392	0.005576	3.825e-05	-1.684	0.09213	C	T
3	rs13071584	52804487	73833	-0.009877	0.00554	4.306e-05	-1.783	0.07459	C	T
3	rs1014969	52808341	73445	-0.008506	0.005573	3.172e-05	-1.526	0.1269	A	G
3	rs3755799	52809193	67744	-0.009211	0.006094	3.373e-05	-1.512	0.1307	A	G
3	rs3774354	52817675	73723	-0.007151	0.00568	2.15e-05	-1.259	0.2081	A	G
3	rs2300149	52822921	73813	-0.006322	0.005647	1.698e-05	-1.12	0.2629	T	C
3	rs1076425	52825462	73710	-0.006616	0.005743	1.801e-05	-1.152	0.2493	G	A
3	rs1075653	52825528	73712	-0.006575	0.005741	1.779e-05	-1.145	0.2521	C	T
3	rs9324	52825585	73693	-0.006624	0.005741	1.806e-05	-1.154	0.2486	C	T
3	rs7549	52825912	74224	-0.01587	0.009682	3.619e-05	-1.639	0.1012	A	C
3	rs2071508	52826846	73682	-0.006519	0.005747	1.746e-05	-1.134	0.2566	A	G
3	rs3617	52833805	74224	-0.005739	0.005464	1.486e-05	-1.05	0.2936	A	C
3	rs736408	52835354	74224	-0.008896	0.005738	3.239e-05	-1.55	0.121	T	C
3	rs17331151	52844534	74224	4.668e-05	0.008607	3.962e-10	0.005423	0.9957	T	C
3	rs3821831	52853401	72781	-0.0003585	0.005674	5.485e-08	-0.06318	0.9496	T	C
3	rs2256332	52855865	73783	-0.00156	0.005648	1.034e-06	-0.2762	0.7824	A	G
3	rs2276817	52860936	74218	-0.00528	0.006496	8.9e-06	-0.8127	0.4164	T	C
3	rs11626	52873984	74207	0.002761	0.007698	1.734e-06	0.3587	0.7198	T	C
3	rs6445538	52874288	74224	-0.003887	0.006423	4.934e-06	-0.6052	0.5451	C	T
3	rs6445539	52874296	74161	-0.003605	0.006429	4.241e-06	-0.5608	0.5749	A	G
3	rs6769789	52874446	74187	-0.001468	0.005617	9.21e-07	-0.2614	0.7938	C	T
3	rs11130329	52896855	74116	0.003195	0.007877	2.22e-06	0.4056	0.685	C	A
3	rs13089851	52904550	74198	-0.007788	0.01289	4.923e-06	-0.6044	0.5456	A	C
3	rs4687680	52907372	74171	0.001296	0.0057	6.97e-07	0.2274	0.8201	A	G
3	rs3821873	52913006	74108	0.001141	0.005703	5.4e-07	0.2001	0.8414	C	T
3	rs9876403	52916916	74034	-0.004275	0.006426	5.979e-06	-0.6653	0.5058	T	C
3	rs11922975	52936763	74161	0.001022	0.005697	4.337e-07	0.1793	0.8577	C	T
3	rs1134546	52937774	74224	-0.002129	0.006499	1.446e-06	-0.3276	0.7432	G	A
3	rs4687687	52948332	74080	-0.001097	0.005671	5.055e-07	-0.1935	0.8466	A	G
3	rs11130331	52956918	74085	-0.001041	0.00567	4.553e-07	-0.1836	0.8543	G	A
3	rs2581810	52960859	74224	-0.004535	0.006379	6.811e-06	-0.711	0.4771	C	T
3	rs2257216	52968726	74014	-0.00141	0.005771	8.06e-07	-0.2442	0.807	T	C
3	rs11717619	53003179	74069	0.006056	0.009146	5.919e-06	0.6621	0.5079	C	A
3	rs9846976	53007995	74047	-0.004467	0.006399	6.58e-06	-0.698	0.4852	C	T
3	rs11710394	53015839	73984	0.005683	0.009168	5.194e-06	0.6199	0.5353	G	A
3	rs2255107	53060637	72814	-0.00639	0.006664	1.263e-05	-0.9588	0.3377	C	T
3	rs12633064	53061377	73002	-0.006069	0.005823	1.488e-05	-1.042	0.2972	C	T
3	rs9847710	53062661	74082	0.008921	0.005515	3.532e-05	1.618	0.1058	C	T
3	rs13072818	53074263	73880	0.00472	0.009168	3.587e-06	0.5148	0.6067	T	C
3	rs1346719	53077372	73871	0.00399	0.009142	2.579e-06	0.4365	0.6625	C	T
3	rs11707780	53084326	73873	0.004468	0.009152	3.226e-06	0.4882	0.6254	T	C
3	rs9870898	53092375	73293	-0.003641	0.006464	4.328e-06	-0.5632	0.5733	G	A
3	rs6794389	53096394	73302	-0.00348	0.006454	3.966e-06	-0.5392	0.5897	G	A
3	rs1811351	53098775	73655	-0.007156	0.005771	2.087e-05	-1.24	0.215	G	A
3	rs13072457	53102389	74123	0.005123	0.009101	4.275e-06	0.5629	0.5735	A	G
3	rs2581799	53108776	73740	-0.004819	0.005469	1.053e-05	-0.8811	0.3783	G	A
3	rs2564929	53118204	74155	-0.007366	0.005767	2.2e-05	-1.277	0.2015	T	C
3	rs2253685	53119703	74209	-0.004158	0.005483	7.747e-06	-0.7582	0.4483	G	A
3	rs1078968	53123486	74200	-0.004166	0.005483	7.781e-06	-0.7598	0.4474	G	A
3	rs11242	53125922	73995	-0.004405	0.005492	8.692e-06	-0.802	0.4226	T	C
3	rs2581830	53134098	74157	-0.004967	0.005543	1.083e-05	-0.8961	0.3702	T	C
3	rs1560333	53138254	73937	0.008437	0.008971	1.196e-05	0.9405	0.347	T	C
3	rs13433700	53147886	73992	-0.007517	0.005859	2.225e-05	-1.283	0.1995	T	C
3	rs9757079	53155158	74091	-0.007193	0.005851	2.04e-05	-1.229	0.2189	T	C
3	rs11713763	53160360	73324	8.471e-05	0.005707	3.005e-09	0.01484	0.9882	A	G
3	rs7615501	53175557	39688	0.005144	0.007768	1.105e-05	0.6622	0.5078	G	A
3	rs13085294	53186704	73591	-0.003626	0.006413	4.343e-06	-0.5653	0.5719	G	A
3	rs1483185	53199014	72293	-0.006386	0.007569	9.848e-06	-0.8438	0.3988	T	G
3	rs3773732	53200876	68722	-0.0001123	0.006548	4.283e-09	-0.01716	0.9863	A	G
3	rs6764111	53207401	73878	0.005777	0.006542	1.056e-05	0.8831	0.3772	A	G
3	rs6778964	53208782	73883	-0.003658	0.005656	5.66e-06	-0.6467	0.5178	G	A
3	rs17052826	53212716	73443	0.002446	0.007189	1.576e-06	0.3402	0.7337	T	C
3	rs2230493	53213657	73255	0.003183	0.007213	2.659e-06	0.4413	0.659	C	T
3	rs11130350	53215875	74224	-0.006052	0.005648	1.547e-05	-1.072	0.2839	A	C
3	rs12490645	53228919	74224	-0.009203	0.006501	2.7e-05	-1.416	0.1569	A	G
3	rs11919522	53234994	73540	0.01197	0.005542	6.346e-05	2.16	0.03075	G	A
3	rs4328795	53240854	74106	0.01545	0.01639	1.2e-05	0.9429	0.3457	G	T
3	rs4687712	53241485	73815	0.01399	0.005482	8.827e-05	2.553	0.01069	G	A
3	rs6772648	53244603	73093	0.008142	0.006902	1.904e-05	1.18	0.2382	C	T
3	rs12632671	53258424	73189	0.0151	0.01141	2.393e-05	1.323	0.1857	A	G
3	rs3736151	53259608	73629	0.01558	0.006867	6.99e-05	2.269	0.02329	T	C
3	rs3736156	53263279	71059	-0.005773	0.005742	1.422e-05	-1.005	0.3147	A	G
3	rs1051485	53269046	74217	0.01415	0.006822	5.8e-05	2.075	0.03801	C	T
3	rs9864057	53275777	71036	-0.011	0.006787	3.701e-05	-1.621	0.1049	A	G
3	rs12493802	53278241	71387	0.008918	0.005595	3.559e-05	1.594	0.111	C	T
3	rs7646760	53278653	71889	0.004383	0.006508	6.309e-06	0.6735	0.5007	C	A
3	rs4687717	53282188	72441	0.003022	0.005592	4.031e-06	0.5404	0.5889	T	C
3	rs4687718	53282303	74224	0.001965	0.008229	7.686e-07	0.2388	0.8112	A	G
3	rs9850440	53286688	73208	-0.01198	0.006697	4.37e-05	-1.789	0.07367	C	T
3	rs11130367	53293373	74174	-0.001651	0.00567	1.143e-06	-0.2912	0.7709	A	G
3	rs12490667	53293986	74224	-0.001008	0.005669	4.264e-07	-0.1779	0.8588	A	G
3	rs17052957	53294215	73882	0.008462	0.006362	2.394e-05	1.33	0.1835	T	G
3	rs6798771	53312915	73895	-0.001054	0.005681	4.654e-07	-0.1854	0.8529	T	C
3	rs11551405	53318868	74103	-0.01094	0.006678	3.62e-05	-1.638	0.1014	A	C
3	rs6792874	53321002	74018	-0.004927	0.005566	1.059e-05	-0.8852	0.376	C	T
3	rs9628	53321631	74033	-0.004919	0.005565	1.055e-05	-0.8839	0.3768	C	A
3	rs2279319	53323914	74021	-0.004873	0.005565	1.036e-05	-0.8756	0.3813	C	T
3	rs10461029	53332363	74109	-0.004344	0.005565	8.221e-06	-0.7806	0.4351	G	A
3	rs6445576	53362310	73939	0.008743	0.006341	2.571e-05	1.379	0.1679	C	T
3	rs12629138	53373238	74201	0.01048	0.01091	1.244e-05	0.9606	0.3368	T	G
3	rs4687576	53385418	74124	-0.001478	0.005675	9.153e-07	-0.2605	0.7945	C	T
3	rs2884525	53397244	74098	0.008971	0.006339	2.703e-05	1.415	0.157	T	C
3	rs10510763	53397481	74163	0.00477	0.007022	6.223e-06	0.6793	0.4969	T	C
3	rs12053905	53415468	73539	-0.01123	0.006702	3.817e-05	-1.675	0.09388	A	G
3	rs6783810	53424056	73572	-0.0006663	0.005503	1.992e-07	-0.1211	0.9036	T	C
3	rs4687728	53434612	74224	0.008389	0.006332	2.364e-05	1.325	0.1853	T	C
3	rs10452033	53441376	71821	-0.01336	0.007117	4.905e-05	-1.877	0.06053	A	G
3	rs674628	53445957	73633	-0.002361	0.005478	2.523e-06	-0.431	0.6665	A	G
3	rs660746	53454680	73592	0.009229	0.006605	2.653e-05	1.397	0.1623	G	T
3	rs13314396	53456549	73734	-0.004811	0.005695	9.678e-06	-0.8447	0.3983	G	A
3	rs11130368	53457819	74188	-0.0005688	0.02064	1.024e-08	-0.02756	0.978	C	T
3	rs681751	53458934	73951	0.007776	0.009004	1.008e-05	0.8636	0.3878	T	G
3	rs667217	53466077	73876	0.009727	0.006585	2.953e-05	1.477	0.1396	T	C
3	rs9880156	53467506	73971	-0.004253	0.005619	7.743e-06	-0.7568	0.4492	A	G
3	rs511963	53470863	74224	0.01123	0.006167	4.467e-05	1.821	0.06862	G	A
3	rs551551	53481714	73700	-0.00387	0.005521	6.667e-06	-0.701	0.4833	C	T
3	rs9876191	53481831	73706	-0.006329	0.005899	1.562e-05	-1.073	0.2833	A	G
3	rs2930176	53487279	72319	-0.001796	0.005514	1.467e-06	-0.3258	0.7446	G	A
3	rs555480	53495847	73207	-0.005522	0.005489	1.382e-05	-1.006	0.3144	G	T
3	rs312476	53514416	73892	-0.003012	0.006364	3.031e-06	-0.4733	0.636	T	G
3	rs312483	53524051	73374	-0.005096	0.005984	9.884e-06	-0.8516	0.3944	A	G
3	rs312480	53529140	73609	-0.007335	0.009272	8.503e-06	-0.7911	0.4289	T	C
3	rs6763768	53537879	74224	-0.004014	0.005705	6.671e-06	-0.7036	0.4817	C	T
3	rs312487	53545622	71550	-0.002234	0.005557	2.258e-06	-0.4019	0.6878	T	C
3	rs3774421	53551010	73808	-0.01404	0.006281	6.766e-05	-2.235	0.02544	A	G
3	rs979220	53556223	70908	0.01428	0.006535	6.731e-05	2.185	0.02891	C	T
3	rs3774424	53556658	70439	-0.0104	0.006439	3.705e-05	-1.615	0.1062	T	G
3	rs3774428	53565829	74023	-0.01056	0.006445	3.624e-05	-1.638	0.1015	T	G
3	rs13078747	53573517	73573	-0.001374	0.005478	8.552e-07	-0.2508	0.8019	T	C
3	rs6764908	53583468	73689	-0.008621	0.006373	2.483e-05	-1.353	0.1762	C	T
3	rs3821846	53585307	73575	-0.005123	0.00595	1.008e-05	-0.861	0.3892	G	A
3	rs991818	53587519	73548	0.005945	0.00567	1.495e-05	1.049	0.2944	T	C
3	rs2359453	53592864	73580	0.007243	0.006517	1.679e-05	1.111	0.2664	G	A
3	rs17053186	53600137	74224	-0.00423	0.007163	4.699e-06	-0.5906	0.5548	T	C
3	rs10490772	53605845	73670	-0.0004026	0.007522	3.889e-08	-0.05352	0.9573	T	C
3	rs709317	53609610	73339	0.008972	0.008236	1.618e-05	1.089	0.276	A	G
3	rs709323	53614484	73929	0.007831	0.007057	1.666e-05	1.11	0.2671	C	A
3	rs807193	53616338	73930	0.008667	0.007155	1.984e-05	1.211	0.2258	G	A
3	rs3774458	53617868	70234	-0.0002915	0.006169	3.18e-08	-0.04726	0.9623	A	G
3	rs9311507	53618357	72122	0.009948	0.01164	1.013e-05	0.8549	0.3926	T	C
3	rs3774463	53623102	72914	0.002044	0.01163	4.24e-07	0.1758	0.8604	T	C
3	rs3774468	53629706	70963	-0.005411	0.005723	1.26e-05	-0.9455	0.3444	G	T
3	rs6445588	53630679	72218	-0.003696	0.008388	2.688e-06	-0.4406	0.6595	T	C
3	rs936450	53634426	74224	-0.01195	0.005564	6.216e-05	-2.148	0.03172	G	A
3	rs7610071	53637695	71289	-0.01277	0.005835	6.716e-05	-2.188	0.02866	C	T
3	rs17309406	53638711	71887	-0.01663	0.00647	9.19e-05	-2.57	0.01016	G	T
3	rs3774473	53638851	72994	0.0006684	0.009115	7.367e-08	0.07333	0.9415	A	G
3	rs1460115	53647812	72819	0.001959	0.00738	9.675e-07	0.2654	0.7907	C	T
3	rs13063116	53649677	73407	-0.003147	0.01003	1.342e-06	-0.3139	0.7536	G	A
3	rs3774480	53654893	74224	0.0032	0.00646	3.305e-06	0.4953	0.6204	T	C
3	rs9850569	53656804	72660	-0.00728	0.005533	2.383e-05	-1.316	0.1883	A	G
3	rs3774487	53662194	73992	-0.002477	0.01027	7.866e-07	-0.2412	0.8094	G	A
3	rs7630805	53662752	73925	-0.00919	0.00546	3.832e-05	-1.683	0.09236	A	G
3	rs3774490	53663648	74118	-0.0007905	0.01043	7.754e-08	-0.07581	0.9396	T	C
3	rs6802110	53667232	74203	-0.006398	0.0226	1.08e-06	-0.2831	0.7771	A	G
3	rs11707976	53668708	73449	-0.009222	0.006862	2.459e-05	-1.344	0.1789	G	A
3	rs11709171	53669904	73890	-0.009982	0.006898	2.834e-05	-1.447	0.1479	C	A
3	rs6803827	53676333	73782	-0.002489	0.006146	2.223e-06	-0.405	0.6855	G	A
3	rs1401492	53680124	74224	-0.00496	0.0226	6.489e-07	-0.2195	0.8263	T	C
3	rs2276836	53685039	73712	0.0004069	0.006806	4.85e-08	0.05979	0.9523	C	T
3	rs11712998	53688958	74137	-0.01156	0.006799	3.9e-05	-1.7	0.08905	G	A
3	rs1401494	53696955	73339	0.006382	0.005497	1.838e-05	1.161	0.2456	T	C
3	rs2250736	53700550	73141	0.005671	0.005505	1.451e-05	1.03	0.3029	T	C
3	rs3821856	53700704	73167	-0.0001634	0.007265	6.918e-09	-0.0225	0.9821	G	A
3	rs3774527	53705003	72915	0.02857	0.011	9.243e-05	2.596	0.009431	T	C
3	rs1460118	53709851	72380	-0.006947	0.005908	1.91e-05	-1.176	0.2397	C	T
3	rs6809164	53712910	73995	-0.006335	0.006125	1.446e-05	-1.034	0.301	G	T
3	rs17053338	53714535	74142	-0.006468	0.01043	5.188e-06	-0.6202	0.5351	C	T
3	rs2680672	53715973	73367	0.003167	0.005538	4.457e-06	0.5719	0.5674	T	C
3	rs898411	53716912	74138	-0.004746	0.006101	8.162e-06	-0.7779	0.4366	C	T
3	rs898422	53717282	73299	0.003123	0.00556	4.305e-06	0.5617	0.5743	G	A
3	rs11130377	53722874	73869	-0.004805	0.006104	8.391e-06	-0.7873	0.4311	C	T
3	rs1380608	53724370	73454	0.0002671	0.008928	1.219e-08	0.02992	0.9761	G	A
3	rs898417	53729391	71763	0.004384	0.00656	6.225e-06	0.6684	0.5039	C	T
3	rs9841978	53730735	72736	-0.008833	0.005915	3.065e-05	-1.493	0.1354	A	G
3	rs7340705	53734443	72529	-0.00893	0.00592	3.137e-05	-1.508	0.1314	C	T
3	rs9830632	53735766	71421	-0.007924	0.006247	2.253e-05	-1.269	0.2046	G	A
3	rs3774531	53737575	74224	-0.006728	0.005446	2.056e-05	-1.235	0.2167	T	C
3	rs2633731	53738424	72497	0.00547	0.005638	1.298e-05	0.9702	0.332	T	C
3	rs3821857	53738460	73414	0.02259	0.01562	2.851e-05	1.447	0.148	C	T
3	rs2633730	53740699	74224	0.009449	0.005448	4.053e-05	1.734	0.08284	T	C
3	rs3774542	53741210	73885	0.01024	0.02095	3.234e-06	0.4888	0.625	T	C
3	rs2612015	53742331	70770	0.006914	0.005774	2.026e-05	1.197	0.2312	G	T
3	rs13074345	53743112	71081	-0.000343	0.005757	4.992e-08	-0.05957	0.9525	C	T
3	rs11709505	53749498	73691	-0.003994	0.006532	5.074e-06	-0.6115	0.5409	C	T
3	rs2070617	53758049	73799	-0.002176	0.007629	1.102e-06	-0.2852	0.7755	A	G
3	rs7638857	53758323	73606	0.005837	0.006206	1.202e-05	0.9405	0.347	C	A
3	rs17053417	53759389	74088	-0.004519	0.006337	6.863e-06	-0.7131	0.4758	A	G
3	rs1020819	53762713	73877	0.001325	0.007299	4.461e-07	0.1815	0.8559	C	A
3	rs11926741	53766284	74224	0.01005	0.009731	1.436e-05	1.032	0.3019	A	G
3	rs11915963	53771914	72832	0.01773	0.009074	5.24e-05	1.954	0.05076	C	T
3	rs2680652	53773165	71811	0.009672	0.007524	2.301e-05	1.286	0.1986	A	C
3	rs2612027	53776678	72909	0.00483	0.005905	9.176e-06	0.8179	0.4134	A	G
3	rs2612026	53776995	73609	0.008936	0.007227	2.077e-05	1.236	0.2163	T	C
3	rs2680648	53777176	73131	-0.004019	0.006478	5.263e-06	-0.6204	0.535	C	T
3	rs2253795	53778875	73213	-0.003772	0.006481	4.626e-06	-0.582	0.5606	T	G
3	rs17053453	53779776	73855	-0.001246	0.01166	1.547e-07	-0.1069	0.9149	G	A
3	rs3821860	53779825	73281	0.0005226	0.005637	1.173e-07	0.09271	0.9261	G	A
3	rs17053472	53788732	73269	-0.003041	0.005485	4.196e-06	-0.5544	0.5793	C	A
3	rs3796347	53792890	74224	-0.008716	0.005521	3.358e-05	-1.579	0.1144	G	A
3	rs3774574	53800143	73512	-0.003923	0.006518	4.927e-06	-0.6018	0.5473	C	T
3	rs3774581	53802748	73358	-0.00397	0.006042	5.887e-06	-0.6572	0.5111	G	A
3	rs11918583	53806023	73331	0.0007117	0.005672	2.147e-07	0.1255	0.9001	G	A
3	rs2278516	53807148	73537	0.002686	0.005827	2.89e-06	0.461	0.6448	C	T
3	rs7617553	53813232	74162	0.003401	0.005838	4.578e-06	0.5827	0.5601	G	A
3	rs3774601	53822893	73851	-0.001034	0.005745	4.39e-07	-0.1801	0.8571	A	G
3	rs3774608	53832712	72734	-0.003195	0.005656	4.387e-06	-0.5649	0.5722	A	G
3	rs3796349	53833509	73547	-0.01319	0.01369	1.263e-05	-0.9636	0.3352	G	A
3	rs3774611	53840665	74224	0.0007698	0.005453	2.685e-07	0.1412	0.8877	G	A
3	rs10154841	53845295	73849	0.01172	0.00962	2.011e-05	1.219	0.2229	T	C
3	rs877484	53846924	73867	-0.003537	0.005474	5.653e-06	-0.6462	0.5182	A	G
3	rs2289209	53852835	74224	-0.01083	0.01352	8.653e-06	-0.8014	0.4229	T	C
3	rs9836592	53855083	73684	-0.001883	0.005798	1.431e-06	-0.3247	0.7454	C	T
3	rs6445606	53856050	73780	-0.0005958	0.005874	1.394e-07	-0.1014	0.9192	C	T
3	rs2241807	53857158	73131	-0.001679	0.00551	1.27e-06	-0.3048	0.7605	C	T
3	rs9835128	53860103	73872	-0.01718	0.008197	5.943e-05	-2.095	0.03615	A	C
3	rs13317328	53870840	74224	-0.01879	0.01098	3.946e-05	-1.711	0.08701	C	A
3	rs920253	53872753	73805	-0.006467	0.02212	1.159e-06	-0.2924	0.77	T	G
3	rs930367	53873578	74029	-0.0122	0.01505	8.87e-06	-0.8103	0.4178	C	T
3	rs6801605	53876218	73698	-0.006157	0.005648	1.613e-05	-1.09	0.2757	A	G
3	rs2289205	53878616	74061	-0.001607	0.005831	1.026e-06	-0.2756	0.7829	T	C
3	rs4687751	53883910	72767	-0.001963	0.005696	1.633e-06	-0.3447	0.7303	C	T
3	rs999514	53889849	74224	-8.572e-05	0.005562	3.2e-09	-0.01541	0.9877	C	T
3	rs999515	53889981	73730	-0.0001661	0.005852	1.093e-08	-0.02838	0.9774	C	T
3	rs2232346	53892830	74224	-0.006977	0.01576	2.639e-06	-0.4426	0.6581	C	T
3	rs3821869	53893840	73547	0.0009494	0.005763	3.69e-07	0.1647	0.8692	A	C
3	rs6766099	53894412	73898	0.01146	0.009061	2.165e-05	1.265	0.2059	T	C
3	rs1043261	53899276	74224	0.01665	0.009883	3.823e-05	1.685	0.09208	T	C
3	rs709324	53899565	73507	0.0009989	0.005756	4.097e-07	0.1735	0.8622	C	T
3	rs3017	53899580	73491	0.001014	0.005759	4.22e-07	0.1761	0.8602	G	A
3	rs3774626	53899601	74167	-0.008678	0.02003	2.531e-06	-0.4332	0.6648	T	C
3	rs6798958	53899798	74085	0.01369	0.02981	2.846e-06	0.4592	0.6461	C	T
3	rs1046677	53905308	73974	0.006313	0.005466	1.803e-05	1.155	0.2481	C	T
3	rs2289204	53906334	74049	-0.004989	0.01208	2.304e-06	-0.4131	0.6795	A	C
3	rs4687757	53906513	73960	0.006306	0.005467	1.799e-05	1.153	0.2487	A	G
3	rs893367	53909731	73957	0.005726	0.005467	1.483e-05	1.047	0.2949	A	C
3	rs3733082	53914093	74224	0.00721	0.01741	2.311e-06	0.4142	0.6787	A	G
3	rs34310576	53919720	74137	0.02769	0.01238	6.746e-05	2.236	0.02533	T	G
3	rs2304576	53922257	73936	-0.0004971	0.00584	9.798e-08	-0.08511	0.9322	G	A
3	rs1992155	53926017	73698	0.005555	0.005477	1.396e-05	1.014	0.3105	C	T
3	rs726028	53928996	74159	0.006069	0.01751	1.62e-06	0.3466	0.7289	C	T
3	rs6445612	53929806	73867	0.0003075	0.005848	3.743e-08	0.05258	0.9581	C	T
3	rs7624521	53948316	73991	0.001607	0.009353	3.991e-07	0.1718	0.8636	G	T
3	rs7611432	53971360	74171	0.01161	0.01398	9.301e-06	0.8306	0.4062	T	G
3	rs13096326	53973805	74146	0.02402	0.01223	5.203e-05	1.964	0.04952	T	G
3	rs13064140	53985919	74108	0.009854	0.008869	1.666e-05	1.111	0.2666	A	C
3	rs7650055	53992218	74031	0.01517	0.01539	1.313e-05	0.9858	0.3243	T	C
3	rs4582049	53997009	74224	0.002689	0.005486	3.238e-06	0.4902	0.624	C	T
3	rs9876934	54010039	74045	6.162e-05	0.005672	1.594e-09	0.01086	0.9913	G	T
3	rs4687765	54017818	74141	-0.0005431	0.005663	1.241e-07	-0.0959	0.9236	T	C
3	rs9817109	54021866	74224	-0.00078	0.005654	2.564e-07	-0.138	0.8903	T	C
3	rs6763067	54036605	74161	0.007237	0.01282	4.295e-06	0.5644	0.5725	A	G
3	rs9810229	54063193	73652	-0.001261	0.005746	6.538e-07	-0.2194	0.8263	G	A
3	rs12492799	54063875	73524	-0.003153	0.005855	3.945e-06	-0.5386	0.5902	T	C
3	rs9879164	54065571	73567	0.0004205	0.005538	7.838e-08	0.07593	0.9395	C	T
3	rs17053673	54067037	74224	0.0004793	0.0105	2.804e-08	0.04562	0.9636	T	C
3	rs9846278	54068119	73462	0.008583	0.009988	1.005e-05	0.8593	0.3902	T	C
3	rs13088277	54073008	73714	-0.0006069	0.005881	1.445e-07	-0.1032	0.9178	T	C
3	rs13095224	54074534	74224	0.01618	0.01121	2.809e-05	1.444	0.1488	G	A
3	rs9862917	54084917	72618	0.00783	0.005612	2.68e-05	1.395	0.163	C	T
3	rs1449339	54092440	71565	0.01797	0.006134	0.0001199	2.929	0.003398	T	C
3	rs17744447	54093419	71586	0.01258	0.005824	6.519e-05	2.16	0.03076	A	G
3	rs4928044	54093664	74213	-0.01601	0.01132	2.693e-05	-1.414	0.1574	T	C
3	rs4928045	54093832	73022	0.01197	0.005578	6.305e-05	2.146	0.03189	T	C
3	rs4928047	54100609	74153	-0.02229	0.01587	2.661e-05	-1.405	0.1601	T	C
3	rs10428092	54101383	74151	-0.006796	0.01551	2.591e-06	-0.4383	0.6612	G	T
3	rs1868514	54101402	74011	0.01207	0.005773	5.903e-05	2.09	0.0366	C	T
3	rs2359655	54101939	74136	0.01274	0.005796	6.518e-05	2.198	0.02793	A	G
3	rs12629593	54104178	73448	-0.01114	0.008829	2.168e-05	-1.262	0.207	T	G
3	rs2359656	54108916	73407	0.01369	0.005664	7.954e-05	2.416	0.01568	C	T
3	rs729502	54113502	71691	-0.006218	0.005738	1.638e-05	-1.084	0.2786	T	C
3	rs1449334	54117849	71720	-0.003557	0.005709	5.413e-06	-0.6231	0.5333	A	C
3	rs9861670	54120204	73495	0.04657	0.02559	4.506e-05	1.82	0.06878	C	T
3	rs6804875	54121188	74224	-0.006735	0.008052	9.425e-06	-0.8364	0.4029	G	A
3	rs4472075	54123011	74132	0.00986	0.005461	4.398e-05	1.806	0.07097	T	G
3	rs17801638	54128575	73707	0.01218	0.005467	6.734e-05	2.228	0.02589	C	T
3	rs6768219	54129143	73262	-0.004648	0.005648	9.244e-06	-0.8229	0.4105	T	C
3	rs10510767	54129904	73722	-0.006259	0.00935	6.08e-06	-0.6695	0.5032	C	T
3	rs764664	54148378	73265	0.004039	0.007456	4.006e-06	0.5418	0.588	A	G
3	rs2029119	54148716	73656	-0.003679	0.005481	6.116e-06	-0.6712	0.5021	C	T
3	rs2029118	54148770	74195	0.009915	0.01259	8.361e-06	0.7876	0.4309	A	G
3	rs4320084	54149801	72956	-0.003931	0.006195	5.519e-06	-0.6345	0.5257	A	G
3	rs9881544	54159417	73255	0.01066	0.005551	5.032e-05	1.92	0.05486	C	T
3	rs1449338	54161174	73408	0.01086	0.005545	5.223e-05	1.958	0.05022	A	G
3	rs1375526	54164974	73426	0.003634	0.006993	3.678e-06	0.5197	0.6033	G	A
3	rs9825725	54168246	72530	-0.01129	0.01065	1.547e-05	-1.059	0.2895	C	T
3	rs6765381	54173258	71393	-0.002369	0.00636	1.943e-06	-0.3725	0.7096	T	C
3	rs9852858	54173568	70713	0.007226	0.006723	1.634e-05	1.075	0.2824	C	T
3	rs725992	54179586	73842	0.01048	0.009131	1.785e-05	1.148	0.251	C	T
3	rs6793459	54187839	73303	0.008889	0.006181	2.821e-05	1.438	0.1504	G	A
3	rs4927999	54192836	73551	0.007859	0.005538	2.739e-05	1.419	0.1558	A	G
3	rs11926147	54195096	74045	-0.004367	0.005989	7.179e-06	-0.7291	0.4659	T	C
3	rs1530734	54196466	73732	0.006018	0.005527	1.608e-05	1.089	0.2762	T	C
3	rs4928005	54202453	73876	0.007147	0.005519	2.27e-05	1.295	0.1953	A	G
3	rs4928006	54205850	74005	-0.005898	0.006391	1.151e-05	-0.9228	0.3561	T	C
3	rs9829714	54209340	73920	-0.005371	0.006428	9.443e-06	-0.8355	0.4034	T	C
3	rs13077924	54212182	74154	0.006297	0.01046	4.885e-06	0.6019	0.5473	T	G
3	rs9809064	54216117	72561	0.008848	0.00552	3.541e-05	1.603	0.1089	G	A
3	rs6445631	54217223	73240	-0.00541	0.006458	9.582e-06	-0.8377	0.4022	T	C
3	rs4927987	54221080	72935	-0.00201	0.005936	1.572e-06	-0.3386	0.7349	G	A
3	rs7653234	54222149	73667	0.008509	0.01074	8.52e-06	0.7922	0.4282	C	T
3	rs6445632	54222459	74033	0.009053	0.007716	1.859e-05	1.173	0.2407	G	A
3	rs9880752	54223872	72621	0.001337	0.005604	7.839e-07	0.2386	0.8114	T	C
3	rs4076708	54224820	74140	0.007644	0.007621	1.357e-05	1.003	0.3159	G	A
3	rs4077974	54226000	74141	0.008642	0.009325	1.159e-05	0.9268	0.354	A	G
3	rs7640196	54232741	74224	-0.007264	0.006385	1.743e-05	-1.138	0.2553	T	C
3	rs4485754	54234722	74084	-0.003696	0.006604	4.227e-06	-0.5596	0.5757	G	A
3	rs9839121	54240680	73137	-0.004958	0.00614	8.917e-06	-0.8076	0.4193	C	T
3	rs9825455	54242041	72938	-0.005873	0.006464	1.132e-05	-0.9086	0.3636	A	G
3	rs4643737	54243646	73884	-0.0007155	0.005545	2.253e-07	-0.129	0.8973	G	A
3	rs9846400	54245774	74086	-0.0007243	0.005494	2.346e-07	-0.1318	0.8951	G	A
3	rs7432602	54246298	74134	0.002589	0.007635	1.551e-06	0.3391	0.7346	A	G
3	rs12631896	54248525	74204	0.008655	0.01279	6.169e-06	0.6766	0.4987	T	G
3	rs12632508	54249088	74091	-0.005124	0.01053	3.196e-06	-0.4866	0.6265	A	C
3	rs11130399	54249650	74100	-0.0004812	0.005542	1.017e-07	-0.08683	0.9308	T	G
3	rs4505744	54254129	73934	-0.003186	0.009026	1.686e-06	-0.353	0.7241	A	G
3	rs11711040	54256559	73968	-0.006746	0.01058	5.492e-06	-0.6373	0.5239	G	A
3	rs11924650	54258938	71710	0.005033	0.006095	9.511e-06	0.8258	0.4089	T	C
3	rs4244706	54259801	71572	0.002604	0.005739	2.876e-06	0.4537	0.65	T	C
3	rs12488409	54260315	74224	-0.0003352	0.008118	2.297e-08	-0.04129	0.9671	G	A
3	rs9880354	54262746	70723	0.0007708	0.005601	2.679e-07	0.1376	0.8905	G	A
3	rs9830760	54264197	73615	-0.002786	0.008479	1.467e-06	-0.3286	0.7425	C	T
3	rs13073263	54266231	74224	-0.003611	0.007287	3.309e-06	-0.4956	0.6202	A	G
3	rs12631566	54267473	72895	-0.01507	0.009597	3.382e-05	-1.57	0.1164	T	C
3	rs4928016	54267624	70178	-0.007328	0.005772	2.297e-05	-1.27	0.2042	C	T
3	rs9878916	54267797	73915	-0.00436	0.005907	7.371e-06	-0.7381	0.4604	A	G
3	rs4420909	54269786	71347	-0.0004374	0.005595	8.567e-08	-0.07818	0.9377	A	G
3	rs11130405	54270646	72767	0.008617	0.007329	1.9e-05	1.176	0.2397	G	T
3	rs4928020	54273364	72811	-0.005688	0.005517	1.46e-05	-1.031	0.3026	A	G
3	rs4432683	54280137	74224	-0.0193	0.009352	5.74e-05	-2.064	0.03901	T	C
3	rs11130406	54285016	74032	0.006263	0.005525	1.736e-05	1.134	0.2569	G	A
3	rs9828485	54288475	73071	0.00232	0.006478	1.755e-06	0.3581	0.7202	A	G
3	rs7340675	54292014	74224	0.01157	0.007071	3.608e-05	1.636	0.1017	T	C
3	rs11715046	54293095	74021	0.0113	0.007139	3.387e-05	1.583	0.1133	T	C
3	rs9854514	54293298	71142	-0.003015	0.005569	4.119e-06	-0.5413	0.5883	T	C
3	rs11707360	54293345	74091	0.01197	0.00708	3.86e-05	1.691	0.09082	G	A
3	rs9852538	54298050	74224	-0.004413	0.005604	8.356e-06	-0.7875	0.431	C	T
3	rs11130409	54301338	74224	-0.006758	0.009401	6.963e-06	-0.7189	0.4722	G	T
3	rs7615792	54305670	73561	-0.0001881	0.005617	1.525e-08	-0.03349	0.9733	A	G
3	rs11720066	54308102	74121	0.01813	0.007052	8.914e-05	2.57	0.01016	A	G
3	rs7618850	54315380	73740	-0.01156	0.009483	2.015e-05	-1.219	0.2228	A	C
3	rs7619590	54316176	74161	-0.006107	0.005452	1.692e-05	-1.12	0.2627	T	C
3	rs7643501	54316431	74224	-0.005889	0.005451	1.572e-05	-1.08	0.28	A	G
3	rs6804595	54326631	73761	-0.005269	0.005668	1.172e-05	-0.9297	0.3525	G	A
3	rs6445643	54331072	74062	-0.0105	0.006174	3.905e-05	-1.701	0.08902	C	T
3	rs9851393	54334723	73499	-0.002005	0.005478	1.823e-06	-0.366	0.7144	G	A
3	rs6414573	54338651	73841	0.009576	0.007421	2.255e-05	1.29	0.1969	T	C
3	rs7427716	54339576	74132	-0.007805	0.008421	1.159e-05	-0.9268	0.354	T	C
3	rs7431577	54339912	74147	0.003233	0.006209	3.658e-06	0.5208	0.6025	G	T
3	rs6445646	54343019	73895	-0.009684	0.007651	2.168e-05	-1.266	0.2057	G	A
3	rs9879885	54354510	73702	0.004122	0.006229	5.943e-06	0.6618	0.5081	T	C
3	rs9855109	54370763	74004	0.003263	0.006309	3.614e-06	0.5172	0.605	G	A
3	rs9818348	54371145	73436	0.001556	0.005664	1.028e-06	0.2748	0.7835	G	A
3	rs11708620	54371791	74153	-0.002128	0.009019	7.509e-07	-0.236	0.8135	T	C
3	rs7615581	54372609	74000	0.009981	0.008494	1.866e-05	1.175	0.2399	A	G
3	rs11711956	54378600	69734	-0.007987	0.006353	2.266e-05	-1.257	0.2087	G	A
3	rs6784395	54379733	71417	-0.01243	0.006018	5.971e-05	-2.065	0.03891	C	T
3	rs9811393	54379802	74224	-0.009128	0.005596	3.584e-05	-1.631	0.1029	T	G
3	rs9816771	54381071	72510	0.002819	0.009686	1.168e-06	0.291	0.771	T	C
3	rs9859898	54382247	73723	-0.007292	0.0211	1.619e-06	-0.3455	0.7297	G	A
3	rs1530733	54389115	72641	-0.006167	0.008224	7.742e-06	-0.7499	0.4533	A	G
3	rs7427395	54399608	74224	0.008537	0.008097	1.498e-05	1.054	0.2917	T	C
3	rs9311529	54407040	73031	-0.005535	0.007773	6.943e-06	-0.7121	0.4764	T	C
3	rs11711662	54407766	72795	-0.003674	0.005984	5.179e-06	-0.614	0.5392	G	A
3	rs1473348	54408995	73337	-0.004127	0.005954	6.553e-06	-0.6932	0.4882	C	T
3	rs7645545	54417322	73921	-0.005334	0.005871	1.117e-05	-0.9085	0.3636	A	G
3	rs6445653	54435563	73790	-0.005357	0.005871	1.128e-05	-0.9124	0.3616	A	G
3	rs7638153	54447789	73667	0.004717	0.008094	4.612e-06	0.5828	0.56	T	C
3	rs6803199	54450193	73555	-0.001665	0.005546	1.225e-06	-0.3002	0.7641	T	C
3	rs4974370	54451457	74057	-0.005429	0.006749	8.737e-06	-0.8044	0.4212	G	A
3	rs4131315	54459688	73778	-0.00236	0.006416	1.833e-06	-0.3678	0.713	A	G
3	rs9876334	54468490	74086	-0.01558	0.02063	7.7e-06	-0.7553	0.4501	A	C
3	rs7644514	54469592	72090	0.005466	0.005564	1.339e-05	0.9823	0.326	C	T
3	rs7428295	54471358	74224	0.003473	0.006619	3.71e-06	0.5247	0.5998	T	C
3	rs1375517	54472975	72533	0.004578	0.007917	4.609e-06	0.5782	0.5631	G	A
3	rs1868500	54473565	74091	-0.001386	0.007695	4.38e-07	-0.1801	0.857	C	T
3	rs1375515	54476640	72270	0.001005	0.005965	3.927e-07	0.1685	0.8662	C	T
3	rs1530732	54480798	74028	-0.0001912	0.007775	8.173e-09	-0.0246	0.9804	T	C
3	rs7624727	54483667	73768	0.0005928	0.007699	8.038e-08	0.077	0.9386	T	G
3	rs17054035	54484118	71740	0.005246	0.008333	5.525e-06	0.6296	0.529	T	C
3	rs4974360	54485016	73364	0.0006725	0.007811	1.011e-07	0.0861	0.9314	C	T
3	rs9654001	54486470	74224	0.003073	0.005467	4.256e-06	0.5621	0.5741	C	T
3	rs6789236	54486790	65729	-0.006132	0.009866	5.877e-06	-0.6215	0.5343	C	T
3	rs13080236	54501086	74055	0.00766	0.00899	9.804e-06	0.8521	0.3942	T	G
3	rs6773944	54516884	74224	0.002338	0.01105	6.035e-07	0.2116	0.8324	A	C
3	rs6807107	54519284	74083	0.01328	0.02385	4.186e-06	0.5569	0.5776	G	A
3	rs7614229	54529944	73737	-0.001745	0.005497	1.367e-06	-0.3175	0.7509	T	C
3	rs7430102	54537866	73761	-0.005212	0.008348	5.285e-06	-0.6244	0.5324	A	G
3	rs9879189	54538880	73704	-0.001573	0.005513	1.104e-06	-0.2853	0.7754	T	C
3	rs6783107	54542225	74224	0.002847	0.02026	2.66e-07	0.1405	0.8883	G	A
3	rs7372541	54542933	73624	-0.004119	0.005765	6.933e-06	-0.7145	0.4749	G	A
3	rs11713732	54547617	73235	0.006236	0.00749	9.466e-06	0.8326	0.4051	T	C
3	rs13322345	54550146	74224	-0.003811	0.02308	3.674e-07	-0.1651	0.8688	C	T
3	rs7432845	54555732	73994	-0.006035	0.005688	1.521e-05	-1.061	0.2887	T	C
3	rs6798952	54562556	73451	-0.005766	0.00577	1.36e-05	-0.9993	0.3176	G	A
3	rs6445691	54574534	72612	-0.004875	0.006075	8.868e-06	-0.8024	0.4223	A	G
3	rs6445693	54575770	72400	-0.003195	0.006354	3.492e-06	-0.5028	0.6151	A	C
3	rs11130424	54578805	74224	0.00114	0.005626	5.536e-07	0.2027	0.8394	G	A
3	rs7428777	54579051	74224	-0.00421	0.006023	6.582e-06	-0.6989	0.4846	G	A
3	rs7627415	54585416	65781	-0.00559	0.008425	6.693e-06	-0.6635	0.507	C	A
3	rs6764520	54591243	73366	-0.001148	0.006362	4.438e-07	-0.1804	0.8568	G	A
3	rs7371994	54591730	69829	0.006757	0.006256	1.671e-05	1.08	0.2801	A	G
3	rs2139683	54597829	73709	0.005958	0.005959	1.356e-05	0.9998	0.3174	T	C
3	rs4955897	54599904	73753	0.005191	0.00721	7.028e-06	0.72	0.4715	G	A
3	rs6794883	54603516	74224	0.007031	0.005788	1.988e-05	1.215	0.2244	T	C
3	rs2251788	54604188	74224	-0.002825	0.005731	3.274e-06	-0.493	0.622	T	C
3	rs13318684	54605919	73665	0.008976	0.005774	3.281e-05	1.555	0.12	C	T
3	rs1543208	54609024	73955	0.004014	0.007182	4.223e-06	0.5589	0.5763	G	A
3	rs4955856	54610463	74185	0.002998	0.005481	4.034e-06	0.547	0.5844	C	T
3	rs6782115	54615971	73629	0.009213	0.005698	3.551e-05	1.617	0.1059	G	A
3	rs1607754	54621046	74097	-0.002389	0.00569	2.378e-06	-0.4198	0.6747	G	A
3	rs1851046	54622000	73042	0.01014	0.005798	4.184e-05	1.748	0.08044	C	A
3	rs11130428	54622159	73259	0.00888	0.005752	3.253e-05	1.544	0.1226	T	G
3	rs6445703	54626332	74224	-0.005693	0.006107	1.171e-05	-0.9321	0.3513	T	C
3	rs11716867	54630705	72698	0.001022	0.005975	4.027e-07	0.1711	0.8642	T	C
3	rs12495467	54631902	72783	0.0004762	0.005907	8.93e-08	0.08062	0.9357	A	C
3	rs1851043	54633739	73247	-0.0002681	0.005596	3.133e-08	-0.04791	0.9618	G	A
3	rs11130429	54636993	73806	0.005301	0.005744	1.154e-05	0.9229	0.3561	G	T
3	rs545517	54638547	62373	-0.00823	0.007867	1.755e-05	-1.046	0.2955	A	G
3	rs616788	54639209	57297	-0.01296	0.008598	3.967e-05	-1.508	0.1316	G	A
3	rs6445704	54639268	51260	0.0008112	0.006964	2.647e-07	0.1165	0.9073	A	G
3	rs603059	54639970	74224	0.0005278	0.007383	6.884e-08	0.07148	0.943	G	A
3	rs2884808	54641568	72620	-0.005849	0.006445	1.134e-05	-0.9075	0.3642	A	G
3	rs573279	54645869	73600	-0.0008819	0.006463	2.53e-07	-0.1365	0.8915	C	T
3	rs605284	54646035	73269	-0.004836	0.005503	1.054e-05	-0.8787	0.3796	G	A
3	rs17054227	54651208	74054	-0.007093	0.006368	1.675e-05	-1.114	0.2653	T	C
3	rs513324	54653316	74037	0.0003867	0.01193	1.419e-08	0.03241	0.9741	C	T
3	rs4955988	54659057	73689	-0.003242	0.006634	3.242e-06	-0.4888	0.625	A	G
3	rs13084347	54662474	74062	-0.00242	0.007238	1.509e-06	-0.3343	0.7381	T	C
3	rs496625	54663005	74110	-0.007889	0.005471	2.805e-05	-1.442	0.1494	A	G
3	rs2359861	54676642	74224	6.676e-05	0.006926	1.252e-09	0.009638	0.9923	C	T
3	rs1965072	54679831	73808	0.004862	0.007039	6.464e-06	0.6907	0.4897	C	T
3	rs530868	54688260	73938	-0.0003489	0.009141	1.971e-08	-0.03817	0.9696	C	A
3	rs6800366	54690359	74067	0.009426	0.008143	1.809e-05	1.158	0.247	C	T
3	rs17054246	54693752	73928	-0.006167	0.006664	1.159e-05	-0.9255	0.3547	G	A
3	rs646929	54695763	74224	0.001375	0.005707	7.826e-07	0.241	0.8096	G	A
3	rs4955876	54696985	73534	0.006726	0.008748	8.039e-06	0.7689	0.442	T	G
3	rs510605	54709162	74177	-0.008931	0.0106	9.571e-06	-0.8426	0.3995	C	A
3	rs2099019	54712786	73805	0.002307	0.007176	1.4e-06	0.3215	0.7479	A	C
3	rs515920	54718721	73557	-0.003335	0.005465	5.064e-06	-0.6103	0.5417	T	C
3	rs10510771	54721055	74162	-0.004398	0.006096	7.021e-06	-0.7216	0.4706	T	G
3	rs551114	54739910	74224	-0.004339	0.006792	5.499e-06	-0.6389	0.5229	A	G
3	rs566884	54741995	74151	-0.003327	0.005793	4.447e-06	-0.5742	0.5658	T	C
3	rs589281	54747244	73913	0.0011	0.005538	5.335e-07	0.1986	0.8426	T	C
3	rs13095178	54748368	73896	-0.0009235	0.005451	3.884e-07	-0.1694	0.8655	T	C
3	rs11130431	54765332	73723	0.001152	0.005895	5.178e-07	0.1954	0.8451	T	C
3	rs3906509	54769696	73915	0.004637	0.006323	7.274e-06	0.7333	0.4634	T	C
3	rs13068008	54772441	73900	0.004655	0.006351	7.271e-06	0.733	0.4636	T	C
3	rs1008187	54777529	73641	-0.002482	0.006571	1.937e-06	-0.3777	0.7057	G	A
3	rs12488046	54780349	73910	0.005216	0.006274	9.352e-06	0.8314	0.4057	C	T
3	rs11914780	54781631	74116	-0.009154	0.006867	2.397e-05	-1.333	0.1825	A	G
3	rs7633762	54793362	73926	-0.001348	0.01189	1.739e-07	-0.1134	0.9097	A	G
3	rs4955893	54802351	74224	0.004884	0.01088	2.716e-06	0.449	0.6534	G	A
3	rs1997463	54807240	73974	-0.01077	0.00624	4.028e-05	-1.726	0.08433	G	A
3	rs10510773	54811259	74076	0.005281	0.006277	9.557e-06	0.8414	0.4001	A	G
3	rs6793171	54819371	74224	-0.01057	0.006675	3.38e-05	-1.584	0.1132	G	A
3	rs13081825	54819686	65684	-0.004749	0.005777	1.029e-05	-0.8221	0.411	A	G
3	rs7642224	54825311	74158	-0.004972	0.006649	7.541e-06	-0.7478	0.4546	C	T
3	rs13093404	54834603	74224	-0.005165	0.009527	3.959e-06	-0.5421	0.5877	A	G
3	rs1168693	54836275	72206	0.009142	0.006105	3.105e-05	1.497	0.1343	G	T
3	rs1465010	54846329	74224	0.008392	0.007523	1.677e-05	1.116	0.2646	G	A
3	rs7644892	54848641	73805	-0.0005368	0.007646	6.679e-08	-0.07021	0.944	A	G
3	rs9860460	54861274	73180	-0.003546	0.005544	5.592e-06	-0.6397	0.5224	T	G
3	rs11130434	54862361	74031	-0.004338	0.008894	3.214e-06	-0.4878	0.6257	C	T
3	rs9832945	54863260	73343	0.003894	0.006335	5.153e-06	0.6147	0.5387	A	G
3	rs11130435	54867313	74224	-0.001746	0.008585	5.57e-07	-0.2033	0.8389	C	T
3	rs3773605	54871826	72285	-0.005563	0.00568	1.327e-05	-0.9794	0.3274	T	C
3	rs3773603	54880461	74224	0.0006884	0.007167	1.243e-07	0.09605	0.9235	G	A
3	rs1075354	54884558	74224	-0.004099	0.00565	7.089e-06	-0.7254	0.4682	A	G
3	rs9849795	54885173	74224	0.002428	0.005547	2.582e-06	0.4378	0.6616	G	T
3	rs2970533	54886083	69650	0.000291	0.005728	3.707e-08	0.05081	0.9595	G	T
3	rs4955898	54889044	71412	0.0001805	0.005612	1.448e-08	0.03216	0.9743	C	T
3	rs6810058	54891599	72351	0.003356	0.005938	4.414e-06	0.5651	0.572	T	G
3	rs12634786	54894304	74224	0.004249	0.01162	1.801e-06	0.3656	0.7147	A	G
3	rs1526596	54894545	74224	0.00295	0.00552	3.847e-06	0.5344	0.5931	G	A
3	rs1179911	54895922	72338	-0.002662	0.005805	2.906e-06	-0.4585	0.6466	G	T
3	rs7642067	54896342	74224	0.0002267	0.005815	2.048e-08	0.03899	0.9689	G	A
3	rs1168704	54897396	72337	-0.0005726	0.006396	1.108e-07	-0.08953	0.9287	T	C
3	rs1184882	54901360	74224	0.0047	0.01639	1.108e-06	0.2868	0.7743	A	G
3	rs2703029	54903615	68206	0.009119	0.005708	3.742e-05	1.598	0.1101	A	C
3	rs2694125	54903917	67949	-0.007428	0.005852	2.371e-05	-1.269	0.2044	C	T
3	rs1168709	54907358	74126	-0.0001824	0.01055	4.035e-09	-0.0173	0.9862	C	T
3	rs4955903	54909196	71173	-0.005351	0.006157	1.061e-05	-0.869	0.3848	C	T
3	rs1568983	54912798	73904	0.01066	0.01332	8.662e-06	0.8001	0.4237	T	C
3	rs2703022	54918438	73663	0.001765	0.005464	1.417e-06	0.323	0.7467	A	G
3	rs11716356	54919185	73912	-0.0007338	0.007781	1.203e-07	-0.09431	0.9249	G	A
3	rs10510774	54919351	74224	-0.01139	0.007622	3.007e-05	-1.494	0.1352	G	A
3	rs2360659	54922235	74124	-0.003321	0.008665	1.981e-06	-0.3832	0.7015	A	G
3	rs10510775	54928174	73754	0.008602	0.005823	2.958e-05	1.477	0.1397	A	C
3	rs11130438	54928327	73602	-8.639e-05	0.005651	3.176e-09	-0.01529	0.9878	T	C
3	rs17054525	54932940	73962	-0.004223	0.00645	5.797e-06	-0.6548	0.5126	A	G
3	rs6772996	54939122	73905	-0.0003102	0.008634	1.746e-08	-0.03593	0.9713	G	A
3	rs10514715	54939511	74188	-0.006742	0.008352	8.783e-06	-0.8072	0.4196	A	G
3	rs7637262	54946239	72990	-0.004494	0.005535	9.03e-06	-0.8118	0.4169	A	G
3	rs1526589	54946578	72997	-0.004153	0.005535	7.715e-06	-0.7504	0.453	G	A
3	rs1125025	54948002	72902	0.006294	0.005545	1.767e-05	1.135	0.2564	T	C
3	rs4468946	54948869	74020	-0.003754	0.008808	2.455e-06	-0.4263	0.6699	A	G
3	rs4245919	54948936	72885	0.006718	0.005505	2.043e-05	1.22	0.2223	G	A
3	rs1880827	54951752	72782	-0.004898	0.005594	1.053e-05	-0.8756	0.3812	T	C
3	rs2360661	54953998	72754	0.006291	0.005508	1.793e-05	1.142	0.2534	C	T
3	rs3806632	54961022	72618	0.009788	0.005859	3.843e-05	1.671	0.09481	A	G
3	rs1850141	54978020	71545	0.003889	0.005594	6.755e-06	0.6952	0.487	G	A
3	rs1515956	54980729	72627	-0.006237	0.006274	1.361e-05	-0.9942	0.3201	T	G
3	rs17054588	54981651	74161	-0.004063	0.0079	3.568e-06	-0.5144	0.607	A	G
3	rs3821659	54987923	69844	-0.003387	0.005719	5.021e-06	-0.5922	0.5537	A	G
3	rs6794724	54990517	74224	-0.00451	0.006073	7.429e-06	-0.7426	0.4577	G	A
3	rs1356181	54999412	68362	0.004048	0.005676	7.44e-06	0.7132	0.4758	C	A
3	rs12487923	55002066	68247	0.005039	0.005682	1.152e-05	0.8867	0.3753	C	A
3	rs1492001	55006182	67480	0.004786	0.005689	1.049e-05	0.8412	0.4002	G	A
3	rs17054609	55006308	73109	-0.03289	0.01114	0.0001191	-2.952	0.003163	G	A
3	rs3821656	55007718	73135	-0.03243	0.01116	0.0001155	-2.907	0.003654	G	A
3	rs3773582	55017749	70567	0.003127	0.007509	2.457e-06	0.4164	0.6771	G	A
3	rs1491998	55019386	67591	0.003449	0.005788	5.253e-06	0.5958	0.5513	G	A
3	rs6794253	55022475	71343	-0.002297	0.006625	1.686e-06	-0.3468	0.7288	A	G
3	rs987505	55028941	73866	0.004281	0.009061	3.023e-06	0.4725	0.6366	C	T
3	rs9851733	55030204	73752	-0.004641	0.006612	6.68e-06	-0.7019	0.4828	G	A
3	rs4423737	55032038	73938	-0.008765	0.00706	2.085e-05	-1.242	0.2144	C	T
3	rs3773573	55033713	73538	0.005428	0.005476	1.336e-05	0.9914	0.3215	A	G
3	rs4955826	55035874	74224	-0.002334	0.005822	2.165e-06	-0.4009	0.6885	T	C
3	rs966656	55041318	72957	-0.01092	0.00836	2.34e-05	-1.307	0.1913	A	G
3	rs3912834	55042361	73583	-0.003492	0.00801	2.583e-06	-0.4359	0.6629	G	A
3	rs2048806	55043070	73334	-0.00885	0.005467	3.573e-05	-1.619	0.1055	A	G
3	rs3773569	55044876	74155	-0.005442	0.006568	9.26e-06	-0.8287	0.4073	T	C
3	rs3773568	55045176	73878	0.01114	0.005586	5.388e-05	1.995	0.04603	T	G
3	rs4955917	55046102	73944	-0.009526	0.00597	3.444e-05	-1.596	0.1106	G	A
3	rs3821653	55047412	73713	0.007107	0.007343	1.271e-05	0.9679	0.3331	G	A
3	rs7649117	55050678	73294	0.009157	0.005676	3.551e-05	1.613	0.1067	A	G
3	rs358028	55050765	73282	-0.005499	0.005535	1.347e-05	-0.9935	0.3205	A	C
3	rs358033	55055091	74163	-0.003249	0.005732	4.332e-06	-0.5668	0.5708	G	A
3	rs358045	55057249	73887	-0.003607	0.005747	5.331e-06	-0.6276	0.5303	T	G
3	rs358046	55058561	72993	0.003062	0.005585	4.118e-06	0.5482	0.5835	T	C
3	rs2125543	55059102	73022	0.01265	0.005886	6.322e-05	2.149	0.03167	A	G
3	rs3773557	55064184	73874	0.006526	0.007301	1.081e-05	0.8938	0.3714	G	T
3	rs1982862	55064740	73855	0.01261	0.007384	3.946e-05	1.707	0.08779	A	C
3	rs3773555	55065684	73886	0.0114	0.007362	3.246e-05	1.549	0.1215	T	C
3	rs3773554	55065735	74032	-0.009925	0.005499	4.4e-05	-1.805	0.07111	A	G
3	rs4955920	55068255	73664	-0.01302	0.006023	6.345e-05	-2.162	0.03062	C	T
3	rs358493	55072187	73817	0.01098	0.005827	4.808e-05	1.884	0.05957	T	C
3	rs6777055	55073917	74224	0.01268	0.006887	4.569e-05	1.841	0.06555	C	A
3	rs358497	55076374	72975	-0.001487	0.005756	9.147e-07	-0.2584	0.7961	A	G
3	rs358498	55076797	73993	0.01098	0.00737	3.002e-05	1.49	0.1361	T	C
3	rs11130448	55089374	73953	0.0127	0.006908	4.57e-05	1.838	0.06602	G	A
3	rs358063	55091151	74224	0.002228	0.005507	2.206e-06	0.4046	0.6858	T	C
3	rs358064	55091518	71805	9.477e-05	0.006101	3.361e-09	0.01553	0.9876	A	G
3	rs3773540	55096928	73898	0.007829	0.01875	2.358e-06	0.4175	0.6763	A	G
3	rs358067	55100492	72198	-0.006664	0.006436	1.485e-05	-1.035	0.3005	G	A
3	rs165440	55104615	72836	-0.008158	0.006768	1.995e-05	-1.205	0.2281	A	G
3	rs17323097	55107944	74224	0.006542	0.007731	9.647e-06	0.8462	0.3975	G	A
3	rs358077	55108358	74118	0.006772	0.007743	1.032e-05	0.8746	0.3818	G	A
3	rs17323187	55108625	74224	0.002803	0.01008	1.042e-06	0.2781	0.7809	T	C
3	rs11130451	55112415	73997	-0.0008517	0.008625	1.318e-07	-0.09875	0.9213	G	A
3	rs358081	55112923	73266	-0.007014	0.006057	1.83e-05	-1.158	0.2469	T	C
3	rs10865992	55118984	73470	0.0004899	0.005819	9.648e-08	0.08419	0.9329	G	A
3	rs9865871	55120948	73396	-0.002525	0.005501	2.872e-06	-0.4591	0.6462	C	T
3	rs358007	55122872	66671	-0.003259	0.006243	4.088e-06	-0.522	0.6016	C	T
3	rs358012	55125641	74121	-0.0003256	0.007833	2.331e-08	-0.04157	0.9668	T	C
3	rs9843442	55127512	74114	-0.004858	0.006129	8.479e-06	-0.7927	0.428	T	C
3	rs13061131	55130269	74020	0.009715	0.009797	1.328e-05	0.9916	0.3214	T	C
3	rs11130454	55132626	74081	-0.0002092	0.005699	1.818e-08	-0.0367	0.9707	C	T
3	rs1458977	55136997	73949	0.002401	0.005745	2.361e-06	0.4179	0.676	G	A
3	rs1458978	55138063	73991	-0.001268	0.005962	6.116e-07	-0.2127	0.8315	C	T
3	rs697928	55144055	74024	-0.001067	0.009071	1.871e-07	-0.1177	0.9063	T	C
3	rs697929	55146011	74008	-0.01067	0.007749	2.56e-05	-1.376	0.1687	G	A
3	rs697931	55155778	72360	0.0008343	0.005577	3.092e-07	0.1496	0.8811	T	C
3	rs11708743	55157606	72651	0.0003064	0.006151	3.415e-08	0.04981	0.9603	T	C
3	rs2122562	55161652	73636	0.002142	0.008162	9.353e-07	0.2624	0.793	G	A
3	rs7633147	55161838	68120	-0.008267	0.006479	2.39e-05	-1.276	0.202	G	A
3	rs12493791	55162101	73177	-0.001276	0.00656	5.171e-07	-0.1945	0.8458	G	A
3	rs17054861	55164934	73978	-1.592e-05	0.006715	7.599e-11	-0.002371	0.9981	G	A
3	rs17054864	55165237	74136	0.01426	0.01352	1.501e-05	1.055	0.2915	G	A
3	rs1458980	55166092	74125	0.0001984	0.008632	7.131e-09	0.02299	0.9817	A	G
3	rs1388634	55170034	74134	-0.004043	0.005481	7.341e-06	-0.7377	0.4607	A	G
3	rs1688334	55177886	74123	-0.001721	0.006226	1.03e-06	-0.2763	0.7823	C	T
3	rs1674535	55179111	74160	0.002137	0.00572	1.883e-06	0.3737	0.7087	A	G
3	rs4955830	55179991	74109	0.01241	0.0135	1.14e-05	0.9191	0.3581	G	A
3	rs11130458	55180636	69744	0.008785	0.007166	2.155e-05	1.226	0.2202	C	T
3	rs4955932	55181375	68313	0.003717	0.005792	6.029e-06	0.6418	0.521	T	C
3	rs4955933	55182993	74224	-0.01083	0.005503	5.214e-05	-1.967	0.04915	C	T
3	rs9870828	55183520	73856	0.01043	0.005533	4.807e-05	1.884	0.05954	C	T
3	rs13433743	55187140	73895	0.008738	0.006923	2.156e-05	1.262	0.2069	C	T
3	rs11713980	55188228	74133	0.01273	0.007071	4.372e-05	1.8	0.07181	T	C
3	rs4955935	55188514	74224	-0.00339	0.008626	2.081e-06	-0.393	0.6943	C	T
3	rs9879126	55189959	74224	0.01314	0.005575	7.483e-05	2.357	0.01844	C	T
3	rs9859995	55190515	73982	0.005965	0.006894	1.012e-05	0.8653	0.3869	T	C
3	rs921369	55191626	74111	-0.006376	0.01465	2.557e-06	-0.4354	0.6633	A	G
3	rs12638400	55193060	72113	-0.006926	0.005526	2.178e-05	-1.253	0.2101	G	A
3	rs9880768	55194016	73649	0.02226	0.01203	4.645e-05	1.85	0.06436	A	G
3	rs4955937	55194254	71991	-0.004809	0.005566	1.037e-05	-0.864	0.3876	G	A
3	rs753294	55194956	72876	-0.0079	0.007632	1.47e-05	-1.035	0.3007	G	A
3	rs10510776	55196913	73000	0.006391	0.005533	1.828e-05	1.155	0.248	C	A
3	rs896109	55198849	72764	0.01283	0.006471	5.4e-05	1.982	0.04745	T	C
3	rs17054896	55199267	74094	0.001554	0.0124	2.119e-07	0.1253	0.9003	T	C
3	rs1450643	55204544	73887	0.007711	0.008262	1.179e-05	0.9333	0.3507	T	G
3	rs2036487	55207133	74205	-0.007256	0.005461	2.379e-05	-1.329	0.184	A	G
3	rs6445716	55208424	74139	0.003887	0.01358	1.105e-06	0.2862	0.7748	A	G
3	rs12632515	55210070	73178	-0.0007711	0.01026	7.726e-08	-0.07519	0.9401	T	G
3	rs716384	55212014	72738	-0.01033	0.005493	4.858e-05	-1.88	0.06013	C	T
3	rs1823499	55212226	72828	-0.00832	0.00563	2.998e-05	-1.478	0.1395	A	G
3	rs12491562	55212253	74123	-0.007836	0.00926	9.659e-06	-0.8461	0.3975	A	G
3	rs13081750	55216445	73926	0.006613	0.008354	8.478e-06	0.7917	0.4286	A	G
3	rs6770519	55221542	72443	0.00529	0.005798	1.149e-05	0.9124	0.3616	A	C
3	rs4955834	55222983	71998	0.005638	0.007317	8.245e-06	0.7704	0.441	T	C
3	rs1461796	55224080	74224	-0.003176	0.006673	3.052e-06	-0.4759	0.6341	T	C
3	rs6765362	55224638	69747	-0.01717	0.007612	7.292e-05	-2.255	0.02412	C	T
3	rs11130462	55226941	73980	-0.004443	0.005465	8.933e-06	-0.8129	0.4163	T	C
3	rs9818965	55228586	73741	0.000836	0.00547	3.167e-07	0.1528	0.8785	T	G
3	rs9878241	55228684	73505	-0.008709	0.006439	2.489e-05	-1.353	0.1762	T	C
3	rs6782687	55229775	74190	0.007707	0.007885	1.288e-05	0.9774	0.3284	T	C
3	rs9311553	55230058	74224	0.006872	0.007858	1.03e-05	0.8745	0.3819	T	C
3	rs1381389	55231799	73165	0.002955	0.006154	3.151e-06	0.4802	0.6311	G	A
3	rs1563976	55234425	74114	0.009017	0.007321	2.047e-05	1.232	0.2181	A	G
3	rs12491607	55236699	73927	0.001594	0.005473	1.148e-06	0.2913	0.7708	T	C
3	rs10510777	55237738	73948	0.00193	0.005466	1.686e-06	0.3531	0.7241	T	C
3	rs6802697	55241137	74224	-0.00615	0.005672	1.584e-05	-1.084	0.2783	C	T
3	rs374563	55256432	72932	-0.002431	0.00566	2.529e-06	-0.4294	0.6676	A	C
3	rs414538	55259031	71086	0.01628	0.005979	0.0001043	2.723	0.00647	T	G
3	rs422712	55259743	73801	0.00938	0.007614	2.056e-05	1.232	0.218	A	G
3	rs443840	55261956	73721	0.0004105	0.005552	7.415e-08	0.07393	0.9411	A	G
3	rs17709697	55262928	74036	0.0009607	0.008632	1.673e-07	0.1113	0.9114	A	G
3	rs373532	55263106	74030	-2.596e-05	0.005558	2.947e-10	-0.00467	0.9963	T	C
3	rs535219	55263471	74115	0.01244	0.008454	2.923e-05	1.472	0.141	T	C
3	rs403286	55264003	74028	-0.001466	0.005493	9.619e-07	-0.2668	0.7896	G	A
3	rs6801136	55265321	74224	-0.003091	0.005746	3.898e-06	-0.5379	0.5907	T	C
3	rs393836	55265674	74224	-0.0032	0.005517	4.531e-06	-0.5799	0.562	C	A
3	rs381062	55267391	73741	0.01473	0.008233	4.341e-05	1.789	0.0736	A	G
3	rs392699	55268392	74224	-0.00563	0.005455	1.435e-05	-1.032	0.302	T	C
3	rs11716583	55268476	72258	-0.006416	0.005563	1.841e-05	-1.153	0.2488	G	A
3	rs17760821	55274426	74224	-0.005028	0.005704	1.047e-05	-0.8815	0.378	G	A
3	rs6772225	55276518	73853	-0.01018	0.009904	1.431e-05	-1.028	0.304	T	C
3	rs6764543	55281622	73710	-0.00347	0.005441	5.516e-06	-0.6376	0.5237	A	G
3	rs11715075	55284390	74224	-0.006333	0.005497	1.788e-05	-1.152	0.2493	T	C
3	rs7613572	55290746	73413	-0.00454	0.005447	9.463e-06	-0.8335	0.4046	A	G
3	rs17761091	55300666	73207	-0.003026	0.00578	3.745e-06	-0.5236	0.6006	A	G
3	rs4435604	55302625	72607	-0.002663	0.007083	1.947e-06	-0.376	0.7069	C	T
3	rs458308	55306395	74224	0.002595	0.005757	2.738e-06	0.4508	0.6521	C	T
3	rs6801238	55310644	73541	-0.0118	0.01006	1.871e-05	-1.173	0.2409	C	T
3	rs17055089	55311650	72340	-0.01409	0.009911	2.794e-05	-1.422	0.1552	C	T
3	rs6805013	55312099	73535	-0.01243	0.01041	1.94e-05	-1.194	0.2324	C	T
3	rs358806	55313400	74224	-0.0002745	0.006779	2.209e-08	-0.04049	0.9677	A	C
3	rs358803	55318709	71701	0.0003723	0.006053	5.277e-08	0.06151	0.951	G	A
3	rs13083875	55322453	73916	-0.007358	0.0099	7.472e-06	-0.7432	0.4574	T	C
3	rs4955840	55325605	74224	-0.001806	0.01263	2.756e-07	-0.143	0.8863	C	T
3	rs749152	55332449	73485	0.004026	0.005758	6.653e-06	0.6992	0.4844	T	C
3	rs2004214	55333080	73422	0.004935	0.005547	1.078e-05	0.8896	0.3737	C	A
3	rs358817	55341143	74224	-0.01012	0.00547	4.612e-05	-1.85	0.06427	T	C
3	rs4955978	55354717	74209	-0.003964	0.005935	6.012e-06	-0.668	0.5042	T	C
3	rs1000408	55356725	73986	-0.0002645	0.006702	2.106e-08	-0.03947	0.9685	T	C
3	rs9842885	55371976	73980	-0.008569	0.00987	1.019e-05	-0.8681	0.3853	A	G
3	rs7616961	55372745	73550	0.00217	0.005604	2.039e-06	0.3872	0.6986	G	A
3	rs9839808	55377935	72223	0.005018	0.005987	9.727e-06	0.8382	0.4019	T	C
3	rs12492556	55389356	73407	0.001393	0.006746	5.807e-07	0.2065	0.8364	A	G
3	rs11925054	55390886	73095	-0.008851	0.00818	1.602e-05	-1.082	0.2792	T	G
3	rs4580514	55393851	73958	0.01145	0.006234	4.558e-05	1.836	0.06637	A	C
3	rs9683125	55406255	74069	0.009608	0.006089	3.362e-05	1.578	0.1146	G	A
3	rs7629260	55406634	74077	0.009501	0.006088	3.288e-05	1.561	0.1186	C	A
3	rs7635898	55408967	58778	-0.006977	0.02069	1.934e-06	-0.3372	0.736	C	A
3	rs11130471	55411011	74224	0.00155	0.006665	7.288e-07	0.2326	0.8161	A	C
3	rs17327066	55428946	73650	-0.006121	0.008048	7.854e-06	-0.7606	0.4469	C	T
3	rs1879382	55430471	74131	0.009911	0.005459	4.447e-05	1.816	0.06944	A	G
3	rs7618735	55431615	74076	-0.007095	0.005457	2.282e-05	-1.3	0.1936	C	T
3	rs3846037	55441527	73221	-0.00476	0.005606	9.844e-06	-0.849	0.3959	T	C
3	rs11716743	55445851	73868	0.01079	0.006574	3.646e-05	1.641	0.1008	T	C
3	rs4955992	55452900	73807	-0.0004071	0.006436	5.421e-08	-0.06325	0.9496	G	A
3	rs9832670	55458386	73776	-0.003032	0.006369	3.072e-06	-0.4761	0.634	G	A
3	rs7640326	55461980	74224	-0.001264	0.006327	5.377e-07	-0.1998	0.8417	A	G
3	rs1373634	55463424	73958	0.01293	0.01451	1.074e-05	0.8911	0.3729	G	A
3	rs17327979	55465656	73464	-0.00394	0.008085	3.233e-06	-0.4873	0.626	T	C
3	rs2885453	55468209	73855	-0.0003502	0.006356	4.111e-08	-0.0551	0.9561	A	G
3	rs1520703	55469813	72935	-0.001221	0.005487	6.792e-07	-0.2226	0.8239	C	A
3	rs17262401	55470161	74003	-0.0312	0.01434	6.4e-05	-2.176	0.02953	T	C
3	rs12488984	55470190	73136	-0.0004266	0.006353	6.167e-08	-0.06716	0.9465	T	C
3	rs865235	55472156	74149	0.009348	0.00602	3.252e-05	1.553	0.1205	A	G
3	rs1392224	55474073	73220	-0.001222	0.005476	6.797e-07	-0.2231	0.8235	G	A
3	rs815533	55475273	73956	0.004323	0.007341	4.691e-06	0.589	0.5559	A	G
3	rs751194	55487428	72593	-0.003615	0.005511	5.927e-06	-0.6559	0.5119	A	G
3	rs503022	55491436	73594	-0.009229	0.008163	1.737e-05	-1.131	0.2582	A	C
3	rs476986	55493514	74224	0.009622	0.006295	3.147e-05	1.528	0.1264	C	A
3	rs11706227	55496260	72462	0.001298	0.00809	3.551e-07	0.1604	0.8726	T	C
3	rs648872	55519857	74057	-0.002541	0.007537	1.535e-06	-0.3371	0.736	A	G
3	rs566926	55520778	70953	0.002495	0.006315	2.201e-06	0.3951	0.6927	T	G
3	rs557077	55531267	71159	0.0008799	0.007079	2.171e-07	0.1243	0.9011	A	G
3	rs1160047	55531959	72532	-0.001656	0.005506	1.247e-06	-0.3008	0.7636	A	G
3	rs7624718	55535274	73895	-0.001992	0.006967	1.107e-06	-0.286	0.7749	G	A
3	rs17711589	55536802	74224	-0.005004	0.006416	8.195e-06	-0.7799	0.4354	A	G
3	rs1795651	55539560	74224	1.559e-05	0.00597	9.191e-11	0.002612	0.9979	A	G
3	rs1499886	55546868	72512	0.007827	0.006142	2.239e-05	1.274	0.2026	G	A
3	rs570374	55551064	73482	0.002504	0.00549	2.832e-06	0.4562	0.6483	T	C
3	rs511843	55552815	74224	-0.0001479	0.005989	8.212e-09	-0.02469	0.9803	G	A
3	rs1392220	55552848	73694	0.002948	0.007911	1.884e-06	0.3726	0.7095	A	G
3	rs528574	55556129	73527	0.001771	0.005778	1.278e-06	0.3065	0.7592	A	G
3	rs6767040	55570952	74035	0.001238	0.01693	7.218e-08	0.0731	0.9417	T	C
3	rs11130477	55571517	73838	-0.009892	0.006094	3.568e-05	-1.623	0.1046	A	G
3	rs1795648	55571760	74224	-0.01073	0.006041	4.247e-05	-1.775	0.07582	G	A
3	rs1167241	55574938	73574	-0.0005624	0.005571	1.385e-07	-0.1009	0.9196	C	A
3	rs1167242	55575785	73585	-0.007214	0.005809	2.096e-05	-1.242	0.2142	G	A
3	rs1167244	55577935	74224	-0.001598	0.005552	1.117e-06	-0.2879	0.7734	T	C
3	rs11720559	55586557	74224	0.01177	0.006032	5.133e-05	1.952	0.05095	C	T
3	rs2047566	55586738	73844	0.007552	0.005773	2.318e-05	1.308	0.1908	T	C
3	rs2173623	55596916	72734	0.008766	0.005561	3.417e-05	1.576	0.1149	C	T
3	rs11711663	55602828	72677	0.006522	0.005711	1.794e-05	1.142	0.2535	C	T
3	rs6772485	55607737	73927	0.01165	0.006895	3.861e-05	1.689	0.09114	T	C
3	rs11709710	55610406	73587	0.002521	0.007519	1.527e-06	0.3352	0.7375	A	G
3	rs6794010	55615260	74224	0.003868	0.006832	4.318e-06	0.5661	0.5713	G	A
3	rs1795656	55626065	70862	0.002135	0.005979	1.799e-06	0.3571	0.721	A	C
3	rs1875108	55626915	71687	0.0001855	0.006027	1.321e-08	0.03078	0.9754	C	T
3	rs4955814	55631684	74224	-0.002801	0.005882	3.056e-06	-0.4762	0.6339	C	T
3	rs7627969	55633742	69942	0.002158	0.00575	2.015e-06	0.3754	0.7074	A	G
3	rs1123080	55637763	71307	-0.006788	0.00724	1.233e-05	-0.9376	0.3485	C	T
3	rs11718823	55650114	74224	-0.005344	0.01288	2.321e-06	-0.415	0.6781	G	T
3	rs17055518	55653812	74159	-0.008983	0.006232	2.801e-05	-1.441	0.1495	A	G
3	rs358917	55663593	74103	-0.001898	0.01163	3.599e-07	-0.1633	0.8703	T	C
3	rs2067745	55665383	74224	-0.01062	0.006934	3.159e-05	-1.531	0.1257	A	G
3	rs815460	55668470	73797	-0.009829	0.005713	4.011e-05	-1.72	0.08535	G	A
3	rs815457	55669764	74059	-0.004879	0.0116	2.387e-06	-0.4205	0.6741	T	C
3	rs815466	55671759	73685	-0.004694	0.007646	5.116e-06	-0.6139	0.5393	C	T
3	rs709336	55682726	74032	-0.004456	0.01155	2.012e-06	-0.3859	0.6996	C	T
3	rs1126230	55687722	74224	-0.008007	0.005439	2.92e-05	-1.472	0.141	G	T
3	rs2702139	55696202	73553	-0.008028	0.006293	2.213e-05	-1.276	0.202	T	C
3	rs815471	55697980	73962	0.008541	0.008848	1.26e-05	0.9652	0.3344	T	C
3	rs1495357	55704079	73668	-0.002766	0.005774	3.116e-06	-0.4791	0.6319	A	G
3	rs815415	55711370	74224	0.01725	0.00578	0.0001201	2.985	0.002834	C	T
3	rs863631	55716651	73841	0.0174	0.00576	0.0001235	3.021	0.002524	C	T
3	rs815456	55717050	74029	-0.0001733	0.0116	3.017e-09	-0.01494	0.9881	T	C
3	rs1994978	55719552	74004	-0.0002006	0.01157	4.061e-09	-0.01734	0.9862	C	A
3	rs6805592	55724442	72899	-0.002944	0.005772	3.569e-06	-0.5101	0.61	A	G
3	rs17055764	55732594	73001	-0.002877	0.01738	3.751e-07	-0.1655	0.8686	C	T
3	rs4955865	55733390	74224	0.007515	0.005686	2.353e-05	1.322	0.1863	T	C
3	rs2270583	55733717	71226	-0.01328	0.007977	3.892e-05	-1.665	0.09592	G	A
3	rs1495371	55734673	71141	-0.0149	0.01297	1.855e-05	-1.149	0.2506	T	C
3	rs815444	55734681	62717	0.007231	0.006271	2.12e-05	1.153	0.2489	T	C
3	rs815443	55734822	68186	0.00538	0.006433	1.026e-05	0.8363	0.403	A	G
3	rs970930	55736867	72316	0.01471	0.008299	4.346e-05	1.773	0.07627	A	C
3	rs937311	55744160	74224	-0.00493	0.005534	1.069e-05	-0.8909	0.373	C	T
3	rs7610277	55747996	74093	0.01527	0.007995	4.922e-05	1.91	0.05619	A	G
3	rs815406	55749194	74027	-0.004114	0.005617	7.247e-06	-0.7324	0.4639	T	C
3	rs815409	55750910	74035	-0.00423	0.005617	7.663e-06	-0.7532	0.4513	A	G
3	rs1874311	55755590	74055	-0.004294	0.00554	8.114e-06	-0.7752	0.4382	G	A
3	rs1472309	55762116	74048	-0.004411	0.005612	8.344e-06	-0.786	0.4319	T	C
3	rs815453	55767988	74224	-0.01444	0.006296	7.087e-05	-2.294	0.02182	C	T
3	rs4955874	55781842	73896	0.01402	0.008015	4.143e-05	1.75	0.08017	C	T
3	rs9868399	55789724	73048	-0.01138	0.006134	4.711e-05	-1.855	0.0636	T	C
3	rs1495363	55791368	73574	0.01439	0.008014	4.382e-05	1.795	0.07258	G	A
3	rs9848037	55796723	72864	-0.01453	0.006272	7.368e-05	-2.317	0.02051	A	G
3	rs6777503	55797526	73200	-0.01461	0.006231	7.507e-05	-2.344	0.01907	G	T
3	rs9311578	55801004	71640	-0.0008248	0.005547	3.086e-07	-0.1487	0.8818	G	A
3	rs1495365	55802668	72433	-0.003914	0.007512	3.747e-06	-0.521	0.6024	T	G
3	rs2362852	55807071	69709	0.003214	0.005789	4.422e-06	0.5552	0.5788	C	T
3	rs1495368	55808202	74224	-0.007698	0.007297	1.499e-05	-1.055	0.2915	C	T
3	rs9834489	55811863	73442	-0.008426	0.01595	3.798e-06	-0.5281	0.5974	A	G
3	rs1495370	55816899	74014	0.004817	0.01346	1.73e-06	0.3578	0.7205	C	T
3	rs7641474	55821111	73953	-0.004004	0.007001	4.423e-06	-0.5719	0.5674	T	C
3	rs9827757	55823453	74134	-0.003679	0.01389	9.46e-07	-0.2648	0.7911	C	A
3	rs4572738	55824412	73984	-0.001713	0.006427	9.598e-07	-0.2665	0.7899	C	T
3	rs4299453	55826780	67427	-0.006283	0.00697	1.205e-05	-0.9015	0.3673	G	A
3	rs9873405	55829678	74190	-0.004943	0.01523	1.42e-06	-0.3246	0.7455	A	C
3	rs12487362	55834549	74033	-0.00267	0.0076	1.668e-06	-0.3514	0.7253	A	G
3	rs12488085	55834871	74224	-0.001198	0.006491	4.589e-07	-0.1846	0.8536	A	G
3	rs9854247	55850971	73849	-0.001972	0.006898	1.107e-06	-0.2859	0.775	A	G
3	rs2315942	55855820	73826	-0.003469	0.006345	4.048e-06	-0.5467	0.5846	A	G
3	rs9874792	55860526	73872	-0.002356	0.006895	1.58e-06	-0.3417	0.7326	T	G
3	rs9850057	55874765	74165	-0.009547	0.01255	7.805e-06	-0.7608	0.4468	A	G
3	rs6782906	55881520	74190	-0.00142	0.00946	3.035e-07	-0.1501	0.8807	T	C
3	rs7631846	55883396	74194	0.003011	0.01383	6.385e-07	0.2176	0.8277	C	T
3	rs6766607	55894951	74208	-0.004242	0.009935	2.457e-06	-0.427	0.6694	A	G
3	rs17056058	55896580	74165	-0.007738	0.02131	1.778e-06	-0.3631	0.7165	T	C
3	rs1993539	55902452	73231	-0.0003473	0.00781	2.701e-08	-0.04448	0.9645	A	G
3	rs17056081	55912786	74192	-0.00274	0.01007	9.986e-07	-0.2722	0.7855	A	C
3	rs6763408	55918352	74155	-0.0007946	0.01001	8.491e-08	-0.07935	0.9368	T	G
3	rs922002	55924967	73498	-0.0007665	0.006353	1.981e-07	-0.1207	0.904	T	C
3	rs9811620	55929044	74204	-0.0005792	0.006386	1.109e-07	-0.0907	0.9277	C	T
3	rs1156513	55929848	65062	0.003187	0.007518	2.763e-06	0.424	0.6716	G	A
3	rs13322687	55934301	69446	0.0003743	0.006464	4.829e-08	0.05791	0.9538	G	A
3	rs17765780	55934415	74224	-0.001687	0.009704	4.071e-07	-0.1738	0.862	T	C
3	rs11708779	55934939	74224	0.006919	0.005684	1.996e-05	1.217	0.2235	A	G
3	rs6774873	55935878	72530	-0.0008041	0.007936	1.416e-07	-0.1013	0.9193	A	G
3	rs11926232	55936417	73872	-0.01938	0.01244	3.288e-05	-1.558	0.1191	G	A
3	rs13072547	55943591	73386	0.002468	0.005701	2.554e-06	0.4329	0.6651	T	C
3	rs1110225	55945666	73897	0.005976	0.005961	1.36e-05	1.003	0.3161	C	T
3	rs11917617	55952782	74160	0.006629	0.005907	1.698e-05	1.122	0.2618	A	G
3	rs13076088	55958416	74224	0.002849	0.005665	3.407e-06	0.5029	0.615	A	G
3	rs4974153	55969858	73447	-0.003573	0.006007	4.817e-06	-0.5948	0.552	T	G
3	rs12635403	55976133	73564	0.004972	0.005848	9.829e-06	0.8503	0.3952	T	C
3	rs11715867	55979964	73521	0.002969	0.006035	3.291e-06	0.4919	0.6228	A	G
3	rs7641315	55987823	74137	-0.008554	0.0113	7.725e-06	-0.7568	0.4492	G	A
3	rs9812727	55990726	73386	-0.00373	0.008358	2.715e-06	-0.4463	0.6553	A	G
3	rs12495172	55993656	73881	-0.004616	0.005678	8.945e-06	-0.8129	0.4163	A	G
3	rs4974155	56012978	73272	-0.001361	0.005556	8.185e-07	-0.2449	0.8065	A	C
3	rs4974157	56015670	73189	-0.004675	0.005523	9.79e-06	-0.8464	0.3973	G	A
3	rs1458063	56015925	73384	-0.01133	0.006777	3.812e-05	-1.672	0.09444	G	A
3	rs1458062	56016020	73366	-0.005254	0.005482	1.252e-05	-0.9584	0.3379	G	A
3	rs9878600	56017598	73788	0.001716	0.005757	1.205e-06	0.2981	0.7656	C	T
3	rs6797314	56018046	73586	0.005841	0.00732	8.651e-06	0.7978	0.425	G	A
3	rs7613818	56020159	73711	-0.005433	0.005474	1.336e-05	-0.9925	0.3209	G	A
3	rs4974158	56021110	74145	-0.007455	0.01565	3.062e-06	-0.4765	0.6337	T	C
3	rs7650821	56023131	74042	-0.0007959	0.005852	2.498e-07	-0.136	0.8918	A	G
3	rs1379720	56023942	74175	-0.001467	0.005825	8.556e-07	-0.2519	0.8011	A	G
3	rs4974159	56025951	73819	-0.008533	0.007701	1.663e-05	-1.108	0.2678	A	C
3	rs9809605	56028793	74016	0.002564	0.005685	2.749e-06	0.4511	0.6519	C	T
3	rs1007155	56035242	73817	-0.007923	0.007701	1.434e-05	-1.029	0.3035	G	A
3	rs12631548	56035991	73792	0.005103	0.0073	6.623e-06	0.6991	0.4845	T	C
3	rs9851203	56042228	73991	0.002213	0.005712	2.028e-06	0.3874	0.6985	C	T
3	rs9850937	56051038	73321	0.0007453	0.005942	2.146e-07	0.1254	0.9002	A	G
3	rs1023882	56051662	73997	-0.02116	0.01327	3.438e-05	-1.595	0.1107	G	A
3	rs1023880	56051779	73355	0.003973	0.005858	6.27e-06	0.6782	0.4977	A	G
3	rs17825124	56052060	73523	0.005707	0.007341	8.222e-06	0.7775	0.4369	C	T
3	rs3816575	56052839	73334	0.004258	0.005859	7.2e-06	0.7266	0.4675	T	G
3	rs13061634	56054077	73434	-0.002859	0.005847	3.255e-06	-0.4889	0.6249	C	T
3	rs6805331	56054925	74224	0.01172	0.007272	3.498e-05	1.611	0.1071	C	T
3	rs2222248	56058004	74136	0.00207	0.005772	1.735e-06	0.3586	0.7199	C	T
3	rs17031174	56058518	74144	0.003658	0.006017	4.984e-06	0.6079	0.5433	C	T
3	rs9819904	56098410	73741	-0.0005541	0.005693	1.285e-07	-0.09733	0.9225	A	C
3	rs1401404	56099091	73412	0.001774	0.005857	1.249e-06	0.3028	0.762	G	A
3	rs13065489	56104643	73976	0.002024	0.005466	1.854e-06	0.3703	0.7112	T	G
3	rs9818750	56104964	74224	0.002027	0.00571	1.698e-06	0.355	0.7226	G	A
3	rs1485673	56105349	73849	-0.00414	0.005782	6.94e-06	-0.7159	0.4741	G	A
3	rs17056416	56114348	74045	-0.008243	0.008448	1.286e-05	-0.9758	0.3292	A	G
3	rs12488237	56114861	74224	-0.01282	0.01189	1.567e-05	-1.078	0.2808	C	T
3	rs6779576	56119289	74189	-0.004294	0.01526	1.067e-06	-0.2814	0.7784	T	G
3	rs9810354	56121074	73829	0.00607	0.007184	9.671e-06	0.845	0.3981	A	C
3	rs9850438	56130392	73890	0.006194	0.007174	1.009e-05	0.8634	0.3879	C	T
3	rs17825189	56130514	73940	0.009507	0.007511	2.167e-05	1.266	0.2056	T	G
3	rs17235284	56132088	73097	-0.002206	0.005931	1.892e-06	-0.3719	0.71	A	G
3	rs7651042	56136175	73941	0.0004271	0.007615	4.254e-08	0.05608	0.9553	T	G
3	rs9855836	56140451	74186	0.009057	0.007388	2.026e-05	1.226	0.2202	A	G
3	rs12493083	56147139	73736	0.001558	0.007602	5.695e-07	0.2049	0.8376	C	A
3	rs1385690	56150778	73997	0.005937	0.005679	1.477e-05	1.045	0.2958	A	G
3	rs2200432	56151970	74224	0.003472	0.005638	5.11e-06	0.6159	0.538	T	C
3	rs4974169	56178417	74224	-0.007281	0.006549	1.665e-05	-1.112	0.2662	A	G
3	rs9873343	56189053	74024	-0.008446	0.01291	5.779e-06	-0.654	0.5131	T	C
3	rs2171073	56191328	73862	-0.00915	0.009392	1.285e-05	-0.9742	0.33	A	G
3	rs1564907	56193500	74224	-0.005314	0.008932	4.768e-06	-0.5949	0.5519	T	C
3	rs11917679	56194236	73464	0.002444	0.005498	2.69e-06	0.4446	0.6566	A	G
3	rs6804221	56207448	74141	-0.009679	0.0119	8.918e-06	-0.8131	0.4162	C	T
3	rs6764295	56207634	74104	-0.006022	0.01185	3.483e-06	-0.508	0.6114	A	G
3	rs4974120	56220993	74146	-0.008845	0.01189	7.463e-06	-0.7438	0.457	C	T
3	rs7628255	56223384	74137	-0.006202	0.007995	8.118e-06	-0.7758	0.4379	G	A
3	rs1466178	56223717	74144	-0.003719	0.01012	1.823e-06	-0.3676	0.7132	T	C
3	rs991335	56234932	73563	-0.0007178	0.005667	2.181e-07	-0.1267	0.8992	A	G
3	rs17634512	56237810	73563	-0.001542	0.005669	1.006e-06	-0.272	0.7856	A	C
3	rs6800915	56242724	74130	-0.007664	0.01292	4.745e-06	-0.5931	0.5531	A	G
3	rs13084765	56243087	73454	0.004026	0.005495	7.31e-06	0.7327	0.4637	T	G
3	rs1452217	56257202	74012	-0.006471	0.008991	6.998e-06	-0.7197	0.4717	T	C
3	rs1452220	56258327	73151	-0.002253	0.005935	1.971e-06	-0.3797	0.7042	A	G
3	rs1452208	56260841	73314	-0.001792	0.005679	1.359e-06	-0.3156	0.7523	A	G
3	rs4974186	56263534	73089	-0.002502	0.005527	2.804e-06	-0.4527	0.6508	G	T
3	rs9873480	56270338	72856	-0.001706	0.005803	1.186e-06	-0.294	0.7688	C	T
3	rs2123184	56271889	73074	0.01006	0.007194	2.678e-05	1.399	0.1619	C	T
3	rs7653453	56279415	73032	0.01198	0.006726	4.344e-05	1.781	0.07489	G	T
3	rs17235466	56284305	73226	-0.001378	0.005618	8.219e-07	-0.2453	0.8062	A	G
3	rs13081402	56288250	73394	-0.003653	0.00552	5.969e-06	-0.6619	0.508	A	C
3	rs13068081	56292829	73721	0.005635	0.006355	1.067e-05	0.8867	0.3752	C	A
3	rs1470802	56302401	73813	0.005964	0.006347	1.196e-05	0.9397	0.3473	G	A
3	rs6763275	56307703	74150	-0.001574	0.00558	1.074e-06	-0.2821	0.7778	A	G
3	rs11712446	56329264	74087	-0.002442	0.005992	2.242e-06	-0.4076	0.6836	G	T
3	rs2873303	56343544	74224	-0.0012	0.005706	5.962e-07	-0.2104	0.8334	A	G
3	rs6780890	56350395	74224	-0.009238	0.01303	6.776e-06	-0.7092	0.4782	C	T
3	rs4974196	56357553	73846	-0.009541	0.01198	8.583e-06	-0.7961	0.426	A	G
3	rs2123183	56374916	73998	-0.005177	0.005659	1.131e-05	-0.9149	0.3603	C	T
3	rs4974135	56378263	74175	-0.01194	0.01508	8.449e-06	-0.7916	0.4286	A	G
3	rs6445782	56383404	74209	0.001723	0.01641	1.486e-07	0.105	0.9164	T	C
3	rs7610959	56386290	74224	-0.004431	0.005911	7.57e-06	-0.7496	0.4535	G	A
3	rs12494857	56409134	73649	-0.01078	0.01128	1.24e-05	-0.9558	0.3392	C	T
3	rs11923975	56411332	73984	-0.005561	0.005924	1.191e-05	-0.9388	0.3478	T	C
3	rs6802166	56422488	74170	-0.02369	0.02156	1.628e-05	-1.099	0.2718	T	C
3	rs969242	56430513	74000	-0.01401	0.01232	1.749e-05	-1.138	0.2553	T	C
3	rs4974139	56431988	74224	-0.008971	0.005872	3.144e-05	-1.528	0.1266	C	T
3	rs10212434	56432160	74224	-0.005807	0.005456	1.526e-05	-1.064	0.2871	T	G
3	rs2130881	56434215	74224	0.01564	0.01318	1.898e-05	1.187	0.2353	A	G
3	rs6776772	56434744	69890	-0.003125	0.005622	4.421e-06	-0.5559	0.5783	C	T
3	rs1546060	56435395	74041	-0.0062	0.005556	1.682e-05	-1.116	0.2645	C	A
3	rs9824429	56437072	73770	-0.006157	0.005505	1.696e-05	-1.119	0.2633	G	A
3	rs11130519	56440966	73836	-0.006925	0.005623	2.054e-05	-1.232	0.2181	A	C
3	rs9880091	56441795	73875	-0.004528	0.005657	8.674e-06	-0.8005	0.4234	C	T
3	rs7625995	56450723	73455	0.0001229	0.00562	6.509e-09	0.02187	0.9826	C	T
3	rs11719646	56467691	74224	0.0001593	0.00564	1.075e-08	0.02825	0.9775	G	A
3	rs7646515	56475423	74170	0.005435	0.006643	9.024e-06	0.8181	0.4133	G	T
3	rs1878267	56477496	73943	-0.0009486	0.00567	3.786e-07	-0.1673	0.8671	C	T
3	rs4974142	56483680	74224	-0.01073	0.01365	8.33e-06	-0.7863	0.4317	T	C
3	rs7645578	56484132	73915	-0.002269	0.005517	2.289e-06	-0.4113	0.6809	G	A
3	rs9819137	56493678	73797	6.587e-05	0.005588	1.883e-09	0.01179	0.9906	A	G
3	rs9812701	56497897	74126	0.004828	0.006641	7.128e-06	0.7269	0.4673	G	A
3	rs9853704	56511089	74097	-0.001579	0.005565	1.086e-06	-0.2837	0.7766	T	C
3	rs6800117	56511815	74034	-0.0004892	0.005743	9.801e-08	-0.08518	0.9321	T	C
3	rs9882932	56518184	73969	0.00674	0.006649	1.389e-05	1.014	0.3108	T	C
3	rs7622465	56520399	73978	-0.001115	0.005564	5.425e-07	-0.2003	0.8412	G	A
3	rs6784555	56527268	74019	0.00118	0.006324	4.7e-07	0.1865	0.852	T	C
3	rs2201057	56533402	74076	0.002608	0.005883	2.652e-06	0.4433	0.6576	A	G
3	rs17216615	56535237	74106	0.01462	0.0127	1.79e-05	1.152	0.2495	C	T
3	rs1602456	56541253	74220	-0.005753	0.01912	1.219e-06	-0.3008	0.7635	A	G
3	rs1491161	56556790	74177	-0.01607	0.01371	1.852e-05	-1.172	0.2412	T	G
3	rs7625428	56570907	73585	0.001877	0.005607	1.523e-06	0.3347	0.7378	C	T
3	rs13093662	56581983	73797	0.0001527	0.005862	9.193e-09	0.02605	0.9792	C	T
3	rs13075010	56585975	74035	0.003774	0.00566	6.006e-06	0.6668	0.5049	C	T
3	rs9834064	56590069	74133	0.009574	0.00782	2.022e-05	1.224	0.2208	A	G
3	rs13099722	56592234	74072	0.005058	0.01329	1.955e-06	0.3806	0.7035	G	A
3	rs11130525	56593680	74146	0.005726	0.009379	5.027e-06	0.6105	0.5415	T	C
3	rs17235684	56594121	74162	0.01206	0.01106	1.602e-05	1.09	0.2758	G	A
3	rs6769055	56597954	74152	0.009664	0.00782	2.06e-05	1.236	0.2165	C	T
3	rs13089169	56608033	73997	0.01264	0.008815	2.779e-05	1.434	0.1516	G	A
3	rs1388256	56627048	74212	0.004245	0.00936	2.772e-06	0.4535	0.6502	A	G
3	rs7637449	56628031	74224	0.00497	0.005473	1.111e-05	0.9081	0.3638	G	A
3	rs9862490	56633874	74201	-0.003091	0.006101	3.46e-06	-0.5067	0.6124	C	T
3	rs17216685	56647799	74203	0.005086	0.007507	6.186e-06	0.6775	0.4981	C	T
3	rs2291501	56654141	74127	-0.001528	0.006197	8.204e-07	-0.2466	0.8052	T	C
3	rs6556	56654322	74206	-0.000771	0.008784	1.038e-07	-0.08778	0.9301	C	T
3	rs3172355	56656047	74177	-0.0008758	0.008786	1.339e-07	-0.09967	0.9206	C	T
3	rs3732506	56657197	74219	0.0171	0.01275	2.423e-05	1.341	0.18	C	T
3	rs2291498	56658871	74224	0.004057	0.00935	2.536e-06	0.4339	0.6644	C	T
3	rs11130536	56668522	74204	-0.0008276	0.006213	2.392e-07	-0.1332	0.894	T	C
3	rs10212341	56669148	74208	0.002426	0.005903	2.277e-06	0.411	0.6811	T	C
3	rs1489949	56674190	74224	-0.006086	0.01087	4.222e-06	-0.5598	0.5756	A	C
3	rs9871265	56684765	74219	0.004001	0.009358	2.463e-06	0.4276	0.669	T	C
3	rs9820759	56694664	74154	-0.0009425	0.005942	3.392e-07	-0.1586	0.874	A	C
3	rs6794450	56698266	74203	0.004441	0.009383	3.02e-06	0.4734	0.636	A	G
3	rs6773931	56735180	74224	0.001888	0.005535	1.567e-06	0.3411	0.7331	A	C
3	rs6445815	56740101	74100	0.001218	0.005539	6.529e-07	0.22	0.8259	G	A
3	rs4681767	56759692	73863	0.003081	0.005533	4.196e-06	0.5567	0.5777	T	C
3	rs808	56761650	73094	0.003105	0.007421	2.394e-06	0.4183	0.6757	G	A
3	rs6978	56761715	74221	0.01073	0.007791	2.554e-05	1.377	0.1686	A	G
3	rs3821414	56762245	74221	0.01073	0.007786	2.557e-05	1.378	0.1683	C	T
3	rs1009119	56763228	74222	0.01074	0.00779	2.561e-05	1.379	0.168	C	T
3	rs1565377	56763328	73760	0.002685	0.005535	3.191e-06	0.4851	0.6276	C	T
3	rs6765444	56763619	74218	0.01057	0.007787	2.483e-05	1.358	0.1746	G	A
3	rs7431479	56768374	74174	0.01358	0.009142	2.975e-05	1.486	0.1374	T	G
3	rs3772219	56771251	74224	-0.001347	0.005831	7.187e-07	-0.231	0.8173	C	A
3	rs2046823	56779011	72975	-0.001076	0.006275	4.027e-07	-0.1714	0.8639	A	G
3	rs6792241	56785556	73135	0.01133	0.006731	3.875e-05	1.683	0.09228	T	C
3	rs1472038	56788396	74089	-0.006286	0.005446	1.798e-05	-1.154	0.2484	T	C
3	rs9851853	56793997	73301	0.006658	0.007872	9.757e-06	0.8457	0.3977	G	A
3	rs9825368	56796180	73653	-0.002858	0.009175	1.318e-06	-0.3115	0.7554	T	C
3	rs10510788	56798129	73489	0.0007096	0.005545	2.228e-07	0.128	0.8982	C	T
3	rs9871950	56803175	73961	-0.001524	0.009082	3.809e-07	-0.1678	0.8667	G	A
3	rs6794153	56806203	73929	0.006854	0.008031	9.853e-06	0.8535	0.3934	C	T
3	rs7646054	56809628	73915	-0.005206	0.005494	1.215e-05	-0.9475	0.3434	A	G
3	rs4681859	56815994	74224	-0.004649	0.005483	9.685e-06	-0.8478	0.3965	C	T
3	rs7611544	56822377	74224	0.000239	0.005521	2.525e-08	0.04329	0.9655	C	T
3	rs1110866	56826324	74224	0.003141	0.00564	4.177e-06	0.5568	0.5777	C	A
3	rs12635549	56829661	63890	-0.008898	0.008734	1.624e-05	-1.019	0.3083	A	G
3	rs4681888	56830087	71241	0.001593	0.007778	5.887e-07	0.2048	0.8377	C	T
3	rs7622820	56830459	74101	-0.01905	0.02037	1.181e-05	-0.9354	0.3496	T	C
3	rs6803697	56831548	73171	-0.004244	0.005956	6.939e-06	-0.7126	0.4761	A	G
3	rs1392702	56833979	74125	-0.002375	0.005528	2.491e-06	-0.4297	0.6674	T	C
3	rs4681898	56836740	74224	-0.0002455	0.005787	2.426e-08	-0.04243	0.9662	T	C
3	rs12638861	56843028	72603	-0.002233	0.01286	4.151e-07	-0.1736	0.8622	G	T
3	rs1948722	56849705	74224	-0.009284	0.01339	6.477e-06	-0.6933	0.4881	T	C
3	rs1354034	56849749	74224	-0.004586	0.005562	9.159e-06	-0.8245	0.4097	T	C
3	rs17288922	56851387	73362	-0.004501	0.007218	5.299e-06	-0.6235	0.533	A	G
3	rs17288929	56852389	73307	-0.004548	0.008398	4e-06	-0.5415	0.5882	A	G
3	rs1344142	56857433	73535	-0.006184	0.00551	1.713e-05	-1.122	0.2618	T	C
3	rs10866002	56858494	73923	-0.01113	0.007829	2.733e-05	-1.421	0.1552	G	A
3	rs13062174	56858686	73638	-0.006718	0.005505	2.022e-05	-1.22	0.2224	A	G
3	rs1500712	56859335	73982	-0.001144	0.006979	3.635e-07	-0.164	0.8697	C	A
3	rs7640115	56862006	73931	0.0001417	0.008449	3.804e-09	0.01677	0.9866	T	C
3	rs4681908	56865752	73848	0.005423	0.008745	5.208e-06	0.6202	0.5351	T	C
3	rs7630830	56866376	69226	-0.008393	0.00573	3.1e-05	-1.465	0.143	A	G
3	rs9881237	56870534	72401	0.0005443	0.008179	6.117e-08	0.06655	0.9469	A	G
3	rs7636574	56871432	72322	-0.001981	0.006519	1.277e-06	-0.3039	0.7612	A	G
3	rs7636889	56874033	72265	-0.001666	0.006524	9.029e-07	-0.2554	0.7984	G	A
3	rs1039381	56874729	71758	-0.01038	0.006682	3.36e-05	-1.553	0.1205	C	T
3	rs10510789	56877788	71248	-0.004837	0.008225	4.853e-06	-0.588	0.5565	T	C
3	rs11130549	56880444	70851	0.01089	0.005781	5.008e-05	1.884	0.05962	C	T
3	rs6445829	56891446	73452	-0.009869	0.005532	4.334e-05	-1.784	0.0744	C	T
3	rs7630738	56896385	74041	0.01163	0.005492	6.057e-05	2.118	0.03421	G	A
3	rs13317313	56902096	73307	0.001498	0.00845	4.286e-07	0.1773	0.8593	A	C
3	rs11714628	56902938	73709	0.001774	0.0115	3.226e-07	0.1542	0.8774	C	T
3	rs12485693	56906501	73967	-0.0009787	0.01187	9.193e-08	-0.08246	0.9343	G	A
3	rs6445833	56909193	73444	-0.006229	0.005582	1.695e-05	-1.116	0.2645	A	G
3	rs1500711	56914154	73353	-0.007844	0.005562	2.712e-05	-1.41	0.1584	C	T
3	rs6445834	56915719	73531	-0.003881	0.005762	6.168e-06	-0.6735	0.5007	T	C
3	rs11916112	56924711	74138	-0.002506	0.006409	2.063e-06	-0.3911	0.6957	A	G
3	rs4681928	56926166	73768	-0.00677	0.006649	1.405e-05	-1.018	0.3086	G	A
3	rs4681929	56927023	74224	-0.005113	0.00751	6.245e-06	-0.6808	0.496	A	G
3	rs874404	56929066	73743	0.0002185	0.006024	1.784e-08	0.03627	0.9711	T	C
3	rs13065124	56942002	73944	0.003521	0.009071	2.038e-06	0.3882	0.6979	G	T
3	rs13070800	56942973	74224	0.007098	0.005628	2.143e-05	1.261	0.2072	C	T
3	rs6801254	56948657	73451	-0.01137	0.01202	1.219e-05	-0.9463	0.344	C	T
3	rs17057445	56949816	73176	-0.006684	0.007726	1.023e-05	-0.8652	0.3869	G	A
3	rs17825630	56950055	67961	0.01084	0.008557	2.362e-05	1.267	0.2052	A	G
3	rs6792170	56958358	70770	-0.007323	0.005674	2.353e-05	-1.291	0.1969	G	A
3	rs2291977	56974739	73810	-0.001994	0.008772	7.002e-07	-0.2273	0.8202	C	T
3	rs13079459	56989917	73970	0.008795	0.007764	1.735e-05	1.133	0.2573	T	C
3	rs11130558	56990504	74224	0.003242	0.005791	4.222e-06	0.5598	0.5756	C	T
3	rs9311634	56996795	72548	0.009682	0.005551	4.194e-05	1.744	0.0811	A	G
3	rs7371892	57003081	74224	-0.001683	0.007264	7.233e-07	-0.2317	0.8168	C	T
3	rs12637209	57006140	73905	-0.001607	0.008644	4.677e-07	-0.1859	0.8525	C	T
3	rs9834815	57009097	73151	-0.002746	0.005523	3.378e-06	-0.4971	0.6191	A	G
3	rs13080107	57011234	73024	0.003172	0.005515	4.53e-06	0.5751	0.5652	T	C
3	rs4464419	57014104	74110	0.003582	0.00698	3.554e-06	0.5132	0.6078	A	G
3	rs4075857	57015131	72575	-0.007418	0.006428	1.835e-05	-1.154	0.2485	T	C
3	rs4264698	57015470	72478	0.006611	0.006148	1.595e-05	1.075	0.2823	A	G
3	rs6809587	57018178	74001	-0.001625	0.007213	6.855e-07	-0.2252	0.8218	A	C
3	rs3924042	57020736	71624	-0.002438	0.005586	2.659e-06	-0.4364	0.6626	C	T
3	rs13091176	57021793	72881	0.005303	0.006958	7.971e-06	0.7622	0.446	T	C
3	rs9846324	57026693	73756	-0.00252	0.006997	1.758e-06	-0.3601	0.7188	C	T
3	rs6801499	57031469	72854	0.0005689	0.005644	1.395e-07	0.1008	0.9197	A	G
3	rs17235827	57032690	74196	0.004873	0.006837	6.846e-06	0.7127	0.476	C	T
3	rs6784399	57039080	72901	-0.003684	0.005581	5.976e-06	-0.66	0.5092	C	T
3	rs2054857	57042314	72874	0.00197	0.005655	1.666e-06	0.3484	0.7275	T	C
3	rs6445844	57053921	74143	-0.004606	0.005922	8.16e-06	-0.7778	0.4367	C	T
3	rs11922193	57059370	74105	-0.001599	0.005463	1.156e-06	-0.2927	0.7697	C	A
3	rs11130564	57060589	74088	-0.001866	0.005463	1.575e-06	-0.3416	0.7326	A	G
3	rs752466	57071029	74055	-0.004719	0.005928	8.559e-06	-0.7961	0.426	A	G
3	rs2873611	57071127	74040	-0.001444	0.005462	9.441e-07	-0.2644	0.7915	C	T
3	rs4681944	57073070	69102	-0.006757	0.005642	2.076e-05	-1.198	0.2311	A	G
3	rs11130567	57074119	68801	0.002154	0.006168	1.772e-06	0.3492	0.7269	C	T
3	rs9682671	57074218	70757	0.004781	0.006184	8.447e-06	0.7731	0.4395	A	C
3	rs6445846	57076196	74074	-0.009075	0.006489	2.641e-05	-1.399	0.1619	T	C
3	rs4681947	57084818	74224	-0.008317	0.006162	2.454e-05	-1.35	0.1771	C	T
3	rs7622066	57085010	73514	-0.003392	0.005672	4.865e-06	-0.598	0.5498	T	C
3	rs11918968	57086123	73587	0.006769	0.008994	7.698e-06	0.7526	0.4517	C	T
3	rs11706697	57087830	74182	0.008974	0.009356	1.24e-05	0.9591	0.3375	A	G
3	rs11710867	57088114	74224	0.008513	0.00933	1.122e-05	0.9125	0.3615	C	T
3	rs9871274	57104428	73368	0.003228	0.006992	2.905e-06	0.4617	0.6443	T	C
3	rs1872947	57121557	73784	0.005014	0.006453	8.183e-06	0.777	0.4371	A	G
3	rs17289035	57125424	73907	-0.001441	0.006853	5.98e-07	-0.2102	0.8335	A	G
3	rs2035653	57127991	74004	0.009226	0.009159	1.371e-05	1.007	0.3138	G	A
3	rs11920551	57128211	72914	-0.003323	0.0067	3.375e-06	-0.496	0.6199	A	G
3	rs17581511	57129838	74133	0.006463	0.01449	2.684e-06	0.4461	0.6555	C	T
3	rs2291462	57132200	74162	0.009809	0.00796	2.048e-05	1.232	0.2178	A	G
3	rs6809523	57133138	74103	0.00357	0.005959	4.842e-06	0.599	0.5492	G	A
3	rs6807055	57134230	74224	0.008661	0.009139	1.21e-05	0.9477	0.3433	T	C
3	rs17057718	57136585	74224	-0.003255	0.007434	2.583e-06	-0.4378	0.6615	T	C
3	rs6780995	57138419	74224	0.003202	0.00596	3.889e-06	0.5373	0.5911	G	A
3	rs12487790	57149659	74105	0.002263	0.006221	1.785e-06	0.3637	0.7161	C	T
3	rs6810042	57157716	72419	-0.00488	0.00605	8.984e-06	-0.8066	0.4199	A	G
3	rs4596115	57158685	71382	-0.0003372	0.005616	5.049e-08	-0.06003	0.9521	T	C
3	rs12495640	57160312	71816	-0.006406	0.005633	1.801e-05	-1.137	0.2554	C	T
3	rs6787279	57163751	73795	-0.003033	0.007303	2.338e-06	-0.4153	0.6779	C	T
3	rs4681957	57165310	74198	-0.008426	0.007958	1.511e-05	-1.059	0.2897	A	C
3	rs7374667	57173915	71515	0.0103	0.006191	3.868e-05	1.663	0.09628	T	C
3	rs4681960	57174274	72240	-0.00494	0.006292	8.535e-06	-0.7852	0.4323	C	T
3	rs17235841	57186580	74224	-0.001813	0.006632	1.006e-06	-0.2733	0.7846	C	A
3	rs3968279	57187078	73791	0.006194	0.008404	7.362e-06	0.7371	0.4611	C	T
3	rs11710921	57192294	72506	-0.007069	0.005774	2.067e-05	-1.224	0.2208	T	G
3	rs10510790	57196384	74224	-0.002287	0.01141	5.408e-07	-0.2004	0.8412	G	A
3	rs4283545	57200758	74224	0.01138	0.005678	5.414e-05	2.005	0.04501	C	A
3	rs11130575	57204419	72090	-0.004466	0.006081	7.483e-06	-0.7344	0.4627	G	A
3	rs6445860	57209197	71372	0.0008503	0.00558	3.253e-07	0.1524	0.8789	T	G
3	rs6445861	57219344	73528	0.008363	0.005567	3.069e-05	1.502	0.1331	A	G
3	rs4325895	57226591	73972	0.007918	0.005562	2.739e-05	1.423	0.1546	G	T
3	rs3755639	57235585	74150	0.006652	0.005638	1.877e-05	1.18	0.2381	A	G
3	rs11710045	57237221	72875	-0.007286	0.005667	2.268e-05	-1.286	0.1986	C	T
3	rs975418	57238604	74153	0.006537	0.005639	1.812e-05	1.159	0.2464	T	G
3	rs1553992	57280735	73808	0.007938	0.005632	2.691e-05	1.409	0.1587	C	T
3	rs17735233	57305871	74050	0.01813	0.01589	1.758e-05	1.141	0.2539	C	T
3	rs3087684	57306319	73872	-0.005621	0.005579	1.374e-05	-1.008	0.3137	T	C
3	rs17791685	57306611	74168	-0.005672	0.006845	9.259e-06	-0.8287	0.4073	A	C
3	rs17735309	57308203	74087	-0.007516	0.006827	1.636e-05	-1.101	0.271	C	T
3	rs1355797	57315557	73623	-0.004673	0.009638	3.193e-06	-0.4848	0.6278	G	A
3	rs11130579	57317586	73884	0.008195	0.005625	2.873e-05	1.457	0.1452	T	C
3	rs571879	57347878	73481	0.004696	0.005904	8.61e-06	0.7954	0.4264	T	C
3	rs7648819	57351327	73875	0.0005702	0.008331	6.342e-08	0.06844	0.9454	A	G
3	rs7642234	57355028	74224	0.003424	0.006426	3.826e-06	0.5329	0.5941	A	G
3	rs6765079	57369292	74211	-0.0004786	0.006758	6.758e-08	-0.07082	0.9435	A	G
3	rs4681977	57388346	73908	0.001219	0.006737	4.432e-07	0.181	0.8564	C	T
3	rs9311647	57393368	74071	-0.007755	0.006511	1.915e-05	-1.191	0.2336	A	G
3	rs9829584	57412804	73986	-0.0008467	0.006571	2.244e-07	-0.1289	0.8975	C	T
3	rs11915740	57414330	73981	-0.0005239	0.005496	1.228e-07	-0.09531	0.9241	A	C
3	rs4462937	57414434	74224	-0.00292	0.00652	2.704e-06	-0.448	0.6542	G	A
3	rs13084781	57417434	74105	0.001664	0.005705	1.148e-06	0.2917	0.7705	C	T
3	rs13070406	57420002	74180	-0.003326	0.005435	5.047e-06	-0.6119	0.5406	A	G
3	rs17058156	57421771	74202	0.003034	0.007403	2.263e-06	0.4098	0.682	A	G
3	rs2121743	57431985	74191	0.0008727	0.005439	3.471e-07	0.1605	0.8725	G	A
3	rs6768661	57443817	74150	0.0008312	0.005789	2.78e-07	0.1436	0.8858	T	C
3	rs7431380	57450988	72325	0.001943	0.005507	1.721e-06	0.3528	0.7242	T	G
3	rs10510793	57473750	74195	-0.0005764	0.007709	7.536e-08	-0.07478	0.9404	A	G
3	rs2084358	57482888	74224	-0.003238	0.005433	4.785e-06	-0.5959	0.5512	G	A
3	rs4681992	57489591	73812	0.0009304	0.005448	3.951e-07	0.1708	0.8644	C	A
3	rs6445902	57494138	74224	0.00185	0.007051	9.278e-07	0.2624	0.793	C	A
3	rs6445905	57499769	74188	0.008947	0.005842	3.162e-05	1.532	0.1256	A	G
3	rs3926468	57510407	74113	-0.003626	0.005443	5.989e-06	-0.6662	0.5053	A	C
3	rs11707555	57520145	71917	0.007012	0.01064	6.039e-06	0.659	0.5099	T	G
3	rs10866009	57523831	73533	0.001536	0.005616	1.018e-06	0.2736	0.7844	C	T
3	rs4681996	57524818	73606	0.00162	0.005616	1.131e-06	0.2885	0.773	A	C
3	rs9311651	57528503	74224	-0.01442	0.007309	5.245e-05	-1.973	0.04849	G	A
3	rs11707037	57532024	73871	0.003961	0.007449	3.828e-06	0.5318	0.5949	G	A
3	rs11916437	57536167	73712	0.004487	0.005504	9.017e-06	0.8152	0.4149	G	T
3	rs2278755	57543614	74224	0.0002955	0.006838	2.517e-08	0.04322	0.9655	T	C
3	rs3732546	57545154	74137	0.004763	0.007428	5.547e-06	0.6413	0.5214	C	T
3	rs7618684	57545993	74108	-0.007645	0.005747	2.388e-05	-1.33	0.1834	C	A
3	rs7635607	57555793	74128	-0.01557	0.007154	6.387e-05	-2.176	0.02957	C	T
3	rs4681737	57559004	74134	-0.01582	0.007168	6.569e-05	-2.207	0.02733	T	C
3	rs11130591	57568583	74198	0.0002492	0.006842	1.788e-08	0.03643	0.9709	T	C
3	rs9850535	57573846	74221	-0.01709	0.007164	7.664e-05	-2.385	0.01708	A	G
3	rs6767123	57578276	74220	-0.01651	0.007155	7.176e-05	-2.308	0.02101	T	G
3	rs11714152	57584116	74118	0.01303	0.0129	1.375e-05	1.01	0.3127	C	A
3	rs4638933	57585406	74190	0.0006099	0.006842	1.071e-07	0.08915	0.929	A	G
3	rs10866010	57586733	74146	0.004884	0.005493	1.066e-05	0.8892	0.3739	C	A
3	rs12488539	57586825	74158	0.004832	0.005598	1.004e-05	0.863	0.3881	T	G
3	rs11713689	57601582	74183	0.0007282	0.006839	1.528e-07	0.1065	0.9152	A	G
3	rs6762914	57612623	74156	0.00546	0.005596	1.284e-05	0.9756	0.3293	C	T
3	rs9829851	57627740	74141	0.004703	0.005493	9.887e-06	0.8562	0.3919	A	G
3	rs12152351	57630018	74149	-0.01609	0.007142	6.843e-05	-2.253	0.02429	C	T
3	rs11708662	57637294	74196	0.0009482	0.006841	2.589e-07	0.1386	0.8898	C	T
3	rs11717880	57665093	74224	-0.01063	0.01082	1.299e-05	-0.9819	0.3262	A	G
3	rs12715516	57695201	73914	0.003973	0.006822	4.589e-06	0.5824	0.5603	C	T
3	rs7646913	57702947	73847	-0.00722	0.005573	2.273e-05	-1.296	0.1951	G	A
3	rs6802572	57706177	74216	0.0002604	0.006834	1.956e-08	0.0381	0.9696	G	A
3	rs13070936	57721147	73668	0.007449	0.006547	1.757e-05	1.138	0.2552	T	G
3	rs7624585	57723143	73747	0.004437	0.005581	8.572e-06	0.7951	0.4266	C	T
3	rs4530498	57724602	73715	-0.005294	0.00555	1.234e-05	-0.9538	0.3402	A	G
3	rs11714051	57731725	74024	0.003305	0.007421	2.679e-06	0.4453	0.6561	T	C
3	rs6445927	57741346	73621	-0.004626	0.005552	9.429e-06	-0.8332	0.4048	A	G
3	rs1053711	57743246	73616	0.0001804	0.005876	1.28e-08	0.03069	0.9755	A	G
3	rs11706707	57790596	72465	0.006126	0.01071	4.515e-06	0.572	0.5673	A	G
3	rs34116897	57797456	73535	0.00344	0.01387	8.361e-07	0.248	0.8042	T	C
3	rs11130601	57808883	74224	0.001178	0.006958	3.865e-07	0.1694	0.8655	A	G
3	rs9848092	57822950	73939	0.001953	0.006334	1.285e-06	0.3083	0.7579	G	T
3	rs1540580	57826107	74047	0.002699	0.00558	3.16e-06	0.4837	0.6286	G	A
3	rs12492247	57826854	74048	0.001243	0.005768	6.271e-07	0.2155	0.8294	A	G
3	rs6445930	57864762	74104	0.002867	0.006329	2.77e-06	0.4531	0.6505	C	T
3	rs17058639	57882601	74224	0.001715	0.006332	9.878e-07	0.2708	0.7866	T	C
3	rs17745496	57902639	73810	0.01638	0.01662	1.316e-05	0.9857	0.3243	A	G
3	rs1057719	57913714	74039	0.002985	0.006329	3.006e-06	0.4717	0.6371	G	A
3	rs1043045	57914178	74027	0.002964	0.006329	2.963e-06	0.4683	0.6396	C	T
3	rs1675382	57945243	74224	0.005382	0.005482	1.299e-05	0.9818	0.3262	G	A
3	rs1658356	57945526	73999	-0.001303	0.007159	4.475e-07	-0.182	0.8556	A	G
3	rs11720285	57961370	71758	-0.002865	0.006185	2.99e-06	-0.4632	0.6432	C	A
3	rs2577322	57965749	70718	0.005555	0.005613	1.385e-05	0.9897	0.3223	A	G
3	rs1866164	57971523	73744	0.003879	0.02133	4.485e-07	0.1819	0.8557	T	C
3	rs7635729	57971637	73402	-0.005678	0.009481	4.885e-06	-0.5988	0.5493	T	C
3	rs6445938	57974822	70391	-0.007939	0.006691	2e-05	-1.186	0.2354	C	T
3	rs839248	57977432	69349	0.01155	0.005807	5.705e-05	1.989	0.0467	T	C
3	rs9811415	57978283	69672	-0.009535	0.005991	3.635e-05	-1.591	0.1115	A	G
3	rs839250	57978556	66889	0.005507	0.005755	1.369e-05	0.9569	0.3386	G	A
3	rs11130605	57989169	73581	-0.002373	0.005587	2.452e-06	-0.4247	0.671	T	C
3	rs9828717	57998986	73860	0.01432	0.006376	6.825e-05	2.245	0.02476	T	C
3	rs839241	58006600	73215	0.01142	0.006193	4.645e-05	1.844	0.06517	A	G
3	rs1718456	58012348	73936	-0.00456	0.01688	9.874e-07	-0.2702	0.787	A	G
3	rs865726	58018879	74224	-0.006396	0.00574	1.673e-05	-1.114	0.2651	C	T
3	rs9856128	58025451	74224	-0.008936	0.01091	9.031e-06	-0.8187	0.4129	G	T
3	rs1718481	58025903	72616	-0.00548	0.005558	1.339e-05	-0.986	0.3241	T	C
3	rs1623879	58027197	73902	-0.009817	0.009578	1.421e-05	-1.025	0.3054	G	A
3	rs839230	58036792	72176	-0.003446	0.005757	4.966e-06	-0.5987	0.5494	T	C
3	rs1249968	58045538	74224	0.002324	0.008558	9.937e-07	0.2716	0.786	T	C
3	rs1658347	58049391	73881	-0.005024	0.009066	4.157e-06	-0.5542	0.5795	C	A
3	rs9809315	58050265	72716	0.005062	0.005991	9.818e-06	0.8449	0.3981	T	C
3	rs1718480	58053032	74224	0.002795	0.005519	3.455e-06	0.5064	0.6126	A	G
3	rs9822918	58057684	72419	0.005088	0.005529	1.169e-05	0.9202	0.3575	T	G
3	rs9840244	58061608	74157	0.007143	0.005735	2.092e-05	1.246	0.2129	A	G
3	rs2049239	58069429	71720	-0.01551	0.005788	0.0001002	-2.68	0.007358	A	G
3	rs4681784	58071644	73359	0.007839	0.005848	2.449e-05	1.34	0.1801	A	C
3	rs13315037	58072471	73812	-0.009755	0.01032	1.211e-05	-0.9455	0.3444	G	T
3	rs11719557	58088939	72937	0.006259	0.0059	1.543e-05	1.061	0.2888	G	A
3	rs6445945	58089516	72919	-0.01493	0.005729	9.313e-05	-2.606	0.009163	A	G
3	rs1522385	58089851	72995	0.006341	0.0059	1.582e-05	1.075	0.2825	A	G
3	rs7638552	58091098	74224	0.01393	0.006341	6.504e-05	2.197	0.02801	T	C
3	rs2177153	58092346	73103	0.007511	0.005886	2.228e-05	1.276	0.2019	G	A
3	rs2259091	58094157	73312	0.00762	0.005933	2.25e-05	1.284	0.199	G	A
3	rs2708318	58095466	73573	0.008727	0.00582	3.055e-05	1.499	0.1338	T	G
3	rs9880603	58102561	74213	-0.01079	0.009994	1.572e-05	-1.08	0.2801	A	G
3	rs2362904	58112488	74224	0.01476	0.006305	7.38e-05	2.341	0.01926	T	C
3	rs9311669	58114655	74163	0.01427	0.006306	6.91e-05	2.264	0.02359	A	G
3	rs12632456	58118555	74224	0.01356	0.006305	6.235e-05	2.151	0.03146	A	G
3	rs2001972	58123249	73850	0.001594	0.005598	1.098e-06	0.2847	0.7759	A	C
3	rs9826147	58129450	73616	0.002139	0.005606	1.978e-06	0.3816	0.7027	G	A
3	rs9884098	58138528	73098	0.00511	0.006187	9.334e-06	0.826	0.4088	A	G
3	rs13075269	58140768	73888	-0.004162	0.008509	3.238e-06	-0.4891	0.6248	A	G
3	rs4681660	58156176	74224	-0.0123	0.005631	6.434e-05	-2.185	0.02887	G	A
3	rs7627013	58159893	72915	0.01157	0.00655	4.279e-05	1.766	0.07734	A	G
3	rs6445953	58163901	71093	-0.01212	0.005926	5.878e-05	-2.044	0.04092	A	C
3	rs10470697	58165233	72562	0.01083	0.005588	5.173e-05	1.937	0.0527	A	G
3	rs7373012	58169472	72907	-0.01485	0.006052	8.261e-05	-2.454	0.01412	G	A
3	rs9845458	58175360	73789	0.008736	0.008526	1.423e-05	1.025	0.3056	T	C
3	rs9855113	58176843	72910	-0.006791	0.005867	1.838e-05	-1.158	0.2471	C	T
3	rs12494813	58185595	72983	-0.000607	0.005668	1.572e-07	-0.1071	0.9147	C	T
3	rs3772985	58186719	74224	0.002109	0.008891	7.582e-07	0.2372	0.8125	A	C
3	rs4234389	58186911	72908	-0.00969	0.005914	3.681e-05	-1.638	0.1014	A	G
3	rs12490897	58189680	73123	0.0104	0.0068	3.197e-05	1.529	0.1263	A	G
3	rs9311671	58191433	73114	0.01839	0.006317	0.0001159	2.911	0.003599	A	G
3	rs9848572	58191612	74057	0.0385	0.01314	0.000116	2.931	0.003378	A	G
3	rs17058991	58192390	73471	0.0005886	0.009704	5.009e-08	0.06066	0.9516	A	C
3	rs9815775	58192585	73225	-0.00937	0.005573	3.86e-05	-1.681	0.09271	A	G
3	rs3732631	58194051	74102	-0.007598	0.005756	2.352e-05	-1.32	0.1868	A	C
3	rs3772989	58195039	73612	-0.006122	0.005521	1.67e-05	-1.109	0.2675	C	T
3	rs12629451	58209423	71762	0.01389	0.007026	5.447e-05	1.977	0.04803	T	C
3	rs7636513	58211083	72230	0.01443	0.006948	5.969e-05	2.076	0.03786	C	T
3	rs6802482	58217037	73380	-0.01999	0.005845	0.0001593	-3.419	0.0006281	G	A
3	rs7640259	58221822	73072	0.002858	0.005541	3.641e-06	0.5158	0.606	T	C
3	rs11130619	58227948	73388	0.006457	0.01044	5.21e-06	0.6184	0.5363	G	A
3	rs11130620	58228082	72008	0.01681	0.006288	9.921e-05	2.673	0.007521	C	A
3	rs4681829	58232485	73383	-0.02509	0.005726	0.0002615	-4.381	1.182e-05	A	G
3	rs6445961	58232659	73239	0.02374	0.006205	0.0001998	3.825	0.0001307	A	G
3	rs6805249	58247600	74224	0.003056	0.009341	1.442e-06	0.3271	0.7436	T	G
3	rs6769100	58259999	73879	0.003391	0.005604	4.958e-06	0.6052	0.5451	G	A
3	rs13077539	58267846	74028	0.02602	0.009989	9.168e-05	2.605	0.009182	C	T
3	rs3773008	58269712	74085	0.01269	0.005467	7.269e-05	2.321	0.02031	G	T
3	rs3773010	58269751	74224	0.003304	0.00604	4.031e-06	0.547	0.5844	T	G
3	rs7626140	58278244	73891	-0.0173	0.005997	0.0001126	-2.884	0.003924	A	G
3	rs9986	58280406	73982	0.003617	0.00637	4.356e-06	0.5677	0.5702	G	A
3	rs13094898	58290143	74142	0.02649	0.009991	9.48e-05	2.651	0.00802	A	G
3	rs14927	58305033	73885	0.01322	0.005827	6.96e-05	2.268	0.02335	C	A
3	rs10687	58305235	73883	0.004009	0.006378	5.349e-06	0.6286	0.5296	T	G
3	rs7622074	58312297	73791	0.01377	0.005835	7.547e-05	2.36	0.01828	G	A
3	rs3796215	58316657	73817	0.01318	0.005831	6.921e-05	2.26	0.02381	G	A
3	rs12637163	58317692	73797	0.01368	0.00583	7.457e-05	2.346	0.01899	G	A
3	rs11713310	58320984	73709	-0.01442	0.005618	8.944e-05	-2.568	0.01024	G	A
3	rs2176082	58331186	73833	0.007074	0.005957	1.91e-05	1.187	0.2351	A	G
3	rs4681679	58332068	73974	-0.01914	0.005626	0.0001563	-3.401	0.0006717	A	G
3	rs9817356	58335573	73974	0.004921	0.006678	7.341e-06	0.7369	0.4612	T	C
3	rs7625655	58337723	74082	0.01997	0.007213	0.0001034	2.768	0.005635	C	T
3	rs6771642	58339924	74206	0.008887	0.009696	1.132e-05	0.9166	0.3594	T	C
3	rs6445975	58370177	74224	0.008053	0.005946	2.471e-05	1.354	0.1756	G	T
3	rs4076852	58375286	74222	0.00743	0.005948	2.102e-05	1.249	0.2116	G	A
3	rs6809011	58377039	74220	0.008464	0.009728	1.02e-05	0.87	0.3843	T	C
3	rs11915480	58377159	74184	-0.01933	0.005616	0.0001597	-3.442	0.0005783	G	A
3	rs3191903	58382846	74181	-0.01947	0.005616	0.0001619	-3.466	0.0005283	T	C
3	rs11130638	58405947	74208	-0.01926	0.005616	0.0001584	-3.429	0.0006059	G	A
3	rs12497256	58408353	74164	0.003552	0.006353	4.214e-06	0.559	0.5762	A	G
3	rs1126722	58413518	73995	-0.01912	0.005631	0.0001558	-3.396	0.0006847	G	T
3	rs9311676	58470351	73192	-0.01292	0.005562	7.369e-05	-2.322	0.02021	T	C
3	rs4681686	58477280	73896	0.003295	0.007246	2.798e-06	0.4547	0.6493	C	T
3	rs11130651	58478970	72187	-0.0004402	0.006584	6.191e-08	-0.06685	0.9467	T	C
3	rs7625947	58483630	72846	0.008738	0.005755	3.164e-05	1.518	0.129	C	T
3	rs6795193	58497779	74224	-0.009473	0.005804	3.589e-05	-1.632	0.1026	T	C
3	rs4681689	58502708	72869	0.0004335	0.006867	5.469e-08	0.06313	0.9497	A	C
3	rs1127745	58512237	74224	0.006054	0.009662	5.289e-06	0.6266	0.5309	G	A
3	rs13097249	58512285	74220	0.01484	0.01348	1.634e-05	1.101	0.2708	C	T
3	rs4681690	58515566	74224	0.01326	0.007369	4.363e-05	1.8	0.07193	G	T
3	rs4387990	58516383	74224	-0.00974	0.005449	4.305e-05	-1.788	0.07386	A	G
3	rs4681862	58520859	74138	0.01062	0.01125	1.202e-05	0.944	0.3451	A	G
3	rs12488633	58543512	74012	0.01217	0.00583	5.884e-05	2.087	0.03691	A	G
3	rs1982759	58549297	72638	0.01418	0.006113	7.411e-05	2.32	0.02033	T	C
3	rs1982758	58549647	73952	0.0151	0.005851	9.007e-05	2.581	0.009855	G	A
3	rs2120577	58551800	73669	0.002356	0.01494	3.376e-07	0.1577	0.8747	T	C
3	rs6798348	58558769	74116	-0.004817	0.007289	5.893e-06	-0.6609	0.5087	C	A
3	rs6776877	58560043	73409	-0.006304	0.005606	1.723e-05	-1.125	0.2607	G	T
3	rs13088795	58562525	74224	0.002208	0.007853	1.065e-06	0.2812	0.7785	T	C
3	rs2306671	58563151	73900	-0.004569	0.005472	9.433e-06	-0.8349	0.4038	C	T
3	rs4681868	58565992	73164	0.001655	0.006298	9.442e-07	0.2628	0.7927	T	C
3	rs4681869	58573534	71164	0.005409	0.005566	1.327e-05	0.9718	0.3311	T	C
3	rs13076420	58588019	71418	-0.006614	0.007462	1.1e-05	-0.8862	0.3755	T	C
3	rs6793721	58588681	73990	0.005199	0.01043	3.359e-06	0.4985	0.6181	C	A
3	rs4511910	58590284	73821	-0.003164	0.005809	4.019e-06	-0.5447	0.586	C	A
3	rs9860663	58591151	74156	-0.0026	0.01228	6.043e-07	-0.2117	0.8323	C	T
3	rs717323	58594418	73857	0.004822	0.009782	3.29e-06	0.4929	0.6221	A	C
3	rs2306670	58594827	70708	-0.005948	0.007383	9.18e-06	-0.8057	0.4204	T	C
3	rs4681875	58595823	74187	0.004904	0.008681	4.302e-06	0.5649	0.5721	T	C
3	rs7652223	58597566	73950	0.004446	0.01478	1.224e-06	0.3009	0.7635	T	C
3	rs13080308	58601047	72255	0.003571	0.005517	5.798e-06	0.6472	0.5175	C	T
3	rs17059498	58603203	72517	-0.00544	0.005657	1.275e-05	-0.9617	0.3362	T	C
3	rs11130659	58607395	74038	0.007426	0.01048	6.779e-06	0.7084	0.4787	A	G
3	rs728969	58609492	73087	-0.004868	0.005501	1.071e-05	-0.8849	0.3762	T	C
3	rs2076826	58609573	73101	0.002343	0.008506	1.038e-06	0.2754	0.783	A	G
3	rs11708342	58612598	73615	0.006413	0.01021	5.359e-06	0.6281	0.53	T	C
3	rs4681879	58613329	73038	0.006893	0.005496	2.153e-05	1.254	0.2098	C	T
3	rs11710358	58614016	72691	0.003911	0.006895	4.427e-06	0.5673	0.5705	T	C
3	rs11130660	58615670	71692	-0.008129	0.005717	2.82e-05	-1.422	0.1551	C	T
3	rs4681881	58617544	71765	0.003655	0.00564	5.854e-06	0.6481	0.5169	C	T
3	rs3860562	58619522	72629	-0.0004618	0.007285	5.532e-08	-0.06338	0.9495	T	C
3	rs11130665	58622620	72672	-0.0005225	0.006121	1.003e-07	-0.08536	0.932	T	G
3	rs731608	58624770	73266	0.003994	0.00548	7.249e-06	0.7287	0.4662	A	G
3	rs6762192	58626075	74224	0.00155	0.007135	6.361e-07	0.2173	0.828	T	G
3	rs7620807	58634551	73470	0.004257	0.005817	7.289e-06	0.7318	0.4643	G	T
3	rs17059602	58642452	73871	-0.008605	0.009247	1.172e-05	-0.9306	0.3521	G	A
3	rs17059619	58644623	74182	0.007862	0.007904	1.334e-05	0.9947	0.3199	T	C
3	rs1026952	58645595	71674	-0.001231	0.005565	6.829e-07	-0.2212	0.8249	G	A
3	rs2099960	58649117	74141	-0.007237	0.009184	8.375e-06	-0.788	0.4307	G	T
3	rs12489751	58649994	74224	-0.002451	0.006577	1.871e-06	-0.3726	0.7094	G	A
3	rs2364306	58654095	72190	0.001158	0.00581	5.499e-07	0.1992	0.8421	T	C
3	rs13075889	58655038	73900	0.002065	0.00581	1.71e-06	0.3555	0.7222	A	G
3	rs11130669	58656618	69210	-0.0001723	0.005807	1.272e-08	-0.02968	0.9763	A	G
3	rs11130670	58658454	74224	0.004415	0.005768	7.892e-06	0.7654	0.4441	G	A
3	rs1373403	58658866	73358	-0.005194	0.005468	1.23e-05	-0.95	0.3421	T	C
3	rs7616579	58673232	72793	0.0006712	0.007046	1.247e-07	0.09527	0.9241	G	A
3	rs923034	58685959	73664	0.002768	0.005466	3.483e-06	0.5065	0.6125	A	G
3	rs7633829	58687200	73322	0.00166	0.005645	1.179e-06	0.294	0.7688	T	C
3	rs936739	58691075	73074	0.003521	0.005911	4.858e-06	0.5958	0.5513	A	G
3	rs900876	58691637	71108	0.0007004	0.005696	2.126e-07	0.123	0.9021	C	T
3	rs9843676	58691737	73916	0.0014	0.005671	8.242e-07	0.2468	0.805	C	T
3	rs4681901	58705874	74224	-0.004407	0.005997	7.274e-06	-0.7348	0.4625	C	T
3	rs9814023	58711094	73966	-0.00697	0.01625	2.488e-06	-0.429	0.6679	A	G
3	rs9878406	58739196	74152	-0.006812	0.01574	2.526e-06	-0.4328	0.6652	T	C
3	rs7624292	58744141	72278	0.00223	0.005533	2.247e-06	0.403	0.687	T	C
3	rs7634348	58779226	71840	0.006572	0.005598	1.918e-05	1.174	0.2405	G	A
3	rs9818318	58782604	74145	-0.006925	0.01579	2.594e-06	-0.4386	0.661	T	C
3	rs17059849	58785643	74147	-0.006747	0.0158	2.46e-06	-0.427	0.6693	C	T
3	rs12637980	58799602	74167	-0.006429	0.01579	2.236e-06	-0.4072	0.6839	C	T
3	rs12635827	58799884	74168	-0.006445	0.01579	2.247e-06	-0.4082	0.6831	A	G
3	rs7627981	58819748	74160	-0.007769	0.01144	6.221e-06	-0.6792	0.497	T	C
3	rs10510798	58823639	74224	-0.00693	0.01582	2.584e-06	-0.438	0.6614	C	T
3	rs2037165	58825127	74224	-0.002555	0.005888	2.536e-06	-0.4339	0.6644	A	G
3	rs1554909	58834824	74181	-0.008942	0.01572	4.363e-06	-0.5689	0.5694	G	A
3	rs6797698	58834890	74183	-0.007599	0.01145	5.938e-06	-0.6637	0.5069	T	C
3	rs9826422	58870148	73109	-0.00528	0.005953	1.076e-05	-0.8869	0.3751	G	T
3	rs17059955	58904021	74006	-0.004444	0.01657	9.724e-07	-0.2683	0.7885	G	A
3	rs1273551	58910094	73212	0.005234	0.005805	1.11e-05	0.9016	0.3672	A	G
3	rs17361857	58939651	74224	-0.002497	0.01924	2.27e-07	-0.1298	0.8967	A	G
3	rs11915402	58982075	74224	0.004469	0.009253	3.142e-06	0.4829	0.6291	T	C
3	rs17296357	58983354	73577	-0.002618	0.01628	3.514e-07	-0.1608	0.8723	C	T
3	rs13082751	58985078	74224	-0.00133	0.007155	4.655e-07	-0.1859	0.8525	A	C
3	rs1900621	59000763	74128	-0.003805	0.006813	4.207e-06	-0.5584	0.5766	T	C
3	rs7649388	59029189	74187	-0.004274	0.006804	5.319e-06	-0.6282	0.5299	G	A
3	rs9818329	59048414	73873	-0.005576	0.008792	5.444e-06	-0.6342	0.526	A	G
3	rs11717883	59058905	73539	-0.004394	0.006862	5.575e-06	-0.6403	0.522	G	T
3	rs9833252	59071899	73458	-0.004162	0.006865	5.002e-06	-0.6062	0.5444	C	T
3	rs6414591	59112888	73216	-0.004826	0.007123	6.27e-06	-0.6776	0.4981	A	G
3	rs6797499	59114369	72954	0.0002647	0.006544	2.242e-08	0.04044	0.9677	G	A
3	rs12489749	59125631	72958	-0.002087	0.006547	1.392e-06	-0.3187	0.75	C	T
3	rs9824833	59126777	72926	-0.0009582	0.006322	3.15e-07	-0.1516	0.8795	T	G
3	rs6762031	59153978	74224	0.00463	0.005458	9.694e-06	0.8482	0.3963	A	G
3	rs1512821	59169333	72623	-0.002546	0.005676	2.77e-06	-0.4485	0.6538	A	C
3	rs1567728	59170215	72205	0.003379	0.005715	4.841e-06	0.5912	0.5544	C	T
3	rs6784685	59172575	73663	0.002101	0.005994	1.668e-06	0.3506	0.7259	T	G
3	rs1512828	59178030	74224	0.003365	0.005893	4.393e-06	0.571	0.568	C	A
3	rs1588678	59185912	73000	0.005446	0.009829	4.205e-06	0.554	0.5795	C	T
3	rs17060183	59191320	73977	-0.0003108	0.01409	6.576e-09	-0.02206	0.9824	G	A
3	rs6799967	59224244	74084	-0.009795	0.008442	1.817e-05	-1.16	0.2459	A	C
3	rs9880478	59228745	74136	-0.007039	0.007467	1.199e-05	-0.9427	0.3458	C	T
3	rs6446016	59232354	73302	0.005052	0.01459	1.637e-06	0.3464	0.7291	C	T
3	rs9311710	59237106	73640	-0.006068	0.005499	1.653e-05	-1.103	0.2698	A	G
3	rs1443936	59247165	74014	-0.009727	0.007295	2.402e-05	-1.333	0.1824	A	G
3	rs7375089	59253941	73955	0.01224	0.005581	6.506e-05	2.194	0.02827	G	A
3	rs6789380	59259043	73442	-0.006134	0.005514	1.685e-05	-1.112	0.266	A	G
3	rs6446023	59259536	74088	-0.02193	0.0131	3.784e-05	-1.674	0.09406	A	G
3	rs10510805	59269042	74187	-0.006015	0.008253	7.159e-06	-0.7287	0.4662	A	G
3	rs17326080	59269090	73290	0.01229	0.00562	6.522e-05	2.186	0.02879	G	T
3	rs7652341	59288215	72787	0.01205	0.005637	6.275e-05	2.137	0.03259	G	A
3	rs11917063	59290258	72357	-0.008553	0.005524	3.313e-05	-1.548	0.1215	A	C
3	rs6807244	59292559	73763	-0.02017	0.01329	3.121e-05	-1.517	0.1292	C	T
3	rs13321256	59295141	73200	-0.003731	0.008277	2.777e-06	-0.4508	0.6521	G	A
3	rs7646580	59295659	72416	0.006555	0.00637	1.462e-05	1.029	0.3035	T	C
3	rs17060295	59297521	73893	-0.02482	0.01352	4.56e-05	-1.836	0.06642	G	A
3	rs1443933	59300274	72437	0.009188	0.005565	3.764e-05	1.651	0.09871	C	T
3	rs17060306	59304765	73294	0.009001	0.007109	2.187e-05	1.266	0.2055	C	T
3	rs9842553	59306653	74224	0.01019	0.008881	1.773e-05	1.147	0.2514	G	A
3	rs6446029	59307311	74107	0.00859	0.005688	3.077e-05	1.51	0.131	G	A
3	rs6792486	59307725	74224	0.004915	0.006311	8.173e-06	0.7788	0.4361	G	T
3	rs4679616	59317981	73771	0.004649	0.006305	7.37e-06	0.7373	0.4609	G	A
3	rs6808731	59318138	73963	0.00331	0.005479	4.936e-06	0.6042	0.5457	G	T
3	rs1373295	59321520	73698	0.005365	0.007445	7.046e-06	0.7206	0.4712	T	C
3	rs6782301	59321911	74063	0.003943	0.005475	7.004e-06	0.7202	0.4714	T	G
3	rs6414596	59323387	73872	0.01129	0.008953	2.154e-05	1.261	0.2072	G	A
3	rs6765646	59324609	73771	0.0004709	0.006846	6.413e-08	0.06878	0.9452	C	T
3	rs6778032	59326134	71236	-0.007474	0.005563	2.534e-05	-1.344	0.1791	T	G
3	rs1023793	59327461	74224	0.005982	0.007645	8.25e-06	0.7825	0.4339	G	A
3	rs1443941	59328217	71799	0.007396	0.006047	2.083e-05	1.223	0.2213	C	T
3	rs1443934	59331595	74016	-0.00291	0.006746	2.513e-06	-0.4313	0.6663	A	C
3	rs4679644	59351946	72350	-0.0008363	0.00608	2.615e-07	-0.1375	0.8906	T	G
3	rs4679519	59353090	71762	0.004784	0.006796	6.907e-06	0.704	0.4814	A	G
3	rs13092118	59353452	74224	-0.001254	0.005462	7.106e-07	-0.2297	0.8184	T	C
3	rs11130702	59357910	73211	-0.0003339	0.00547	5.088e-08	-0.06103	0.9513	T	G
3	rs11130703	59358190	73710	0.0003227	0.005897	4.062e-08	0.05472	0.9564	C	T
3	rs7372490	59367296	74130	0.01185	0.01528	8.118e-06	0.7758	0.4379	A	G
3	rs2034127	59368074	74101	0.002117	0.00766	1.031e-06	0.2764	0.7822	A	G
3	rs717463	59372700	74215	0.003173	0.007582	2.36e-06	0.4185	0.6756	C	T
3	rs17060470	59389454	74058	-0.0177	0.01077	3.646e-05	-1.643	0.1003	G	A
3	rs4679547	59389870	73073	0.002345	0.006529	1.765e-06	0.3592	0.7195	C	A
3	rs17060500	59393945	74002	-0.0167	0.01119	3.01e-05	-1.493	0.1356	A	G
3	rs12635848	59396800	74123	0.01107	0.01558	6.812e-06	0.7106	0.4774	C	A
3	rs7610781	59398634	73538	0.0004052	0.01045	2.043e-08	0.03876	0.9691	T	C
3	rs9850077	59400715	73468	-0.002934	0.00624	3.01e-06	-0.4702	0.6382	G	A
3	rs12054029	59404816	72944	-0.003731	0.007293	3.588e-06	-0.5116	0.6089	A	G
3	rs4679485	59405125	74224	0.001394	0.005434	8.87e-07	0.2566	0.7975	T	C
3	rs2279811	59405936	74188	0.0111	0.01545	6.957e-06	0.7184	0.4725	C	T
3	rs9841867	59407908	72329	-0.00174	0.01022	4.004e-07	-0.1702	0.8649	C	T
3	rs10510808	59408242	66275	-8.577e-05	0.006711	2.465e-09	-0.01278	0.9898	C	T
3	rs7628355	59409404	61325	-0.01222	0.01141	1.871e-05	-1.071	0.2841	A	C
3	rs7650098	59409719	53216	0.02195	0.007029	0.0001832	3.123	0.001793	A	G
3	rs4073471	59410065	74224	-0.007179	0.005509	2.288e-05	-1.303	0.1925	C	A
3	rs9849137	59413111	74194	0.007063	0.01171	4.906e-06	0.6033	0.5463	A	G
3	rs9869521	59413618	73315	0.003646	0.006357	4.489e-06	0.5737	0.5662	C	T
3	rs962791	59417186	74112	0.007936	0.005473	2.837e-05	1.45	0.1471	G	A
3	rs4679561	59422456	73524	-0.007391	0.005551	2.411e-05	-1.331	0.183	T	C
3	rs6810383	59424638	61307	-0.00344	0.006126	5.144e-06	-0.5615	0.5744	A	G
3	rs12628984	59424791	63164	-0.002686	0.006329	2.851e-06	-0.4244	0.6713	T	C
3	rs17060691	59424841	74224	-0.0152	0.01418	1.549e-05	-1.072	0.2836	G	A
3	rs6783485	59427797	74028	0.05421	0.02458	6.569e-05	2.205	0.02744	A	G
3	rs12629522	59430783	74191	0.04493	0.02473	4.447e-05	1.816	0.0693	T	C
3	rs9813383	59431342	74224	-0.00976	0.01073	1.114e-05	-0.9094	0.3631	T	C
3	rs1910236	59434420	74224	0.003773	0.005467	6.416e-06	0.6901	0.4901	A	G
3	rs11926264	59434498	71461	-0.005943	0.006296	1.247e-05	-0.944	0.3452	G	A
3	rs12490634	59436205	73991	0.009675	0.008508	1.748e-05	1.137	0.2554	T	G
3	rs11130709	59436405	74125	-0.0001666	0.005493	1.241e-08	-0.03033	0.9758	A	G
3	rs10510809	59439053	74088	0.008357	0.008483	1.31e-05	0.9852	0.3245	A	G
3	rs6778006	59443356	74052	0.004639	0.01315	1.681e-06	0.3528	0.7242	T	C
3	rs6762062	59448694	73534	0.004904	0.0055	1.081e-05	0.8917	0.3726	C	T
3	rs2366696	59449029	74095	-0.003189	0.005874	3.978e-06	-0.5429	0.5872	T	C
3	rs6805741	59451699	73673	-0.004174	0.005472	7.896e-06	-0.7627	0.4456	C	A
3	rs6790861	59452272	73879	-0.0004596	0.00555	9.283e-08	-0.08281	0.934	T	C
3	rs6803293	59452332	73843	0.0009238	0.005482	3.846e-07	0.1685	0.8662	G	A
3	rs9883195	59460320	73895	0.007655	0.00937	9.032e-06	0.8169	0.414	A	C
3	rs9855380	59461873	72882	-0.003771	0.005509	6.429e-06	-0.6845	0.4936	A	G
3	rs10454231	59463037	73377	0.01424	0.009206	3.263e-05	1.547	0.1218	A	G
3	rs17273249	59465209	73913	0.001104	0.006269	4.2e-07	0.1762	0.8601	A	G
3	rs6775298	59469187	73723	-0.00398	0.005856	6.267e-06	-0.6797	0.4967	A	G
3	rs9870523	59470380	73879	0.0003108	0.005459	4.387e-08	0.05693	0.9546	G	A
3	rs4679575	59470670	74055	-0.005498	0.00553	1.334e-05	-0.9941	0.3202	T	C
3	rs10514716	59481588	74128	-0.006147	0.009368	5.808e-06	-0.6562	0.5117	G	A
3	rs10510812	59481606	74224	-0.0006681	0.006247	1.541e-07	-0.1069	0.9148	G	A
3	rs11130713	59481821	74211	-0.0002881	0.006246	2.866e-08	-0.04612	0.9632	A	G
3	rs4679582	59488503	74171	0.006795	0.005789	1.858e-05	1.174	0.2405	C	T
3	rs9866404	59491762	73913	-0.004729	0.005859	8.815e-06	-0.8072	0.4196	C	T
3	rs11130714	59492652	73962	0.004154	0.005813	6.903e-06	0.7145	0.4749	G	A
3	rs17274833	59494579	73993	-0.008009	0.005501	2.865e-05	-1.456	0.1454	A	C
3	rs12629410	59501351	74023	0.005569	0.00639	1.026e-05	0.8715	0.3835	T	C
3	rs9865717	59504585	74192	-0.002602	0.008608	1.232e-06	-0.3023	0.7624	G	A
3	rs6788477	59504831	71879	0.003537	0.007176	3.38e-06	0.4929	0.6221	A	G
3	rs9832635	59504894	74160	-0.004187	0.00858	3.211e-06	-0.488	0.6256	A	G
3	rs17275189	59505488	72900	0.005712	0.005843	1.311e-05	0.9776	0.3283	T	C
3	rs17060864	59505780	74192	-0.01399	0.01446	1.262e-05	-0.9675	0.3333	T	C
3	rs9840238	59507994	74224	-0.01128	0.008062	2.636e-05	-1.399	0.1618	C	T
3	rs12487257	59508024	72883	0.005981	0.005844	1.437e-05	1.023	0.3061	T	C
3	rs17060879	59509607	74224	-0.0098	0.009336	1.485e-05	-1.05	0.2938	G	A
3	rs11719324	59511396	72774	0.004159	0.00556	7.69e-06	0.7481	0.4544	C	A
3	rs6768376	59523538	74104	-0.01494	0.01453	1.426e-05	-1.028	0.3039	A	G
3	rs4679491	59527111	73110	-0.0033	0.005841	4.367e-06	-0.5651	0.572	T	C
3	rs4679492	59527196	73796	-0.007222	0.006288	1.788e-05	-1.149	0.2507	T	C
3	rs4679493	59527322	73943	-0.007719	0.006278	2.045e-05	-1.23	0.2189	T	C
3	rs1995416	59529264	74196	-0.008161	0.006261	2.29e-05	-1.304	0.1924	A	C
3	rs13097743	59529885	73623	0.0002469	0.005476	2.761e-08	0.04509	0.964	G	A
3	rs10510814	59535997	73201	0.005926	0.007098	9.522e-06	0.8349	0.4038	A	G
3	rs17060928	59536406	73603	0.0001976	0.006883	1.12e-08	0.02871	0.9771	A	G
3	rs11710236	59539911	73038	0.0006953	0.00865	8.845e-08	0.08037	0.9359	T	C
3	rs9841772	59541974	72137	-0.0006846	0.00556	2.102e-07	-0.1231	0.902	A	G
3	rs12491058	59542556	74129	0.006579	0.00618	1.529e-05	1.064	0.2871	A	G
3	rs7619681	59550000	72235	0.004003	0.006568	5.142e-06	0.6095	0.5422	T	G
3	rs734184	59554896	72083	0.009111	0.005525	3.773e-05	1.649	0.09912	G	A
3	rs6765225	59559489	74224	0.001391	0.006277	6.613e-07	0.2215	0.8247	A	C
3	rs4679495	59562365	69324	-0.0015	0.006013	8.975e-07	-0.2494	0.803	G	A
3	rs7615380	59570968	73432	0.01127	0.01258	1.092e-05	0.8956	0.3704	T	C
3	rs6791284	59576007	73746	-0.003112	0.005712	4.025e-06	-0.5448	0.5859	A	G
3	rs4679496	59580150	74079	-0.0005601	0.005479	1.411e-07	-0.1022	0.9186	T	G
3	rs9863719	59587934	73653	0.01084	0.01243	1.033e-05	0.8723	0.3831	C	T
3	rs12634709	59588996	73811	0.004027	0.006972	4.52e-06	0.5776	0.5636	T	G
3	rs4679497	59589215	73284	0.006446	0.006404	1.383e-05	1.007	0.3141	T	G
3	rs9810248	59592180	72755	0.004387	0.005511	8.712e-06	0.7962	0.4259	T	G
3	rs13325549	59593494	72987	0.003673	0.005705	5.68e-06	0.6438	0.5197	A	G
3	rs11720729	59594892	72964	0.00375	0.005704	5.923e-06	0.6574	0.5109	T	C
3	rs1504912	59598180	74224	-0.0158	0.01154	2.526e-05	-1.369	0.1709	G	T
3	rs1281447	59620429	72826	-0.005859	0.005691	1.455e-05	-1.029	0.3033	T	C
3	rs4679500	59620816	73701	0.02122	0.007696	0.0001031	2.757	0.005829	C	T
3	rs2292130	59622981	72677	0.001338	0.005943	6.979e-07	0.2252	0.8218	G	A
3	rs3821473	59625877	72778	-0.007221	0.006652	1.619e-05	-1.085	0.2777	A	G
3	rs1281459	59626208	72659	-0.006336	0.005701	1.699e-05	-1.111	0.2665	C	A
3	rs1290278	59626449	73191	-0.01814	0.01249	2.882e-05	-1.452	0.1464	A	G
3	rs9831300	59635215	72707	-0.009003	0.006126	2.971e-05	-1.47	0.1417	G	A
3	rs9872658	59641369	73854	0.01295	0.007629	3.901e-05	1.697	0.08964	G	A
3	rs17061008	59643631	72566	0.004127	0.005542	7.641e-06	0.7446	0.4565	G	A
3	rs2121794	59644233	74224	-0.01438	0.006042	7.63e-05	-2.38	0.01732	G	A
3	rs6763159	59649521	73280	-0.00442	0.005532	8.71e-06	-0.7989	0.4244	T	C
3	rs13066895	59649815	72542	0.000362	0.005528	5.913e-08	0.06549	0.9478	G	A
3	rs9311717	59658825	71866	0.01026	0.005983	4.093e-05	1.715	0.08632	T	C
3	rs1672311	59662751	67872	-0.00247	0.005701	2.767e-06	-0.4333	0.6648	A	C
3	rs1281465	59664687	73094	-0.0009503	0.005487	4.103e-07	-0.1732	0.8625	A	G
3	rs7634315	59675336	74013	-0.01073	0.009345	1.782e-05	-1.148	0.2508	A	G
3	rs1447820	59676546	72883	0.005582	0.005872	1.24e-05	0.9507	0.3418	G	A
3	rs7635981	59678303	72738	0.001514	0.005579	1.012e-06	0.2713	0.7862	C	T
3	rs7633596	59678338	73691	-0.007896	0.009128	1.016e-05	-0.8651	0.387	C	A
3	rs11927857	59685402	73652	0.004303	0.006275	6.384e-06	0.6857	0.4929	G	T
3	rs17292696	59686286	73770	0.005376	0.006269	9.97e-06	0.8576	0.3911	A	G
3	rs17061076	59688158	74224	-0.001198	0.008492	2.683e-07	-0.1411	0.8878	C	T
3	rs1447811	59689309	73294	0.005246	0.01157	2.804e-06	0.4533	0.6503	G	A
3	rs6771075	59689922	73559	-0.01442	0.01067	2.484e-05	-1.352	0.1765	A	G
3	rs6803290	59692168	71162	0.0003262	0.00565	4.684e-08	0.05773	0.954	T	C
3	rs7432640	59692543	72870	-0.008068	0.006979	1.834e-05	-1.156	0.2476	G	A
3	rs4679597	59695157	72271	-0.006232	0.007394	9.831e-06	-0.8429	0.3993	G	T
3	rs4679599	59695594	72990	0.00215	0.009093	7.658e-07	0.2364	0.8131	C	A
3	rs4679600	59696535	72219	0.00267	0.008423	1.392e-06	0.317	0.7512	C	T
3	rs11915615	59697151	74054	-0.01508	0.01148	2.331e-05	-1.314	0.1889	A	G
3	rs7616008	59697659	71050	-0.003153	0.005655	4.376e-06	-0.5576	0.5771	G	A
3	rs11130728	59699804	71935	-0.005175	0.007171	7.24e-06	-0.7217	0.4705	C	T
3	rs17061096	59700603	74183	-0.001016	0.01332	7.846e-08	-0.07629	0.9392	G	A
3	rs6446079	59700722	73151	0.000313	0.007083	2.67e-08	0.0442	0.9647	T	C
3	rs1868190	59701430	74224	0.002466	0.006872	1.735e-06	0.3589	0.7197	T	C
3	rs1349018	59707096	73985	0.0001417	0.008844	3.468e-09	0.01602	0.9872	T	C
3	rs6446081	59708761	74224	-0.002599	0.0064	2.221e-06	-0.406	0.6847	T	C
3	rs7373248	59711017	73855	0.0002686	0.007447	1.761e-08	0.03607	0.9712	T	C
3	rs1947152	59716384	74204	0.002794	0.009344	1.205e-06	0.299	0.7649	C	T
3	rs1456155	59716457	73408	-0.003481	0.005521	5.417e-06	-0.6306	0.5283	A	G
3	rs9311725	59718817	74181	0.00166	0.00936	4.238e-07	0.1773	0.8593	C	T
3	rs17359709	59719172	73745	-0.0005719	0.005999	1.232e-07	-0.09532	0.9241	C	T
3	rs1155530	59727802	72933	-0.007868	0.006661	1.913e-05	-1.181	0.2375	A	G
3	rs780373	59731151	72552	-0.0003843	0.006404	4.962e-08	-0.06	0.9522	T	C
3	rs1628424	59733262	72715	-0.001628	0.008288	5.305e-07	-0.1964	0.8443	A	C
3	rs293602	59734372	72969	0.0009792	0.006735	2.897e-07	0.1454	0.8844	A	G
3	rs2077774	59736584	71671	-0.003675	0.00557	6.074e-06	-0.6598	0.5094	A	C
3	rs6803403	59739919	72616	0.0002252	0.007086	1.39e-08	0.03177	0.9747	A	G
3	rs1385715	59741515	74224	-0.005234	0.00608	9.983e-06	-0.8608	0.3893	C	A
3	rs994931	59741758	74146	0.006092	0.008645	6.696e-06	0.7046	0.481	C	T
3	rs993000	59745585	73996	-0.0132	0.008316	3.406e-05	-1.588	0.1124	T	C
3	rs1683346	59749703	73738	-0.005651	0.006986	8.873e-06	-0.8089	0.4186	C	T
3	rs1126268	59750791	73450	-0.002016	0.005626	1.749e-06	-0.3584	0.7201	T	C
3	rs167140	59754022	72012	0.001749	0.008111	6.454e-07	0.2156	0.8293	A	G
3	rs17061173	59754178	73990	-0.007591	0.008674	1.035e-05	-0.8752	0.3815	A	G
3	rs17295070	59755570	73560	-0.003149	0.006534	3.158e-06	-0.4819	0.6298	A	G
3	rs17061176	59755841	73859	0.001543	0.01012	3.148e-07	0.1525	0.8788	T	C
3	rs4679606	59756364	73431	-0.001921	0.006511	1.185e-06	-0.295	0.768	G	A
3	rs17061180	59756690	70781	0.004658	0.005773	9.196e-06	0.8068	0.4198	C	T
3	rs49413	59757484	72142	-0.005208	0.006806	8.117e-06	-0.7652	0.4442	G	A
3	rs49411	59757575	74224	-0.0006845	0.005448	2.127e-07	-0.1256	0.9	T	C
3	rs780362	59759572	74183	-0.003738	0.007322	3.512e-06	-0.5104	0.6098	T	C
3	rs492836	59761158	73530	-0.003437	0.005504	5.302e-06	-0.6244	0.5324	T	C
3	rs780365	59761789	73472	-0.009035	0.00595	3.138e-05	-1.518	0.1289	T	C
3	rs517711	59762008	73603	-0.005093	0.007081	7.029e-06	-0.7193	0.472	A	G
3	rs517644	59762033	73578	-0.004373	0.005488	8.629e-06	-0.7968	0.4256	C	T
3	rs780366	59762116	73921	0.006059	0.007889	7.98e-06	0.7681	0.4425	A	G
3	rs11130733	59767786	73936	0.005956	0.007876	7.734e-06	0.7562	0.4496	T	C
3	rs4679610	59768262	73502	0.006276	0.005656	1.675e-05	1.11	0.2672	A	G
3	rs17361653	59771515	73168	-0.009049	0.005474	3.734e-05	-1.653	0.09833	G	A
3	rs17361780	59772328	74224	0.004462	0.007786	4.424e-06	0.5731	0.5666	G	A
3	rs13092167	59772342	73677	-0.01101	0.006107	4.414e-05	-1.803	0.07132	G	A
3	rs780354	59772460	73216	-0.002611	0.005904	2.671e-06	-0.4422	0.6583	C	A
3	rs1905864	59781217	71752	-0.007022	0.005944	1.945e-05	-1.181	0.2375	G	A
3	rs6781354	59785980	72482	-0.006032	0.007125	9.89e-06	-0.8467	0.3972	C	T
3	rs670592	59787574	73188	-0.01221	0.008042	3.149e-05	-1.518	0.129	C	A
3	rs589792	59788967	73395	-0.002296	0.008093	1.097e-06	-0.2837	0.7766	C	T
3	rs12634148	59789058	69499	-0.004406	0.005681	8.657e-06	-0.7757	0.438	C	T
3	rs534185	59789614	73598	-0.01147	0.008184	2.667e-05	-1.401	0.1612	G	T
3	rs2251216	59795925	74224	-0.008307	0.007417	1.69e-05	-1.12	0.2627	G	A
3	rs17061232	59804978	74224	-0.009951	0.01008	1.312e-05	-0.9869	0.3237	C	T
3	rs11130736	59810153	74224	0.006828	0.005447	2.117e-05	1.254	0.21	A	G
3	rs4679614	59810867	73580	-0.004077	0.00695	4.678e-06	-0.5867	0.5574	C	T
3	rs689497	59811462	74224	-0.01145	0.01282	1.075e-05	-0.8934	0.3717	T	G
3	rs1905866	59820539	73039	-0.006486	0.005622	1.822e-05	-1.154	0.2487	A	G
3	rs684584	59842644	73519	-0.003628	0.005614	5.682e-06	-0.6463	0.5181	C	T
3	rs12487204	59846067	73869	-0.00219	0.005458	2.181e-06	-0.4013	0.6882	A	G
3	rs585448	59847099	74108	-0.005939	0.01003	4.736e-06	-0.5924	0.5536	C	T
3	rs6446085	59848463	73991	-0.004866	0.006248	8.199e-06	-0.7789	0.4361	A	G
3	rs646372	59849088	74194	-0.0048	0.005451	1.045e-05	-0.8805	0.3786	C	T
3	rs687342	59853580	74009	-0.002081	0.008599	7.912e-07	-0.242	0.8088	C	T
3	rs1385713	59858650	74009	0.00245	0.006502	1.918e-06	0.3767	0.7064	A	G
3	rs662910	59859953	74224	-0.002761	0.006915	2.148e-06	-0.3993	0.6897	G	A
3	rs17061328	59870257	74117	-0.01558	0.01684	1.155e-05	-0.9253	0.3548	C	T
3	rs602197	59871049	73240	0.005423	0.007042	8.096e-06	0.77	0.4413	G	A
3	rs17061352	59875155	74060	-0.009517	0.01425	6.021e-06	-0.6677	0.5043	G	A
3	rs11924342	59875996	74064	-0.008329	0.01428	4.597e-06	-0.5835	0.5596	A	C
3	rs17061377	59877988	74224	-0.003757	0.008684	2.522e-06	-0.4327	0.6652	A	C
3	rs17365525	59878365	74076	-0.0191	0.01103	4.049e-05	-1.732	0.08329	G	A
3	rs17299801	59880142	74092	-0.001485	0.008866	3.788e-07	-0.1675	0.867	G	A
3	rs6794056	59881100	74135	0.02189	0.01953	1.695e-05	1.121	0.2622	G	A
3	rs9311739	59884212	74224	0.00327	0.008362	2.061e-06	0.3911	0.6957	A	C
3	rs9883913	59884453	74065	0.005121	0.00966	3.794e-06	0.5301	0.5961	G	A
3	rs9823903	59886985	74108	0.02292	0.01986	1.798e-05	1.154	0.2483	C	A
3	rs9844365	59889113	72429	0.008742	0.008828	1.354e-05	0.9903	0.322	T	C
3	rs9864403	59889260	73266	0.02199	0.01345	3.649e-05	1.635	0.102	C	T
3	rs643629	59890976	72591	-0.005793	0.008508	6.386e-06	-0.6808	0.496	A	G
3	rs7641743	59891010	72348	0.003253	0.00554	4.767e-06	0.5873	0.557	T	C
3	rs1026989	59892473	73368	-0.004851	0.006763	7.013e-06	-0.7173	0.4732	C	T
3	rs9810994	59893532	73943	0.001146	0.01552	7.372e-08	0.07383	0.9411	C	T
3	rs1485727	59894061	71913	0.001699	0.005822	1.184e-06	0.2918	0.7704	T	G
3	rs294459	59898057	72756	-0.004274	0.006696	5.601e-06	-0.6384	0.5232	C	T
3	rs4679622	59898962	72003	0.008562	0.005935	2.89e-05	1.443	0.1492	A	G
3	rs294457	59899215	74224	-0.002053	0.007738	9.485e-07	-0.2653	0.7908	A	G
3	rs17366548	59899683	72397	-0.005393	0.005681	1.245e-05	-0.9492	0.3425	G	A
3	rs7349527	59900220	72912	0.003334	0.006817	3.281e-06	0.4891	0.6248	A	G
3	rs294454	59900739	72673	-0.002712	0.005506	3.339e-06	-0.4926	0.6223	C	T
3	rs7612797	59902252	73298	0.003782	0.005499	6.453e-06	0.6877	0.4916	G	A
3	rs1973780	59904539	69929	-0.003724	0.005711	6.082e-06	-0.6521	0.5143	A	C
3	rs1385815	59905777	71437	0.005941	0.00637	1.218e-05	0.9327	0.351	G	A
3	rs2367106	59905961	74060	-0.005397	0.01146	2.993e-06	-0.4708	0.6378	C	T
3	rs2293212	59906598	71720	0.004691	0.005632	9.677e-06	0.8331	0.4048	T	C
3	rs9311741	59907329	71202	-0.006188	0.005716	1.646e-05	-1.082	0.2791	G	A
3	rs1385816	59908126	72355	0.004894	0.006807	7.142e-06	0.7189	0.4722	G	A
3	rs17301396	59909673	72643	0.006028	0.0078	8.221e-06	0.7728	0.4397	T	C
3	rs12633994	59910352	74057	-0.0003495	0.01145	1.258e-08	-0.03052	0.9757	C	T
3	rs12489018	59911566	72507	-0.004249	0.005537	8.122e-06	-0.7674	0.4429	G	A
3	rs6782393	59912933	74026	-0.002684	0.0114	7.488e-07	-0.2354	0.8139	C	A
3	rs2366968	59916314	72691	-0.001846	0.005511	1.544e-06	-0.335	0.7376	T	C
3	rs11719244	59920697	73468	-0.003585	0.006565	4.059e-06	-0.5461	0.585	C	T
3	rs17374239	59921786	73926	-0.006792	0.00901	7.686e-06	-0.7538	0.451	G	T
3	rs3772448	59922017	74224	-0.0008002	0.005481	2.871e-07	-0.146	0.8839	G	A
3	rs17374441	59923459	74174	0.01466	0.009537	3.185e-05	1.537	0.1243	G	A
3	rs3772453	59923514	74224	0.005609	0.00829	6.168e-06	0.6766	0.4987	C	T
3	rs6802153	59924068	73763	-0.005272	0.006267	9.595e-06	-0.8413	0.4002	C	A
3	rs17061517	59924843	72133	-0.002063	0.007642	1.01e-06	-0.2699	0.7872	G	A
3	rs9877140	59925591	73620	0.003441	0.00708	3.209e-06	0.486	0.627	A	G
3	rs931322	59926256	73042	-0.001251	0.005526	7.012e-07	-0.2263	0.821	A	G
3	rs3796193	59927727	73719	0.001832	0.01229	3.016e-07	0.1491	0.8815	G	A
3	rs2366964	59930672	73474	-0.01334	0.01014	2.356e-05	-1.316	0.1883	G	A
3	rs9819930	59933791	73740	-0.002568	0.008457	1.25e-06	-0.3036	0.7614	T	C
3	rs3821476	59935451	73093	-0.0006541	0.00581	1.734e-07	-0.1126	0.9104	T	C
3	rs2101339	59938447	74152	0.01138	0.0139	9.036e-06	0.8186	0.413	G	A
3	rs12487051	59939093	74125	0.0113	0.008252	2.528e-05	1.369	0.171	A	G
3	rs9862003	59940252	73916	0.009334	0.006664	2.654e-05	1.401	0.1613	A	C
3	rs13081936	59940778	73697	-0.004883	0.005531	1.058e-05	-0.8829	0.3773	A	G
3	rs3772460	59943532	74155	0.00337	0.009038	1.875e-06	0.3728	0.7093	G	A
3	rs11715559	59946354	74084	-0.002483	0.009768	8.722e-07	-0.2542	0.7993	A	C
3	rs3821477	59946930	74026	0.004602	0.01099	2.369e-06	0.4188	0.6754	C	T
3	rs1485904	59950763	74005	0.00731	0.008894	9.13e-06	0.822	0.4111	A	C
3	rs13096138	59951847	73518	-0.003237	0.005562	4.606e-06	-0.5819	0.5606	C	T
3	rs9865672	59953207	73522	0.002932	0.005715	3.581e-06	0.5131	0.6079	A	G
3	rs6446102	59957116	74032	-0.002235	0.005536	2.201e-06	-0.4037	0.6864	A	G
3	rs3772479	59958388	74168	-0.006774	0.008171	9.266e-06	-0.829	0.4071	A	G
3	rs13064036	59959014	74107	0.002076	0.005489	1.93e-06	0.3782	0.7053	T	C
3	rs212032	59963131	73876	0.004315	0.005518	8.28e-06	0.7821	0.4342	A	G
3	rs3772482	59963156	73950	0.001647	0.005492	1.217e-06	0.2999	0.7642	C	A
3	rs10490808	59964699	73870	-0.004128	0.005527	7.551e-06	-0.7468	0.4552	C	A
3	rs2736794	59964805	73962	-0.004497	0.006205	7.101e-06	-0.7247	0.4686	G	A
3	rs802775	59968353	74008	-0.004126	0.006219	5.949e-06	-0.6635	0.507	T	C
3	rs3772497	59973302	73177	-0.005452	0.005507	1.339e-05	-0.99	0.3222	T	C
3	rs2630170	59973677	73372	0.004501	0.007303	5.178e-06	0.6164	0.5377	C	T
3	rs3772498	59976176	73357	0.001939	0.008839	6.558e-07	0.2193	0.8264	G	T
3	rs3772501	59978703	73386	0.004669	0.008426	4.185e-06	0.5542	0.5795	C	A
3	rs12152244	59979237	73598	0.01084	0.007141	3.133e-05	1.519	0.1289	T	G
3	rs3772503	59980424	73467	0.0154	0.00701	6.572e-05	2.197	0.028	C	T
3	rs212016	59981525	74224	0.01521	0.006193	8.126e-05	2.456	0.01405	C	T
3	rs17061708	59981976	74035	0.01975	0.007818	8.618e-05	2.526	0.01154	G	A
3	rs6784057	59982993	71990	-0.009172	0.005566	3.772e-05	-1.648	0.09939	C	T
3	rs3772507	59984355	74224	0.01835	0.007329	8.447e-05	2.504	0.01228	A	C
3	rs212017	59984501	74023	-0.004333	0.009111	3.055e-06	-0.4755	0.6344	C	A
3	rs12487545	59986929	72861	0.0001997	0.00684	1.169e-08	0.02919	0.9767	A	C
3	rs212020	59988905	72891	-0.004288	0.009714	2.673e-06	-0.4414	0.6589	A	G
3	rs809710	59991608	71966	0.006147	0.005537	1.713e-05	1.11	0.2669	G	A
3	rs3915503	59995658	68963	-0.002626	0.005745	3.03e-06	-0.4571	0.6476	T	C
3	rs7612646	59996946	71900	0.01018	0.009882	1.477e-05	1.031	0.3027	C	T
3	rs4679627	59996969	67962	0.0031	0.005688	4.37e-06	0.545	0.5858	C	T
3	rs2736792	59998294	68262	-0.004753	0.005869	9.608e-06	-0.8098	0.418	A	C
3	rs17061789	59999965	69493	-0.007814	0.01005	8.705e-06	-0.7778	0.4367	T	C
3	rs17061792	60000052	69383	0.0006104	0.008262	7.867e-08	0.07388	0.9411	T	C
3	rs9311745	60001825	74194	-0.01838	0.0134	2.534e-05	-1.371	0.1703	C	T
3	rs9861525	60004908	73953	0.008673	0.006332	2.537e-05	1.37	0.1708	G	A
3	rs3912493	60007121	73492	-0.0003496	0.005712	5.099e-08	-0.06121	0.9512	C	T
3	rs3856659	60009173	73186	-0.001914	0.005746	1.516e-06	-0.3331	0.7391	T	C
3	rs6794968	60010550	73607	-0.0003242	0.005612	4.536e-08	-0.05778	0.9539	G	T
3	rs6803449	60010769	73738	-0.01898	0.009463	5.454e-05	-2.005	0.04492	T	G
3	rs6782804	60011243	73613	-0.0005315	0.005635	1.209e-07	-0.09432	0.9249	T	C
3	rs12636081	60013145	74224	-0.00897	0.008536	1.488e-05	-1.051	0.2933	G	T
3	rs9816955	60016166	66201	0.003908	0.006617	5.268e-06	0.5906	0.5548	G	A
3	rs17061880	60018326	72990	0.001279	0.00744	4.052e-07	0.172	0.8635	T	C
3	rs7433793	60019550	72010	-0.0004923	0.00629	8.51e-08	-0.07828	0.9376	T	C
3	rs182418	60020000	71746	-0.004776	0.007257	6.037e-06	-0.6581	0.5104	G	A
3	rs17061897	60020954	74113	0.01503	0.01275	1.874e-05	1.179	0.2386	A	G
3	rs17322850	60022109	73037	0.0006038	0.005494	1.654e-07	0.1099	0.9125	T	C
3	rs212063	60022161	72472	0.004278	0.00927	2.939e-06	0.4615	0.6444	T	C
3	rs7433134	60024084	72731	-0.001964	0.005902	1.522e-06	-0.3327	0.7393	T	C
3	rs212059	60024883	72118	-0.004471	0.007249	5.275e-06	-0.6168	0.5374	T	C
3	rs17257241	60025038	74067	0.0001188	0.007332	3.544e-09	0.0162	0.9871	A	G
3	rs3845973	60027906	74059	0.0007704	0.005465	2.683e-07	0.141	0.8879	G	A
3	rs3856662	60028556	73852	-0.001903	0.009035	6.01e-07	-0.2107	0.8331	G	A
3	rs11711227	60030402	74016	-0.003593	0.005455	5.861e-06	-0.6586	0.5101	A	C
3	rs212055	60032946	72711	0.001707	0.00818	5.988e-07	0.2087	0.8347	G	A
3	rs212052	60034194	72537	0.006225	0.007204	1.029e-05	0.8641	0.3876	A	G
3	rs212051	60034455	72101	-0.002728	0.00618	2.703e-06	-0.4414	0.6589	T	C
3	rs212050	60035070	72292	-0.0007512	0.005617	2.474e-07	-0.1337	0.8936	C	A
3	rs212047	60036127	73486	-0.006224	0.01053	4.755e-06	-0.5911	0.5544	G	A
3	rs212046	60036213	73004	-0.00416	0.007234	4.531e-06	-0.5751	0.5652	C	T
3	rs4083381	60037145	72369	-0.007202	0.006203	1.863e-05	-1.161	0.2456	A	C
3	rs169841	60037467	72811	-0.002333	0.005524	2.449e-06	-0.4222	0.6728	A	G
3	rs212043	60038000	72636	-0.005082	0.006617	8.119e-06	-0.7679	0.4425	G	A
3	rs212040	60038372	73676	-0.0004927	0.009352	3.767e-08	-0.05268	0.958	T	C
3	rs212038	60038632	72875	0.001116	0.006309	4.296e-07	0.1769	0.8596	G	A
3	rs3845974	60039488	72944	-0.000968	0.007009	2.615e-07	-0.1381	0.8902	C	T
3	rs9860107	60040105	73925	0.01821	0.01056	4.021e-05	1.724	0.08469	G	A
3	rs17061972	60047076	73798	0.006657	0.01173	4.361e-06	0.5673	0.5705	C	A
3	rs212006	60049738	73278	0.003331	0.00621	3.927e-06	0.5364	0.5917	A	G
3	rs191927	60051071	73291	0.002269	0.006207	1.823e-06	0.3656	0.7147	T	C
3	rs3856668	60051227	73450	0.003607	0.00679	3.841e-06	0.5311	0.5953	G	A
3	rs3856669	60051461	73441	0.004363	0.006831	5.553e-06	0.6386	0.5231	T	G
3	rs9820238	60052007	73698	0.009251	0.01389	6.02e-06	0.6661	0.5054	G	A
3	rs2630173	60053331	73772	0.004732	0.006095	8.173e-06	0.7765	0.4375	T	C
3	rs2630181	60055347	73798	0.005045	0.006102	9.262e-06	0.8267	0.4084	T	C
3	rs2630196	60056853	73798	0.005199	0.006079	9.911e-06	0.8552	0.3924	G	A
3	rs2736767	60062400	73788	-0.001216	0.006212	5.192e-07	-0.1957	0.8448	G	A
3	rs2366953	60063338	73696	-0.001973	0.01073	4.588e-07	-0.1839	0.8541	C	T
3	rs13070338	60064296	73151	-0.00326	0.005494	4.814e-06	-0.5934	0.5529	A	G
3	rs7615432	60065257	73967	-0.0006823	0.006714	1.396e-07	-0.1016	0.9191	A	C
3	rs3845977	60069828	74005	-0.0008614	0.006708	2.228e-07	-0.1284	0.8978	A	C
3	rs4145506	60070931	72580	-0.004656	0.005976	8.362e-06	-0.779	0.436	G	A
3	rs17325940	60071129	72545	-0.007305	0.008413	1.039e-05	-0.8683	0.3852	C	T
3	rs7635362	60073153	72237	-4.046e-05	0.005547	7.365e-10	-0.007294	0.9942	C	T
3	rs6801817	60073652	71891	-0.003466	0.005528	5.468e-06	-0.627	0.5307	G	A
3	rs986015	60074752	72904	0.0008206	0.0079	1.48e-07	0.1039	0.9173	A	C
3	rs1040336	60075192	72315	-0.006912	0.007463	1.186e-05	-0.9261	0.3544	C	T
3	rs9817116	60076491	73558	-0.0004208	0.006128	6.41e-08	-0.06867	0.9453	A	G
3	rs17376767	60080887	73689	-0.001181	0.007658	3.229e-07	-0.1542	0.8774	T	C
3	rs7642268	60084924	74224	3.985e-05	0.005872	6.207e-10	0.006787	0.9946	C	A
3	rs7609578	60084971	74154	0.0003583	0.005878	5.009e-08	0.06095	0.9514	A	G
3	rs6804216	60086281	74007	0.003142	0.007516	2.361e-06	0.418	0.6759	C	T
3	rs6446110	60087817	74224	0.0005213	0.0107	3.2e-08	0.04873	0.9611	C	T
3	rs9871368	60089286	72619	-0.0008786	0.005829	3.129e-07	-0.1507	0.8802	G	A
3	rs10510825	60089314	72671	-0.001687	0.006227	1.009e-06	-0.2708	0.7865	T	C
3	rs10510826	60089378	73856	0.003011	0.009773	1.285e-06	0.3081	0.758	T	C
3	rs10510827	60089571	73679	0.002789	0.007181	2.048e-06	0.3884	0.6977	C	T
3	rs6766789	60090013	73541	0.002697	0.009862	1.017e-06	0.2735	0.7845	A	C
3	rs12330253	60090116	72377	-0.004132	0.005754	7.124e-06	-0.718	0.4727	C	T
3	rs10780042	60090402	73356	0.001655	0.006884	7.881e-07	0.2404	0.81	G	T
3	rs11917733	60090683	72654	-0.001297	0.006334	5.768e-07	-0.2047	0.8378	C	T
3	rs2205361	60091257	72899	0.003029	0.005979	3.522e-06	0.5067	0.6124	G	T
3	rs996174	60093362	72621	-0.001004	0.005893	4e-07	-0.1704	0.8647	C	T
3	rs4679512	60093775	73857	-0.001869	0.01356	2.572e-07	-0.1378	0.8904	C	T
3	rs2142301	60095070	73617	0.004437	0.005493	8.864e-06	0.8078	0.4192	T	C
3	rs9311749	60095604	74109	-0.001585	0.005685	1.049e-06	-0.2788	0.7804	C	T
3	rs926141	60095853	74047	-0.001561	0.005456	1.106e-06	-0.2861	0.7748	C	T
3	rs760316	60098968	74139	-0.001332	0.005872	6.942e-07	-0.2269	0.8205	C	T
3	rs7634772	60102668	74127	0.004254	0.007942	3.871e-06	0.5356	0.5922	C	T
3	rs9815054	60105329	74045	0.002411	0.005449	2.644e-06	0.4425	0.6582	G	A
3	rs9882623	60106852	74008	0.001221	0.005751	6.095e-07	0.2124	0.8318	C	T
3	rs35345892	60108517	74095	0.001371	0.005449	8.539e-07	0.2515	0.8014	A	G
3	rs9311751	60110529	74157	0.001263	0.005446	7.25e-07	0.2319	0.8166	G	A
3	rs2064016	60116055	73543	0.009079	0.007176	2.177e-05	1.265	0.2058	C	T
3	rs9682976	60118879	73987	0.006285	0.01045	4.887e-06	0.6013	0.5476	T	C
3	rs10510828	60120243	74118	-0.002078	0.005456	1.957e-06	-0.3809	0.7033	G	A
3	rs7628184	60120954	74224	0.006787	0.01045	5.682e-06	0.6494	0.5161	G	A
3	rs17062321	60122156	74194	0.006528	0.01032	5.39e-06	0.6324	0.5271	T	C
3	rs12629469	60122472	73560	0.0001408	0.005487	8.952e-09	0.02566	0.9795	A	G
3	rs10510829	60123522	72168	-0.002284	0.006637	1.641e-06	-0.3441	0.7308	G	A
3	rs7623479	60124230	72712	-0.001438	0.00552	9.338e-07	-0.2606	0.7944	A	G
3	rs2361340	60124388	72348	0.001251	0.007453	3.895e-07	0.1679	0.8667	T	C
3	rs6788821	60124580	71580	-0.0001428	0.005739	8.651e-09	-0.02488	0.9801	A	G
3	rs6787664	60127027	72188	0.005134	0.0102	3.509e-06	0.5033	0.6147	C	T
3	rs17062350	60128846	71030	-0.0007686	0.006088	2.244e-07	-0.1262	0.8995	T	C
3	rs5014208	60129997	74224	-0.002304	0.006188	1.868e-06	-0.3723	0.7097	C	T
3	rs7630823	60130210	73390	0.002552	0.006566	2.059e-06	0.3887	0.6975	T	C
3	rs17062363	60130721	73502	-0.001319	0.01049	2.151e-07	-0.1257	0.9	A	G
3	rs4679639	60134540	72199	0.001024	0.005928	4.131e-07	0.1727	0.8629	C	A
3	rs4679640	60134996	72692	-0.005264	0.01042	3.511e-06	-0.5052	0.6134	A	C
3	rs6788677	60136927	71672	-0.00237	0.007422	1.422e-06	-0.3193	0.7495	C	T
3	rs2064020	60138099	70998	-0.000904	0.005703	3.539e-07	-0.1585	0.8741	C	A
3	rs4679642	60144588	74224	0.0006436	0.006577	1.29e-07	0.09785	0.9221	A	C
3	rs12638728	60145321	73414	0.01524	0.009685	3.374e-05	1.574	0.1155	T	G
3	rs4679643	60145812	72772	0.0006171	0.006444	1.26e-07	0.09577	0.9237	C	T
3	rs10510831	60147355	72890	0.00624	0.005644	1.677e-05	1.106	0.2689	C	T
3	rs6446115	60148685	74224	0.006906	0.007565	1.123e-05	0.9128	0.3613	A	G
3	rs7613687	60149936	74052	0.01766	0.01879	1.192e-05	0.9396	0.3474	T	C
3	rs4411839	60152188	72574	-0.007645	0.005965	2.263e-05	-1.282	0.2	C	T
3	rs17062413	60152583	74224	0.01042	0.01244	9.453e-06	0.8376	0.4023	A	G
3	rs177138	60159463	74072	-0.004603	0.005643	8.983e-06	-0.8157	0.4147	C	T
3	rs6797203	60170083	72779	0.005506	0.005518	1.368e-05	0.9979	0.3184	C	T
3	rs213299	60186728	69875	0.005053	0.005621	1.157e-05	0.899	0.3686	G	T
3	rs213307	60188605	73707	-0.003397	0.01059	1.396e-06	-0.3207	0.7484	T	C
3	rs1496650	60189471	70577	-0.003458	0.006061	4.613e-06	-0.5706	0.5683	C	T
3	rs186153	60192208	71910	-0.01191	0.00645	4.741e-05	-1.847	0.06482	G	A
3	rs213319	60193900	72063	-0.0127	0.00645	5.382e-05	-1.969	0.04892	A	G
3	rs213323	60194570	72078	-0.01248	0.006449	5.195e-05	-1.935	0.05298	C	T
3	rs11130760	60196537	73252	0.002364	0.009051	9.316e-07	0.2612	0.7939	T	G
3	rs802933	60197485	71730	0.001116	0.005566	5.601e-07	0.2004	0.8411	G	A
3	rs2173056	60210356	72590	0.0108	0.00777	2.659e-05	1.389	0.1647	G	T
3	rs213412	60210372	72840	-0.001481	0.00594	8.538e-07	-0.2494	0.8031	A	C
3	rs213415	60212916	72801	0.008472	0.006738	2.171e-05	1.257	0.2087	A	C
3	rs9827643	60213301	74003	0.001811	0.007174	8.607e-07	0.2524	0.8008	C	A
3	rs9832192	60213805	74224	0.001997	0.006577	1.243e-06	0.3037	0.7614	G	A
3	rs6764230	60215950	73545	-0.008483	0.006377	2.406e-05	-1.33	0.1834	C	A
3	rs17062553	60216788	74224	-0.005321	0.00739	6.985e-06	-0.72	0.4715	C	T
3	rs9831415	60217330	73927	0.002215	0.007081	1.324e-06	0.3128	0.7544	C	T
3	rs11717164	60218337	74071	-0.005037	0.007404	6.247e-06	-0.6802	0.4964	T	G
3	rs7629068	60220486	73381	-0.004846	0.005541	1.042e-05	-0.8746	0.3818	C	T
3	rs17338297	60228660	74166	-0.00359	0.007726	2.912e-06	-0.4647	0.6421	A	G
3	rs1496652	60236298	72521	-0.003921	0.006222	5.478e-06	-0.6303	0.5285	C	T
3	rs213392	60236847	74224	-0.0006855	0.009149	7.562e-08	-0.07492	0.9403	A	G
3	rs213396	60237710	73291	-0.001173	0.006594	4.318e-07	-0.1779	0.8588	T	C
3	rs213398	60238326	71971	-0.006035	0.005632	1.595e-05	-1.072	0.2839	A	G
3	rs213400	60238818	73824	0.0003788	0.009528	2.141e-08	0.03976	0.9683	C	T
3	rs169913	60240638	71099	0.005297	0.005574	1.27e-05	0.9503	0.342	A	G
3	rs169915	60241445	71740	0.008787	0.005936	3.055e-05	1.48	0.1388	A	G
3	rs12487617	60242432	72659	0.006701	0.006327	1.544e-05	1.059	0.2895	G	A
3	rs143018	60246190	73596	-1.503e-05	0.005653	9.607e-11	-0.002659	0.9979	G	A
3	rs213406	60248418	73832	0.001364	0.006027	6.938e-07	0.2263	0.8209	C	T
3	rs213333	60252827	74224	0.0001932	0.00603	1.382e-08	0.03203	0.9744	C	T
3	rs7625421	60254987	73979	0.002104	0.008389	8.503e-07	0.2508	0.802	C	T
3	rs213341	60257587	74042	-0.0001569	0.007275	6.279e-09	-0.02156	0.9828	A	G
3	rs213347	60260223	73984	-0.0009926	0.005982	3.722e-07	-0.1659	0.8682	A	G
3	rs213348	60260504	74115	-0.00368	0.007263	3.465e-06	-0.5067	0.6123	G	A
3	rs213354	60263721	73137	-0.003115	0.005483	4.414e-06	-0.5682	0.5699	A	C
3	rs213366	60267024	72816	-0.004936	0.005679	1.038e-05	-0.8692	0.3847	G	A
3	rs12487741	60267052	73220	0.006485	0.006672	1.29e-05	0.972	0.3311	G	A
3	rs9849856	60270554	71111	0.001877	0.005573	1.595e-06	0.3367	0.7363	A	G
3	rs9879860	60272317	73480	-0.002442	0.008396	1.152e-06	-0.2909	0.7711	C	T
3	rs213376	60274049	73338	-0.006603	0.005483	1.978e-05	-1.204	0.2285	A	G
3	rs732380	60276722	72407	0.01375	0.006297	6.588e-05	2.184	0.02896	T	C
3	rs2049847	60277771	73942	0.002774	0.005469	3.48e-06	0.5073	0.612	G	A
3	rs13317933	60283702	72961	0.01707	0.006777	8.699e-05	2.519	0.01176	G	A
3	rs9311756	60283972	73595	0.002287	0.005493	2.355e-06	0.4163	0.6772	G	A
3	rs6768755	60286486	74224	0.002669	0.005472	3.207e-06	0.4879	0.6257	C	T
3	rs10510836	60288428	73266	-0.01559	0.00798	5.206e-05	-1.953	0.05081	T	G
3	rs10510837	60289842	74224	-0.003478	0.008344	2.341e-06	-0.4168	0.6768	A	G
3	rs4679524	60292606	73110	0.01122	0.005832	5.065e-05	1.924	0.05432	C	T
3	rs7644138	60298229	74224	-0.001001	0.007996	2.112e-07	-0.1252	0.9004	A	G
3	rs4679531	60299260	70997	0.0003418	0.005759	4.961e-08	0.05935	0.9527	G	T
3	rs186154	60305117	62864	0.0008323	0.006519	2.593e-07	0.1277	0.8984	G	A
3	rs1882898	60310376	74059	0.01093	0.005635	5.077e-05	1.939	0.0525	A	G
3	rs10510838	60310790	73921	-0.00218	0.007222	1.233e-06	-0.3019	0.7627	T	C
3	rs6762886	60315708	72881	-0.008224	0.005518	3.048e-05	-1.49	0.1361	C	A
3	rs13074132	60321082	72931	-0.007829	0.005765	2.529e-05	-1.358	0.1744	C	T
3	rs9878437	60321271	73435	-0.001885	0.007237	9.236e-07	-0.2604	0.7945	A	G
3	rs17599845	60327391	74224	-0.007306	0.005502	2.376e-05	-1.328	0.1842	G	A
3	rs6800393	60328600	73671	0.0008686	0.007122	2.019e-07	0.122	0.9029	A	G
3	rs11708562	60330356	73829	0.0005895	0.007132	9.254e-08	0.08266	0.9341	A	C
3	rs6771886	60332301	72985	0.006735	0.005491	2.061e-05	1.226	0.22	C	T
3	rs6764498	60337651	74130	0.01066	0.005562	4.95e-05	1.916	0.05541	G	A
3	rs17606882	60340650	74003	-0.003986	0.007182	4.163e-06	-0.555	0.5789	T	C
3	rs6778312	60341773	73975	-0.00958	0.005742	3.762e-05	-1.668	0.09525	A	G
3	rs6784469	60348943	66208	0.006182	0.005827	1.7e-05	1.061	0.2887	A	G
3	rs6773303	60348977	74224	-0.00134	0.00547	8.085e-07	-0.245	0.8065	A	G
3	rs6773500	60349109	74224	-0.007508	0.005466	2.542e-05	-1.374	0.1696	C	A
3	rs6782631	60350709	67903	0.002349	0.005839	2.384e-06	0.4023	0.6875	T	C
3	rs6786100	60351746	68904	-0.0006411	0.006007	1.653e-07	-0.1067	0.915	T	C
3	rs12489534	60353622	72294	-0.001278	0.005572	7.275e-07	-0.2293	0.8186	G	T
3	rs17062850	60357382	72641	0.00471	0.006651	6.903e-06	0.7081	0.4789	C	T
3	rs7636619	60358517	73263	-0.0003734	0.005578	6.115e-08	-0.06693	0.9466	C	T
3	rs6807084	60360747	74152	0.01076	0.01107	1.275e-05	0.9722	0.331	T	G
3	rs7621056	60364676	74162	-0.003892	0.005752	6.171e-06	-0.6765	0.4987	A	C
3	rs9847855	60370362	74060	0.00872	0.006035	2.819e-05	1.445	0.1485	A	G
3	rs2687169	60372036	73233	-0.003159	0.005791	4.065e-06	-0.5456	0.5853	T	C
3	rs9868281	60374028	72799	-0.004985	0.005653	1.068e-05	-0.8818	0.3779	T	C
3	rs17746541	60379253	72131	-0.006812	0.005705	1.976e-05	-1.194	0.2325	G	T
3	rs971866	60379450	68674	-0.004829	0.008552	4.643e-06	-0.5647	0.5723	A	C
3	rs7646666	60382023	72894	0.005207	0.006411	9.047e-06	0.8121	0.4168	T	C
3	rs7618479	60388322	72374	0.005738	0.006358	1.125e-05	0.9025	0.3668	G	A
3	rs242197	60396850	70911	0.001239	0.00579	6.454e-07	0.2139	0.8306	T	C
3	rs2687181	60403658	73771	0.03162	0.02116	3.027e-05	1.494	0.1351	T	G
3	rs13059601	60405004	73899	0.001827	0.01278	2.766e-07	0.143	0.8863	T	C
3	rs151743	60407864	47692	-0.003178	0.006932	4.406e-06	-0.4584	0.6467	T	C
3	rs241693	60408404	64062	0.008386	0.005867	3.19e-05	1.43	0.1529	C	T
3	rs17063058	60410706	74224	0.0002321	0.0084	1.029e-08	0.02763	0.978	C	T
3	rs1996828	60416547	73709	0.001642	0.006315	9.174e-07	0.26	0.7948	G	T
3	rs7621114	60418721	73883	0.006222	0.008064	8.06e-06	0.7717	0.4403	C	T
3	rs409484	60420417	64721	-0.009339	0.005822	3.976e-05	-1.604	0.1087	A	G
3	rs2594250	60421119	73726	0.002286	0.006324	1.773e-06	0.3615	0.7177	A	G
3	rs2687189	60423009	74074	-0.01077	0.01095	1.305e-05	-0.9832	0.3255	T	C
3	rs381450	60434122	73825	0.006649	0.005906	1.717e-05	1.126	0.2603	A	G
3	rs410351	60438026	73882	0.002043	0.009021	6.942e-07	0.2265	0.8208	G	A
3	rs1947161	60441079	73439	0.002022	0.005683	1.724e-06	0.3558	0.722	C	T
3	rs391844	60445253	73866	0.004346	0.009547	2.805e-06	0.4552	0.649	A	G
3	rs445057	60447369	73699	-0.002884	0.007286	2.126e-06	-0.3958	0.6923	T	C
3	rs424675	60448261	73886	-0.007603	0.00891	9.857e-06	-0.8534	0.3935	T	C
3	rs9809480	60448671	73605	0.006315	0.006891	1.141e-05	0.9164	0.3594	C	T
3	rs1597104	60453227	73697	0.006439	0.006887	1.186e-05	0.935	0.3498	C	T
3	rs3856654	60458976	73474	0.003551	0.005843	5.027e-06	0.6077	0.5434	T	C
3	rs2734390	60459291	73499	0.002838	0.005687	3.388e-06	0.499	0.6178	G	A
3	rs7644852	60461416	73757	0.003278	0.006223	3.762e-06	0.5268	0.5984	C	T
3	rs9868373	60461994	74224	0.002873	0.00625	2.847e-06	0.4597	0.6457	G	A
3	rs453951	60464275	70683	0.000853	0.006073	2.79e-07	0.1404	0.8883	A	G
3	rs1447971	60465279	70265	0.002547	0.005964	2.595e-06	0.427	0.6694	A	G
3	rs9818349	60472107	74224	-0.001824	0.00853	6.158e-07	-0.2138	0.8307	G	A
3	rs9856634	60472209	74144	-0.007228	0.01046	6.441e-06	-0.691	0.4895	A	G
3	rs410072	60472710	73671	-0.004246	0.007633	4.201e-06	-0.5563	0.578	T	C
3	rs242219	60479380	36004	0.008731	0.007837	3.448e-05	1.114	0.2652	T	C
3	rs2197751	60481459	69381	-0.004855	0.005744	1.03e-05	-0.8452	0.398	T	C
3	rs6793324	60484433	71807	-0.005719	0.005524	1.493e-05	-1.035	0.3005	T	C
3	rs17661314	60487074	73778	-0.00445	0.009209	3.164e-06	-0.4832	0.629	C	A
3	rs9881736	60487247	71720	0.0009782	0.006936	2.773e-07	0.141	0.8878	T	C
3	rs2121865	60487313	71486	-0.004894	0.005587	1.073e-05	-0.876	0.381	T	C
3	rs17609699	60487578	73680	-0.007758	0.008933	1.024e-05	-0.8685	0.3851	A	G
3	rs6789538	60491103	73299	-0.00979	0.008252	1.92e-05	-1.186	0.2355	A	G
3	rs6783772	60491407	73312	-0.01062	0.008241	2.265e-05	-1.289	0.1975	C	T
3	rs6783802	60491503	74058	-0.004429	0.005487	8.801e-06	-0.8073	0.4195	C	T
3	rs10510846	60492136	73245	-0.0002361	0.005983	2.126e-08	-0.03946	0.9685	C	T
3	rs1447974	60496077	71552	-0.002573	0.005553	3.001e-06	-0.4634	0.6431	T	G
3	rs9863826	60496302	72852	-0.001423	0.005574	8.946e-07	-0.2553	0.7985	A	G
3	rs6771732	60498130	73771	-0.001867	0.005454	1.588e-06	-0.3423	0.7321	C	T
3	rs13101027	60498172	74216	-0.009589	0.009096	1.497e-05	-1.054	0.2918	T	C
3	rs9828971	60498520	73987	0.00314	0.006051	3.639e-06	0.5189	0.6038	C	T
3	rs7634921	60498732	73312	-0.001309	0.006948	4.839e-07	-0.1884	0.8506	C	T
3	rs2017941	60500549	73924	0.009354	0.007038	2.39e-05	1.329	0.1838	C	T
3	rs9829514	60501861	73776	-0.007122	0.006018	1.899e-05	-1.184	0.2366	A	G
3	rs9829628	60501884	73721	-0.005047	0.007379	6.345e-06	-0.6839	0.494	A	G
3	rs9311767	60503108	72751	-0.007357	0.005555	2.411e-05	-1.325	0.1853	G	A
3	rs17063425	60506349	73984	0.003135	0.01978	3.396e-07	0.1585	0.8741	G	A
3	rs241706	60511133	71375	0.0007822	0.005861	2.495e-07	0.1335	0.8938	A	G
3	rs241705	60512505	71511	-0.003729	0.005754	5.875e-06	-0.6481	0.5169	A	G
3	rs17063443	60512522	73929	0.002035	0.009045	6.85e-07	0.225	0.822	A	G
3	rs241704	60512889	71780	-0.005805	0.005719	1.435e-05	-1.015	0.3101	A	G
3	rs4679545	60513123	73132	-0.004038	0.007495	3.97e-06	-0.5388	0.59	A	G
3	rs717821	60515778	73636	-2.277e-05	0.01005	6.962e-11	-0.002264	0.9982	C	T
3	rs241700	60516256	72219	0.004076	0.005958	6.48e-06	0.6841	0.4939	G	A
3	rs17063477	60518998	74092	0.006063	0.007632	8.519e-06	0.7945	0.4269	G	A
3	rs241698	60519576	72559	-0.003588	0.005607	5.643e-06	-0.6399	0.5222	T	G
3	rs17668453	60521596	73541	0.001968	0.006043	1.443e-06	0.3257	0.7446	G	A
3	rs6807877	60531242	73583	-0.01433	0.01126	2.201e-05	-1.273	0.2032	A	G
3	rs2006807	60536420	72584	-0.002359	0.005683	2.373e-06	-0.415	0.6781	C	A
3	rs107342	60536552	71756	0.002329	0.009027	9.276e-07	0.258	0.7964	A	G
3	rs241669	60540665	73419	-0.00374	0.007896	3.056e-06	-0.4737	0.6357	A	G
3	rs241671	60542151	71823	-0.001676	0.005551	1.269e-06	-0.3019	0.7628	G	T
3	rs241672	60542525	73283	-0.002518	0.005583	2.775e-06	-0.4509	0.652	C	T
3	rs17031618	60543675	74130	-0.003874	0.007706	3.41e-06	-0.5028	0.6151	C	T
3	rs180998	60545602	72799	-0.007464	0.005964	2.151e-05	-1.252	0.2108	A	G
3	rs12487370	60546396	74217	0.004896	0.008391	4.587e-06	0.5835	0.5596	C	T
3	rs181002	60546807	72540	0.007296	0.005702	2.257e-05	1.28	0.2007	C	T
3	rs181003	60546856	72392	0.005178	0.005512	1.219e-05	0.9395	0.3475	A	G
3	rs1447958	60547602	74082	-0.007264	0.006449	1.712e-05	-1.126	0.26	C	A
3	rs1447959	60548728	73360	0.0002901	0.005869	3.33e-08	0.04943	0.9606	T	C
3	rs7634073	60550891	73210	-0.002173	0.006762	1.41e-06	-0.3213	0.748	A	G
3	rs2594259	60554521	73662	-0.008917	0.00647	2.579e-05	-1.378	0.1681	T	C
3	rs2301156	60557685	73521	-5.904e-05	0.007158	9.251e-10	-0.008247	0.9934	G	T
3	rs2255772	60557852	72823	-0.005367	0.005596	1.263e-05	-0.959	0.3375	G	A
3	rs2856017	60559047	74224	0.006044	0.008668	6.55e-06	0.6972	0.4857	T	C
3	rs12495226	60562113	74224	0.005479	0.007824	6.605e-06	0.7002	0.4838	G	A
3	rs17063532	60562327	73585	-0.006675	0.01191	4.272e-06	-0.5607	0.575	A	G
3	rs10510849	60563160	73722	-0.0007	0.006952	1.375e-07	-0.1007	0.9198	A	G
3	rs3937353	60563632	73267	0.002825	0.005491	3.612e-06	0.5144	0.607	C	T
3	rs17669257	60566161	73168	-0.005211	0.005779	1.111e-05	-0.9017	0.3672	C	T
3	rs10451993	60566492	72919	0.004847	0.005545	1.048e-05	0.8741	0.382	C	T
3	rs10510850	60567102	74085	0.005604	0.009028	5.2e-06	0.6207	0.5348	T	C
3	rs9833533	60568253	73075	-0.009623	0.01041	1.17e-05	-0.9246	0.3552	A	G
3	rs17063578	60570448	74127	0.004967	0.01592	1.313e-06	0.312	0.7551	C	T
3	rs2682963	60571772	74072	-0.007112	0.007534	1.203e-05	-0.944	0.3452	C	T
3	rs7651468	60572073	73782	-0.008855	0.009095	1.285e-05	-0.9737	0.3302	A	G
3	rs13079016	60573681	74224	0.001895	0.005861	1.409e-06	0.3234	0.7464	A	C
3	rs9826800	60573769	70315	-0.005954	0.007424	9.148e-06	-0.802	0.4226	C	A
3	rs6785709	60574069	71148	-0.006185	0.0108	4.613e-06	-0.5729	0.5667	G	A
3	rs2049799	60576324	49815	-0.001047	0.009015	2.705e-07	-0.1161	0.9076	A	G
3	rs2734370	60576769	74224	0.001575	0.00545	1.125e-06	0.2889	0.7727	C	A
3	rs12638023	60581806	72455	0.007735	0.006027	2.273e-05	1.283	0.1994	C	T
3	rs2856025	60585933	73272	-0.01166	0.00919	2.198e-05	-1.269	0.2045	T	C
3	rs11712757	60587580	73786	-0.0005273	0.005499	1.246e-07	-0.09589	0.9236	A	G
3	rs2856028	60588627	73168	-0.00936	0.009087	1.45e-05	-1.03	0.303	C	A
3	rs724025	60590063	74099	-0.005474	0.005678	1.255e-05	-0.9642	0.335	A	G
3	rs2682971	60591506	74224	-0.01767	0.0134	2.344e-05	-1.319	0.1872	C	T
3	rs11720214	60592348	72870	-0.003272	0.005523	4.817e-06	-0.5925	0.5536	C	T
3	rs13100376	60592751	74224	0.01115	0.008315	2.421e-05	1.34	0.1801	A	G
3	rs2856034	60594367	74224	-0.008263	0.006346	2.284e-05	-1.302	0.1929	G	A
3	rs939496	60595403	73566	-0.004752	0.006635	6.972e-06	-0.7162	0.4739	T	C
3	rs17670198	60597001	74031	0.004379	0.005818	7.652e-06	0.7527	0.4517	G	A
3	rs2682979	60600915	74202	-0.007281	0.008606	9.646e-06	-0.846	0.3976	T	C
3	rs2246924	60602816	73891	-0.008986	0.008358	1.564e-05	-1.075	0.2823	A	C
3	rs13093294	60604489	74224	-0.002225	0.007659	1.137e-06	-0.2906	0.7714	T	C
3	rs721207	60607896	73608	0.0002925	0.0055	3.844e-08	0.05319	0.9576	T	C
3	rs2885865	60610341	74224	0.003417	0.005663	4.905e-06	0.6034	0.5463	A	G
3	rs2363670	60611613	73765	0.003665	0.005603	5.803e-06	0.6542	0.513	T	C
3	rs7633853	60613659	73981	0.002644	0.005676	2.932e-06	0.4657	0.6414	T	C
3	rs12152491	60614899	73919	-0.008125	0.006429	2.161e-05	-1.264	0.2063	G	T
3	rs11926787	60615310	73789	-0.006546	0.005464	1.945e-05	-1.198	0.2309	G	A
3	rs6762641	60616153	73992	-0.001487	0.006344	7.424e-07	-0.2344	0.8147	C	T
3	rs10510852	60616790	73904	-0.001365	0.006367	6.22e-07	-0.2144	0.8302	A	G
3	rs12637393	60620284	73986	-0.008777	0.00546	3.493e-05	-1.608	0.1079	G	A
3	rs2856058	60625598	73057	-0.0003333	0.007501	2.702e-08	-0.04443	0.9646	C	T
3	rs9843949	60626006	74224	-0.001315	0.006525	5.47e-07	-0.2015	0.8403	C	T
3	rs2682931	60631936	73037	0.0005405	0.00694	8.303e-08	0.07787	0.9379	G	A
3	rs2856076	60636061	73674	0.004756	0.005484	1.021e-05	0.8673	0.3858	A	G
3	rs7649096	60639504	74224	0.004559	0.006643	6.347e-06	0.6864	0.4925	G	A
3	rs9311770	60640906	73881	0.005965	0.006786	1.046e-05	0.8791	0.3794	C	T
3	rs2213215	60643045	73863	-0.01001	0.006802	2.929e-05	-1.471	0.1413	C	A
3	rs1735448	60647540	73858	0.002165	0.006808	1.369e-06	0.318	0.7505	T	G
3	rs17063778	60657068	74118	0.004097	0.01371	1.205e-06	0.2988	0.7651	G	A
3	rs1716709	60657213	73962	-0.0009447	0.008908	1.521e-07	-0.1061	0.9155	A	G
3	rs1627302	60658608	41207	-0.00651	0.007769	1.704e-05	-0.8379	0.4021	A	G
3	rs1629179	60658871	73262	0.004189	0.005883	6.922e-06	0.7121	0.4764	G	A
3	rs1716714	60660179	74218	0.007644	0.01185	5.604e-06	0.6449	0.519	A	G
3	rs17063781	60661146	74195	-0.008564	0.01509	4.343e-06	-0.5676	0.5703	G	T
3	rs1735443	60662282	74178	0.002046	0.009467	6.295e-07	0.2161	0.8289	T	C
3	rs1735444	60664075	74095	0.002875	0.009386	1.266e-06	0.3063	0.7594	G	T
3	rs12633258	60664643	73438	0.02246	0.01173	4.987e-05	1.914	0.05567	A	G
3	rs1716722	60681361	73996	-0.005017	0.008534	4.669e-06	-0.5878	0.5567	T	C
3	rs1735457	60683737	74126	0.007767	0.01177	5.878e-06	0.6601	0.5092	G	A
3	rs9838669	60692133	74182	-0.006482	0.01502	2.51e-06	-0.4315	0.6661	G	A
3	rs1716725	60693253	73507	-0.008166	0.007128	1.785e-05	-1.146	0.252	C	T
3	rs1735468	60703616	73433	-0.0004564	0.006641	6.431e-08	-0.06872	0.9452	A	G
3	rs1735471	60705025	74124	-0.0185	0.02409	7.951e-06	-0.7677	0.4427	T	G
3	rs1716748	60708889	74092	-0.001332	0.005666	7.456e-07	-0.235	0.8142	T	C
3	rs7643144	60711659	74224	-0.00343	0.005491	5.256e-06	-0.6246	0.5322	C	T
3	rs1716753	60712075	73645	-0.002639	0.005743	2.868e-06	-0.4595	0.6458	T	G
3	rs7636357	60714931	73236	-0.001302	0.005592	7.406e-07	-0.2329	0.8158	C	T
3	rs17627738	60720891	74224	0.002462	0.007873	1.318e-06	0.3127	0.7545	T	C
3	rs1735477	60721185	74224	-0.002784	0.01045	9.552e-07	-0.2663	0.79	G	A
3	rs741891	60723910	73808	0.005485	0.007751	6.786e-06	0.7077	0.4791	C	T
3	rs17031633	60727326	73704	-0.01301	0.009561	2.513e-05	-1.361	0.1735	G	T
3	rs2205359	60727499	71626	0.004044	0.005788	6.817e-06	0.6987	0.4847	T	G
3	rs760314	60727958	72147	-0.001161	0.005863	5.435e-07	-0.198	0.843	C	T
3	rs17063899	60730525	72483	0.001908	0.01001	5.015e-07	0.1906	0.8488	A	C
3	rs6783059	60731999	67144	0.001234	0.005776	6.796e-07	0.2136	0.8309	A	C
3	rs3920477	60733152	74224	0.002032	0.005459	1.867e-06	0.3722	0.7097	T	G
3	rs17628405	60735438	71453	-0.0134	0.006955	5.198e-05	-1.927	0.05395	T	C
3	rs6446152	60737133	74224	0.002667	0.009119	1.152e-06	0.2924	0.7699	G	A
3	rs9311779	60740480	69054	-0.001267	0.005643	7.297e-07	-0.2245	0.8224	C	T
3	rs9850579	60741689	74224	0.002185	0.006565	1.493e-06	0.3329	0.7392	C	T
3	rs13063937	60742058	74224	-0.002679	0.006309	2.429e-06	-0.4246	0.6711	A	C
3	rs4974255	60743058	72749	-0.007188	0.005712	2.177e-05	-1.258	0.2083	A	C
3	rs7612949	60744333	63448	0.00808	0.006018	2.841e-05	1.343	0.1794	A	G
3	rs1569346	60750062	69956	-0.004277	0.005778	7.833e-06	-0.7403	0.4591	G	A
3	rs11130781	60752059	74128	0.008713	0.005468	3.425e-05	1.593	0.1111	T	C
3	rs13098466	60753126	74088	-0.01449	0.005524	9.283e-05	-2.623	0.008727	C	A
3	rs11710207	60759462	74121	-0.01416	0.005524	8.864e-05	-2.563	0.01037	C	T
3	rs11130783	60761015	74164	0.01162	0.00906	2.217e-05	1.282	0.1997	T	C
3	rs12492901	60767452	73826	-0.0105	0.008049	2.307e-05	-1.305	0.1919	T	G
3	rs6801955	60770570	73723	0.005255	0.005634	1.18e-05	0.9326	0.351	A	G
3	rs17063990	60771914	74105	-0.01571	0.01066	2.932e-05	-1.474	0.1405	T	C
3	rs4974241	60775460	73963	-0.003849	0.008026	3.11e-06	-0.4796	0.6315	T	C
3	rs6777650	60775968	73879	0.007024	0.01094	5.582e-06	0.6422	0.5207	T	C
3	rs4974230	60780913	73902	0.003258	0.005507	4.737e-06	0.5917	0.5541	T	C
3	rs2736736	60793653	73750	0.004535	0.005461	9.353e-06	0.8305	0.4062	G	A
3	rs1900669	60797810	74224	-0.0002221	0.005637	2.092e-08	-0.03941	0.9686	C	T
3	rs6782022	60802554	72621	0.001296	0.00564	7.267e-07	0.2297	0.8183	C	T
3	rs2736744	60806310	74016	-0.0002882	0.005461	3.764e-08	-0.05278	0.9579	G	A
3	rs2736745	60806430	74224	-0.002264	0.01004	6.854e-07	-0.2256	0.8215	C	T
3	rs2594141	60808285	74224	0.01107	0.006633	3.754e-05	1.669	0.09506	A	G
3	rs2594140	60808405	66501	-0.012	0.006972	4.452e-05	-1.721	0.08533	C	T
3	rs2594139	60808825	74224	0.0004115	0.005598	7.282e-08	0.07352	0.9414	G	A
3	rs6446157	60808879	71121	0.004298	0.005999	7.216e-06	0.7164	0.4738	T	C
3	rs17064044	60813191	74145	-0.007574	0.01114	6.234e-06	-0.6799	0.4966	C	T
3	rs2736751	60817248	74201	-0.008243	0.006683	2.05e-05	-1.233	0.2175	C	T
3	rs717292	60818874	74020	-0.008272	0.01123	7.329e-06	-0.7365	0.4614	T	G
3	rs11130789	60838518	73393	-0.01018	0.006068	3.836e-05	-1.678	0.09336	C	T
3	rs10510855	60841656	73691	-0.009101	0.006636	2.552e-05	-1.371	0.1702	G	T
3	rs4974235	60841817	73690	-0.009151	0.006637	2.58e-05	-1.379	0.1679	G	A
3	rs9827591	60858696	74028	-0.00951	0.006619	2.788e-05	-1.437	0.1508	G	T
3	rs17064099	60860868	73773	-0.01243	0.00894	2.618e-05	-1.39	0.1646	C	T
3	rs9849318	60871882	73794	-0.009277	0.006637	2.647e-05	-1.398	0.1622	T	G
3	rs11130791	60874077	73368	-0.01109	0.006006	4.648e-05	-1.847	0.06479	A	C
3	rs6803394	60876648	73479	-0.009391	0.006669	2.698e-05	-1.408	0.1591	A	G
3	rs6446159	60877992	73396	-0.004508	0.006199	7.206e-06	-0.7272	0.4671	T	C
3	rs1562521	60879694	73367	-0.006846	0.00575	1.932e-05	-1.191	0.2338	T	C
3	rs6768425	60880607	73131	0.00755	0.005466	2.609e-05	1.381	0.1672	G	A
3	rs17683604	60888974	73812	-0.01126	0.01037	1.597e-05	-1.086	0.2776	T	C
3	rs6765028	60892741	73740	-0.003992	0.006181	5.657e-06	-0.6459	0.5184	C	T
3	rs17632681	60895579	73823	-0.009803	0.01056	1.168e-05	-0.9287	0.353	T	G
3	rs9821525	60898109	73747	0.001591	0.005541	1.118e-06	0.2872	0.774	C	T
3	rs9311788	60900460	73931	-0.0004628	0.005855	8.452e-08	-0.07905	0.937	T	C
3	rs4974249	60903111	73957	0.007408	0.006039	2.035e-05	1.227	0.22	A	G
3	rs2121845	60907899	73748	-0.005186	0.005767	1.096e-05	-0.8992	0.3685	G	A
3	rs2044613	60908013	73924	-0.004358	0.005491	8.524e-06	-0.7938	0.4273	G	T
3	rs9852553	60918609	74027	-0.004301	0.005489	8.294e-06	-0.7835	0.4333	C	T
3	rs9876711	60918957	74030	-0.004338	0.005489	8.434e-06	-0.7902	0.4294	T	G
3	rs11926529	60921419	73992	-0.001083	0.006274	4.027e-07	-0.1726	0.863	A	G
3	rs1562519	60931990	73742	-0.001396	0.005862	7.689e-07	-0.2381	0.8118	T	C
3	rs1123706	60933886	71360	-0.001632	0.007802	6.134e-07	-0.2092	0.8343	G	A
3	rs9811973	60937330	73649	-0.004294	0.008902	3.16e-06	-0.4824	0.6295	G	A
3	rs13070093	60939763	71876	-0.005631	0.006392	1.08e-05	-0.8809	0.3784	C	T
3	rs6414610	60952418	74224	-0.002351	0.008796	9.622e-07	-0.2672	0.7893	G	T
3	rs11130802	60957450	73792	-7.239e-05	0.005942	2.012e-09	-0.01218	0.9903	G	A
3	rs12053964	60957562	74089	-0.004579	0.008775	3.675e-06	-0.5218	0.6018	T	C
3	rs6776499	60960164	74027	0.01333	0.007081	4.784e-05	1.882	0.05986	T	C
3	rs6446172	60969373	72128	0.008057	0.006012	2.49e-05	1.34	0.1802	G	A
3	rs7632682	60975380	73360	0.007102	0.00608	1.86e-05	1.168	0.2428	A	G
3	rs6797228	60977517	70024	0.006719	0.005771	1.936e-05	1.164	0.2443	T	G
3	rs13087545	60983267	74224	0.007263	0.005444	2.398e-05	1.334	0.1822	T	C
3	rs7374239	60992932	73762	-0.00944	0.006991	2.472e-05	-1.35	0.1769	T	C
3	rs6773775	60995350	73890	-0.003182	0.006715	3.04e-06	-0.4739	0.6356	C	T
3	rs6786392	61004199	74224	0.00222	0.008735	8.701e-07	0.2541	0.7994	T	C
3	rs9832173	61004306	73902	-0.00183	0.006711	1.007e-06	-0.2728	0.785	T	C
3	rs11130806	61004740	73893	0.00418	0.008582	3.21e-06	0.487	0.6262	C	T
3	rs17064318	61012013	74061	-0.003297	0.006705	3.265e-06	-0.4917	0.6229	A	C
3	rs17634797	61014061	73567	-0.008557	0.008381	1.417e-05	-1.021	0.3073	A	G
3	rs4688142	61014080	72919	-0.00243	0.005863	2.356e-06	-0.4145	0.6785	G	A
3	rs17064323	61015134	73794	-0.01014	0.01017	1.347e-05	-0.9968	0.3188	T	C
3	rs11130807	61016039	72518	-0.003119	0.005859	3.908e-06	-0.5323	0.5945	G	A
3	rs17064329	61021188	73740	0.001904	0.007884	7.907e-07	0.2415	0.8092	C	T
3	rs2365045	61021239	74224	-0.0001561	0.007039	6.628e-09	-0.02218	0.9823	G	A
3	rs1898749	61021526	70774	0.00888	0.007705	1.877e-05	1.153	0.2491	T	G
3	rs6446179	61023355	73518	0.0003833	0.00583	5.881e-08	0.06575	0.9476	A	G
3	rs6791496	61036905	74019	8.667e-05	0.005875	2.94e-09	0.01475	0.9882	A	G
3	rs2365052	61040284	67889	0.002418	0.00596	2.425e-06	0.4058	0.6849	C	T
3	rs10510858	61040705	67044	-0.001221	0.00582	6.564e-07	-0.2098	0.8338	G	T
3	rs11712250	61040789	70785	-0.001036	0.008546	2.076e-07	-0.1212	0.9035	G	A
3	rs10510859	61040860	71119	0.009309	0.008096	1.859e-05	1.15	0.2502	C	T
3	rs12108196	61042317	72688	0.01241	0.009522	2.336e-05	1.303	0.1926	G	A
3	rs6809101	61046212	74118	0.004325	0.005761	7.603e-06	0.7507	0.4529	T	C
3	rs7616675	61046863	73889	0.003861	0.005767	6.065e-06	0.6694	0.5032	G	A
3	rs9869954	61048258	74187	0.004388	0.005759	7.827e-06	0.762	0.4461	T	C
3	rs7622067	61051714	73118	-0.0005015	0.01005	3.405e-08	-0.0499	0.9602	A	C
3	rs6763300	61052347	73928	0.04221	0.0307	2.557e-05	1.375	0.1692	G	T
3	rs13087596	61052481	73658	0.00502	0.00575	1.035e-05	0.8731	0.3826	G	A
3	rs13099398	61054494	73917	0.006246	0.005751	1.596e-05	1.086	0.2775	A	C
3	rs7636568	61061362	73261	0.00473	0.01086	2.59e-06	0.4356	0.6631	G	A
3	rs1439006	61061861	72758	0.003117	0.006017	3.689e-06	0.518	0.6044	C	T
3	rs1439007	61066925	73028	0.002554	0.005508	2.944e-06	0.4637	0.6429	A	C
3	rs2365054	61069814	73265	0.0016	0.007848	5.671e-07	0.2038	0.8385	A	C
3	rs17687542	61077258	73955	0.004359	0.008253	3.771e-06	0.5281	0.5974	C	T
3	rs1530092	61081348	74083	0.001459	0.005478	9.578e-07	0.2664	0.79	T	C
3	rs9820971	61081536	74051	0.003702	0.005961	5.207e-06	0.6209	0.5346	T	C
3	rs11921290	61081768	74033	-0.00483	0.007497	5.606e-06	-0.6442	0.5194	G	A
3	rs9825823	61082153	74076	0.0007818	0.005483	2.745e-07	0.1426	0.8866	T	C
3	rs7642143	61096082	74222	-0.02511	0.0185	2.48e-05	-1.357	0.1749	A	G
3	rs17687956	61098641	74224	0.003953	0.008395	2.988e-06	0.4709	0.6377	C	A
3	rs9850400	61101006	73667	0.004061	0.006144	5.931e-06	0.661	0.5086	C	T
3	rs17064482	61101760	74224	-0.0032	0.00875	1.801e-06	-0.3657	0.7146	G	A
3	rs6806415	61103609	74224	0.006215	0.006687	1.164e-05	0.9295	0.3526	C	T
3	rs12487188	61119923	74224	0.002776	0.006084	2.804e-06	0.4562	0.6482	G	A
3	rs9830950	61122318	71627	0.002017	0.005616	1.801e-06	0.3592	0.7195	T	C
3	rs2886261	61126821	73832	0.004658	0.007599	5.09e-06	0.613	0.5399	G	A
3	rs4309721	61132698	72525	0.002443	0.005569	2.653e-06	0.4386	0.661	C	T
3	rs17637774	61136894	73040	0.004382	0.007421	4.773e-06	0.5904	0.5549	C	T
3	rs9876185	61141434	73742	0.002117	0.006353	1.507e-06	0.3333	0.7389	A	G
3	rs17637930	61142441	73457	0.001952	0.0085	7.181e-07	0.2297	0.8183	G	A
3	rs12633494	61145050	74039	0.004971	0.01258	2.109e-06	0.3951	0.6928	C	T
3	rs1978865	61152287	74075	0.004059	0.00696	4.592e-06	0.5832	0.5597	T	G
3	rs1966136	61153578	74138	0.004706	0.005558	9.673e-06	0.8468	0.3971	C	A
3	rs11917930	61166821	74162	-0.001019	0.007401	2.559e-07	-0.1377	0.8904	G	T
3	rs4688332	61168215	73978	0.017	0.01347	2.153e-05	1.262	0.2069	C	A
3	rs9831393	61176788	73844	0.002478	0.005563	2.687e-06	0.4455	0.656	T	C
3	rs7617424	61177577	74224	0.006285	0.005673	1.653e-05	1.108	0.268	T	C
3	rs9819588	61177751	73730	-0.008771	0.005528	3.414e-05	-1.587	0.1126	A	G
3	rs1470035	61184321	73342	0.0004782	0.005588	9.986e-08	0.08558	0.9318	A	G
3	rs9856186	61190233	74224	-0.001756	0.007506	7.37e-07	-0.2339	0.8151	G	A
3	rs6772523	61190420	74189	0.01031	0.01142	1.098e-05	0.9026	0.3668	G	A
3	rs17064653	61205741	73902	-0.002286	0.006598	1.625e-06	-0.3465	0.729	A	T
3	rs17668266	61205924	74091	0.00437	0.00771	4.335e-06	0.5667	0.5709	T	C
3	rs12497257	61211945	74137	-0.01997	0.01378	2.833e-05	-1.449	0.1473	T	C
3	rs10866046	61215497	73652	0.00174	0.006136	1.092e-06	0.2836	0.7767	T	G
3	rs7640496	61216475	73797	-0.001673	0.008034	5.88e-07	-0.2083	0.835	C	T
3	rs13099397	61217770	72558	0.004473	0.005516	9.064e-06	0.811	0.4174	C	A
3	rs2365491	61232197	74224	0.003443	0.009841	1.649e-06	0.3498	0.7265	A	G
3	rs6791206	61236328	73423	-0.004478	0.006131	7.267e-06	-0.7304	0.4651	G	A
3	rs815719	61252469	73826	0.00122	0.006714	4.476e-07	0.1818	0.8558	A	G
3	rs10510861	61253045	73938	0.004906	0.007698	5.495e-06	0.6374	0.5239	A	G
3	rs1093194	61253495	73759	-0.002408	0.006247	2.014e-06	-0.3854	0.6999	T	C
3	rs815710	61262149	73564	-0.001422	0.005561	8.884e-07	-0.2556	0.7982	G	A
3	rs745830	61267416	73986	0.002551	0.007579	1.531e-06	0.3366	0.7364	A	G
3	rs815701	61272046	74224	0.001103	0.008415	2.314e-07	0.131	0.8957	A	G
3	rs1349798	61273542	73394	-0.00239	0.006299	1.962e-06	-0.3794	0.7044	T	C
3	rs1901890	61277745	73371	-0.001823	0.006285	1.147e-06	-0.2901	0.7717	G	A
3	rs11706338	61280155	74224	0.002049	0.00594	1.603e-06	0.345	0.7301	G	T
3	rs7651321	61281841	73900	0.00478	0.01027	2.931e-06	0.4654	0.6417	A	G
3	rs9877709	61282140	74224	-0.003322	0.007911	2.375e-06	-0.4199	0.6746	C	A
3	rs7652939	61287140	72313	-0.0063	0.005765	1.652e-05	-1.093	0.2744	A	G
3	rs9812140	61289533	72578	-0.006578	0.007052	1.199e-05	-0.9328	0.3509	A	C
3	rs12634258	61291738	72737	-0.00259	0.008688	1.222e-06	-0.2982	0.7656	T	C
3	rs1453750	61298955	74224	0.01003	0.00575	4.097e-05	1.744	0.0812	G	A
3	rs7625594	61310328	73774	0.01104	0.008496	2.287e-05	1.299	0.194	T	G
3	rs6445204	61315350	73816	-0.01299	0.01156	1.712e-05	-1.124	0.261	A	G
3	rs12491370	61318622	73901	-0.01353	0.0117	1.809e-05	-1.156	0.2475	G	A
3	rs1901892	61318721	73518	0.002174	0.00723	1.23e-06	0.3007	0.7637	A	G
3	rs12490142	61320578	73868	-0.01381	0.01178	1.863e-05	-1.173	0.2408	G	T
3	rs17064788	61326783	73264	0.01914	0.01008	4.919e-05	1.898	0.05765	C	T
3	rs4688444	61331555	72915	0.005319	0.007762	6.44e-06	0.6852	0.4932	T	G
3	rs11714700	61332071	73168	0.01418	0.009775	2.876e-05	1.451	0.1469	T	G
3	rs9826581	61348592	73041	-0.001198	0.007941	3.116e-07	-0.1509	0.8801	T	C
3	rs13067383	61357417	66507	0.0008701	0.006968	2.345e-07	0.1249	0.9006	T	C
3	rs17697347	61370879	74149	0.0001788	0.0138	2.266e-09	0.01296	0.9897	C	T
3	rs9810775	61389476	74200	0.006126	0.01013	4.931e-06	0.6049	0.5453	A	G
3	rs1563135	61395236	74224	-0.002084	0.01378	3.08e-07	-0.1512	0.8798	A	G
3	rs9835007	61399078	68272	0.001121	0.005671	5.718e-07	0.1976	0.8434	G	A
3	rs11130841	61402988	69518	0.001948	0.005739	1.658e-06	0.3394	0.7343	T	C
3	rs1540554	61406345	69807	0.002648	0.00572	3.07e-06	0.4629	0.6434	C	T
3	rs10433636	61418941	73194	-0.0008449	0.005482	3.245e-07	-0.1541	0.8775	C	T
3	rs1453754	61429785	73673	-0.0004336	0.01174	1.851e-08	-0.03693	0.9705	A	G
3	rs17320598	61438210	72098	-0.004671	0.005683	9.369e-06	-0.8219	0.4112	A	G
3	rs17254891	61444443	73732	0.002807	0.007351	1.978e-06	0.3819	0.7026	C	T
3	rs9311811	61445321	72783	0.002266	0.005513	2.32e-06	0.411	0.6811	A	G
3	rs1869405	61446281	71434	0.004738	0.005737	9.548e-06	0.8259	0.4089	A	G
3	rs967329	61447968	74201	-0.001134	0.008015	2.7e-07	-0.1415	0.8874	A	G
3	rs17652380	61447981	74091	0.0001026	0.008436	1.996e-09	0.01216	0.9903	A	C
3	rs4432637	61452146	74085	-0.005054	0.005495	1.142e-05	-0.9198	0.3577	T	C
3	rs1453758	61453255	74224	0.004165	0.006378	5.745e-06	0.653	0.5138	C	T
3	rs11716449	61454724	74155	0.002267	0.005863	2.017e-06	0.3867	0.699	C	T
3	rs7638621	61455771	74224	-0.005179	0.005562	1.168e-05	-0.931	0.3519	T	C
3	rs6807238	61459331	73730	0.004052	0.007271	4.214e-06	0.5574	0.5773	A	G
3	rs1975729	61466361	73883	0.0005031	0.008077	5.25e-08	0.06228	0.9503	A	G
3	rs4234688	61474575	72745	0.006175	0.007745	8.739e-06	0.7973	0.4253	T	C
3	rs3885648	61474877	74111	-0.01122	0.006596	3.901e-05	-1.7	0.08908	A	C
3	rs10866048	61480657	71733	0.0004719	0.005611	9.859e-08	0.0841	0.933	T	C
3	rs2886524	61501001	72841	-0.004547	0.005586	9.098e-06	-0.8141	0.4156	A	G
3	rs7616413	61504316	72751	0.007689	0.005657	2.539e-05	1.359	0.1741	T	C
3	rs6809350	61506098	72041	0.003429	0.005562	5.274e-06	0.6164	0.5376	T	C
3	rs7427981	61509137	71716	-0.005515	0.00565	1.328e-05	-0.976	0.3291	A	G
3	rs2886522	61512473	73220	0.005684	0.006928	9.193e-06	0.8204	0.412	A	G
3	rs12108098	61512919	73317	-0.01376	0.008958	3.22e-05	-1.537	0.1244	T	C
3	rs6794009	61513495	72658	0.005872	0.005534	1.55e-05	1.061	0.2886	G	A
3	rs9819373	61515679	72785	0.0001313	0.005766	7.125e-09	0.02277	0.9818	C	T
3	rs6804241	61516583	73242	-0.01024	0.008975	1.777e-05	-1.141	0.254	A	G
3	rs2365953	61516927	73146	0.006241	0.006391	1.303e-05	0.9764	0.3289	C	T
3	rs1320173	61518116	72685	0.006653	0.005507	2.008e-05	1.208	0.227	G	A
3	rs2365956	61528270	74224	0.003409	0.005974	4.388e-06	0.5707	0.5682	T	C
3	rs9845678	61549295	74088	-0.01087	0.006013	4.408e-05	-1.807	0.07073	A	G
3	rs9808938	61549568	74090	-0.01125	0.006012	4.727e-05	-1.872	0.06128	G	T
3	rs4688636	61555637	73742	-0.01035	0.007986	2.278e-05	-1.296	0.1949	G	A
3	rs7621604	61557718	73301	-0.001614	0.005498	1.175e-06	-0.2935	0.7692	G	A
3	rs11709537	61557787	73454	0.005511	0.005741	1.254e-05	0.9599	0.3371	A	G
3	rs938959	61559771	72041	0.007357	0.005585	2.409e-05	1.317	0.1878	A	G
3	rs13061182	61562014	74224	0.004506	0.006852	5.826e-06	0.6576	0.5108	T	C
3	rs1317639	61569213	74224	0.002071	0.006312	1.45e-06	0.3281	0.7428	C	T
3	rs1320172	61569753	70771	-0.001295	0.005793	7.06e-07	-0.2235	0.8231	T	C
3	rs4688637	61575424	73485	-0.007596	0.009763	8.238e-06	-0.778	0.4365	C	A
3	rs9863064	61577341	74177	-0.01139	0.008589	2.373e-05	-1.327	0.1846	G	A
3	rs9828680	61584646	73933	-0.006547	0.006738	1.277e-05	-0.9717	0.3312	C	T
3	rs12715572	61586124	73938	-0.007833	0.006383	2.037e-05	-1.227	0.2198	A	G
3	rs9862251	61587570	74016	-0.005816	0.00852	6.296e-06	-0.6826	0.4948	G	A
3	rs4688639	61589713	73611	-0.007293	0.005469	2.415e-05	-1.333	0.1824	T	C
3	rs4390919	61590181	74224	0.001877	0.005456	1.594e-06	0.3439	0.7309	C	T
3	rs9832251	61590517	74054	-0.001738	0.008555	5.571e-07	-0.2031	0.839	C	T
3	rs12632973	61594700	74167	-0.008098	0.00941	9.986e-06	-0.8606	0.3895	T	C
3	rs4688640	61594769	74224	-0.0008207	0.006099	2.44e-07	-0.1346	0.893	T	C
3	rs9837256	61600528	74136	0.01254	0.01103	1.743e-05	1.137	0.2557	A	C
3	rs11130850	61606059	74137	-1.393e-05	0.008139	3.952e-11	-0.001712	0.9986	A	G
3	rs12635919	61609594	73734	0.004536	0.005575	8.975e-06	0.8135	0.4159	T	G
3	rs1320234	61615565	73725	0.002328	0.005481	2.447e-06	0.4248	0.671	C	T
3	rs12497685	61618935	74224	0.001114	0.005496	5.541e-07	0.2028	0.8393	T	G
3	rs17624623	61620466	73984	0.002592	0.005497	3.005e-06	0.4715	0.6373	C	T
3	rs9826684	61628388	73931	-0.01134	0.008013	2.711e-05	-1.416	0.1569	A	G
3	rs4688649	61632170	68518	-3.235e-05	0.005914	4.366e-10	-0.005469	0.9956	C	A
3	rs2365929	61633850	65997	-0.006524	0.007321	1.203e-05	-0.8911	0.3729	A	G
3	rs6807692	61635594	73672	0.002993	0.008273	1.776e-06	0.3617	0.7175	T	C
3	rs17670940	61639764	74224	-0.003703	0.005497	6.112e-06	-0.6735	0.5006	G	T
3	rs2365933	61645378	73649	0.01267	0.007574	3.8e-05	1.673	0.09435	T	C
3	rs9863159	61655974	73876	0.005506	0.02168	8.733e-07	0.254	0.7995	C	T
3	rs2365941	61660267	74224	0.008883	0.02045	2.541e-06	0.4343	0.6641	C	T
3	rs1320232	61661311	73195	-0.001869	0.006477	1.137e-06	-0.2885	0.7729	G	A
3	rs13065463	61662996	74224	0.007256	0.008141	1.07e-05	0.8913	0.3728	A	G
3	rs6784338	61663778	74170	-0.006124	0.009789	5.276e-06	-0.6256	0.5316	A	G
3	rs6787964	61664946	74224	-0.0004395	0.005564	8.408e-08	-0.079	0.937	G	T
3	rs7636402	61666047	65266	-0.002903	0.006263	3.293e-06	-0.4636	0.6429	T	G
3	rs10446491	61668923	73411	-0.004008	0.005487	7.27e-06	-0.7305	0.4651	A	G
3	rs17065198	61685759	74064	-0.028	0.01929	2.845e-05	-1.452	0.1466	G	A
3	rs2204128	61688122	74224	-0.01557	0.01141	2.51e-05	-1.365	0.1722	G	T
3	rs1403197	61688641	73171	0.002037	0.007105	1.124e-06	0.2868	0.7743	C	T
3	rs11130851	61693826	73504	-4.692e-05	0.007479	5.355e-10	-0.006274	0.995	A	C
3	rs1915992	61699969	73895	-0.02045	0.016	2.212e-05	-1.278	0.2011	A	G
3	rs9856705	61704297	73821	-0.02239	0.01399	3.47e-05	-1.601	0.1095	T	C
3	rs11718714	61706745	73133	-0.0005754	0.00636	1.119e-07	-0.09048	0.9279	T	C
3	rs7637558	61708608	73273	-0.001997	0.006221	1.406e-06	-0.3209	0.7483	G	A
3	rs17065240	61720229	74130	-0.002284	0.0103	6.628e-07	-0.2217	0.8246	A	G
3	rs4688661	61722196	74195	-0.007688	0.008803	1.028e-05	-0.8733	0.3825	C	T
3	rs648546	61727718	74144	0.001355	0.006573	5.732e-07	0.2062	0.8367	C	A
3	rs585388	61728831	73496	0.0005777	0.006518	1.069e-07	0.08864	0.9294	A	G
3	rs632091	61729061	73488	-0.001832	0.00584	1.339e-06	-0.3137	0.7537	G	A
3	rs9311830	61729301	73633	0.003692	0.007319	3.455e-06	0.5044	0.614	G	A
3	rs3821880	61734539	73792	0.001422	0.005492	9.09e-07	0.259	0.7956	T	C
3	rs636624	61739784	73850	7.107e-05	0.005494	2.266e-09	0.01294	0.9897	C	T
3	rs625163	61740126	73833	0.002108	0.005506	1.985e-06	0.3828	0.7019	A	G
3	rs4688663	61741051	74016	-0.006251	0.008848	6.745e-06	-0.7066	0.4798	G	A
3	rs11708000	61742742	73817	-0.003725	0.006391	4.602e-06	-0.5828	0.56	C	T
3	rs2037501	61746338	73725	-0.005409	0.005732	1.208e-05	-0.9437	0.3453	T	G
3	rs17065308	61747737	74048	-0.006492	0.009196	6.73e-06	-0.7059	0.4802	G	A
3	rs9879444	61748765	73999	-0.003707	0.006296	4.684e-06	-0.5887	0.556	T	G
3	rs12491760	61749709	74047	-0.005384	0.005707	1.202e-05	-0.9434	0.3455	G	A
3	rs7648560	61751127	73989	-0.0001197	0.005475	6.461e-09	-0.02186	0.9826	T	G
3	rs665974	61755838	74082	0.01075	0.008533	2.141e-05	1.259	0.2079	C	A
3	rs2680237	61757206	74224	0.003179	0.006911	2.85e-06	0.4599	0.6456	T	G
3	rs660323	61762630	73909	0.007797	0.009159	9.805e-06	0.8513	0.3946	T	C
3	rs17065393	61771711	74091	5.585e-05	0.0109	3.545e-10	0.005125	0.9959	C	T
3	rs17627732	61772727	74224	-0.01526	0.006977	6.448e-05	-2.188	0.02869	C	T
3	rs11130852	61773374	74159	-0.002838	0.009422	1.224e-06	-0.3012	0.7632	A	G
3	rs10433639	61775863	71586	-0.003393	0.006609	3.683e-06	-0.5134	0.6076	T	G
3	rs654033	61776260	71684	0.001112	0.006771	3.761e-07	0.1642	0.8696	C	T
3	rs657813	61783170	74224	-0.006023	0.0055	1.616e-05	-1.095	0.2735	G	A
3	rs1980283	61788620	72162	-0.0008337	0.005699	2.965e-07	-0.1463	0.8837	C	T
3	rs1980281	61789749	73754	0.004166	0.005702	7.237e-06	0.7306	0.465	G	T
3	rs636636	61792133	73826	-0.001896	0.006018	1.345e-06	-0.3151	0.7527	T	G
3	rs17065421	61793618	73906	-0.003652	0.009405	2.04e-06	-0.3883	0.6978	A	C
3	rs652889	61794054	74224	-0.001967	0.00603	1.435e-06	-0.3263	0.7442	A	C
3	rs615854	61803428	73691	0.0004096	0.006382	5.59e-08	0.06418	0.9488	C	T
3	rs1522549	61812690	73856	0.001823	0.006758	9.857e-07	0.2698	0.7873	G	A
3	rs11130857	61814338	74177	-0.0001719	0.006118	1.064e-08	-0.02809	0.9776	T	C
3	rs2687147	61817359	74061	-0.00203	0.01784	1.748e-07	-0.1138	0.9094	G	A
3	rs652936	61830799	74059	-0.01125	0.007436	3.09e-05	-1.513	0.1303	G	A
3	rs6802156	61834315	73858	-0.006773	0.005765	1.869e-05	-1.175	0.2401	A	G
3	rs6766943	61834942	73984	-0.0005211	0.007166	7.15e-08	-0.07273	0.942	G	T
3	rs689236	61839880	74166	-0.005843	0.005751	1.392e-05	-1.016	0.3097	T	C
3	rs596904	61842176	74010	-0.006761	0.005744	1.872e-05	-1.177	0.2391	C	T
3	rs591988	61847695	73841	-0.00535	0.00617	1.018e-05	-0.8672	0.3859	T	C
3	rs13076126	61853342	74182	-0.007285	0.01077	6.17e-06	-0.6765	0.4987	T	C
3	rs12637323	61868242	74016	0.008354	0.00885	1.204e-05	0.9439	0.3452	C	T
3	rs1534809	61869264	72567	0.001212	0.00712	3.992e-07	0.1702	0.8649	G	A
3	rs7625335	61887743	73982	0.004234	0.00712	4.779e-06	0.5946	0.5521	T	C
3	rs17065607	61899499	73970	0.01435	0.01132	2.173e-05	1.268	0.2049	T	G
3	rs7630364	61901792	73703	-0.006701	0.01124	4.823e-06	-0.5962	0.5511	G	A
3	rs4234692	61904945	74224	0.005471	0.007091	8.019e-06	0.7715	0.4404	A	G
3	rs2366461	61907965	74224	0.002983	0.00574	3.637e-06	0.5196	0.6034	G	A
3	rs6797184	61910192	73913	-0.004884	0.006025	8.891e-06	-0.8106	0.4176	G	A
3	rs28695326	61914978	73985	0.009076	0.01006	1.101e-05	0.9024	0.3668	C	T
3	rs11706742	61916364	74128	0.01074	0.01167	1.144e-05	0.921	0.357	T	C
3	rs11715069	61921945	74064	0.01975	0.01439	2.543e-05	1.372	0.1699	G	A
3	rs1479401	61924199	74224	-0.001063	0.006355	3.773e-07	-0.1673	0.8671	C	T
3	rs4688668	61936606	73657	-0.00541	0.006277	1.009e-05	-0.8619	0.3887	A	G
3	rs4688276	61936843	74120	-0.002738	0.006428	2.448e-06	-0.426	0.6701	G	A
3	rs10514719	61938693	74111	0.008068	0.01005	8.688e-06	0.8024	0.4223	C	T
3	rs1006588	61940856	70841	0.004715	0.005691	9.69e-06	0.8285	0.4074	A	G
3	rs40494	61942066	69532	-0.01427	0.009445	3.284e-05	-1.511	0.1308	C	T
3	rs1479397	61942816	74224	0.00323	0.00821	2.085e-06	0.3934	0.694	C	T
3	rs1479394	61950168	74026	0.006537	0.006822	1.241e-05	0.9583	0.3379	C	T
3	rs33080	61951683	74224	-0.003661	0.00605	4.934e-06	-0.6051	0.5451	A	G
3	rs9836440	61951903	74102	0.005061	0.006764	7.556e-06	0.7483	0.4543	C	T
3	rs9817604	61952379	73589	0.003785	0.005693	6.008e-06	0.6649	0.5061	A	G
3	rs1029508	61953101	73753	-0.001118	0.007396	3.101e-07	-0.1512	0.8798	T	C
3	rs251039	61956588	74224	-0.002078	0.006662	1.31e-06	-0.3119	0.7552	C	T
3	rs809764	61958023	74224	0.005782	0.005794	1.342e-05	0.998	0.3183	G	T
3	rs13085295	61960632	73996	-0.005602	0.005459	1.423e-05	-1.026	0.3049	G	T
3	rs4447756	61964956	74092	0.003412	0.005546	5.109e-06	0.6153	0.5384	C	A
3	rs7647959	61967036	74017	-0.0007811	0.008577	1.12e-07	-0.09106	0.9274	C	T
3	rs13320692	61968016	73030	0.003752	0.00565	6.038e-06	0.664	0.5067	A	C
3	rs17334158	61981197	73813	-0.005572	0.007429	7.621e-06	-0.75	0.4532	C	T
3	rs6788568	61983459	73051	-0.0004135	0.006528	5.491e-08	-0.06334	0.9495	G	A
3	rs804418	61983786	73335	0.004897	0.005876	9.471e-06	0.8334	0.4046	T	C
3	rs804415	61986342	73395	0.004948	0.005641	1.048e-05	0.8771	0.3804	T	C
3	rs6785475	61989945	73632	0.01651	0.009729	3.91e-05	1.697	0.08976	T	C
3	rs9847300	61990795	73288	0.00591	0.00648	1.135e-05	0.9119	0.3618	G	A
3	rs11706999	61991787	72529	-0.0007569	0.005503	2.609e-07	-0.1375	0.8906	A	C
3	rs2107561	61993536	73349	-0.003885	0.007258	3.906e-06	-0.5352	0.5925	G	A
3	rs9311833	61993666	72619	0.001081	0.005872	4.665e-07	0.1841	0.854	G	A
3	rs6794405	61997367	72685	-0.0013	0.005495	7.706e-07	-0.2367	0.8129	G	T
3	rs739984	62000317	73168	0.00186	0.007038	9.547e-07	0.2643	0.7916	A	G
3	rs11710174	62000344	74037	0.01709	0.009789	4.118e-05	1.746	0.08079	T	C
3	rs6804425	62000476	73402	-0.002952	0.005994	3.305e-06	-0.4925	0.6224	T	C
3	rs11714561	62004450	74209	0.007054	0.006116	1.792e-05	1.153	0.2488	T	C
3	rs11718787	62004585	74203	0.007242	0.006117	1.889e-05	1.184	0.2364	C	T
3	rs6445251	62005962	73981	0.004663	0.006402	7.17e-06	0.7283	0.4664	C	A
3	rs11717816	62007036	73956	0.006064	0.006471	1.187e-05	0.937	0.3487	A	G
3	rs1544420	62007307	73839	-0.01187	0.009624	2.061e-05	-1.234	0.2173	T	C
3	rs986613	62015120	73839	0.001147	0.005675	5.529e-07	0.2021	0.8399	T	C
3	rs7642746	62016422	73952	-0.004398	0.007682	4.431e-06	-0.5724	0.567	C	A
3	rs17766952	62023297	73539	-0.006728	0.008388	8.749e-06	-0.8021	0.4225	C	A
3	rs7637925	62023467	73359	-0.005976	0.005726	1.485e-05	-1.044	0.2967	C	T
3	rs17767097	62027634	72980	-0.003762	0.007955	3.064e-06	-0.4729	0.6363	T	C
3	rs4688121	62030649	73542	-0.007035	0.01025	6.399e-06	-0.686	0.4927	G	A
3	rs12489693	62030718	73507	0.003216	0.008755	1.836e-06	0.3674	0.7133	T	G
3	rs10490777	62030767	73920	0.009467	0.009087	1.468e-05	1.042	0.2975	C	T
3	rs7638067	62032616	73313	0.005843	0.006734	1.027e-05	0.8676	0.3856	G	A
3	rs7640737	62033353	73978	0.01201	0.008052	3.007e-05	1.491	0.1358	T	C
3	rs13069117	62034807	72736	0.001574	0.005498	1.127e-06	0.2863	0.7747	G	A
3	rs1125465	62034833	73452	0.008857	0.006385	2.62e-05	1.387	0.1654	T	C
3	rs7647357	62035492	72826	0.004833	0.005893	9.238e-06	0.8202	0.4121	G	A
3	rs6774478	62037499	72896	0.002861	0.005539	3.659e-06	0.5165	0.6055	T	C
3	rs7615943	62040007	73503	-0.004669	0.006946	6.147e-06	-0.6722	0.5015	C	T
3	rs9855802	62040508	73940	-0.0123	0.009355	2.339e-05	-1.315	0.1885	A	G
3	rs17065828	62042825	73175	0.005715	0.006725	9.869e-06	0.8498	0.3954	C	T
3	rs17767976	62043111	73999	0.007729	0.00906	9.836e-06	0.8531	0.3936	C	T
3	rs12715576	62044326	72999	0.003969	0.00549	7.16e-06	0.723	0.4697	G	A
3	rs9311835	62044608	74224	-0.001057	0.00767	2.558e-07	-0.1378	0.8904	C	T
3	rs9311837	62047076	73464	-0.01284	0.009654	2.41e-05	-1.331	0.1833	C	T
3	rs6445254	62048657	73779	0.001862	0.006283	1.19e-06	0.2964	0.767	G	A
3	rs168371	62052829	73826	0.005784	0.008084	6.934e-06	0.7155	0.4743	G	T
3	rs2107557	62053586	73994	0.005197	0.006528	8.566e-06	0.7961	0.426	A	G
3	rs9879067	62056869	71169	-0.005875	0.005536	1.582e-05	-1.061	0.2886	G	A
3	rs2526431	62056891	71395	0.003948	0.005596	6.97e-06	0.7054	0.4805	G	A
3	rs11715438	62064925	74071	0.006863	0.006734	1.402e-05	1.019	0.3081	T	C
3	rs2526424	62069750	73946	0.01076	0.006471	3.739e-05	1.663	0.09636	C	T
3	rs9870965	62073316	74224	0.01014	0.00649	3.289e-05	1.562	0.1182	A	C
3	rs2661884	62078867	74054	0.007654	0.006742	1.74e-05	1.135	0.2563	G	A
3	rs191558	62079016	74044	0.007663	0.006743	1.744e-05	1.136	0.2558	A	G
3	rs886562	62081966	72986	0.006227	0.008155	7.989e-06	0.7636	0.4451	A	G
3	rs6772567	62086558	74065	0.01042	0.008976	1.819e-05	1.161	0.2458	G	A
3	rs17632018	62095691	73390	0.006455	0.008986	7.031e-06	0.7184	0.4725	C	A
3	rs6784506	62098678	74181	0.01005	0.008965	1.695e-05	1.121	0.2622	C	T
3	rs880417	62108081	74203	-0.002845	0.005661	3.403e-06	-0.5025	0.6153	C	T
3	rs880416	62108226	74018	-0.0007036	0.00601	1.852e-07	-0.1171	0.9068	T	C
3	rs17066154	62114109	74081	-0.01515	0.01029	2.922e-05	-1.471	0.1412	C	T
3	rs4515044	62114428	74224	-0.005636	0.007889	6.876e-06	-0.7144	0.475	G	A
3	rs6797646	62117037	71574	0.003345	0.005845	4.576e-06	0.5723	0.5671	A	G
3	rs6764198	62117185	71405	0.0005382	0.005543	1.32e-07	0.09709	0.9227	G	T
3	rs4440115	62131691	72949	-0.002496	0.005949	2.412e-06	-0.4195	0.6749	A	G
3	rs9881025	62133323	73925	-0.005112	0.01876	1.004e-06	-0.2725	0.7853	A	G
3	rs17066205	62133492	73591	-0.01408	0.01197	1.88e-05	-1.176	0.2396	A	G
3	rs9826645	62137083	73410	-0.00551	0.007302	7.757e-06	-0.7546	0.4505	A	G
3	rs4505694	62151054	74165	-0.004413	0.008061	4.041e-06	-0.5475	0.5841	C	T
3	rs11130879	62157497	73621	-0.001533	0.006548	7.442e-07	-0.2341	0.8149	G	A
3	rs7627359	62161615	73709	-0.007126	0.007319	1.286e-05	-0.9736	0.3302	T	C
3	rs4586801	62166837	73662	-0.002449	0.008102	1.24e-06	-0.3022	0.7625	C	T
3	rs6791264	62167361	73978	0.00495	0.009416	3.737e-06	0.5258	0.5991	G	A
3	rs9857089	62171253	73009	-0.0001583	0.00657	7.954e-09	-0.0241	0.9808	G	A
3	rs7641268	62174532	72617	-0.002333	0.007508	1.329e-06	-0.3107	0.756	G	A
3	rs6764475	62184407	73952	-0.004494	0.01224	1.822e-06	-0.3671	0.7136	G	A
3	rs17066275	62188720	74054	-0.001973	0.01587	2.088e-07	-0.1243	0.9011	G	A
3	rs2292245	62189189	74224	-0.005988	0.007364	8.908e-06	-0.8131	0.4162	A	G
3	rs17685418	62198335	73162	-0.006702	0.007175	1.193e-05	-0.9341	0.3503	C	T
3	rs1007555	62199471	74224	-0.006015	0.005592	1.559e-05	-1.076	0.282	T	G
3	rs10510873	62206239	74224	0.002915	0.01118	9.156e-07	0.2607	0.7943	C	T
3	rs4560291	62212162	73506	-0.006735	0.006195	1.608e-05	-1.087	0.277	G	T
3	rs6785764	62221041	73566	-0.002334	0.007691	1.252e-06	-0.3034	0.7616	G	A
3	rs1388615	62226704	73537	-0.006016	0.007639	8.435e-06	-0.7876	0.4309	G	A
3	rs1352883	62231319	74014	0.008178	0.009557	9.893e-06	0.8557	0.3922	G	A
3	rs1491963	62233769	73418	-0.004475	0.007213	5.243e-06	-0.6204	0.535	G	A
3	rs17066305	62234885	73463	2.332e-06	0.006437	1.787e-12	0.0003623	0.9997	A	G
3	rs11709670	62239596	74224	-0.001795	0.008869	5.517e-07	-0.2024	0.8396	C	T
3	rs1388612	62244444	73823	-0.01186	0.007453	3.432e-05	-1.592	0.1115	A	G
3	rs1388613	62244570	73528	-0.01196	0.006617	4.446e-05	-1.808	0.0706	C	T
3	rs875423	62246422	73235	-0.007233	0.005485	2.375e-05	-1.319	0.1873	G	A
3	rs2291540	62263047	73808	0.002312	0.008929	9.085e-07	0.2589	0.7957	C	T
3	rs17634785	62264951	74224	0.008565	0.01156	7.391e-06	0.7407	0.4589	G	T
3	rs11712908	62272627	73270	-0.0068	0.005883	1.824e-05	-1.156	0.2477	C	T
3	rs7621740	62275613	73170	-0.005891	0.005528	1.552e-05	-1.066	0.2866	A	G
3	rs2242352	62281436	73302	-0.006996	0.005878	1.933e-05	-1.19	0.234	G	A
3	rs785159	62296870	74224	0.01275	0.006513	5.166e-05	1.958	0.0502	G	T
3	rs785161	62308737	74224	0.03681	0.01498	8.13e-05	2.457	0.01403	G	A
3	rs813064	62315312	74224	0.005463	0.005442	1.358e-05	1.004	0.3155	C	T
3	rs3774700	62316394	73735	-0.02395	0.01141	5.969e-05	-2.098	0.03592	G	T
3	rs6445263	62324103	71254	-0.007003	0.005553	2.232e-05	-1.261	0.2073	A	C
3	rs13062701	62327705	74224	0.00382	0.007614	3.39e-06	0.5016	0.6159	A	G
3	rs11130880	62341014	74224	0.01297	0.006529	5.315e-05	1.986	0.04702	T	C
3	rs11707184	62341044	73817	-0.009089	0.006596	2.572e-05	-1.378	0.1682	T	C
3	rs6788223	62344960	74224	-0.009092	0.006213	2.885e-05	-1.463	0.1434	T	C
3	rs1528192	62352659	74224	-0.001588	0.005525	1.113e-06	-0.2874	0.7738	T	C
3	rs6445264	62354425	61737	-0.01877	0.00639	0.0001398	-2.938	0.003306	G	A
3	rs13099636	62364422	73962	-0.02026	0.009732	5.86e-05	-2.082	0.03735	C	A
3	rs13069425	62366487	74224	-0.01916	0.009736	5.217e-05	-1.968	0.04909	T	G
3	rs17066359	62369592	74224	0.01047	0.008557	2.017e-05	1.224	0.2211	A	G
3	rs1979673	62371558	69441	-0.006938	0.009414	7.822e-06	-0.737	0.4611	G	A
3	rs6777784	62376645	74224	-0.00293	0.005607	3.68e-06	-0.5226	0.6012	G	T
3	rs17687440	62376859	74224	0.01586	0.005715	0.0001038	2.775	0.005517	G	A
3	rs17687518	62379483	69803	0.004592	0.00774	5.043e-06	0.5933	0.553	G	A
3	rs17062	62384731	72304	-0.01966	0.0166	1.941e-05	-1.185	0.2362	T	C
3	rs4688128	62394268	69501	0.01495	0.006355	7.963e-05	2.353	0.01865	C	T
3	rs12630374	62394559	73968	0.01247	0.006248	5.383e-05	1.995	0.046	G	A
3	rs13066791	62398776	73019	-0.02323	0.006167	0.0001943	-3.767	0.0001652	A	C
3	rs13090161	62399206	73195	-0.01852	0.008801	6.047e-05	-2.104	0.03539	C	T
3	rs11716318	62400329	72686	0.00488	0.00697	6.744e-06	0.7001	0.4839	A	G
3	rs7611626	62402895	74224	-0.01685	0.008754	4.994e-05	-1.925	0.05419	A	G
3	rs1528197	62404892	65731	-0.004078	0.005864	7.357e-06	-0.6954	0.4868	G	A
3	rs3344	62414134	68315	0.005776	0.005692	1.507e-05	1.015	0.3103	C	T
3	rs2037816	62419093	71218	-0.0001736	0.006569	9.808e-09	-0.02643	0.9789	C	T
3	rs4688129	62421292	73007	0.01057	0.007926	2.435e-05	1.333	0.1824	C	A
3	rs1881267	62423076	73698	-0.008476	0.005967	2.738e-05	-1.42	0.1555	C	T
3	rs13081552	62426240	73477	0.008376	0.005664	2.976e-05	1.479	0.1392	T	G
3	rs1534723	62428968	73782	0.003181	0.006334	3.419e-06	0.5022	0.6155	C	T
3	rs1534724	62429584	74224	0.01203	0.005507	6.424e-05	2.184	0.02899	C	A
3	rs6445270	62430908	73487	-0.008594	0.008433	1.413e-05	-1.019	0.3081	A	G
3	rs7611540	62433040	73850	-0.007237	0.005947	2.005e-05	-1.217	0.2237	T	C
3	rs6766993	62433496	74224	-0.001252	0.005911	6.045e-07	-0.2118	0.8323	C	T
3	rs12639116	62434127	73424	-0.005791	0.009374	5.198e-06	-0.6178	0.5367	T	C
3	rs9311839	62434256	74224	-0.008077	0.006137	2.334e-05	-1.316	0.1881	T	C
3	rs1997366	62439586	73328	-0.006415	0.006647	1.27e-05	-0.9651	0.3345	T	C
3	rs6792816	62442622	74224	0.005382	0.009062	4.753e-06	0.5939	0.5526	C	T
3	rs6445272	62447365	73790	-0.003949	0.01016	2.047e-06	-0.3887	0.6975	C	T
3	rs6445273	62451935	73384	-0.005887	0.01064	4.174e-06	-0.5535	0.58	C	T
3	rs17688430	62458083	70619	-0.00443	0.007154	5.429e-06	-0.6192	0.5358	T	G
3	rs4688298	62460883	72504	0.02056	0.0108	4.998e-05	1.904	0.05695	T	C
3	rs17066432	62461034	74091	-0.02466	0.01652	3.008e-05	-1.493	0.1355	A	C
3	rs9874646	62462818	69186	-0.004478	0.006085	7.829e-06	-0.736	0.4617	C	T
3	rs1349594	62470510	72229	0.004528	0.009669	3.037e-06	0.4683	0.6396	C	T
3	rs6774533	62471086	69445	-0.0008057	0.006192	2.438e-07	-0.1301	0.8965	C	T
3	rs9968060	62471282	69084	-0.002608	0.005901	2.827e-06	-0.4419	0.6585	C	T
3	rs2367089	62476790	72551	-0.00286	0.009044	1.379e-06	-0.3163	0.7518	A	G
3	rs9871763	62477699	72058	-0.005394	0.007361	7.453e-06	-0.7328	0.4637	A	C
3	rs13325751	62478194	74224	0.009273	0.009221	1.363e-05	1.006	0.3145	T	C
3	rs1452076	62481250	73936	0.001747	0.01212	2.808e-07	0.1441	0.8854	A	G
3	rs2049760	62482552	73142	-0.003443	0.005673	5.036e-06	-0.6069	0.5439	A	G
3	rs9839020	62482636	72532	-0.002747	0.005579	3.343e-06	-0.4924	0.6224	T	C
3	rs1406610	62485408	73988	0.001435	0.01299	1.649e-07	0.1104	0.9121	C	T
3	rs1452079	62488160	74131	0.008745	0.02358	1.856e-06	0.3709	0.7107	C	T
3	rs6445274	62490886	74034	-0.0008675	0.01301	6.008e-08	-0.06669	0.9468	A	C
3	rs7650561	62491047	69879	0.00072	0.005627	2.343e-07	0.128	0.8982	A	G
3	rs7646021	62494608	74224	-0.005653	0.007454	7.75e-06	-0.7584	0.4482	G	T
3	rs1376917	62498378	74121	-0.001315	0.01017	2.255e-07	-0.1293	0.8971	G	A
3	rs9863956	62501634	74106	0.006954	0.01187	4.632e-06	0.5859	0.5579	T	C
3	rs11130883	62502947	72141	-0.001114	0.006377	4.229e-07	-0.1747	0.8613	G	T
3	rs13065590	62506533	74160	-0.004836	0.007324	5.879e-06	-0.6603	0.5091	A	G
3	rs1355543	62509407	74142	-0.006971	0.00774	1.094e-05	-0.9006	0.3678	T	C
3	rs9843019	62512846	74127	-0.006874	0.007389	1.168e-05	-0.9303	0.3522	T	C
3	rs833675	62519435	74159	0.008513	0.02377	1.73e-06	0.3581	0.7202	C	T
3	rs2068187	62523546	73236	-0.002884	0.006477	2.707e-06	-0.4452	0.6562	G	T
3	rs855586	62525450	73675	-0.001351	0.006914	5.182e-07	-0.1954	0.8451	A	C
3	rs833673	62526657	73754	-0.009337	0.008762	1.54e-05	-1.066	0.2866	C	T
3	rs7622282	62527223	73958	-0.004955	0.01117	2.66e-06	-0.4435	0.6574	C	T
3	rs9857515	62530059	73414	0.01018	0.008959	1.757e-05	1.136	0.2561	T	C
3	rs755358	62534469	73063	-0.006424	0.008522	7.777e-06	-0.7538	0.451	C	T
3	rs2251423	62539736	72683	-0.002995	0.006343	3.068e-06	-0.4722	0.6368	A	G
3	rs10470701	62541049	73042	-0.004093	0.008017	3.569e-06	-0.5106	0.6097	G	T
3	rs4396888	62543123	74011	-0.004921	0.01528	1.402e-06	-0.3221	0.7474	C	T
3	rs2600854	62543436	72418	-0.0008115	0.00589	2.621e-07	-0.1378	0.8904	C	T
3	rs2034610	62544639	72525	0.0007409	0.007078	1.511e-07	0.1047	0.9166	G	A
3	rs2034611	62544685	72947	0.00499	0.0104	3.154e-06	0.4796	0.6315	T	C
3	rs11708441	62548081	74224	-0.003766	0.009374	2.175e-06	-0.4018	0.6879	T	G
3	rs860621	62548544	73255	0.0009504	0.009546	1.353e-07	0.09956	0.9207	C	T
3	rs12634279	62548992	73923	-0.009984	0.01031	1.268e-05	-0.968	0.3331	C	T
3	rs9311843	62549168	74224	-0.005054	0.007807	5.647e-06	-0.6474	0.5174	C	T
3	rs11130887	62550706	73670	-0.01084	0.01039	1.478e-05	-1.044	0.2967	A	G
3	rs833657	62551775	73477	-0.01038	0.007304	2.751e-05	-1.422	0.1551	T	C
3	rs833660	62552794	73346	-0.004857	0.007413	5.852e-06	-0.6552	0.5124	T	C
3	rs833664	62556868	74224	0.008373	0.0145	4.49e-06	0.5773	0.5637	C	T
3	rs7620572	62561035	73748	0.01099	0.007085	3.262e-05	1.551	0.1209	A	C
3	rs1512019	62562791	73372	-0.008621	0.007831	1.652e-05	-1.101	0.271	T	C
3	rs833649	62564515	72620	0.004329	0.005614	8.187e-06	0.7711	0.4407	G	T
3	rs6445279	62565383	73451	-0.01099	0.0089	2.077e-05	-1.235	0.2167	A	G
3	rs9872498	62568321	72419	0.002506	0.006833	1.857e-06	0.3667	0.7138	A	G
3	rs2659467	62571037	74224	-0.01294	0.006983	4.628e-05	-1.853	0.06382	A	G
3	rs1231832	62572390	73716	-0.01245	0.01045	1.924e-05	-1.191	0.2336	A	G
3	rs866248	62573943	73665	0.009804	0.008166	1.957e-05	1.201	0.2299	C	T
3	rs3411	62574188	73728	-0.006311	0.008802	6.973e-06	-0.717	0.4734	C	T
3	rs861303	62574621	73211	0.01241	0.006095	5.661e-05	2.036	0.04178	C	T
3	rs17066673	62578336	73905	0.001741	0.01476	1.882e-07	0.1179	0.9061	T	C
3	rs833635	62588619	74224	-0.002275	0.005566	2.251e-06	-0.4088	0.6827	T	C
3	rs1567092	62604010	74224	0.009501	0.005454	4.089e-05	1.742	0.08148	A	G
3	rs2965051	62611243	73785	0.02836	0.01607	4.22e-05	1.765	0.07763	C	T
3	rs2600853	62611998	74224	0.01936	0.007921	8.048e-05	2.444	0.01452	T	C
3	rs2248023	62612342	73740	0.02999	0.01607	4.725e-05	1.867	0.06197	T	C
3	rs833668	62615298	74037	0.01942	0.007419	9.257e-05	2.618	0.008847	G	A
3	rs4688300	62617576	72921	-0.004347	0.005679	8.033e-06	-0.7653	0.4441	G	A
3	rs7645811	62619642	73558	0.0219	0.00789	0.0001047	2.776	0.005511	C	T
3	rs12489036	62620091	72401	0.00122	0.005812	6.087e-07	0.2099	0.8337	T	C
3	rs10510880	62620131	72896	-0.00558	0.005674	1.327e-05	-0.9836	0.3253	C	T
3	rs10510881	62620324	72815	-0.005877	0.005676	1.473e-05	-1.036	0.3004	G	A
3	rs9855708	62620763	73666	0.02993	0.01305	7.145e-05	2.294	0.02178	C	T
3	rs1237030	62623923	74224	-0.003307	0.005483	4.902e-06	-0.6032	0.5464	C	T
3	rs4588354	62631553	67570	-0.02578	0.006718	0.0002179	-3.838	0.0001243	G	T
3	rs1512018	62637837	74008	0.004841	0.008614	4.268e-06	0.562	0.5741	C	A
3	rs7633623	62640221	73719	-0.03202	0.01161	0.0001031	-2.758	0.005825	C	T
3	rs9821411	62642970	70530	0.01839	0.00878	6.217e-05	2.094	0.03625	T	C
3	rs9833297	62645585	73103	0.0002512	0.005508	2.846e-08	0.04561	0.9636	T	G
3	rs10510882	62645954	70749	0.007141	0.01011	7.057e-06	0.7066	0.4798	C	T
3	rs12491112	62647115	73820	-0.009278	0.00615	3.083e-05	-1.509	0.1314	T	C
3	rs6794531	62647174	73541	0.01179	0.007231	3.615e-05	1.631	0.103	T	C
3	rs6795270	62647675	74050	0.003904	0.0176	6.644e-07	0.2218	0.8245	A	G
3	rs2135582	62649666	73376	-0.0004669	0.006292	7.505e-08	-0.07421	0.9408	T	C
3	rs13099564	62655989	73824	-0.002956	0.008414	1.672e-06	-0.3513	0.7254	C	T
3	rs4688305	62656891	73162	-0.002456	0.006126	2.197e-06	-0.4009	0.6885	C	T
3	rs17355939	62657017	72309	0.01252	0.007671	3.686e-05	1.632	0.1026	G	A
3	rs11706594	62657357	73230	-0.0006141	0.007607	8.9e-08	-0.08073	0.9357	C	T
3	rs6445281	62658151	71867	0.01387	0.0077	4.513e-05	1.801	0.07171	T	C
3	rs1858385	62659658	70969	-0.002074	0.007586	1.054e-06	-0.2734	0.7845	C	T
3	rs17066793	62660566	73437	0.01634	0.01163	2.69e-05	1.405	0.1599	G	A
3	rs10510884	62661945	70964	-0.01472	0.0082	4.539e-05	-1.795	0.07269	C	A
3	rs2175527	62662213	69936	-0.009324	0.006377	3.057e-05	-1.462	0.1437	C	T
3	rs978879	62663519	72516	0.002072	0.007107	1.172e-06	0.2915	0.7706	T	C
3	rs1876253	62665975	71884	-0.003706	0.005958	5.384e-06	-0.6221	0.5339	T	C
3	rs17066808	62672786	73948	0.01066	0.01149	1.164e-05	0.9278	0.3535	G	A
3	rs4688308	62674434	73982	-0.006336	0.006966	1.118e-05	-0.9095	0.3631	A	C
3	rs2367318	62676116	73044	0.003294	0.006396	3.63e-06	0.5149	0.6066	G	A
3	rs2135581	62676188	73701	-0.005401	0.008271	5.786e-06	-0.653	0.5137	A	G
3	rs1948926	62678071	73440	-0.003839	0.005784	5.997e-06	-0.6636	0.5069	A	C
3	rs9868884	62678151	73529	-0.0009149	0.006711	2.528e-07	-0.1363	0.8916	T	C
3	rs6781363	62678836	73846	0.0006168	0.005468	1.723e-07	0.1128	0.9102	C	T
3	rs13070975	62679656	74175	-0.006479	0.008231	8.352e-06	-0.7871	0.4312	C	T
3	rs6763320	62680329	73707	0.008536	0.00843	1.391e-05	1.013	0.3113	G	A
3	rs7634365	62682335	74111	-0.000746	0.005455	2.524e-07	-0.1368	0.8912	T	C
3	rs2367315	62686004	74142	-0.001646	0.005428	1.24e-06	-0.3033	0.7617	G	A
3	rs13090570	62686403	74140	0.004493	0.005552	8.832e-06	0.8092	0.4184	G	T
3	rs6445290	62691870	74063	-0.004264	0.005527	8.037e-06	-0.7715	0.4404	T	C
3	rs4688139	62693396	74070	-0.001228	0.006061	5.545e-07	-0.2027	0.8394	A	G
3	rs17066966	62695867	74077	-0.000315	0.01114	1.079e-08	-0.02828	0.9774	A	G
3	rs17357323	62696567	74156	0.01209	0.01142	1.51e-05	1.058	0.29	G	A
3	rs9881771	62698382	73853	0.01084	0.008624	2.139e-05	1.257	0.2088	C	A
3	rs952040	62698892	73240	-0.0006486	0.006216	1.487e-07	-0.1043	0.9169	A	G
3	rs6768519	62699831	73886	-0.002129	0.005501	2.027e-06	-0.387	0.6988	T	C
3	rs304202	62700227	74103	-0.001665	0.006293	9.453e-07	-0.2647	0.7913	T	G
3	rs9822224	62701312	73876	0.01094	0.00862	2.18e-05	1.269	0.2044	G	A
3	rs6445293	62703006	74103	-0.002106	0.005437	2.024e-06	-0.3873	0.6985	T	C
3	rs1506746	62704180	74172	0.00132	0.005738	7.134e-07	0.23	0.8181	G	A
3	rs9836677	62709377	73803	0.01136	0.009224	2.055e-05	1.232	0.2181	C	A
3	rs1395440	62710444	74224	-0.004447	0.01129	2.091e-06	-0.3939	0.6936	T	C
3	rs557993	62713280	73270	0.0028	0.006675	2.401e-06	0.4194	0.6749	A	G
3	rs481319	62714620	72542	-0.003543	0.005593	5.533e-06	-0.6336	0.5264	A	G
3	rs523452	62714737	74076	0.001176	0.006055	5.091e-07	0.1942	0.846	G	A
3	rs494186	62715646	74125	0.001315	0.006053	6.369e-07	0.2173	0.828	T	C
3	rs10490887	62718661	73156	0.005835	0.009473	5.187e-06	0.616	0.5379	C	A
3	rs504739	62728523	72632	-0.002466	0.005808	2.482e-06	-0.4246	0.6711	T	C
3	rs472365	62729720	73448	0.003274	0.006649	3.302e-06	0.4925	0.6224	C	T
3	rs531700	62731267	71546	0.0002209	0.00559	2.182e-08	0.03951	0.9685	A	G
3	rs523320	62731592	72128	-0.001501	0.00705	6.281e-07	-0.2128	0.8314	T	C
3	rs2971927	62733032	74224	-0.003047	0.00958	1.363e-06	-0.3181	0.7504	G	A
3	rs3843397	62733212	72478	0.001554	0.005528	1.09e-06	0.281	0.7787	C	T
3	rs4423760	62735090	71865	0.004047	0.005776	6.831e-06	0.7007	0.4835	G	T
3	rs504093	62738577	74081	-0.003938	0.009614	2.265e-06	-0.4096	0.6821	A	G
3	rs504024	62738603	72507	-0.001098	0.007655	2.837e-07	-0.1434	0.886	A	G
3	rs13313979	62741041	73356	0.00116	0.00627	4.664e-07	0.185	0.8533	A	G
3	rs9830865	62745160	72708	0.0003294	0.006306	3.753e-08	0.05224	0.9583	A	G
3	rs17067161	62750973	74224	-0.009111	0.01042	1.03e-05	-0.8743	0.382	C	T
3	rs304196	62753439	72773	-0.002071	0.006388	1.445e-06	-0.3242	0.7458	G	A
3	rs2367221	62755758	74224	0.0009022	0.008028	1.702e-07	0.1124	0.9105	G	A
3	rs304191	62756449	72310	-0.002522	0.005567	2.838e-06	-0.453	0.6505	A	G
3	rs7633796	62758410	72218	-0.005668	0.005759	1.341e-05	-0.9843	0.325	A	G
3	rs12639117	62764872	72683	-0.001981	0.005511	1.778e-06	-0.3594	0.7193	G	A
3	rs216059	62769867	73447	-0.003553	0.006064	4.675e-06	-0.5859	0.5579	G	A
3	rs304205	62771450	73510	-0.003479	0.006057	4.487e-06	-0.5743	0.5658	T	C
3	rs1913228	62773179	73297	-0.004452	0.005793	8.058e-06	-0.7685	0.4422	A	G
3	rs12636581	62773860	73304	-0.004521	0.005791	8.315e-06	-0.7807	0.435	A	G
3	rs1513143	62778742	73695	0.002984	0.00553	3.952e-06	0.5397	0.5894	T	C
3	rs562511	62779104	74161	-0.00723	0.01133	5.488e-06	-0.6379	0.5235	G	A
3	rs304172	62782468	74073	-0.008459	0.01306	5.667e-06	-0.6479	0.5171	A	G
3	rs2063621	62786855	73850	-0.001002	0.006473	3.243e-07	-0.1548	0.877	G	T
3	rs13067730	62788035	73282	-0.0009958	0.005493	4.485e-07	-0.1813	0.8561	C	T
3	rs2221910	62790064	73601	-0.0003722	0.006512	4.439e-08	-0.05716	0.9544	A	G
3	rs487321	62790623	74077	-0.01324	0.009574	2.581e-05	-1.383	0.1668	A	G
3	rs304225	62796691	74077	-0.0004968	0.01004	3.308e-08	-0.0495	0.9605	G	T
3	rs1866257	62800243	73391	-0.003682	0.005489	6.132e-06	-0.6708	0.5023	T	C
3	rs304230	62801073	74224	0.005342	0.00598	1.075e-05	0.8934	0.3716	G	A
3	rs13077848	62802226	73506	-0.003111	0.009543	1.446e-06	-0.326	0.7444	C	A
3	rs7610255	62803545	72504	0.008129	0.006829	1.954e-05	1.19	0.2339	A	C
3	rs6769778	62805758	73432	0.0001916	0.006898	1.051e-08	0.02778	0.9778	C	A
3	rs11707381	62808969	72819	-0.001567	0.00655	7.86e-07	-0.2392	0.8109	C	T
3	rs2118535	62810786	74224	0.006723	0.008079	9.331e-06	0.8322	0.4053	A	G
3	rs304181	62818566	73586	-0.006534	0.007407	1.057e-05	-0.8821	0.3777	G	A
3	rs304180	62819885	71988	0.001482	0.005534	9.968e-07	0.2679	0.7888	C	T
3	rs13325109	62824448	74054	-0.01212	0.01035	1.849e-05	-1.17	0.2419	C	T
3	rs304185	62826497	74042	-0.00831	0.007749	1.553e-05	-1.072	0.2836	T	G
3	rs11925708	62826934	73404	0.0005418	0.005629	1.262e-07	0.09626	0.9233	A	C
3	rs549249	62830773	73458	0.003526	0.005491	5.612e-06	0.6421	0.5208	G	A
3	rs514606	62832230	74056	-0.008723	0.008007	1.603e-05	-1.089	0.276	C	T
3	rs11711506	62848326	72567	0.005259	0.006774	8.307e-06	0.7764	0.4375	C	T
3	rs1398623	62862981	73751	0.002348	0.005501	2.469e-06	0.4267	0.6696	G	A
3	rs304234	62863469	73448	-0.002351	0.005517	2.473e-06	-0.4262	0.67	A	G
3	rs526163	62871502	73752	0.007466	0.005599	2.411e-05	1.333	0.1824	A	G
3	rs7634212	62881272	72702	0.002036	0.005547	1.853e-06	0.367	0.7136	G	A
3	rs17358923	62883050	74224	0.01056	0.005457	5.044e-05	1.935	0.05301	G	T
3	rs1992192	62883380	74224	0.003286	0.006318	3.644e-06	0.5201	0.603	T	C
3	rs9842130	62923347	74224	0.001277	0.01319	1.263e-07	0.09683	0.9229	A	C
3	rs12631887	62933597	68750	0.00666	0.005724	1.969e-05	1.163	0.2446	G	A
3	rs12631661	62938561	74224	0.002659	0.005571	3.069e-06	0.4773	0.6332	A	G
3	rs10866061	62939437	72858	0.00365	0.005842	5.358e-06	0.6248	0.5321	T	C
3	rs9311853	62941248	73872	0.006873	0.005509	2.107e-05	1.248	0.2122	T	C
3	rs17360047	62948246	74224	0.0005366	0.01144	2.963e-08	0.04689	0.9626	T	C
3	rs4583651	62968507	73298	-0.01192	0.006674	4.35e-05	-1.786	0.07416	C	T
3	rs4147406	62987175	73632	-0.01514	0.006485	7.397e-05	-2.334	0.01961	C	T
3	rs11130909	62993083	74224	-0.0148	0.006657	6.661e-05	-2.224	0.02618	G	A
3	rs6777724	63008579	73935	-0.01831	0.00826	6.647e-05	-2.217	0.02663	C	T
3	rs17361695	63020787	74224	0.0007899	0.006688	1.879e-07	0.1181	0.906	G	A
3	rs6789592	63022365	73638	-0.01681	0.008146	5.785e-05	-2.064	0.03903	A	G
3	rs6445307	63024368	73702	0.003494	0.01208	1.135e-06	0.2893	0.7724	C	T
3	rs1031246	63028072	74150	0.01599	0.01427	1.693e-05	1.12	0.2625	G	A
3	rs6445309	63030602	74174	0.01584	0.01427	1.662e-05	1.11	0.2669	C	T
3	rs11715184	63031308	73126	0.01808	0.007509	7.93e-05	2.408	0.01604	T	C
3	rs2121671	63035696	73913	-0.005289	0.005444	1.277e-05	-0.9716	0.3312	T	C
3	rs873306	63037605	74123	0.01006	0.005616	4.329e-05	1.791	0.07325	T	G
3	rs749244	63037948	74140	0.01059	0.005489	5.022e-05	1.93	0.05366	C	T
3	rs1447436	63044186	74106	-0.01311	0.008299	3.368e-05	-1.58	0.1141	C	A
3	rs2367598	63051342	73988	-0.005458	0.005487	1.338e-05	-0.9948	0.3198	A	G
3	rs6445312	63055960	74071	-0.006608	0.007405	1.075e-05	-0.8924	0.3722	C	T
3	rs1868065	63063240	74184	0.01545	0.01423	1.587e-05	1.085	0.2779	C	T
3	rs7629251	63065094	74036	-0.005338	0.005608	1.224e-05	-0.952	0.3411	C	T
3	rs2367600	63071000	74027	-0.005261	0.005468	1.251e-05	-0.9621	0.336	A	G
3	rs2053758	63073556	74120	0.01421	0.01433	1.327e-05	0.9917	0.3213	T	C
3	rs4688370	63074219	73905	-0.007534	0.007403	1.401e-05	-1.018	0.3089	T	C
3	rs1374679	63075267	73759	0.01238	0.005489	6.901e-05	2.256	0.02407	C	T
3	rs2034318	63078242	73982	-0.01203	0.008372	2.792e-05	-1.437	0.1506	A	G
3	rs7611505	63087173	73240	-0.008054	0.00563	2.794e-05	-1.431	0.1526	A	G
3	rs982678	63088315	73008	-0.003573	0.005495	5.792e-06	-0.6503	0.5155	A	C
3	rs921160	63088792	73114	-0.004585	0.005554	9.319e-06	-0.8254	0.4091	A	G
3	rs1900585	63090351	73041	-0.0104	0.005477	4.934e-05	-1.898	0.05764	A	G
3	rs921162	63091430	73930	0.01259	0.01496	9.575e-06	0.8413	0.4002	C	T
3	rs12487147	63093250	72670	0.007402	0.005542	2.454e-05	1.335	0.1817	C	T
3	rs4688376	63094473	73154	-0.002958	0.005636	3.765e-06	-0.5248	0.5997	G	A
3	rs1447449	63103449	73748	-0.003201	0.005597	4.435e-06	-0.5719	0.5674	G	A
3	rs7374870	63106623	73741	-0.00169	0.005609	1.231e-06	-0.3013	0.7632	T	C
3	rs1447437	63108164	73758	-0.01605	0.007975	5.491e-05	-2.012	0.04418	C	T
3	rs6445317	63109093	72616	0.009286	0.005528	3.886e-05	1.68	0.09299	T	C
3	rs17067759	63114517	73533	-0.0001926	0.005584	1.618e-08	-0.03449	0.9725	C	T
3	rs939093	63116512	73880	-0.002645	0.005837	2.78e-06	-0.4532	0.6504	A	C
3	rs9848161	63118161	73681	0.009977	0.01513	5.902e-06	0.6594	0.5096	T	C
3	rs9813741	63130869	73713	0.01526	0.01547	1.32e-05	0.9865	0.3239	A	G
3	rs6445318	63133304	72666	0.0106	0.005532	5.051e-05	1.916	0.05539	A	C
3	rs9841232	63136580	73668	0.01771	0.01541	1.793e-05	1.149	0.2505	T	C
3	rs9854179	63143707	73102	-0.009748	0.007177	2.523e-05	-1.358	0.1744	A	C
3	rs1447441	63152052	73059	-0.002466	0.007132	1.636e-06	-0.3457	0.7296	G	A
3	rs6763613	63152907	74182	0.003948	0.006819	4.519e-06	0.579	0.5626	A	G
3	rs6763709	63153020	74224	-0.0008975	0.005446	3.659e-07	-0.1648	0.8691	G	A
3	rs6776815	63156589	73747	0.002767	0.006838	2.22e-06	0.4046	0.6858	T	C
3	rs2887073	63162753	73701	-0.0008438	0.007578	1.682e-07	-0.1113	0.9113	A	C
3	rs1470543	63163127	73270	-0.0009068	0.005479	3.738e-07	-0.1655	0.8686	G	A
3	rs1900577	63165718	74156	-0.001637	0.00842	5.099e-07	-0.1944	0.8458	A	C
3	rs1838990	63167851	73991	-6.025e-05	0.005914	1.402e-09	-0.01019	0.9919	G	A
3	rs7649454	63173302	74164	0.0006907	0.007698	1.086e-07	0.08973	0.9285	A	C
3	rs6770731	63181128	74009	-0.0006855	0.00722	1.218e-07	-0.09494	0.9244	T	C
3	rs9810304	63183030	73945	-0.003978	0.005477	7.137e-06	-0.7264	0.4676	A	G
3	rs2367760	63185089	74067	-0.0007736	0.007219	1.551e-07	-0.1072	0.9147	C	A
3	rs10049284	63190328	74174	-0.003685	0.005468	6.122e-06	-0.6739	0.5004	C	T
3	rs3856941	63206756	74137	-0.002214	0.007042	1.333e-06	-0.3144	0.7532	G	A
3	rs4688380	63207284	73860	0.0009104	0.006052	3.064e-07	0.1504	0.8804	T	C
3	rs2367763	63213635	74063	-0.0003379	0.007149	3.017e-08	-0.04727	0.9623	A	G
3	rs17300166	63213913	74093	0.004462	0.01015	2.608e-06	0.4396	0.6602	G	T
3	rs9311860	63214900	73699	0.002032	0.005458	1.88e-06	0.3723	0.7097	T	C
3	rs9857872	63220615	74080	0.0001864	0.00743	8.497e-09	0.02509	0.98	C	T
3	rs11710912	63226290	74085	-0.00733	0.00664	1.645e-05	-1.104	0.2696	C	T
3	rs2367764	63228414	74193	-0.0003746	0.007424	3.432e-08	-0.05046	0.9598	C	A
3	rs7631923	63229893	74059	-0.002664	0.005527	3.136e-06	-0.4819	0.6298	G	A
3	rs11130919	63233311	74224	0.003615	0.006506	4.159e-06	0.5556	0.5785	A	C
3	rs2367773	63247928	74204	-0.004029	0.00727	4.139e-06	-0.5542	0.5794	T	C
3	rs9829040	63251670	73856	0.005589	0.01284	2.568e-06	0.4355	0.6632	G	A
3	rs17373870	63254501	71580	0.009133	0.005938	3.305e-05	1.538	0.1241	G	A
3	rs11714284	63255742	72635	-0.01168	0.007097	3.731e-05	-1.646	0.09971	G	A
3	rs7647554	63257892	71919	-0.009376	0.005852	3.569e-05	-1.602	0.1091	A	C
3	rs2367779	63258941	72191	-0.003287	0.006214	3.876e-06	-0.5289	0.5968	G	A
3	rs7433582	63261972	72744	-0.004419	0.007113	5.304e-06	-0.6212	0.5345	T	G
3	rs4688384	63265740	72805	-0.008148	0.00588	2.638e-05	-1.386	0.1658	C	T
3	rs4688387	63266007	72873	-0.007219	0.006097	1.924e-05	-1.184	0.2364	G	A
3	rs12491231	63266941	72690	0.01512	0.005658	9.821e-05	2.672	0.007542	T	C
3	rs9846545	63269193	74222	0.005623	0.01251	2.72e-06	0.4493	0.6532	C	T
3	rs4688165	63269800	72846	-0.01013	0.006511	3.322e-05	-1.556	0.1198	C	T
3	rs17375690	63273928	73738	-0.01053	0.008128	2.276e-05	-1.295	0.1952	A	G
3	rs6767034	63276836	74224	-0.001361	0.007161	4.866e-07	-0.19	0.8493	A	G
3	rs1874927	63291970	74062	-0.001161	0.00717	3.543e-07	-0.162	0.8713	G	A
3	rs36093116	63298187	74022	-0.0001863	0.007292	8.821e-09	-0.02555	0.9796	C	T
3	rs17311528	63309890	73862	-0.00869	0.006712	2.27e-05	-1.295	0.1954	G	A
3	rs938926	63310713	73852	0.0004239	0.007303	4.563e-08	0.05805	0.9537	G	A
3	rs17068247	63315687	74104	0.00598	0.01257	3.052e-06	0.4756	0.6344	G	A
3	rs13060806	63331331	73974	-0.009291	0.006459	2.797e-05	-1.438	0.1503	G	A
3	rs11712437	63333375	73871	-0.00622	0.007011	1.066e-05	-0.8873	0.3749	G	T
3	rs17068288	63337860	73771	-0.002818	0.007186	2.084e-06	-0.3921	0.695	A	G
3	rs9829816	63339909	74224	-0.000826	0.005596	2.935e-07	-0.1476	0.8827	T	C
3	rs7648383	63340627	73167	-0.008038	0.006825	1.896e-05	-1.178	0.2389	C	T
3	rs935786	63342866	73000	-0.01146	0.005547	5.841e-05	-2.065	0.03893	G	A
3	rs6764201	63344264	73556	-0.007661	0.005541	2.599e-05	-1.383	0.1668	T	G
3	rs9876045	63344664	73615	-0.009338	0.00562	3.751e-05	-1.662	0.09659	T	C
3	rs6445339	63346006	74164	-0.009813	0.00678	2.825e-05	-1.447	0.1478	A	C
3	rs6762466	63348134	74224	0.01533	0.006039	8.686e-05	2.539	0.01111	A	C
3	rs13062956	63349451	73724	0.006332	0.005489	1.806e-05	1.154	0.2486	G	A
3	rs1376479	63350070	74053	-0.002745	0.005819	3.004e-06	-0.4717	0.6372	C	A
3	rs9311874	63350194	73981	0.002545	0.01546	3.663e-07	0.1646	0.8692	C	T
3	rs13068980	63350469	74224	-0.007186	0.007592	1.207e-05	-0.9465	0.3439	G	A
3	rs17068400	63363166	74224	0.009251	0.006277	2.927e-05	1.474	0.1405	A	G
3	rs17068421	63369620	73865	-0.01071	0.007872	2.506e-05	-1.36	0.1737	C	A
3	rs6445341	63373421	72484	0.002643	0.005674	2.993e-06	0.4658	0.6414	A	G
3	rs6790302	63376482	74202	-0.003532	0.01746	5.511e-07	-0.2022	0.8397	T	G
3	rs4643705	63376887	72741	-9.144e-05	0.005653	3.597e-09	-0.01618	0.9871	T	C
3	rs7641300	63378710	73246	-0.009372	0.007732	2.006e-05	-1.212	0.2254	T	C
3	rs6800579	63379696	73181	-0.00172	0.006675	9.078e-07	-0.2577	0.7966	T	C
3	rs11709894	63380099	72873	-0.0002388	0.005626	2.472e-08	-0.04244	0.9661	A	G
3	rs13066814	63380863	73256	-0.009845	0.008253	1.943e-05	-1.193	0.2329	C	T
3	rs17068484	63382986	74173	0.009416	0.01039	1.107e-05	0.9063	0.3648	G	A
3	rs17031723	63385835	74107	0.0017	0.005481	1.298e-06	0.3102	0.7564	C	A
3	rs1901304	63390741	73785	0.001671	0.005479	1.26e-06	0.3049	0.7604	A	C
3	rs9311875	63392409	73814	-0.002468	0.005643	2.592e-06	-0.4374	0.6618	T	C
3	rs11710162	63396026	74224	0.00272	0.005492	3.306e-06	0.4953	0.6204	G	T
3	rs2887097	63396603	74036	0.003613	0.005474	5.883e-06	0.66	0.5093	C	A
3	rs13316595	63400081	73889	0.01185	0.009568	2.076e-05	1.238	0.2155	C	T
3	rs727777	63405972	71628	0.01186	0.005991	5.468e-05	1.979	0.04782	C	T
3	rs17068548	63410966	74224	-0.0245	0.00755	0.0001419	-3.245	0.001174	G	T
3	rs2122798	63412640	74224	0.02508	0.01367	4.536e-05	1.835	0.06653	A	G
3	rs1403700	63415195	71327	0.005628	0.006156	1.172e-05	0.9142	0.3606	A	G
3	rs17394121	63415387	72696	0.007204	0.006958	1.475e-05	1.035	0.3005	T	C
3	rs6773908	63417713	74224	0.005886	0.00679	1.012e-05	0.8668	0.386	C	T
3	rs6445345	63420897	70313	0.004487	0.005618	9.072e-06	0.7987	0.4245	T	C
3	rs2367834	63422149	73377	0.00154	0.00782	5.287e-07	0.197	0.8439	A	G
3	rs13085353	63423459	71700	-0.01413	0.0103	2.624e-05	-1.372	0.1701	T	C
3	rs9810713	63426277	72821	0.0022	0.007241	1.268e-06	0.3038	0.7613	T	C
3	rs11707206	63427243	72897	0.002929	0.006246	3.017e-06	0.469	0.6391	A	G
3	rs1530856	63428111	74224	0.009058	0.005491	3.666e-05	1.65	0.09903	C	T
3	rs12374033	63430538	73518	0.005778	0.006365	1.121e-05	0.9077	0.364	C	T
3	rs935794	63432152	72344	-0.01121	0.005926	4.945e-05	-1.891	0.05856	G	A
3	rs935793	63432680	74224	-0.007728	0.006428	1.947e-05	-1.202	0.2293	G	A
3	rs13099553	63434206	73164	0.00821	0.006343	2.29e-05	1.294	0.1955	C	T
3	rs4688398	63436469	72370	0.008444	0.005645	3.092e-05	1.496	0.1347	C	T
3	rs6790210	63436581	73173	-8.819e-05	0.009572	1.16e-09	-0.009214	0.9926	A	G
3	rs6766009	63437107	74224	0.007231	0.005992	1.962e-05	1.207	0.2275	G	A
3	rs6806334	63437858	74224	-0.002075	0.00577	1.743e-06	-0.3596	0.7191	C	T
3	rs17068597	63438258	74224	0.004519	0.007608	4.755e-06	0.5941	0.5525	C	T
3	rs10866066	63438754	72286	0.008659	0.00561	3.295e-05	1.543	0.1227	C	T
3	rs1975649	63438886	69564	0.006759	0.006025	1.809e-05	1.122	0.2619	T	C
3	rs1562859	63439209	71982	-0.01733	0.006499	9.88e-05	-2.667	0.007656	A	G
3	rs1975650	63439281	72029	-0.01686	0.006519	9.286e-05	-2.586	0.009703	T	C
3	rs9823776	63439334	72391	-0.02133	0.006708	0.0001397	-3.18	0.001475	A	G
3	rs4688169	63439414	73673	0.02186	0.01953	1.702e-05	1.12	0.2628	A	G
3	rs4688399	63439733	73708	0.003361	0.006624	3.493e-06	0.5074	0.6119	A	G
3	rs4688400	63439824	74224	0.0004036	0.007049	4.417e-08	0.05725	0.9543	A	G
3	rs13319407	63441925	74063	0.01364	0.006689	5.613e-05	2.039	0.04146	A	C
3	rs9855522	63445205	74224	0.002738	0.005679	3.132e-06	0.4822	0.6297	A	G
3	rs2122797	63449206	73997	0.01276	0.006736	4.85e-05	1.895	0.05816	A	G
3	rs1839733	63449344	73821	0.005245	0.005657	1.164e-05	0.9272	0.3538	A	G
3	rs6790592	63458063	74224	-0.008681	0.006231	2.615e-05	-1.393	0.1635	C	T
3	rs935789	63463754	74189	-0.003227	0.005471	4.69e-06	-0.5899	0.5553	G	A
3	rs17068721	63464841	74091	0.02977	0.01569	4.857e-05	1.897	0.05783	G	T
3	rs12630244	63468136	74002	-0.01282	0.006285	5.623e-05	-2.04	0.04136	T	C
3	rs17068745	63468228	74224	-0.003382	0.007506	2.735e-06	-0.4505	0.6523	A	C
3	rs6783555	63469983	74098	-0.003879	0.005481	6.76e-06	-0.7077	0.4791	T	C
3	rs6799191	63470203	74168	-0.004339	0.005477	8.464e-06	-0.7923	0.4282	C	T
3	rs764924	63470819	74007	-0.01555	0.00651	7.712e-05	-2.389	0.01689	C	T
3	rs11130928	63475570	74131	-0.004052	0.0075	3.938e-06	-0.5403	0.589	C	T
3	rs1812207	63476147	74172	0.003307	0.005614	4.678e-06	0.5891	0.5558	T	C
3	rs6765108	63477074	74224	0.00656	0.005532	1.895e-05	1.186	0.2357	A	C
3	rs11130935	63477970	74086	0.008233	0.007	1.867e-05	1.176	0.2395	C	T
3	rs6796188	63478720	74071	0.009268	0.007033	2.345e-05	1.318	0.1876	T	C
3	rs4688410	63484444	73701	-0.01471	0.005664	9.146e-05	-2.596	0.009423	T	C
3	rs7642916	63484923	73841	0.01205	0.006508	4.646e-05	1.852	0.06399	A	G
3	rs9866272	63488841	73390	-0.009195	0.005566	3.719e-05	-1.652	0.09854	G	T
3	rs6766569	63489319	73701	0.00782	0.006885	1.75e-05	1.136	0.2561	T	C
3	rs17068857	63491051	73722	-0.001647	0.007303	6.897e-07	-0.2255	0.8216	G	A
3	rs11715745	63491141	73553	0.003441	0.005574	5.182e-06	0.6174	0.537	C	A
3	rs4688412	63491925	73794	-0.003921	0.005509	6.865e-06	-0.7117	0.4766	C	A
3	rs11717741	63498239	72753	-0.005292	0.005574	1.239e-05	-0.9495	0.3424	A	G
3	rs9311876	63498703	74224	-0.002743	0.005795	3.018e-06	-0.4733	0.636	C	A
3	rs13086978	63498876	74224	-0.009199	0.006284	2.887e-05	-1.464	0.1432	T	C
3	rs9877681	63500435	69995	-0.002693	0.01072	9.015e-07	-0.2512	0.8017	T	C
3	rs6805951	63504450	73046	-0.0124	0.006702	4.688e-05	-1.851	0.06424	G	A
3	rs11708840	63504600	74224	-0.00732	0.005979	2.02e-05	-1.224	0.2208	T	C
3	rs11918416	63505191	74224	0.004151	0.00674	5.109e-06	0.6158	0.538	T	C
3	rs17068891	63505419	70699	-0.0018	0.01141	3.521e-07	-0.1578	0.8746	A	C
3	rs7614676	63507244	73620	-0.00351	0.006879	3.537e-06	-0.5103	0.6098	G	A
3	rs1394898	63507428	73867	-0.006332	0.005528	1.776e-05	-1.145	0.2521	G	T
3	rs11708252	63508820	74224	-0.01713	0.009947	3.995e-05	-1.722	0.08506	T	C
3	rs6802712	63510487	73725	-0.009838	0.007936	2.085e-05	-1.24	0.2151	A	G
3	rs17068905	63510844	73630	-0.004007	0.006871	4.619e-06	-0.5832	0.5598	T	C
3	rs6801282	63515234	73409	-0.006889	0.00578	1.935e-05	-1.192	0.2333	T	C
3	rs6766087	63515740	73959	-0.001881	0.006858	1.017e-06	-0.2743	0.7839	C	T
3	rs11924708	63516421	73876	-0.00741	0.005752	2.246e-05	-1.288	0.1977	T	C
3	rs4688173	63532532	66247	-0.007354	0.006214	2.115e-05	-1.184	0.2366	T	C
3	rs6445357	63532999	74224	-0.0002485	0.005548	2.704e-08	-0.0448	0.9643	T	C
3	rs9856025	63533576	73324	0.008285	0.006203	2.433e-05	1.336	0.1816	G	A
3	rs17399296	63535676	73705	-0.003633	0.007983	2.81e-06	-0.4551	0.649	C	T
3	rs949553	63543254	73578	0.001209	0.006015	5.492e-07	0.201	0.8407	A	G
3	rs13097916	63543345	73388	0.0003453	0.006721	3.596e-08	0.05137	0.959	A	G
3	rs6414558	63548238	73865	0.01504	0.006289	7.747e-05	2.392	0.01675	T	C
3	rs11711276	63554424	73819	0.0131	0.00725	4.422e-05	1.807	0.07081	G	A
3	rs5000576	63555337	70731	-0.001383	0.009396	3.063e-07	-0.1472	0.883	A	G
3	rs6809477	63563282	73920	0.004371	0.00545	8.704e-06	0.8021	0.4225	A	C
3	rs13316611	63564385	73814	-0.007897	0.006251	2.162e-05	-1.263	0.2065	T	G
3	rs11923419	63567881	73692	0.01439	0.00647	6.716e-05	2.225	0.0261	G	A
3	rs11917016	63569526	74224	0.004159	0.005442	7.871e-06	0.7643	0.4447	T	C
3	rs7642139	63572197	73573	-0.01216	0.008448	2.814e-05	-1.439	0.1502	C	A
3	rs11709292	63580540	73454	0.01393	0.006496	6.262e-05	2.145	0.03198	T	C
3	rs6445365	63583133	70787	0.003815	0.005854	5.999e-06	0.6516	0.5146	T	G
3	rs1876092	63590814	74158	0.005774	0.005635	1.416e-05	1.025	0.3055	T	C
3	rs11710939	63594207	73684	-0.001684	0.005455	1.294e-06	-0.3088	0.7575	G	A
3	rs6796563	63597115	73679	-0.00161	0.005454	1.183e-06	-0.2952	0.7678	C	A
3	rs7646965	63598974	73924	-0.005586	0.00593	1.2e-05	-0.942	0.3462	G	A
3	rs4688416	63599888	73741	0.005257	0.00623	9.656e-06	0.8438	0.3988	T	C
3	rs6785323	63600501	73624	0.006939	0.008299	9.497e-06	0.8362	0.403	T	C
3	rs6445370	63603040	73767	0.001682	0.008829	4.921e-07	0.1905	0.8489	G	T
3	rs905941	63603510	74224	-0.005062	0.005693	1.065e-05	-0.8892	0.3739	G	A
3	rs12492432	63611223	73644	-0.004089	0.006367	5.601e-06	-0.6422	0.5207	T	C
3	rs6445375	63612013	74122	-0.00239	0.005442	2.602e-06	-0.4392	0.6605	A	G
3	rs1505593	63612877	74115	-0.001863	0.005444	1.581e-06	-0.3423	0.7322	G	A
3	rs903747	63615084	73575	0.001081	0.00568	4.92e-07	0.1903	0.8491	T	C
3	rs751191	63615622	74032	0.003603	0.005461	5.879e-06	0.6597	0.5094	T	G
3	rs751188	63615879	73762	0.00865	0.005843	2.971e-05	1.48	0.1388	A	G
3	rs964902	63616643	72444	-0.008993	0.005512	3.675e-05	-1.632	0.1028	G	A
3	rs13076701	63616874	72853	-0.00974	0.005704	4.003e-05	-1.708	0.0877	A	G
3	rs6782591	63617158	74224	-0.008596	0.006587	2.294e-05	-1.305	0.1919	G	A
3	rs7609960	63618827	74224	-0.001611	0.005512	1.151e-06	-0.2923	0.7701	C	T
3	rs13086496	63623896	73363	0.00255	0.005753	2.677e-06	0.4432	0.6576	A	G
3	rs2135220	63624266	73207	-0.002096	0.00551	1.977e-06	-0.3804	0.7036	C	T
3	rs6799742	63628019	73485	0.006093	0.007455	9.09e-06	0.8173	0.4138	G	A
3	rs17069190	63637090	73166	-0.008305	0.006894	1.983e-05	-1.205	0.2283	A	G
3	rs1158143	63639624	74224	-0.003228	0.005482	4.673e-06	-0.5889	0.5559	T	C
3	rs1565983	63640601	74202	0.006812	0.007616	1.078e-05	0.8944	0.3711	C	T
3	rs17069221	63643367	74211	0.003181	0.009458	1.524e-06	0.3363	0.7367	A	C
3	rs924067	63644694	73823	0.003081	0.006643	2.913e-06	0.4637	0.6428	T	C
3	rs7631976	63649001	74224	0.0007304	0.005543	2.339e-07	0.1318	0.8952	G	A
3	rs11718760	63654362	73068	-0.0049	0.00738	6.031e-06	-0.6639	0.5068	A	C
3	rs7626892	63655742	73965	-0.0006496	0.005884	1.648e-07	-0.1104	0.9121	C	T
3	rs11130955	63657263	73893	-0.002567	0.005645	2.798e-06	-0.4547	0.6493	C	T
3	rs6784922	63660258	73778	-0.00274	0.005644	3.194e-06	-0.4854	0.6274	C	T
3	rs2201582	63662859	73791	-0.0005607	0.005455	1.432e-07	-0.1028	0.9181	A	G
3	rs1390442	63663215	73772	0.00123	0.00547	6.853e-07	0.2248	0.8221	T	C
3	rs6764278	63665132	74224	0.004851	0.00563	1e-05	0.8617	0.3889	C	T
3	rs4583650	63666817	73981	0.003482	0.01209	1.122e-06	0.2881	0.7733	C	T
3	rs7629447	63670140	74224	0.001139	0.005449	5.889e-07	0.2091	0.8344	C	T
3	rs6785901	63672506	70139	-0.002503	0.005659	2.788e-06	-0.4422	0.6583	C	T
3	rs6797570	63672752	73304	-0.004435	0.006564	6.228e-06	-0.6757	0.4993	A	C
3	rs12108177	63673795	71795	0.002775	0.007314	2.005e-06	0.3794	0.7044	G	A
3	rs6414560	63674343	72308	-0.001616	0.005568	1.165e-06	-0.2903	0.7716	G	A
3	rs17069292	63694931	74224	0.008548	0.007853	1.596e-05	1.088	0.2764	T	C
3	rs7635168	63728571	74011	-0.002455	0.005512	2.681e-06	-0.4454	0.656	G	T
3	rs971575	63738745	74165	0.002256	0.005611	2.179e-06	0.402	0.6877	G	A
3	rs1221474	63744733	73286	0.006765	0.007302	1.171e-05	0.9265	0.3542	T	C
3	rs13098181	63749405	74162	0.0008131	0.007458	1.603e-07	0.109	0.9132	T	C
3	rs1472337	63749444	74017	0.001065	0.005607	4.879e-07	0.19	0.8493	A	G
3	rs17699988	63752269	74224	-0.003248	0.006252	3.637e-06	-0.5196	0.6034	C	T
3	rs9859821	63752363	74163	0.01426	0.02525	4.302e-06	0.5648	0.5722	A	G
3	rs17069353	63755029	74224	-3.136e-05	0.006973	2.725e-10	-0.004498	0.9964	A	C
3	rs10510908	63762994	73874	0.0001596	0.007511	6.108e-09	0.02124	0.9831	T	C
3	rs6804524	63770138	73948	0.001828	0.006658	1.02e-06	0.2746	0.7836	G	A
3	rs17654983	63772196	74076	0.002401	0.006258	1.987e-06	0.3837	0.7012	G	A
3	rs7650014	63775595	72782	0.00143	0.006409	6.845e-07	0.2232	0.8234	G	A
3	rs2201103	63781484	72663	-0.006769	0.007356	1.165e-05	-0.9202	0.3575	T	C
3	rs4688424	63788094	72998	-0.004783	0.007081	6.252e-06	-0.6755	0.4993	A	G
3	rs6804141	63792326	74139	0.01301	0.02048	5.441e-06	0.6351	0.5253	A	G
3	rs7614311	63813654	74224	0.005163	0.006884	7.579e-06	0.75	0.4532	C	A
3	rs2087704	63820493	74105	0.006753	0.006743	1.353e-05	1.001	0.3166	T	G
3	rs2637983	63821632	73983	0.00605	0.006758	1.083e-05	0.8953	0.3706	A	G
3	rs13059603	63827381	74224	-0.001718	0.006343	9.884e-07	-0.2709	0.7865	G	A
3	rs832188	63841395	73977	-0.003926	0.00703	4.216e-06	-0.5585	0.5765	T	C
3	rs832193	63854445	74036	0.001772	0.007919	6.764e-07	0.2238	0.8229	C	T
3	rs832194	63857071	74036	0.002121	0.007914	9.702e-07	0.268	0.7887	G	A
3	rs3774708	63881549	74146	0.001215	0.007887	3.202e-07	0.1541	0.8776	C	A
3	rs6806547	63893477	70360	-0.01015	0.006405	3.569e-05	-1.585	0.113	G	T
3	rs2292662	63897215	74065	0.007468	0.007657	1.284e-05	0.9753	0.3294	T	C
3	rs17069507	63924956	73995	0.005529	0.008677	5.487e-06	0.6372	0.524	G	A
3	rs6796317	63927739	74083	-0.0003674	0.007872	2.941e-08	-0.04668	0.9628	G	A
3	rs10510902	63973002	74204	-0.01109	0.01487	7.5e-06	-0.746	0.4557	G	A
3	rs1053339	63981424	74205	0.02323	0.02733	9.734e-06	0.8499	0.3954	G	A
3	rs3774729	63982082	74224	0.005508	0.005902	1.173e-05	0.9332	0.3507	A	G
3	rs13272	63986170	73913	0.003219	0.005818	4.142e-06	0.5533	0.5801	G	A
3	rs4688181	63989456	74224	-0.007398	0.02123	1.636e-06	-0.3485	0.7275	G	A
3	rs11922435	63990807	73993	0.007323	0.006087	1.956e-05	1.203	0.229	T	C
3	rs9865811	63994505	73813	0.005671	0.00596	1.226e-05	0.9514	0.3414	A	G
3	rs2280162	63997491	73818	0.001886	0.007306	9.027e-07	0.2581	0.7963	A	G
3	rs3816157	63999322	73604	0.006845	0.007998	9.953e-06	0.8559	0.3921	A	G
3	rs40610	64009508	74224	0.01096	0.006464	3.875e-05	1.696	0.08989	C	T
3	rs13087186	64012756	72780	-0.004693	0.006403	7.383e-06	-0.733	0.4636	A	G
3	rs35837	64013249	73642	0.00741	0.007195	1.44e-05	1.03	0.3031	C	T
3	rs17344570	64014239	73307	-0.005044	0.007618	5.981e-06	-0.6622	0.5079	A	C
3	rs6764606	64020447	73400	-0.006269	0.005516	1.76e-05	-1.137	0.2557	T	C
3	rs166229	64021228	73465	0.004185	0.005622	7.544e-06	0.7445	0.4566	G	T
3	rs42456	64033043	73022	-0.0005829	0.005619	1.474e-07	-0.1037	0.9174	C	T
3	rs704375	64043631	72902	-0.0001629	0.005868	1.058e-08	-0.02777	0.9778	A	G
3	rs35835	64066754	72709	0.004869	0.005685	1.009e-05	0.8564	0.3918	G	A
3	rs26935	64069310	74037	0.004614	0.005629	9.077e-06	0.8198	0.4124	G	A
3	rs1870919	64072378	74156	-0.004931	0.006489	7.789e-06	-0.76	0.4473	G	T
3	rs254855	64072872	74019	-0.002607	0.005798	2.731e-06	-0.4496	0.653	A	G
3	rs1007234	64074794	73814	0.001019	0.005578	4.525e-07	0.1828	0.855	A	C
3	rs153734	64078009	74224	0.0114	0.006728	3.869e-05	1.695	0.09014	C	T
3	rs14056	64080489	74224	-0.001117	0.006524	3.952e-07	-0.1713	0.864	A	G
3	rs12494731	64082003	73879	-0.0001341	0.006903	5.111e-09	-0.01943	0.9845	T	G
3	rs26939	64082964	72861	-0.006719	0.005807	1.838e-05	-1.157	0.2472	T	C
3	rs17069879	64083417	73628	0.003614	0.007298	3.331e-06	0.4952	0.6205	A	G
3	rs26937	64084032	72816	-0.004787	0.005505	1.039e-05	-0.8696	0.3845	T	G
3	rs7621907	64092217	73126	0.001706	0.007569	6.95e-07	0.2254	0.8216	A	G
3	rs40158	64094417	73266	0.002838	0.005917	3.14e-06	0.4796	0.6315	G	T
3	rs36239	64095658	73883	0.0001787	0.006044	1.183e-08	0.02957	0.9764	C	A
3	rs153716	64097705	72290	0.0002136	0.005976	1.768e-08	0.03575	0.9715	C	T
3	rs11130957	64097856	72047	-0.004207	0.005536	8.018e-06	-0.76	0.4472	G	T
3	rs830354	64099197	73392	-0.002168	0.008731	8.404e-07	-0.2484	0.8039	A	G
3	rs1096171	64103135	73293	0.006395	0.007103	1.106e-05	0.9004	0.3679	C	T
3	rs1096170	64104388	72662	0.000542	0.005527	1.324e-07	0.09807	0.9219	C	T
3	rs704384	64107568	74114	-0.005104	0.007494	6.258e-06	-0.681	0.4958	A	C
3	rs704387	64108273	74224	-0.003257	0.007411	2.602e-06	-0.4395	0.6603	C	T
3	rs830010	64108737	73478	0.004002	0.005629	6.88e-06	0.711	0.4771	C	A
3	rs6791571	64109244	73642	0.00815	0.006582	2.082e-05	1.238	0.2156	G	A
3	rs1069977	64110135	73974	-0.00435	0.00749	4.56e-06	-0.5808	0.5614	A	G
3	rs696010	64111897	72814	0.003585	0.005505	5.824e-06	0.6512	0.5149	G	A
3	rs986150	64113047	73356	-0.009482	0.008743	1.603e-05	-1.085	0.2781	A	G
3	rs152295	64113795	72774	-0.008815	0.005804	3.169e-05	-1.519	0.1289	T	G
3	rs9873216	64119198	74224	0.005753	0.00547	1.49e-05	1.052	0.2929	A	G
3	rs1835898	64121290	72033	-0.01092	0.005591	5.299e-05	-1.954	0.05073	C	T
3	rs4688433	64123647	73998	-0.001378	0.009378	2.918e-07	-0.1469	0.8832	T	C
3	rs696012	64125528	73782	-0.007266	0.005468	2.393e-05	-1.329	0.1839	C	T
3	rs697267	64126596	73663	-0.007228	0.005592	2.268e-05	-1.293	0.1962	G	T
3	rs696014	64127088	73287	0.01075	0.007325	2.941e-05	1.468	0.1421	A	G
3	rs697269	64130066	72812	-0.007851	0.005674	2.63e-05	-1.384	0.1664	A	G
3	rs697270	64130521	72551	0.007888	0.006279	2.175e-05	1.256	0.2091	G	A
3	rs11714038	64134120	73065	-0.009909	0.0088	1.735e-05	-1.126	0.2602	T	C
3	rs6445392	64135500	74224	0.0001467	0.005558	9.384e-09	0.02639	0.9789	C	T
3	rs1078398	64136428	74224	-0.01153	0.005883	5.176e-05	-1.96	0.04999	G	T
3	rs753562	64137371	69429	-0.002007	0.005656	1.814e-06	-0.3549	0.7227	A	G
3	rs929701	64137693	72910	-0.01663	0.009054	4.626e-05	-1.836	0.0663	A	G
3	rs11706882	64139759	74224	0.0006379	0.007473	9.815e-08	0.08535	0.932	G	A
3	rs17720698	64142859	73615	0.003822	0.00653	4.653e-06	0.5853	0.5584	T	C
3	rs17070015	64143941	74022	0.009458	0.01258	7.642e-06	0.7521	0.452	A	C
3	rs17664202	64146322	73645	0.002898	0.005565	3.681e-06	0.5207	0.6026	G	A
3	rs11707013	64147086	74224	0.001586	0.005678	1.052e-06	0.2794	0.78	T	G
3	rs184452	64150206	73343	-0.001901	0.005526	1.614e-06	-0.3441	0.7308	G	T
3	rs39687	64154268	72963	0.01203	0.007912	3.17e-05	1.521	0.1283	G	A
3	rs13080962	64154710	72312	-0.007344	0.005563	2.41e-05	-1.32	0.1868	G	A
3	rs167787	64157031	72601	0.008751	0.005514	3.469e-05	1.587	0.1125	T	C
3	rs7637364	64157235	72222	-0.003215	0.00561	4.549e-06	-0.5732	0.5665	T	G
3	rs11714978	64157720	73825	0.002143	0.007592	1.08e-06	0.2823	0.7777	G	A
3	rs153740	64160053	73032	0.01054	0.00792	2.426e-05	1.331	0.1832	T	G
3	rs153736	64162444	73754	0.000712	0.01196	4.803e-08	0.05952	0.9525	G	A
3	rs13068250	64165625	73708	-0.003086	0.005657	4.038e-06	-0.5456	0.5854	C	A
3	rs17665101	64165770	74224	-0.003817	0.006664	4.421e-06	-0.5728	0.5668	G	A
3	rs11917643	64171754	73683	-0.004805	0.006663	7.059e-06	-0.7212	0.4708	G	A
3	rs153717	64171993	72919	0.001942	0.005723	1.579e-06	0.3394	0.7343	A	G
3	rs103323	64174577	73361	-0.006485	0.006162	1.51e-05	-1.052	0.2926	C	T
3	rs161666	64177029	74104	0.01311	0.007849	3.765e-05	1.67	0.09486	C	T
3	rs696016	64184343	73899	0.02029	0.008452	7.799e-05	2.401	0.01636	T	C
3	rs696018	64184956	73474	0.00945	0.006005	3.371e-05	1.574	0.1155	A	G
3	rs695938	64191981	74224	-0.006011	0.009716	5.158e-06	-0.6187	0.5361	C	T
3	rs10510915	64194547	73463	-0.002038	0.005758	1.705e-06	-0.354	0.7234	C	A
3	rs7610343	64199364	73772	-0.003036	0.005474	4.171e-06	-0.5547	0.5791	C	T
3	rs888405	64201702	73975	0.007367	0.006751	1.61e-05	1.091	0.2752	A	G
3	rs696023	64202707	73630	-0.006696	0.005504	2.011e-05	-1.217	0.2237	G	A
3	rs697286	64205099	73380	-0.005334	0.00551	1.277e-05	-0.9681	0.333	C	T
3	rs9877584	64205735	73743	0.000559	0.007333	7.88e-08	0.07623	0.9392	G	T
3	rs696231	64206296	73534	0.01944	0.008619	6.92e-05	2.256	0.02409	A	G
3	rs696232	64206604	73384	-0.003706	0.0063	4.717e-06	-0.5883	0.5563	T	C
3	rs696234	64207556	73926	-0.001869	0.01193	3.318e-07	-0.1566	0.8755	T	C
3	rs17666116	64208418	73021	-0.01445	0.006441	6.891e-05	-2.243	0.02488	G	A
3	rs697287	64211102	73756	0.01762	0.008414	5.948e-05	2.095	0.03622	A	G
3	rs697291	64212196	73524	-0.005398	0.008545	5.428e-06	-0.6317	0.5276	G	A
3	rs1564115	64213414	73369	0.005597	0.006408	1.04e-05	0.8734	0.3825	A	G
3	rs697293	64215913	73752	0.0166	0.008485	5.192e-05	1.957	0.05037	A	G
3	rs7641821	64225376	72674	0.005279	0.00568	1.189e-05	0.9294	0.3527	T	C
3	rs221991	64225898	73346	-0.01839	0.007668	7.846e-05	-2.399	0.01644	G	T
3	rs6801029	64226281	72401	-0.0007742	0.005549	2.689e-07	-0.1395	0.889	T	C
3	rs3911777	64227748	73093	0.002521	0.007322	1.621e-06	0.3442	0.7307	C	T
3	rs3911778	64230433	72960	0.002415	0.005782	2.39e-06	0.4176	0.6763	A	C
3	rs186417	64232901	73429	0.02064	0.008679	7.698e-05	2.378	0.01743	C	T
3	rs704404	64242106	71666	0.00293	0.006525	2.813e-06	0.449	0.6534	A	C
3	rs864089	64244118	71384	-0.003447	0.007575	2.901e-06	-0.4551	0.6491	C	T
3	rs704408	64246321	73035	-0.005955	0.01031	4.571e-06	-0.5778	0.5634	A	G
3	rs704409	64246829	68184	-0.003116	0.00571	4.368e-06	-0.5457	0.5853	A	C
3	rs704410	64247327	74224	0.01134	0.008521	2.388e-05	1.331	0.1831	T	C
3	rs704416	64251390	73797	0.009149	0.008138	1.713e-05	1.124	0.2609	C	T
3	rs704417	64252424	74224	0.005284	0.005438	1.272e-05	0.9718	0.3312	T	C
3	rs704418	64252803	58392	-0.008981	0.008835	1.77e-05	-1.017	0.3093	T	C
3	rs704422	64256270	73915	-0.0006134	0.02655	7.22e-09	-0.0231	0.9816	A	G
3	rs853267	64267889	73923	0.01155	0.007181	3.498e-05	1.608	0.1078	T	G
3	rs704423	64274183	73785	0.003428	0.006185	4.162e-06	0.5542	0.5795	T	G
3	rs718222	64274574	73968	0.01162	0.007677	3.097e-05	1.514	0.1301	A	G
3	rs10490792	64276852	73525	0.0001535	0.0124	2.083e-09	0.01237	0.9901	T	C
3	rs853249	64277472	73015	0.003738	0.006229	4.933e-06	0.6001	0.5484	C	T
3	rs17404898	64279458	74224	-0.01007	0.009629	1.473e-05	-1.046	0.2957	C	T
3	rs2061676	64282912	72220	-0.002227	0.006324	1.718e-06	-0.3522	0.7247	A	C
3	rs731526	64287248	73780	0.02398	0.01253	4.965e-05	1.914	0.05564	T	C
3	rs17070340	64289354	74091	0.004824	0.01966	8.129e-07	0.2454	0.8061	C	A
3	rs853284	64290587	74051	0.009656	0.01942	3.338e-06	0.4972	0.6191	C	T
3	rs1381807	64290819	73688	0.001778	0.01385	2.236e-07	0.1283	0.8979	T	C
3	rs704425	64292447	65302	-0.009541	0.01308	8.146e-06	-0.7294	0.4658	T	C
3	rs6445395	64294923	74224	-0.003046	0.009344	1.432e-06	-0.326	0.7445	C	T
3	rs9839493	64308263	73946	0.01494	0.008195	4.494e-05	1.823	0.0683	A	G
3	rs1462741	64309126	73933	0.0147	0.008203	4.343e-05	1.792	0.07316	T	C
3	rs1462744	64309551	74141	0.001674	0.006131	1.005e-06	0.273	0.7849	A	C
3	rs6768838	64310564	73940	0.0149	0.008851	3.832e-05	1.683	0.09231	A	G
3	rs853260	64314552	73482	-0.005762	0.007141	8.859e-06	-0.8068	0.4198	A	G
3	rs2887976	64315031	73890	0.01618	0.0101	3.473e-05	1.602	0.1092	A	G
3	rs9826722	64316392	73587	0.0008328	0.006575	2.18e-07	0.1267	0.8992	G	T
3	rs9812324	64317541	73960	0.02383	0.01221	5.153e-05	1.952	0.05091	T	C
3	rs853254	64321102	73967	0.009699	0.01254	8.092e-06	0.7736	0.4392	A	G
3	rs6791551	64328025	73857	-0.01084	0.007941	2.522e-05	-1.365	0.1723	T	G
3	rs9843992	64329817	73592	0.01222	0.009893	2.075e-05	1.236	0.2166	C	T
3	rs17070461	64329989	73179	-0.003696	0.007061	3.743e-06	-0.5234	0.6007	C	T
3	rs7648640	64332101	73500	0.01493	0.008642	4.061e-05	1.728	0.08406	T	C
3	rs2159773	64334757	73870	0.01355	0.01585	9.881e-06	0.8544	0.3929	T	C
3	rs6445398	64335910	73616	0.01294	0.01048	2.069e-05	1.234	0.2172	C	T
3	rs7623833	64339256	74224	0.008692	0.009493	1.129e-05	0.9156	0.3599	C	T
3	rs17070488	64340527	73774	0.02641	0.01595	3.717e-05	1.656	0.09774	G	A
3	rs9874741	64341070	74224	-0.01267	0.007267	4.093e-05	-1.743	0.08132	C	T
3	rs17070497	64341819	72170	-0.006024	0.006578	1.162e-05	-0.9157	0.3598	G	A
3	rs733316	64344544	73083	-0.009913	0.007489	2.397e-05	-1.324	0.1856	T	C
3	rs1860819	64348954	73271	0.006814	0.007835	1.032e-05	0.8697	0.3845	G	A
3	rs7645395	64351872	73224	0.006863	0.007105	1.274e-05	0.966	0.3341	C	T
3	rs6796721	64355480	73986	0.02581	0.0194	2.393e-05	1.331	0.1833	C	T
3	rs2052150	64355896	74131	0.0006607	0.008355	8.434e-08	0.07907	0.937	A	G
3	rs929555	64356331	68671	0.004159	0.005879	7.287e-06	0.7074	0.4793	C	T
3	rs17070648	64372233	74224	0.004918	0.006458	7.814e-06	0.7616	0.4463	C	A
3	rs1373162	64377922	73990	0.02657	0.02025	2.325e-05	1.312	0.1896	G	A
3	rs4688188	64381219	72951	0.003601	0.008477	2.474e-06	0.4249	0.6709	A	G
3	rs4234676	64381507	71511	0.006887	0.005641	2.084e-05	1.221	0.2222	G	A
3	rs1992565	64385407	73091	0.01341	0.007054	4.945e-05	1.901	0.05727	G	A
3	rs6777179	64388809	72099	0.005257	0.005517	1.259e-05	0.9529	0.3406	C	T
3	rs1867302	64391051	72746	0.01134	0.006064	4.805e-05	1.87	0.06154	T	G
3	rs1443518	64393476	73033	0.01579	0.00711	6.752e-05	2.221	0.02638	G	A
3	rs4688448	64394241	71928	-0.005647	0.006985	9.085e-06	-0.8084	0.4189	G	A
3	rs9830368	64396264	71063	-0.008078	0.007175	1.783e-05	-1.126	0.2603	A	G
3	rs13087994	64396723	70550	-0.004522	0.006036	7.956e-06	-0.7492	0.4538	A	G
3	rs6445401	64396762	70932	0.007335	0.007178	1.472e-05	1.022	0.3068	A	G
3	rs4688454	64405996	73946	0.001708	0.005837	1.158e-06	0.2927	0.7698	C	T
3	rs1822440	64407972	74077	0.003259	0.007378	2.635e-06	0.4418	0.6587	G	A
3	rs6445403	64422803	73789	0.01073	0.01628	5.892e-06	0.6594	0.5096	A	G
3	rs1443513	64424271	72103	0.003752	0.005784	5.834e-06	0.6486	0.5166	A	G
3	rs894741	64427102	71095	0.004421	0.005547	8.935e-06	0.797	0.4254	T	C
3	rs6445404	64435236	73382	0.004155	0.005671	7.317e-06	0.7327	0.4637	C	T
3	rs1443523	64442663	73432	0.004111	0.005542	7.492e-06	0.7417	0.4583	A	G
3	rs11917164	64451058	73070	0.004945	0.005761	1.008e-05	0.8583	0.3907	C	T
3	rs4327386	64455564	74210	-0.0004477	0.01848	7.908e-09	-0.02423	0.9807	A	G
3	rs11130964	64457067	73495	0.006782	0.005983	1.748e-05	1.133	0.257	G	T
3	rs13061549	64457663	73753	-0.0066	0.006522	1.388e-05	-1.012	0.3116	C	T
3	rs17667547	64458447	73446	0.00514	0.006025	9.91e-06	0.8531	0.3936	A	G
3	rs17070793	64459007	74115	0.005274	0.01643	1.39e-06	0.321	0.7482	C	T
3	rs4688466	64468933	74224	-0.002124	0.005521	1.994e-06	-0.3847	0.7005	T	G
3	rs6787443	64472243	71194	0.009295	0.005704	3.731e-05	1.63	0.1032	C	A
3	rs4591504	64475164	26344	0.006909	0.009366	2.065e-05	0.7376	0.4608	A	G
3	rs2371357	64477004	26332	-0.0007112	0.009296	2.223e-07	-0.0765	0.939	A	C
3	rs2371358	64478133	25764	0.007653	0.009254	2.655e-05	0.827	0.4082	T	C
3	rs9871177	64480785	74224	-0.0006388	0.006149	1.454e-07	-0.1039	0.9172	C	T
3	rs17070862	64480906	74224	0.001405	0.00721	5.115e-07	0.1948	0.8455	C	T
3	rs17070866	64481661	74224	0.004315	0.007955	3.964e-06	0.5424	0.5875	A	G
3	rs4488822	64482709	74224	0.0007814	0.005795	2.45e-07	0.1348	0.8927	C	A
3	rs6768681	64483115	69606	0.0041	0.006132	6.422e-06	0.6686	0.5038	G	T
3	rs13088425	64485040	70841	-0.001362	0.007472	4.688e-07	-0.1822	0.8554	G	A
3	rs17724728	64486041	55407	-0.006078	0.007283	1.257e-05	-0.8346	0.4039	T	C
3	rs4688470	64497351	74224	0.01604	0.008666	4.615e-05	1.851	0.06419	A	C
3	rs2888015	64499343	73780	0.0146	0.007896	4.635e-05	1.849	0.06441	G	A
3	rs11713906	64505542	73843	0.01627	0.007925	5.707e-05	2.053	0.04009	C	T
3	rs13095481	64509267	73785	0.0152	0.007906	5.007e-05	1.922	0.0546	C	T
3	rs11717554	64519156	74033	0.01414	0.007711	4.541e-05	1.834	0.06672	C	T
3	rs9866261	64526567	74009	0.01501	0.008544	4.168e-05	1.756	0.07904	G	A
3	rs3796383	64526942	73938	0.01527	0.007753	5.249e-05	1.97	0.04884	A	C
3	rs1373163	64527321	73863	0.01451	0.007787	4.702e-05	1.864	0.06238	T	C
3	rs6445409	64535687	73952	0.01219	0.01677	7.147e-06	0.727	0.4672	A	G
3	rs9311896	64539775	73537	0.008246	0.008823	1.188e-05	0.9346	0.35	T	C
3	rs1036920	64543563	71830	0.01169	0.006338	4.734e-05	1.844	0.06518	A	G
3	rs1014640	64543615	71794	-0.005255	0.006535	9.007e-06	-0.8041	0.4213	C	T
3	rs7627455	64546545	74110	-0.005025	0.005446	1.149e-05	-0.9226	0.3562	C	T
3	rs17071079	64550958	72038	-0.004111	0.007607	4.054e-06	-0.5404	0.5889	C	T
3	rs17726803	64553217	73060	0.0008718	0.005585	3.335e-07	0.1561	0.876	T	C
3	rs17726893	64553452	72212	0.008297	0.006412	2.319e-05	1.294	0.1957	T	C
3	rs6809120	64556698	74224	0.009328	0.01073	1.017e-05	0.869	0.3849	C	A
3	rs9833903	64557634	73799	0.003057	0.005449	4.263e-06	0.5609	0.5749	T	C
3	rs9820942	64560013	72439	0.007805	0.005919	2.4e-05	1.319	0.1873	A	G
3	rs13318141	64562105	73754	0.006397	0.01101	4.575e-06	0.5809	0.5613	T	C
3	rs7638248	64565516	73779	0.007435	0.01089	6.322e-06	0.6829	0.4947	C	T
3	rs4405909	64575629	72722	-0.009709	0.007916	2.069e-05	-1.227	0.22	A	G
3	rs13320542	64580169	72541	-0.00385	0.006578	4.722e-06	-0.5853	0.5584	T	C
3	rs6771712	64587818	73546	-0.01293	0.01038	2.109e-05	-1.245	0.213	A	G
3	rs4688489	64594603	73698	0.0007491	0.007583	1.324e-07	0.09878	0.9213	C	T
3	rs4356814	64595816	73818	0.01051	0.005508	4.931e-05	1.908	0.0564	G	A
3	rs6806842	64599279	73695	0.01272	0.006161	5.779e-05	2.064	0.03905	C	T
3	rs4340697	64603654	73729	0.005748	0.009863	4.606e-06	0.5828	0.5601	T	C
3	rs6445420	64617070	73122	0.008895	0.005525	3.545e-05	1.61	0.1074	T	C
3	rs7640062	64617699	73263	0.009254	0.005517	3.841e-05	1.677	0.09346	G	A
3	rs9837200	64621249	71752	0.01099	0.005581	5.404e-05	1.969	0.04894	C	A
3	rs7652820	64621779	73008	0.001433	0.007392	5.147e-07	0.1939	0.8463	G	A
3	rs9835360	64623967	70309	0.01016	0.005619	4.648e-05	1.808	0.07063	G	T
3	rs7623129	64624426	70158	0.009053	0.005635	3.678e-05	1.606	0.1082	T	C
3	rs9831846	64627274	73085	0.001197	0.007369	3.609e-07	0.1624	0.871	T	C
3	rs7632802	64627752	74085	0.004461	0.00924	3.146e-06	0.4828	0.6293	T	C
3	rs11916325	64629698	69260	0.008105	0.006522	2.23e-05	1.243	0.214	A	C
3	rs9830450	64632256	74224	0.004785	0.00545	1.039e-05	0.878	0.3799	A	G
3	rs9868005	64632414	73796	-0.005297	0.005469	1.272e-05	-0.9687	0.3327	A	C
3	rs13095235	64634340	69543	-0.008225	0.005929	2.767e-05	-1.387	0.1654	A	C
3	rs9861153	64634411	73422	0.00349	0.005975	4.647e-06	0.5841	0.5591	C	T
3	rs4371513	64634578	73636	0.002758	0.006801	2.233e-06	0.4055	0.6851	G	A
3	rs4605539	64634736	70139	0.004112	0.008173	3.608e-06	0.5031	0.6149	T	C
3	rs9853285	64637823	73352	0.004048	0.00593	6.352e-06	0.6826	0.4949	C	T
3	rs7615771	64641698	71418	-0.01186	0.00601	5.453e-05	-1.973	0.04845	T	C
3	rs7615977	64641906	74224	0.009021	0.00629	2.771e-05	1.434	0.1515	C	T
3	rs9855230	64642056	70309	0.003458	0.005738	5.167e-06	0.6027	0.5467	G	A
3	rs7646362	64642313	74224	-0.01121	0.006035	4.646e-05	-1.857	0.0633	A	G
3	rs9836710	64650996	73711	0.002111	0.01094	5.048e-07	0.1929	0.847	G	A
3	rs6793277	64655357	73547	-0.01718	0.006289	0.0001014	-2.732	0.006304	G	T
3	rs4505693	64662383	69187	-0.001029	0.005893	4.402e-07	-0.1745	0.8615	G	T
3	rs12490804	64664314	68652	0.009983	0.005995	4.039e-05	1.665	0.09588	A	G
3	rs4392413	64674346	71347	-0.004818	0.006014	8.995e-06	-0.8011	0.4231	A	G
3	rs4234677	64675254	73662	0.008262	0.007232	1.772e-05	1.142	0.2533	C	T
3	rs4688500	64676293	72075	0.003039	0.005679	3.972e-06	0.5351	0.5926	T	C
3	rs11929329	64677505	74167	-0.004827	0.01709	1.076e-06	-0.2825	0.7776	T	C
3	rs10470707	64677737	74224	0.01623	0.007431	6.426e-05	2.184	0.02896	A	G
3	rs4234678	64679365	74103	0.0009337	0.005803	3.494e-07	0.1609	0.8722	T	C
3	rs4234679	64679496	74116	0.0009069	0.005804	3.295e-07	0.1563	0.8758	C	A
3	rs9859317	64683150	73381	0.001325	0.005777	7.166e-07	0.2293	0.8186	A	G
3	rs9865029	64684378	73402	0.002394	0.005523	2.561e-06	0.4335	0.6646	G	A
3	rs12638651	64688063	73807	-0.002991	0.009486	1.347e-06	-0.3153	0.7525	G	T
3	rs9828674	64693100	74224	-0.005264	0.006211	9.677e-06	-0.8475	0.3967	G	T
3	rs9850029	64697088	74224	0.009894	0.005468	4.41e-05	1.809	0.07041	T	C
3	rs6772129	64700425	73581	0.001356	0.005964	7.029e-07	0.2274	0.8201	G	A
3	rs4411878	64703665	73898	-0.002034	0.006394	1.37e-06	-0.3181	0.7504	T	C
3	rs4132228	64708114	74224	-0.0002809	0.005978	2.974e-08	-0.04698	0.9625	T	C
3	rs11712727	64710021	74084	-0.009887	0.008144	1.99e-05	-1.214	0.2247	A	C
3	rs918466	64710253	74048	-0.004762	0.00554	9.976e-06	-0.8595	0.3901	A	G
3	rs17727064	64714182	73886	-0.005971	0.005538	1.573e-05	-1.078	0.2809	G	A
3	rs17727363	64733440	72690	0.00252	0.005503	2.886e-06	0.458	0.6469	C	T
3	rs2371766	64735531	73705	0.001817	0.005459	1.503e-06	0.3328	0.7393	A	G
3	rs2194093	64744052	73073	0.00209	0.005808	1.773e-06	0.3599	0.7189	A	G
3	rs6786429	64748607	74169	-0.009058	0.01058	9.881e-06	-0.8561	0.392	C	T
3	rs10510927	64750744	73973	-0.0006361	0.005473	1.826e-07	-0.1162	0.9075	C	A
3	rs318725	64755337	74224	0.00221	0.005469	2.201e-06	0.4042	0.6861	T	G
3	rs318726	64756158	74189	0.001964	0.005471	1.738e-06	0.3591	0.7195	A	G
3	rs318738	64761884	74017	0.001628	0.005487	1.19e-06	0.2967	0.7667	A	G
3	rs13075154	64789111	74122	-0.006838	0.01164	4.657e-06	-0.5875	0.5568	T	C
3	rs446047	64792082	73896	0.0005202	0.005477	1.221e-07	0.09499	0.9243	T	C
3	rs399549	64793581	74010	0.001922	0.00547	1.668e-06	0.3514	0.7253	C	T
3	rs9881486	64798527	72738	0.001806	0.00552	1.471e-06	0.3271	0.7436	T	C
3	rs998394	64801187	72633	-0.0001561	0.005509	1.105e-08	-0.02833	0.9774	A	G
3	rs10510924	64802234	73895	-0.01279	0.01254	1.409e-05	-1.02	0.3075	A	G
3	rs7340580	64810213	72371	-0.005381	0.005881	1.157e-05	-0.915	0.3602	C	T
3	rs191171	64819350	72952	-0.008113	0.005664	2.813e-05	-1.432	0.152	A	G
3	rs13080734	64820003	73529	0.01117	0.01328	9.626e-06	0.8413	0.4002	G	A
3	rs1946962	64827959	73086	-0.01194	0.006358	4.826e-05	-1.878	0.06038	A	G
3	rs9811632	64829480	72471	-0.01179	0.007042	3.87e-05	-1.675	0.09399	A	G
3	rs318783	64830316	74224	0.001218	0.007812	3.274e-07	0.1559	0.8761	C	T
3	rs1851671	64832519	73969	-0.00278	0.009148	1.249e-06	-0.3039	0.7612	G	A
3	rs877523	64834827	72727	0.0003667	0.005531	6.044e-08	0.0663	0.9471	G	T
3	rs9847789	64835861	72932	-0.0007282	0.006515	1.713e-07	-0.1118	0.911	A	G
3	rs11923135	64842029	73295	0.004087	0.00587	6.615e-06	0.6963	0.4863	T	G
3	rs17071651	64852147	73627	0.004511	0.005846	8.088e-06	0.7717	0.4403	C	T
3	rs2197116	64857528	72777	-0.003995	0.005484	7.292e-06	-0.7285	0.4663	T	C
3	rs9830285	64858993	72608	1.956e-05	0.006327	1.317e-10	0.003092	0.9975	G	T
3	rs793299	64861470	72937	-0.001349	0.01042	2.297e-07	-0.1294	0.897	A	G
3	rs704436	64867534	73442	-0.005574	0.01025	4.027e-06	-0.5438	0.5866	T	C
3	rs6784720	64867724	73179	-0.01254	0.009499	2.38e-05	-1.32	0.1869	A	G
3	rs6791760	64869857	72706	-0.005826	0.008264	6.836e-06	-0.705	0.4808	T	C
3	rs697297	64874125	73188	-0.0002511	0.005505	2.842e-08	-0.04561	0.9636	G	A
3	rs704442	64878444	74224	-0.003808	0.005737	5.936e-06	-0.6638	0.5068	C	A
3	rs7643821	64882586	73453	0.005277	0.009759	3.98e-06	0.5407	0.5887	A	G
3	rs11926307	64885634	74139	0.01297	0.02091	5.187e-06	0.6201	0.5352	T	G
3	rs1036797	64886110	73472	-0.005898	0.006114	1.267e-05	-0.9648	0.3346	A	G
3	rs1036796	64886335	74036	-0.007128	0.00553	2.244e-05	-1.289	0.1974	G	A
3	rs704448	64891359	71364	0.007445	0.005532	2.538e-05	1.346	0.1784	G	T
3	rs793292	64900159	73800	-0.001564	0.005895	9.537e-07	-0.2653	0.7908	T	C
3	rs7620511	64902050	74032	-0.005917	0.006522	1.112e-05	-0.9073	0.3643	G	A
3	rs11710147	64902828	73497	0.0007083	0.005593	2.183e-07	0.1267	0.8992	T	G
3	rs1442023	64905426	74199	-0.006159	0.006645	1.158e-05	-0.9268	0.354	C	T
3	rs2280585	64907284	73995	-0.004691	0.006475	7.095e-06	-0.7245	0.4687	G	A
3	rs793291	64907649	73620	0.001013	0.005731	4.246e-07	0.1768	0.8597	A	G
3	rs1851676	64910843	74164	0.004554	0.02104	6.314e-07	0.2164	0.8287	A	G
3	rs728270	64916597	74214	-0.003189	0.009282	1.591e-06	-0.3436	0.7312	C	T
3	rs17334102	64919103	73788	-0.001418	0.009229	3.199e-07	-0.1536	0.8779	A	G
3	rs704457	64930075	71676	-7.043e-05	0.006216	1.791e-09	-0.01133	0.991	G	A
3	rs34348747	64936775	74224	0.0003572	0.01007	1.696e-08	0.03548	0.9717	T	G
3	rs938826	64941064	73667	0.001257	0.006661	4.831e-07	0.1886	0.8504	T	G
3	rs17071877	64941146	73971	0.003116	0.01012	1.283e-06	0.308	0.7581	C	T
3	rs1077953	64941603	73857	-0.0007558	0.01129	6.068e-08	-0.06695	0.9466	T	C
3	rs4688219	64944033	73284	0.004718	0.005528	9.939e-06	0.8535	0.3934	C	T
3	rs1523450	64945813	74155	0.002551	0.008565	1.196e-06	0.2978	0.7659	T	C
3	rs2244503	64945871	74055	0.009559	0.006786	2.679e-05	1.409	0.159	G	A
3	rs12054188	64947998	74159	-0.0003097	0.01852	3.773e-09	-0.01673	0.9867	T	C
3	rs11924641	64948958	71749	0.004857	0.007116	6.493e-06	0.6825	0.4949	T	G
3	rs1720545	64952753	72219	-0.000406	0.006405	5.563e-08	-0.06339	0.9495	C	A
3	rs1916629	64958608	72684	0.002526	0.008092	1.341e-06	0.3122	0.7549	T	C
3	rs1523460	64961027	73825	-0.008256	0.01408	4.657e-06	-0.5863	0.5576	C	T
3	rs1878633	64962621	72356	0.002904	0.006696	2.6e-06	0.4337	0.6645	T	C
3	rs4688519	64969450	73392	-0.003161	0.008793	1.761e-06	-0.3595	0.7193	A	G
3	rs10514722	64970601	74005	-0.008625	0.01395	5.169e-06	-0.6185	0.5363	C	A
3	rs2678321	64971331	74224	-0.005203	0.01044	3.349e-06	-0.4985	0.6181	G	T
3	rs9827112	64985326	73309	-0.0001942	0.00588	1.489e-08	-0.03303	0.9736	G	A
3	rs9825783	64990398	74058	0.0001918	0.006556	1.156e-08	0.02925	0.9767	G	A
3	rs938823	64992289	73348	-0.0008713	0.007097	2.055e-07	-0.1228	0.9023	A	G
3	rs9841542	64993316	73892	0.001826	0.00604	1.237e-06	0.3023	0.7624	G	A
3	rs4688533	64993427	72359	0.007273	0.0104	6.757e-06	0.6992	0.4844	T	C
3	rs9841977	64993562	73975	0.003434	0.006342	3.963e-06	0.5414	0.5882	G	A
3	rs1983357	64994295	73317	-0.0004362	0.007086	5.167e-08	-0.06155	0.9509	C	A
3	rs9311929	64995557	73160	0.001753	0.005505	1.387e-06	0.3185	0.7501	C	T
3	rs17072072	65004133	73869	-0.003408	0.008842	2.011e-06	-0.3854	0.7	A	C
3	rs17072075	65004205	73992	0.009363	0.008232	1.748e-05	1.137	0.2554	C	A
3	rs13078878	65005951	73930	0.005578	0.008498	5.828e-06	0.6564	0.5116	C	T
3	rs1517928	65007135	73019	-0.002988	0.006052	3.339e-06	-0.4938	0.6215	A	G
3	rs6785581	65010837	73558	-0.002054	0.007207	1.105e-06	-0.2851	0.7756	C	A
3	rs9863931	65014778	73469	-0.002573	0.008293	1.311e-06	-0.3103	0.7563	T	C
3	rs1517931	65018403	72171	0.0003151	0.005864	4.002e-08	0.05374	0.9571	G	A
3	rs11715854	65019427	72595	0.003052	0.008224	1.897e-06	0.3711	0.7106	T	C
3	rs13071619	65019442	71551	0.003586	0.005546	5.844e-06	0.6466	0.5179	C	T
3	rs11717899	65020796	72820	-0.0009944	0.006552	3.163e-07	-0.1518	0.8794	T	C
3	rs9873203	65021946	72527	0.001498	0.006086	8.35e-07	0.2461	0.8056	T	C
3	rs12054271	65027043	72923	-0.001432	0.005787	8.392e-07	-0.2474	0.8046	C	A
3	rs12631821	65033653	74170	0.002187	0.007021	1.308e-06	0.3115	0.7554	T	C
3	rs9834596	65034421	74198	-0.002358	0.007268	1.419e-06	-0.3244	0.7456	G	A
3	rs7433057	65038985	74174	-0.00758	0.01244	5.004e-06	-0.6092	0.5424	C	T
3	rs9875970	65047603	72833	0.001146	0.009236	2.113e-07	0.1241	0.9013	G	A
3	rs6445448	65048345	72872	0.001671	0.009222	4.506e-07	0.1812	0.8562	G	A
3	rs6445451	65048510	74224	0.0005528	0.007963	6.493e-08	0.06942	0.9447	C	T
3	rs6772379	65054400	72423	-0.0004841	0.006907	6.784e-08	-0.07009	0.9441	T	C
3	rs1482599	65057623	72338	0.0004787	0.005911	9.069e-08	0.08099	0.9354	T	G
3	rs17072226	65064116	73496	-0.006414	0.008976	6.946e-06	-0.7145	0.4749	A	G
3	rs12636227	65065491	73082	0.006465	0.00889	7.237e-06	0.7272	0.4671	C	T
3	rs1482597	65067975	72113	0.002137	0.005571	2.041e-06	0.3836	0.7013	A	C
3	rs1482596	65068148	72038	0.004727	0.005847	9.073e-06	0.8085	0.4188	T	C
3	rs17342237	65072366	73801	0.001697	0.01008	3.838e-07	0.1683	0.8664	A	G
3	rs6797402	65077476	74224	-0.007489	0.008837	9.676e-06	-0.8475	0.3967	G	A
3	rs6773617	65077900	73087	0.0004911	0.007986	5.175e-08	0.0615	0.951	A	G
3	rs871630	65082924	71794	0.006746	0.00678	1.379e-05	0.9951	0.3197	C	T
3	rs6809503	65086196	73376	0.003478	0.006066	4.48e-06	0.5733	0.5664	G	A
3	rs9842777	65090427	73668	0.002701	0.006027	2.727e-06	0.4482	0.654	C	T
3	rs11706125	65094803	72884	0.0096	0.005487	4.2e-05	1.75	0.08018	A	G
3	rs2128406	65099997	73587	0.005215	0.005543	1.203e-05	0.9409	0.3468	C	T
3	rs9790242	65103850	74214	0.02162	0.01102	5.182e-05	1.961	0.04987	A	C
3	rs9311933	65103930	73579	-0.004005	0.005458	7.318e-06	-0.7338	0.4631	C	A
3	rs17403629	65104040	74090	0.02735	0.01048	9.194e-05	2.61	0.009054	G	A
3	rs17403692	65104083	73628	-0.004704	0.005582	9.648e-06	-0.8428	0.3993	T	C
3	rs9831020	65104234	74013	0.02144	0.008672	8.263e-05	2.473	0.0134	G	A
3	rs17403915	65112055	73952	-0.003058	0.00699	2.588e-06	-0.4375	0.6617	G	A
3	rs9833943	65116677	73473	-0.002938	0.005939	3.331e-06	-0.4947	0.6208	G	A
3	rs6445464	65121265	72795	-0.001031	0.008157	2.195e-07	-0.1264	0.8994	A	G
3	rs1482611	65121760	73634	-0.002011	0.005907	1.575e-06	-0.3405	0.7335	C	T
3	rs1482613	65122313	73632	0.004786	0.005608	9.891e-06	0.8534	0.3935	T	C
3	rs13097168	65123689	74166	-0.01592	0.006895	7.186e-05	-2.309	0.02096	G	A
3	rs6792509	65124098	74224	-0.01672	0.006901	7.913e-05	-2.424	0.01537	A	G
3	rs9917782	65128809	74030	0.007346	0.006679	1.634e-05	1.1	0.2714	C	T
3	rs6767794	65131072	73085	0.006893	0.006219	1.681e-05	1.108	0.2677	G	A
3	rs9883021	65133040	73584	0.0123	0.00546	6.903e-05	2.254	0.02422	C	T
3	rs6807775	65133697	74075	0.01447	0.005844	8.274e-05	2.476	0.0133	T	C
3	rs1482588	65137329	74173	0.01525	0.01317	1.81e-05	1.159	0.2467	G	A
3	rs7647787	65139561	72666	-0.0001538	0.005814	9.634e-09	-0.02646	0.9789	G	A
3	rs6650907	65148324	72863	-0.01126	0.006648	3.935e-05	-1.693	0.09041	G	T
3	rs6650908	65148368	71775	-0.00864	0.005607	3.309e-05	-1.541	0.1233	G	A
3	rs959940	65148431	71748	-0.001255	0.005694	6.768e-07	-0.2204	0.8256	C	T
3	rs959942	65148588	74062	0.01692	0.02209	7.926e-06	0.7661	0.4436	C	T
3	rs10510933	65148621	72530	-0.002375	0.007016	1.58e-06	-0.3385	0.735	A	G
3	rs931233	65153035	71387	0.007084	0.005591	2.249e-05	1.267	0.2052	G	T
3	rs9311935	65153699	71349	0.00414	0.006083	6.494e-06	0.6807	0.4961	T	C
3	rs1466506	65154680	74040	0.009949	0.006981	2.743e-05	1.425	0.1541	C	T
3	rs11922361	65154788	74107	-0.005458	0.01418	1.999e-06	-0.3848	0.7004	T	C
3	rs11914286	65159808	74224	-0.003994	0.01201	1.491e-06	-0.3327	0.7394	G	A
3	rs9851742	65160691	74112	0.009857	0.007044	2.643e-05	1.399	0.1617	A	C
3	rs9877359	65161935	73305	-0.009248	0.005739	3.543e-05	-1.612	0.1071	G	T
3	rs7644210	65162485	73976	0.008738	0.006922	2.154e-05	1.262	0.2068	C	T
3	rs7632720	65162793	72872	-0.00311	0.00668	2.974e-06	-0.4655	0.6415	C	A
3	rs9826120	65163618	73907	0.008185	0.006908	1.9e-05	1.185	0.236	G	A
3	rs12330417	65165334	73383	0.00525	0.006183	9.824e-06	0.8491	0.3958	G	A
3	rs9311936	65171587	73319	0.007972	0.005783	2.592e-05	1.378	0.1681	T	C
3	rs1586070	65172403	73591	0.007082	0.005533	2.226e-05	1.28	0.2006	C	T
3	rs9828000	65172519	73829	-0.01275	0.005564	7.116e-05	-2.292	0.0219	G	T
3	rs12489371	65173235	73614	-0.01224	0.006004	5.647e-05	-2.039	0.04147	G	T
3	rs9851004	65173555	73493	-0.006766	0.008885	7.889e-06	-0.7614	0.4464	G	A
3	rs6771469	65173884	73810	-0.01228	0.005565	6.6e-05	-2.207	0.0273	C	T
3	rs9822235	65177996	74201	-0.01302	0.006622	5.208e-05	-1.966	0.04933	G	A
3	rs9815340	65180001	73232	-0.003731	0.007677	3.226e-06	-0.486	0.627	T	C
3	rs9822094	65184899	72683	-0.01299	0.005746	7.025e-05	-2.26	0.02384	G	T
3	rs1994111	65185849	74133	-0.00389	0.006962	4.212e-06	-0.5588	0.5763	A	G
3	rs10510935	65215804	73199	-0.005349	0.007894	6.272e-06	-0.6776	0.498	G	A
3	rs1482590	65219095	72735	0.001319	0.006838	5.115e-07	0.1929	0.8471	T	C
3	rs1109195	65220481	72686	0.00896	0.006624	2.518e-05	1.353	0.1761	G	A
3	rs17348975	65222847	73579	0.02396	0.01287	4.706e-05	1.861	0.06278	C	T
3	rs17072610	65225209	73931	-0.004495	0.009676	2.92e-06	-0.4646	0.6422	A	G
3	rs17349171	65226990	72814	-0.01015	0.00554	4.613e-05	-1.833	0.06685	C	T
3	rs1471504	65227760	72767	0.01213	0.005561	6.539e-05	2.181	0.02915	T	G
3	rs1383067	65228519	73224	0.01239	0.006906	4.395e-05	1.794	0.07282	A	G
3	rs1479955	65228793	73830	0.02783	0.01111	8.494e-05	2.504	0.01227	G	A
3	rs4688549	65229598	73554	0.002086	0.008103	9.012e-07	0.2575	0.7968	T	G
3	rs17072628	65229760	74110	-0.001589	0.0313	3.475e-08	-0.05075	0.9595	A	G
3	rs17349380	65231027	73861	0.0271	0.01114	8.002e-05	2.431	0.01505	A	C
3	rs1479950	65232324	74209	0.004372	0.01164	1.899e-06	0.3754	0.7073	A	C
3	rs4557104	65232772	72631	0.007801	0.005506	2.764e-05	1.417	0.1565	A	G
3	rs922577	65234047	73316	0.01058	0.006291	3.86e-05	1.682	0.09251	T	G
3	rs9866792	65234067	73559	0.002659	0.006984	1.971e-06	0.3807	0.7034	T	C
3	rs7653116	65234145	72904	0.008605	0.00575	3.071e-05	1.496	0.1346	A	C
3	rs7612552	65235610	73413	0.00129	0.008656	3.025e-07	0.149	0.8815	A	G
3	rs781308	65237119	73998	-0.002993	0.007681	2.052e-06	-0.3896	0.6968	A	G
3	rs781304	65237921	74087	0.003874	0.01169	1.483e-06	0.3314	0.7403	T	C
3	rs1479948	65241732	73065	-0.01078	0.005836	4.67e-05	-1.847	0.06471	A	G
3	rs6785008	65246877	73712	0.01139	0.005539	5.74e-05	2.057	0.03968	T	C
3	rs4688554	65248757	74172	0.007283	0.007435	1.294e-05	0.9795	0.3273	T	C
3	rs6770043	65249142	74224	0.01228	0.006262	5.182e-05	1.961	0.04986	G	A
3	rs2620505	65249702	73677	0.0006085	0.00784	8.176e-08	0.07761	0.9381	G	A
3	rs2620504	65250003	73404	-0.01164	0.005519	6.058e-05	-2.109	0.03496	G	A
3	rs17415670	65251311	73625	-0.002819	0.01258	6.822e-07	-0.2241	0.8227	G	A
3	rs936611	65253750	73167	0.00646	0.005755	1.722e-05	1.122	0.2617	C	T
3	rs1479945	65254272	73277	0.001725	0.00656	9.433e-07	0.2629	0.7926	A	C
3	rs12638637	65258935	73426	-0.004177	0.007425	4.31e-06	-0.5626	0.5737	G	A
3	rs1531642	65262507	71589	-0.01198	0.005555	6.494e-05	-2.156	0.03107	T	C
3	rs10510938	65266072	74224	0.01828	0.009101	5.436e-05	2.009	0.04457	G	T
3	rs9875900	65271225	72229	0.01221	0.005993	5.743e-05	2.037	0.04168	C	T
3	rs9875914	65271254	72629	0.008418	0.006494	2.313e-05	1.296	0.1949	C	A
3	rs9876518	65271571	73856	-0.001515	0.01249	1.992e-07	-0.1213	0.9035	T	C
3	rs9848932	65273299	65245	-0.00544	0.005839	1.33e-05	-0.9316	0.3516	A	G
3	rs17416597	65274417	73084	0.000369	0.00563	5.876e-08	0.06553	0.9478	A	G
3	rs1158602	65275536	74224	0.001724	0.005516	1.316e-06	0.3125	0.7547	T	C
3	rs1479944	65276107	72937	-0.01107	0.006025	4.632e-05	-1.838	0.06606	G	A
3	rs9809428	65279590	73840	0.01604	0.009995	3.486e-05	1.604	0.1086	C	T
3	rs13084546	65280299	73904	0.002218	0.007182	1.29e-06	0.3088	0.7575	G	A
3	rs7629236	65286403	73834	0.01528	0.01291	1.898e-05	1.184	0.2365	T	G
3	rs7638581	65289469	73906	-0.0148	0.009767	3.105e-05	-1.515	0.1298	T	C
3	rs1479942	65289530	73085	0.004658	0.005731	9.041e-06	0.8128	0.4163	A	G
3	rs4688557	65292489	73762	0.00863	0.01301	5.966e-06	0.6633	0.5071	T	G
3	rs13100540	65295327	72877	-0.01167	0.00587	5.423e-05	-1.988	0.04681	G	A
3	rs4688558	65296020	73120	-0.01458	0.006143	7.7e-05	-2.373	0.01765	G	A
3	rs13086188	65296128	73161	0.006644	0.005568	1.946e-05	1.193	0.2328	T	C
3	rs1479958	65302322	73046	0.008726	0.006012	2.885e-05	1.452	0.1466	A	G
3	rs1383072	65303595	74224	0.006343	0.005535	1.77e-05	1.146	0.2518	A	G
3	rs2371951	65306966	74224	0.01126	0.005453	5.746e-05	2.065	0.03891	T	G
3	rs13095497	65311745	73557	0.01213	0.005482	6.655e-05	2.213	0.02693	A	G
3	rs9847783	65313459	74224	0.01763	0.01112	3.388e-05	1.586	0.1128	G	A
3	rs4422246	65315323	73777	0.004487	0.005986	7.616e-06	0.7496	0.4535	C	T
3	rs9832005	65317569	72636	-0.005181	0.006708	8.214e-06	-0.7724	0.4399	A	G
3	rs1318477	65320619	73963	0.0163	0.01122	2.851e-05	1.452	0.1465	T	G
3	rs17031792	65322335	73992	-0.01474	0.01258	1.856e-05	-1.172	0.2413	T	C
3	rs1842307	65322448	71679	-0.002464	0.00575	2.563e-06	-0.4286	0.6682	T	C
3	rs6800292	65326802	71473	-0.007483	0.005638	2.464e-05	-1.327	0.1845	A	G
3	rs6764388	65326882	71652	-0.006174	0.005564	1.719e-05	-1.11	0.2671	C	T
3	rs12633114	65328946	63449	-0.009993	0.006118	4.204e-05	-1.633	0.1024	G	A
3	rs11708083	65345028	72822	-0.01336	0.01178	1.766e-05	-1.134	0.2568	A	G
3	rs9853762	65358578	74080	0.01849	0.01996	1.158e-05	0.9263	0.3543	G	T
3	rs1564409	65361897	73805	0.007939	0.01269	5.3e-06	0.6254	0.5317	G	T
3	rs2371948	65362797	73892	0.02072	0.01943	1.54e-05	1.067	0.2862	A	G
3	rs3772193	65367088	70936	-0.007285	0.005689	2.312e-05	-1.281	0.2003	C	T
3	rs11720037	65368011	73898	-0.00218	0.01269	3.994e-07	-0.1718	0.8636	G	T
3	rs1016553	65379294	74184	-0.003628	0.0128	1.083e-06	-0.2834	0.7768	A	G
3	rs13086093	65383903	74224	-0.002947	0.006093	3.152e-06	-0.4837	0.6286	C	T
3	rs12486728	65389993	74040	0.001797	0.005685	1.35e-06	0.3161	0.7519	A	G
3	rs9876177	65394171	72968	0.0008853	0.005563	3.471e-07	0.1591	0.8736	G	A
3	rs11131018	65396401	73230	-0.001214	0.005673	6.252e-07	-0.214	0.8306	T	C
3	rs9869670	65396481	73218	-0.001268	0.005673	6.825e-07	-0.2235	0.8231	C	T
3	rs11712543	65399949	71681	-0.0001424	0.005641	8.893e-09	-0.02525	0.9799	A	C
3	rs11922267	65401156	74224	0.01492	0.009357	3.424e-05	1.594	0.1109	T	C
3	rs7615097	65402094	72828	-0.02021	0.00969	5.97e-05	-2.085	0.03705	A	G
3	rs9878560	65403341	72622	0.004378	0.007918	4.21e-06	0.5529	0.5803	C	T
3	rs13078213	65404262	71520	0.001432	0.005614	9.1e-07	0.2551	0.7986	G	A
3	rs4688233	65404615	71761	0.002745	0.005527	3.439e-06	0.4967	0.6194	T	C
3	rs12637665	65405625	73969	0.006211	0.007092	1.037e-05	0.8758	0.3812	A	G
3	rs6778911	65406253	73607	-0.0003705	0.009174	2.216e-08	-0.04038	0.9678	T	C
3	rs12493497	65408072	72862	-0.007041	0.005561	2.201e-05	-1.266	0.2054	G	T
3	rs13093148	65408234	74224	0.009677	0.006989	2.583e-05	1.385	0.1662	C	T
3	rs7428806	65409511	74048	0.01165	0.008577	2.493e-05	1.359	0.1743	T	C
3	rs7429906	65411516	73652	0.008987	0.01221	7.359e-06	0.7362	0.4616	C	T
3	rs4467382	65414051	70804	-0.00838	0.005539	3.232e-05	-1.513	0.1303	A	G
3	rs4308214	65419616	70449	-0.007585	0.005791	2.435e-05	-1.31	0.1903	C	T
3	rs6763617	65430402	73723	0.008336	0.005765	2.836e-05	1.446	0.1482	T	C
3	rs12635983	65432841	73329	0.008416	0.005811	2.861e-05	1.448	0.1475	A	G
3	rs9824280	65439175	73046	0.0007324	0.006348	1.822e-07	0.1154	0.9081	G	A
3	rs4618171	65442578	73112	-0.009072	0.005546	3.66e-05	-1.636	0.1019	T	C
3	rs7614228	65461535	73278	-0.002024	0.006402	1.364e-06	-0.3162	0.7519	T	C
3	rs4688568	65461675	73635	-0.00706	0.005616	2.146e-05	-1.257	0.2087	A	G
3	rs1917519	65467238	73434	-8.727e-05	0.006402	2.531e-09	-0.01363	0.9891	C	T
3	rs6775267	65476044	72968	-0.009323	0.00563	3.758e-05	-1.656	0.09773	T	C
3	rs2222584	65483906	73859	0.009354	0.005692	3.656e-05	1.643	0.1003	T	C
3	rs17430548	65484875	74070	-0.007353	0.01152	5.498e-06	-0.6382	0.5234	G	A
3	rs17430709	65489584	74175	0.001566	0.01282	2.012e-07	0.1222	0.9028	G	T
3	rs9851493	65493125	73631	0.001008	0.007073	2.759e-07	0.1425	0.8867	C	T
3	rs1554664	65501649	74183	-0.01136	0.007713	2.927e-05	-1.473	0.1406	A	G
3	rs1415579	65504146	71808	0.01051	0.009928	1.562e-05	1.059	0.2896	C	A
3	rs7612930	65506761	73691	-0.01113	0.007783	2.773e-05	-1.43	0.1528	A	G
3	rs1524972	65510396	73030	0.0008299	0.006878	1.994e-07	0.1207	0.904	C	T
3	rs17353211	65514229	73142	0.001301	0.006891	4.872e-07	0.1888	0.8503	C	T
3	rs11711657	65515613	73489	0.0006706	0.006163	1.611e-07	0.1088	0.9133	C	T
3	rs4688240	65522392	73773	-0.01148	0.007644	3.055e-05	-1.501	0.1333	G	A
3	rs1534087	65523923	72778	0.005365	0.005613	1.255e-05	0.9559	0.3392	C	T
3	rs1524966	65530833	74224	0.01411	0.009227	3.15e-05	1.529	0.1262	C	T
3	rs6809997	65535262	73700	0.004126	0.01374	1.224e-06	0.3003	0.7639	A	G
3	rs11916056	65536289	72755	-0.002267	0.006476	1.684e-06	-0.35	0.7263	G	T
3	rs1880524	65543313	72814	0.004607	0.005492	9.663e-06	0.8388	0.4016	C	T
3	rs6787045	65544252	72701	-0.001633	0.005549	1.192e-06	-0.2943	0.7685	T	G
3	rs4688577	65547455	73259	-0.002988	0.005812	3.608e-06	-0.5141	0.6072	G	T
3	rs1917524	65560167	73406	0.003869	0.00549	6.765e-06	0.7047	0.481	T	C
3	rs12634999	65562398	73898	0.0005077	0.0134	1.942e-08	0.03788	0.9698	A	C
3	rs9821646	65566806	74000	0.002717	0.01274	6.148e-07	0.2133	0.8311	C	T
3	rs13326823	65567543	74224	-0.001967	0.005796	1.552e-06	-0.3394	0.7343	C	T
3	rs1880521	65568609	73989	-0.002207	0.005745	1.994e-06	-0.3841	0.7009	T	C
3	rs1917527	65580498	73371	0.002526	0.005538	2.836e-06	0.4562	0.6483	T	G
3	rs4408825	65581480	73268	-0.003103	0.007178	2.55e-06	-0.4322	0.6656	C	T
3	rs13326145	65582041	74224	0.004184	0.01264	1.476e-06	0.3309	0.7407	T	C
3	rs12638335	65582137	72512	-0.001485	0.005879	8.797e-07	-0.2526	0.8006	G	A
3	rs1524962	65584681	71428	-0.004314	0.006249	6.671e-06	-0.6903	0.49	T	C
3	rs7629574	65587758	71218	-0.003393	0.006182	4.229e-06	-0.5488	0.5832	A	C
3	rs4450738	65595897	73224	0.01247	0.006519	4.993e-05	1.912	0.05586	A	C
3	rs9880851	65604551	74153	0.0003764	0.006058	5.206e-08	0.06213	0.9505	C	T
3	rs7431819	65608736	72724	0.01069	0.007114	3.103e-05	1.502	0.1331	A	G
3	rs17073207	65609303	74224	-0.03795	0.0201	4.801e-05	-1.888	0.05905	T	C
3	rs11926742	65611042	71886	0.006001	0.00599	1.396e-05	1.002	0.3165	G	A
3	rs13084817	65611384	70773	0.007983	0.005935	2.556e-05	1.345	0.1786	G	A
3	rs2140755	65613051	71711	-0.01277	0.007827	3.713e-05	-1.632	0.1027	G	T
3	rs9311947	65620088	72057	-0.004765	0.006212	8.165e-06	-0.767	0.4431	A	G
3	rs9859634	65624729	73678	0.001535	0.007734	5.348e-07	0.1985	0.8427	C	T
3	rs7633294	65636485	71208	-0.004787	0.006442	7.754e-06	-0.7431	0.4574	A	G
3	rs11923504	65638248	72124	-0.004917	0.007655	5.72e-06	-0.6423	0.5207	A	G
3	rs6794189	65643473	73754	0.002056	0.006018	1.582e-06	0.3416	0.7326	C	A
3	rs6794294	65643558	73672	-0.002112	0.005679	1.877e-06	-0.3719	0.71	A	C
3	rs13065777	65645149	73933	0.000119	0.005817	5.659e-09	0.02045	0.9837	T	C
3	rs7628120	65652373	74224	-0.001299	0.006072	6.166e-07	-0.2139	0.8306	C	T
3	rs884067	65652762	73798	0.0005139	0.005651	1.121e-07	0.09094	0.9275	A	G
3	rs1499503	65658302	72536	-0.001842	0.005927	1.331e-06	-0.3107	0.756	T	C
3	rs17434189	65663133	74224	-0.002284	0.00721	1.352e-06	-0.3167	0.7514	C	A
3	rs12635081	65674722	74199	0.009945	0.01119	1.065e-05	0.8891	0.3739	C	A
3	rs6783171	65687741	74224	0.004566	0.007954	4.44e-06	0.5741	0.5659	A	G
3	rs11719716	65687823	74224	0.004044	0.008525	3.032e-06	0.4744	0.6352	T	C
3	rs9311951	65688382	71348	0.004472	0.005992	7.807e-06	0.7463	0.4555	G	T
3	rs4437178	65690647	73997	0.005081	0.007922	5.56e-06	0.6414	0.5213	T	C
3	rs11131035	65694905	73285	0.0009479	0.005557	3.971e-07	0.1706	0.8645	G	A
3	rs11714649	65699405	74224	0.009962	0.00582	3.948e-05	1.712	0.08695	C	T
3	rs9815082	65702885	73896	0.001617	0.005519	1.162e-06	0.293	0.7695	G	A
3	rs9859419	65704484	74047	0.009219	0.007332	2.135e-05	1.257	0.2086	A	G
3	rs7610241	65706257	73789	0.00175	0.005533	1.356e-06	0.3163	0.7518	T	C
3	rs9814511	65708515	73970	0.001105	0.00583	4.859e-07	0.1896	0.8496	C	A
3	rs1499498	65711119	74114	0.0007965	0.005821	2.527e-07	0.1368	0.8912	T	C
3	rs13092999	65718229	74224	-0.005155	0.009698	3.807e-06	-0.5316	0.595	G	A
3	rs9877160	65718426	73586	-0.005998	0.006627	1.113e-05	-0.9051	0.3654	T	C
3	rs2062475	65721857	74224	0.00208	0.005481	1.941e-06	0.3796	0.7042	C	A
3	rs4688597	65725215	69624	0.01358	0.005773	7.948e-05	2.352	0.01865	A	C
3	rs11131036	65726434	67243	-0.009123	0.006972	2.546e-05	-1.308	0.1907	A	G
3	rs10510941	65729747	71603	0.0004958	0.006858	7.298e-08	0.07229	0.9424	T	C
3	rs17073625	65729827	72620	-0.01233	0.008549	2.863e-05	-1.442	0.1494	C	T
3	rs9861877	65730801	71220	0.01778	0.008929	5.565e-05	1.991	0.04651	C	T
3	rs4362751	65732674	71544	0.01395	0.009171	3.234e-05	1.521	0.1282	T	C
3	rs11707106	65733351	71741	-0.003074	0.005977	3.686e-06	-0.5143	0.6071	G	A
3	rs869557	65733841	74224	-0.001954	0.007156	1.004e-06	-0.273	0.7849	T	C
3	rs264096	65745435	72549	-0.0162	0.006998	7.388e-05	-2.315	0.02061	G	A
3	rs17073710	65745558	72850	0.01028	0.007628	2.491e-05	1.347	0.178	A	G
3	rs264083	65746365	72890	-0.003713	0.005642	5.942e-06	-0.6581	0.5105	A	C
3	rs2372192	65750652	72544	-0.003584	0.006343	4.402e-06	-0.5651	0.572	G	A
3	rs704463	65753176	73853	0.0002054	0.007193	1.104e-08	0.02855	0.9772	G	A
3	rs814756	65753414	73961	0.009891	0.006689	2.956e-05	1.479	0.1392	T	C
3	rs17073748	65757246	74224	5.279e-05	0.007044	7.568e-10	0.007495	0.994	C	A
3	rs17073750	65760472	74224	0.009764	0.006633	2.92e-05	1.472	0.141	C	T
3	rs984038	65762252	73769	0.006531	0.005632	1.822e-05	1.159	0.2463	C	T
3	rs1495453	65762547	73759	0.00224	0.005494	2.255e-06	0.4078	0.6834	G	A
3	rs13063316	65774722	70134	0.005032	0.005983	1.009e-05	0.8412	0.4003	A	G
3	rs2649188	65780102	68738	-0.004796	0.005678	1.038e-05	-0.8445	0.3984	C	A
3	rs4688602	65780869	71559	-0.002756	0.006102	2.85e-06	-0.4516	0.6516	G	A
3	rs12631008	65787275	74157	-0.0008289	0.006254	2.369e-07	-0.1325	0.8946	T	C
3	rs4688605	65793390	74161	-0.001018	0.006393	3.421e-07	-0.1593	0.8734	C	T
3	rs2643723	65796628	66799	-0.0002581	0.005876	2.889e-08	-0.04393	0.965	C	T
3	rs1909492	65797540	62970	0.004848	0.005993	1.039e-05	0.809	0.4185	T	C
3	rs1473550	65800232	73651	-0.00923	0.005681	3.584e-05	-1.625	0.1042	T	C
3	rs17295791	65801606	71911	-0.01174	0.01203	1.325e-05	-0.976	0.3291	C	T
3	rs1108718	65804583	73616	-0.004365	0.005494	8.574e-06	-0.7945	0.4269	G	A
3	rs17361892	65806838	74224	0.004364	0.008119	3.892e-06	0.5375	0.5909	C	T
3	rs1874320	65809842	73707	-0.006374	0.005618	1.746e-05	-1.134	0.2566	C	A
3	rs17372614	65812625	71267	0.00114	0.00556	5.9e-07	0.2051	0.8375	T	C
3	rs12490463	65813373	73581	-0.006935	0.005629	2.063e-05	-1.232	0.2179	A	C
3	rs11709420	65814164	73954	0.007693	0.01519	3.469e-06	0.5065	0.6125	C	T
3	rs10510946	65817691	74148	0.02446	0.01328	4.576e-05	1.842	0.06548	G	A
3	rs17073937	65821701	73375	-0.005699	0.005731	1.347e-05	-0.9943	0.3201	A	G
3	rs7638342	65822747	74134	0.02064	0.01054	5.173e-05	1.958	0.05019	C	T
3	rs2132254	65846859	64167	-0.0007381	0.005916	2.426e-07	-0.1248	0.9007	C	T
3	rs12491013	65847080	74224	0.006158	0.007641	8.749e-06	0.8058	0.4203	C	T
3	rs17073988	65848944	74053	-0.002767	0.009588	1.124e-06	-0.2885	0.7729	G	A
3	rs7617634	65851664	74139	-0.002575	0.009576	9.756e-07	-0.2689	0.788	C	A
3	rs6793201	65852328	74151	-0.002971	0.009573	1.299e-06	-0.3104	0.7563	C	T
3	rs4494961	65853476	74189	-0.005347	0.01178	2.779e-06	-0.4541	0.6498	A	G
3	rs2643727	65854178	73119	6.118e-05	0.005755	1.546e-09	0.01063	0.9915	G	A
3	rs2372154	65854650	73021	0.002739	0.006931	2.139e-06	0.3952	0.6927	T	C
3	rs11923705	65868822	73561	0.004198	0.00649	5.688e-06	0.6468	0.5178	A	C
3	rs264709	65869363	73442	0.004625	0.006477	6.942e-06	0.714	0.4752	G	T
3	rs9876471	65873106	73608	0.002617	0.009239	1.09e-06	0.2832	0.777	A	G
3	rs264668	65879245	74158	-0.0009634	0.007876	2.018e-07	-0.1223	0.9026	T	C
3	rs9864600	65881273	67022	0.005139	0.005712	1.208e-05	0.8998	0.3682	T	C
3	rs845312	65886519	72010	0.005319	0.0063	9.899e-06	0.8443	0.3985	G	A
3	rs264677	65886745	72185	0.00488	0.006537	7.718e-06	0.7464	0.4554	T	C
3	rs174652	65888984	70013	-0.004903	0.005861	9.996e-06	-0.8366	0.4028	C	T
3	rs1552966	65890657	73067	0.00104	0.007823	2.418e-07	0.1329	0.8943	C	T
3	rs3850570	65891022	73595	-1.52e-05	0.008609	4.236e-11	-0.001766	0.9986	C	T
3	rs4688610	65891956	73521	0.0005635	0.008629	5.8e-08	0.0653	0.9479	G	A
3	rs1390245	65893577	71064	-0.001384	0.00555	8.747e-07	-0.2493	0.8031	T	C
3	rs11715152	65894706	72721	0.009692	0.008953	1.612e-05	1.083	0.279	C	T
3	rs264692	65904425	73252	-0.007797	0.005865	2.413e-05	-1.329	0.1837	G	A
3	rs264695	65905920	73851	0.001848	0.007001	9.438e-07	0.264	0.7918	C	T
3	rs264686	65908894	74050	-0.006445	0.005743	1.701e-05	-1.122	0.2618	C	T
3	rs17441629	65917408	74050	0.01425	0.01063	2.427e-05	1.341	0.1801	A	G
3	rs9829259	65923740	74224	-0.0004506	0.005552	8.876e-08	-0.08117	0.9353	T	C
3	rs10866075	65937976	72169	0.003052	0.005569	4.161e-06	0.548	0.5837	C	T
3	rs6784567	65940092	72023	-0.00748	0.005537	2.534e-05	-1.351	0.1767	T	C
3	rs9880270	65944066	72925	0.004209	0.005615	7.706e-06	0.7496	0.4535	A	G
3	rs17382966	65950836	72449	0.003321	0.005676	4.724e-06	0.585	0.5585	A	G
3	rs1430416	65951752	71705	0.006491	0.005545	1.911e-05	1.17	0.2418	G	A
3	rs7637355	65952898	71701	0.001378	0.005682	8.208e-07	0.2426	0.8083	C	T
3	rs17074213	65964941	73487	0.0008939	0.009682	1.16e-07	0.09233	0.9264	G	A
3	rs4688621	65965134	71015	0.007255	0.005923	2.112e-05	1.225	0.2207	A	G
3	rs4688255	65965346	72893	-0.002199	0.006394	1.623e-06	-0.344	0.7309	T	C
3	rs10510949	65965366	73408	-0.003001	0.008991	1.517e-06	-0.3338	0.7386	A	G
3	rs17074219	65965425	73175	-0.002063	0.006447	1.4e-06	-0.32	0.749	T	G
3	rs6445523	65966296	74224	-0.001159	0.007992	2.833e-07	-0.145	0.8847	T	G
3	rs7624164	65969410	73794	-0.006199	0.006724	1.152e-05	-0.922	0.3565	A	G
3	rs3733137	65971019	74186	0.0119	0.0109	1.608e-05	1.092	0.2747	C	T
3	rs7620106	65971499	73822	-0.003612	0.005554	5.73e-06	-0.6504	0.5154	T	C
3	rs6807782	65972904	73931	-0.003632	0.005963	5.018e-06	-0.6091	0.5425	T	C
3	rs6445524	65979643	74073	-0.005644	0.006761	9.408e-06	-0.8348	0.4038	T	G
3	rs4688258	65986180	74224	-0.008057	0.005445	2.95e-05	-1.48	0.139	T	C
3	rs4688629	65987793	73994	0.005069	0.005447	1.17e-05	0.9306	0.3521	C	T
3	rs11919056	65990790	73748	-0.008111	0.008245	1.313e-05	-0.9838	0.3252	G	T
3	rs1541855	65991856	73680	-0.01127	0.005563	5.575e-05	-2.027	0.04269	C	T
3	rs10510951	65992303	73703	-0.007477	0.008791	9.814e-06	-0.8505	0.3951	T	C
3	rs4688631	65994050	74224	0.008071	0.005435	2.971e-05	1.485	0.1375	T	C
3	rs6809559	65994746	73797	-0.00339	0.008625	2.093e-06	-0.393	0.6943	G	A
3	rs2060023	65999532	73701	0.008096	0.005508	2.931e-05	1.47	0.1416	C	T
3	rs2060022	65999755	73681	0.01077	0.00544	5.324e-05	1.981	0.04764	G	A
3	rs6767345	66000105	73552	-0.00823	0.005471	3.076e-05	-1.504	0.1325	T	C
3	rs6762527	66003745	73576	-0.002988	0.005879	3.51e-06	-0.5082	0.6113	T	C
3	rs28496178	66009385	74103	-0.005415	0.005584	1.269e-05	-0.9696	0.3322	C	T
3	rs28696109	66023592	69890	-0.003097	0.007761	2.279e-06	-0.3991	0.6898	A	G
3	rs28705165	66029293	72142	-0.009734	0.008112	1.996e-05	-1.2	0.2302	C	A
3	rs28758977	66039580	71987	0.000846	0.00674	2.189e-07	0.1255	0.9001	G	T
3	rs28561801	66050568	72744	-0.007141	0.005536	2.287e-05	-1.29	0.1971	A	G
3	rs28433140	66061727	73800	-0.004985	0.00574	1.022e-05	-0.8686	0.3851	C	A
3	rs28569266	66069898	73069	0.001259	0.007052	4.365e-07	0.1786	0.8583	T	C
3	rs28594923	66079814	71848	0.004307	0.006568	5.987e-06	0.6558	0.5119	G	A
3	rs28421915	66101934	74142	-0.0001192	0.006429	4.638e-09	-0.01854	0.9852	C	A
3	rs28528235	66110121	73620	-0.003978	0.005511	7.079e-06	-0.7219	0.4704	C	T
3	rs28602282	66119382	74224	-0.0002653	0.00556	3.067e-08	-0.04771	0.9619	A	G
3	rs2311298	66293480	73737	0.01077	0.01427	7.731e-06	0.755	0.4503	A	G
3	rs3772197	66293688	72436	0.007467	0.01072	6.698e-06	0.6965	0.4861	G	A
3	rs1680394	66300547	73986	-0.001321	0.005758	7.109e-07	-0.2293	0.8186	A	G
3	rs332349	66307460	72565	0.003763	0.00556	6.312e-06	0.6768	0.4986	G	A
3	rs6777571	66310451	73163	-0.0006138	0.006029	1.417e-07	-0.1018	0.9189	T	C
3	rs2306499	66311773	73386	0.0001382	0.006628	5.927e-09	0.02086	0.9834	A	C
3	rs13088067	66319062	73097	-0.0008771	0.006019	2.906e-07	-0.1457	0.8841	A	G
3	rs332341	66320080	73567	0.009393	0.009106	1.447e-05	1.032	0.3023	T	C
3	rs782728	66326302	73328	0.005361	0.005548	1.273e-05	0.9663	0.3339	A	G
3	rs782733	66329205	73955	0.007826	0.006839	1.77e-05	1.144	0.2525	T	C
3	rs1091407	66335732	73941	0.008406	0.006847	2.039e-05	1.228	0.2195	T	C
3	rs782721	66338612	74194	0.007335	0.005659	2.265e-05	1.296	0.1949	G	A
3	rs782750	66349071	74224	0.004538	0.00607	7.529e-06	0.7475	0.4547	A	C
3	rs782742	66352997	73553	0.004962	0.005503	1.106e-05	0.9018	0.3672	T	C
3	rs782744	66355158	74052	0.01185	0.01489	8.551e-06	0.7958	0.4262	C	T
3	rs4443106	66368737	72176	0.0005557	0.005542	1.393e-07	0.1003	0.9201	C	T
3	rs7642317	66372856	73558	0.01056	0.008782	1.964e-05	1.202	0.2294	G	A
3	rs9875000	66374805	72865	0.003013	0.00615	3.293e-06	0.4899	0.6242	G	A
3	rs783131	66376133	74045	0.0117	0.01495	8.267e-06	0.7824	0.434	T	C
3	rs10510953	66378999	72875	0.00312	0.00616	3.52e-06	0.5064	0.6125	G	A
3	rs6793050	66385769	74224	0.01508	0.007999	4.792e-05	1.886	0.0593	A	C
3	rs11712295	66391464	73519	0.006974	0.008031	1.026e-05	0.8684	0.3852	A	C
3	rs332364	66391837	73393	0.007395	0.007291	1.402e-05	1.014	0.3105	C	T
3	rs332354	66396845	72924	0.004518	0.005625	8.847e-06	0.8032	0.4219	A	G
3	rs9827734	66415349	72996	0.006083	0.005721	1.549e-05	1.063	0.2876	G	A
3	rs332381	66419502	73523	-0.005936	0.005569	1.545e-05	-1.066	0.2865	T	C
3	rs13874	66419956	74224	0.005902	0.005497	1.553e-05	1.074	0.283	T	C
3	rs332378	66421147	73592	9.706e-05	0.006417	3.109e-09	0.01512	0.9879	C	T
3	rs7627907	66426912	74026	0.003029	0.005754	3.743e-06	0.5264	0.5986	G	A
3	rs2279290	66430811	74224	-0.004273	0.00674	5.416e-06	-0.634	0.5261	G	T
3	rs332373	66431187	74224	0.009362	0.0145	5.616e-06	0.6456	0.5185	T	C
3	rs6787828	66432307	74034	0.008105	0.01059	7.912e-06	0.7653	0.4441	A	G
3	rs7642319	66433010	73912	-0.002247	0.006025	1.882e-06	-0.3729	0.7092	T	C
3	rs900171	66433676	73873	-0.001753	0.005521	1.364e-06	-0.3174	0.7509	A	G
3	rs2306272	66434643	74224	0.002825	0.006024	2.963e-06	0.4689	0.6391	C	T
3	rs17831815	66437086	73804	0.003322	0.005748	4.525e-06	0.5779	0.5633	C	T
3	rs332367	66437956	74172	0.005298	0.01455	1.787e-06	0.3641	0.7158	G	A
3	rs1091584	66439240	72433	-0.002078	0.005596	1.903e-06	-0.3713	0.7104	G	A
3	rs1283532	66441661	72239	0.0006499	0.00552	1.919e-07	0.1178	0.9063	C	T
3	rs9840088	66442545	72554	-0.00194	0.006928	1.081e-06	-0.28	0.7794	C	A
3	rs3796148	66455797	73016	-0.002993	0.006622	2.798e-06	-0.452	0.6513	C	T
3	rs11925003	66466444	71515	-0.001938	0.007249	9.993e-07	-0.2673	0.7892	A	G
3	rs4109626	66469524	73653	0.0121	0.007711	3.345e-05	1.57	0.1165	G	A
3	rs13073932	66474487	71391	-0.0004468	0.007313	5.229e-08	-0.0611	0.9513	G	A
3	rs783511	66475868	71065	0.00546	0.005938	1.19e-05	0.9194	0.3579	T	C
3	rs10049330	66487542	73829	0.01362	0.01072	2.186e-05	1.27	0.2039	G	A
3	rs13096446	66488134	71495	-6.757e-05	0.007393	1.168e-09	-0.00914	0.9927	T	G
3	rs3845895	66490125	71078	0.006219	0.006506	1.286e-05	0.956	0.3391	C	A
3	rs9849546	66496592	71087	0.003887	0.006591	4.892e-06	0.5897	0.5554	T	C
3	rs11706832	66502981	74224	0.001262	0.005453	7.22e-07	0.2315	0.8169	C	A
3	rs3845899	66504064	70935	-0.002982	0.006269	3.19e-06	-0.4757	0.6343	T	C
3	rs6549120	66507442	65569	0.003446	0.006046	4.954e-06	0.57	0.5687	A	G
3	rs4856941	66513947	74224	0.02629	0.01377	4.911e-05	1.909	0.05623	G	T
3	rs10510956	66514637	74162	0.02248	0.01365	3.658e-05	1.647	0.09955	C	T
3	rs3845905	66525963	74224	0.004247	0.01555	1.005e-06	0.2731	0.7848	T	C
3	rs3845906	66526602	74099	0.02361	0.01362	4.056e-05	1.734	0.08298	G	A
3	rs12637858	66531096	66960	-0.006815	0.008819	8.917e-06	-0.7727	0.4397	T	C
3	rs4402870	66562776	70184	-0.005964	0.005596	1.618e-05	-1.066	0.2866	A	C
3	rs6789596	66568741	74224	0.005329	0.005459	1.284e-05	0.9762	0.329	G	A
3	rs11707571	66569114	73170	0.006664	0.008039	9.393e-06	0.829	0.4071	G	A
3	rs1523295	66570008	74130	-0.001881	0.02131	1.051e-07	-0.08828	0.9297	A	G
3	rs1403624	66577919	70553	-0.0003768	0.008232	2.969e-08	-0.04577	0.9635	A	G
3	rs4241442	66580551	59920	-0.007663	0.006718	2.171e-05	-1.141	0.254	A	G
3	rs6783434	66586374	74224	0.02382	0.01062	6.778e-05	2.243	0.0249	G	T
3	rs13079535	66589531	72449	0.00781	0.0116	6.254e-06	0.6731	0.5009	T	C
3	rs6549201	66600918	74224	0.0009361	0.005766	3.551e-07	0.1623	0.871	T	C
3	rs9881490	66613245	73158	0.00178	0.005801	1.287e-06	0.3068	0.759	T	C
3	rs17777649	66623998	74224	-0.0005134	0.006123	9.471e-08	-0.08384	0.9332	C	T
3	rs4547637	66627521	73548	0.02076	0.01067	5.147e-05	1.946	0.0517	T	C
3	rs4856952	66635873	73772	0.01546	0.007479	5.791e-05	2.067	0.03875	A	G
3	rs4856953	66636185	73918	0.01173	0.01026	1.77e-05	1.144	0.2527	C	T
3	rs6802463	66637645	74224	0.000322	0.005768	4.198e-08	0.05582	0.9555	C	T
3	rs6805929	66638886	74224	0.003704	0.005616	5.86e-06	0.6595	0.5096	C	T
3	rs6805078	66644632	73976	0.01907	0.01834	1.461e-05	1.039	0.2986	G	A
3	rs7612441	66648162	74108	-0.0006098	0.00595	1.417e-07	-0.1025	0.9184	T	C
3	rs17044868	66653024	73775	0.009335	0.0202	2.895e-06	0.4622	0.644	G	A
3	rs1456916	66654179	72744	0.01104	0.005584	5.374e-05	1.977	0.04803	G	A
3	rs1379195	66656277	68070	-0.01168	0.005877	5.798e-05	-1.987	0.04697	T	C
3	rs1379194	66659759	72183	0.01379	0.005691	8.14e-05	2.424	0.01535	T	C
3	rs11128158	66668365	71895	0.007318	0.006045	2.038e-05	1.211	0.2261	A	G
3	rs12498013	66668599	74224	0.001163	0.01706	6.26e-08	0.06816	0.9457	T	C
3	rs6769418	66677341	72535	0.008206	0.006423	2.251e-05	1.278	0.2014	C	T
3	rs12629940	66692191	74187	0.006322	0.01255	3.421e-06	0.5038	0.6144	T	C
3	rs10048978	66692943	74112	0.01272	0.01167	1.603e-05	1.09	0.2757	T	C
3	rs11711551	66697961	69377	0.009317	0.0154	5.277e-06	0.605	0.5452	G	A
3	rs1001763	66699668	49756	-0.008793	0.008827	1.994e-05	-0.9961	0.3192	T	C
3	rs6795912	66700816	74224	0.02583	0.01627	3.394e-05	1.587	0.1125	C	T
3	rs11128172	66700959	71056	-0.008758	0.005588	3.457e-05	-1.567	0.117	G	A
3	rs9862866	66703685	73081	0.016	0.005486	0.0001163	2.916	0.003547	A	G
3	rs9846070	66704744	72598	-0.009694	0.005498	4.282e-05	-1.763	0.07788	T	G
3	rs9870520	66706240	73129	0.01442	0.007268	5.383e-05	1.984	0.04725	C	T
3	rs9813839	66707908	73213	-0.01403	0.005522	8.811e-05	-2.54	0.01109	C	T
3	rs1563541	66709318	73926	0.01385	0.005795	7.725e-05	2.39	0.01686	A	G
3	rs9839845	66712564	73638	-0.01036	0.005538	4.75e-05	-1.87	0.06145	G	T
3	rs6801170	66712640	74046	0.01114	0.005628	5.288e-05	1.979	0.04785	G	A
3	rs17835506	66713714	73904	-0.002211	0.008688	8.76e-07	-0.2544	0.7992	A	G
3	rs11705970	66714410	73508	0.01739	0.005575	0.0001323	3.119	0.001814	C	T
3	rs6782747	66721682	74224	0.01136	0.006165	4.577e-05	1.843	0.06529	C	T
3	rs6781616	66726579	73362	0.006608	0.005518	1.955e-05	1.198	0.2311	G	T
3	rs2886375	66728124	73618	0.0104	0.005624	4.644e-05	1.849	0.06445	A	G
3	rs1598705	66729080	73416	0.0111	0.005477	5.591e-05	2.026	0.04276	C	A
3	rs4437080	66734825	73690	0.01346	0.00547	8.22e-05	2.461	0.01385	C	T
3	rs7638955	66735566	73846	0.008305	0.009992	9.355e-06	0.8312	0.4059	C	T
3	rs11717234	66743157	74224	0.007114	0.00827	9.969e-06	0.8602	0.3897	G	A
3	rs1456919	66744271	72126	-0.005964	0.005765	1.484e-05	-1.035	0.3008	A	G
3	rs6549359	66747371	74059	-0.003456	0.005737	4.901e-06	-0.6025	0.5469	T	C
3	rs11710109	66753674	73662	-0.006525	0.005588	1.851e-05	-1.168	0.2429	T	C
3	rs11713957	66756087	74013	-0.008494	0.005672	3.029e-05	-1.497	0.1343	G	A
3	rs6774173	66757136	73493	-0.002113	0.005898	1.747e-06	-0.3583	0.7201	T	C
3	rs9873886	66759545	73354	-0.007143	0.005681	2.155e-05	-1.257	0.2086	C	T
3	rs7637555	66761125	73243	0.001152	0.005468	6.061e-07	0.2107	0.8331	A	G
3	rs1379189	66764725	73955	-0.008729	0.008195	1.534e-05	-1.065	0.2868	G	T
3	rs7622744	66765251	74122	0.00562	0.006007	1.181e-05	0.9355	0.3495	A	G
3	rs11128202	66768059	73250	0.00223	0.005669	2.113e-06	0.3934	0.694	C	T
3	rs1350249	66768164	73339	0.006732	0.005496	2.046e-05	1.225	0.2206	T	C
3	rs13081684	66770644	73247	-0.003015	0.005595	3.965e-06	-0.5389	0.59	T	C
3	rs13079502	66772425	73592	-0.006552	0.009204	6.887e-06	-0.7119	0.4765	T	C
3	rs9879990	66773595	73632	-0.006464	0.009193	6.714e-06	-0.7031	0.482	T	C
3	rs7647735	66774036	74224	0.004787	0.005434	1.046e-05	0.8809	0.3784	G	T
3	rs7643123	66774407	74098	0.01491	0.01008	2.954e-05	1.48	0.139	T	C
3	rs7613063	66777695	73747	0.004903	0.005449	1.098e-05	0.8999	0.3682	G	A
3	rs7646301	66783668	72567	0.001573	0.005506	1.124e-06	0.2857	0.7751	A	G
3	rs13095384	66786091	72757	0.003326	0.005808	4.506e-06	0.5726	0.5669	T	C
3	rs754820	66789030	73035	-0.004995	0.008417	4.823e-06	-0.5935	0.5529	G	A
3	rs2364884	66791147	73344	-0.006741	0.005577	1.992e-05	-1.209	0.2268	T	C
3	rs11705804	66791685	72427	0.003594	0.007105	3.532e-06	0.5058	0.613	C	T
3	rs17045047	66793227	73076	0.005103	0.006249	9.125e-06	0.8166	0.4142	C	T
3	rs9819324	66794904	73136	0.001698	0.007502	7.005e-07	0.2263	0.8209	T	G
3	rs13068339	66798575	73233	0.002074	0.00552	1.928e-06	0.3758	0.7071	T	C
3	rs9866506	66801080	74197	0.008498	0.008359	1.393e-05	1.017	0.3093	T	C
3	rs6783763	66802514	73955	0.006648	0.008395	8.48e-06	0.7919	0.4284	A	G
3	rs6798342	66802559	73551	0.00492	0.008532	4.52e-06	0.5766	0.5642	C	A
3	rs9843859	66804504	74165	0.0148	0.01488	1.335e-05	0.9949	0.3198	A	G
3	rs6796945	66806549	74010	-0.006006	0.00554	1.588e-05	-1.084	0.2784	T	C
3	rs17781617	66807053	74224	0.002685	0.006127	2.588e-06	0.4383	0.6612	C	T
3	rs6796957	66807194	74082	0.005838	0.005584	1.476e-05	1.046	0.2958	G	A
3	rs9817361	66809489	73921	0.006097	0.01059	4.483e-06	0.5757	0.5648	G	A
3	rs9870722	66809671	74096	-0.005523	0.005533	1.345e-05	-0.9982	0.3182	G	T
3	rs11709625	66823157	73772	0.0004434	0.006825	5.722e-08	0.06497	0.9482	A	C
3	rs11128218	66823237	73770	-0.006773	0.005545	2.023e-05	-1.221	0.2219	G	A
3	rs6768767	66833437	74023	0.002636	0.00731	1.756e-06	0.3606	0.7184	A	G
3	rs7635161	66834901	74208	0.007127	0.012	4.756e-06	0.5941	0.5525	C	T
3	rs7635053	66835382	73867	-0.001214	0.005681	6.185e-07	-0.2137	0.8307	C	A
3	rs7633975	66836630	74213	0.02687	0.01571	3.943e-05	1.711	0.08714	T	C
3	rs1001689	66843365	73508	-0.004587	0.008537	3.928e-06	-0.5373	0.591	T	G
3	rs4487196	66845554	72916	-0.004765	0.005559	1.008e-05	-0.8572	0.3914	G	A
3	rs13096599	66848809	73527	-0.001505	0.006993	6.296e-07	-0.2151	0.8297	C	T
3	rs12714778	66852927	73396	-0.003198	0.005486	4.63e-06	-0.5829	0.5599	T	C
3	rs989343	66854987	74184	-0.002857	0.005466	3.683e-06	-0.5227	0.6012	G	T
3	rs725161	66860401	73393	-0.002693	0.005977	2.765e-06	-0.4505	0.6523	A	G
3	rs12495879	66861656	73549	-0.002975	0.007053	2.419e-06	-0.4218	0.6732	T	C
3	rs9813067	66862644	73196	-0.003849	0.005968	5.683e-06	-0.6449	0.519	C	T
3	rs17045211	66866621	74017	0.02463	0.01555	3.391e-05	1.584	0.1131	G	A
3	rs17794276	66866903	74224	0.005862	0.007603	8.009e-06	0.771	0.4407	T	G
3	rs10049466	66868609	73124	-0.001067	0.006098	4.184e-07	-0.1749	0.8611	T	C
3	rs10049470	66868827	73348	-0.0003227	0.007281	2.678e-08	-0.04432	0.9646	T	C
3	rs3884663	66869791	73330	-0.0005357	0.007294	7.356e-08	-0.07344	0.9415	A	G
3	rs13434181	66873213	73812	-0.01673	0.01032	3.564e-05	-1.622	0.1048	A	G
3	rs7643146	66877773	74205	-0.004729	0.007949	4.769e-06	-0.5949	0.5519	A	G
3	rs2218406	66879115	73633	-0.003107	0.006384	3.216e-06	-0.4866	0.6265	T	C
3	rs11916711	66879884	73688	-0.002179	0.006345	1.601e-06	-0.3435	0.7313	T	G
3	rs12630651	66880001	73864	-0.01079	0.01	1.575e-05	-1.079	0.2808	A	G
3	rs17045315	66880124	74059	0.02361	0.01556	3.111e-05	1.518	0.1291	C	T
3	rs7627693	66882799	74120	-0.001885	0.008552	6.556e-07	-0.2204	0.8255	G	A
3	rs7635135	66892025	73500	-0.001974	0.006264	1.352e-06	-0.3152	0.7526	T	C
3	rs9862849	66905775	73485	0.006408	0.009801	5.817e-06	0.6538	0.5133	T	C
3	rs9875865	66906996	74224	0.005311	0.008644	5.087e-06	0.6145	0.5389	C	A
3	rs4411828	66912679	73173	0.0005705	0.007073	8.89e-08	0.08065	0.9357	T	C
3	rs1470354	66914581	73202	-0.002443	0.006286	2.064e-06	-0.3887	0.6975	A	C
3	rs7648743	66914689	74143	-0.0003945	0.005484	6.982e-08	-0.07195	0.9426	T	C
3	rs7650991	66917635	73199	-0.006636	0.007727	1.008e-05	-0.8588	0.3904	T	C
3	rs9861183	66928844	73480	0.00467	0.00696	6.126e-06	0.6709	0.5023	C	A
3	rs6790110	66929752	73320	0.001644	0.005483	1.226e-06	0.2998	0.7643	T	C
3	rs7634770	66930228	72743	-4.099e-07	0.006002	6.412e-14	-6.83e-05	0.9999	C	A
3	rs9876289	66931371	73643	0.001215	0.009615	2.17e-07	0.1264	0.8994	G	A
3	rs9310249	66940414	73581	0.004403	0.006969	5.427e-06	0.6319	0.5275	C	T
3	rs6776236	66955944	73702	-0.002322	0.005986	2.042e-06	-0.388	0.6981	T	C
3	rs1456217	66959472	73898	-0.001571	0.00641	8.131e-07	-0.2451	0.8064	T	C
3	rs1378849	66961432	74067	-0.004053	0.01177	1.601e-06	-0.3443	0.7306	G	T
3	rs936207	66990123	74090	-0.0006482	0.01162	4.198e-08	-0.05577	0.9555	C	A
3	rs2045308	66990499	74224	-0.001549	0.006622	7.37e-07	-0.2339	0.8151	C	T
3	rs9843667	66995885	73864	0.002927	0.006575	2.684e-06	0.4452	0.6562	G	A
3	rs1463409	66996179	73982	-0.002812	0.006629	2.433e-06	-0.4242	0.6714	A	G
3	rs2198795	67007232	73738	0.00199	0.006088	1.449e-06	0.3269	0.7438	A	C
3	rs6800348	67010311	73967	0.003911	0.006563	4.801e-06	0.5959	0.5512	A	C
3	rs726083	67011039	73839	0.001869	0.006078	1.281e-06	0.3075	0.7584	T	C
3	rs6807497	67015910	73816	-0.002107	0.006726	1.329e-06	-0.3133	0.7541	T	G
3	rs1869900	67023150	71964	0.001884	0.005552	1.601e-06	0.3394	0.7343	T	C
3	rs1009032	67033323	74117	-0.007763	0.01027	7.712e-06	-0.756	0.4496	A	G
3	rs9877428	67039109	74030	0.004192	0.006597	5.453e-06	0.6354	0.5252	T	C
3	rs12486952	67040146	73853	0.0004451	0.005473	8.955e-08	0.08132	0.9352	A	C
3	rs9875436	67046187	74054	0.004486	0.006581	6.274e-06	0.6816	0.4955	T	G
3	rs9833720	67047977	74140	-0.001142	0.006608	4.031e-07	-0.1729	0.8628	T	C
3	rs13096789	67054649	74224	0.0006845	0.007861	1.022e-07	0.08707	0.9306	C	T
3	rs6549565	67055144	73604	0.003529	0.005698	5.213e-06	0.6194	0.5356	A	G
3	rs13078632	67059553	73619	0.001263	0.007923	3.454e-07	0.1595	0.8733	G	A
3	rs6549575	67061960	71576	0.0002987	0.005598	3.977e-08	0.05335	0.9574	A	G
3	rs11128375	67073768	72467	-0.004143	0.005527	7.756e-06	-0.7497	0.4534	C	T
3	rs13086666	67078548	74224	-0.005172	0.005674	1.12e-05	-0.9116	0.362	C	A
3	rs7653502	67079104	72656	0.006503	0.007693	9.836e-06	0.8454	0.3979	T	C
3	rs4241443	67081996	74224	0.003388	0.005527	5.062e-06	0.613	0.5399	G	A
3	rs4856981	67087513	74030	0.008555	0.005555	3.204e-05	1.54	0.1235	A	G
3	rs7427956	67089778	74043	3.692e-05	0.006773	4.013e-10	0.005451	0.9957	A	G
3	rs9814525	67094975	73942	0.005783	0.005644	1.42e-05	1.025	0.3055	A	G
3	rs6805111	67095678	74224	0.008274	0.007282	1.739e-05	1.136	0.2559	A	G
3	rs6786681	67104628	73574	-0.01029	0.005554	4.666e-05	-1.853	0.06391	C	T
3	rs11128388	67112672	73890	0.005567	0.007704	7.068e-06	0.7227	0.4699	C	A
3	rs4462892	67113777	74004	-0.000466	0.00679	6.363e-08	-0.06862	0.9453	T	C
3	rs4561768	67127674	74224	0.0006229	0.007259	9.921e-08	0.08581	0.9316	G	A
3	rs6804724	67147194	73697	0.004526	0.006877	5.878e-06	0.6581	0.5104	T	C
3	rs7645834	67154946	73428	0.002031	0.007347	1.041e-06	0.2764	0.7822	T	G
3	rs7632236	67162104	72741	-0.02202	0.00733	0.000124	-3.004	0.002666	T	C
3	rs6765905	67163881	70859	-0.01848	0.006446	0.0001159	-2.866	0.004153	T	G
3	rs7616284	67164944	72119	-0.01263	0.006	6.143e-05	-2.105	0.03531	A	G
3	rs7616394	67165103	73013	-0.01321	0.00558	7.676e-05	-2.367	0.01792	T	G
3	rs4241447	67176774	71643	0.01146	0.006786	3.978e-05	1.688	0.09138	G	A
3	rs4602330	67177419	73155	0.002637	0.005592	3.04e-06	0.4716	0.6372	A	G
3	rs6774674	67180677	73443	0.004101	0.005536	7.472e-06	0.7408	0.4588	C	T
3	rs7609636	67195060	73934	0.004515	0.005515	9.067e-06	0.8188	0.4129	T	C
3	rs11128434	67211709	73889	-0.003685	0.01392	9.489e-07	-0.2648	0.7912	G	A
3	rs9755240	67216514	74104	0.007555	0.02009	1.908e-06	0.376	0.7069	C	A
3	rs9829523	67222606	73961	-0.0009604	0.01383	6.525e-08	-0.06947	0.9446	G	A
3	rs11128459	67226757	73926	-0.01318	0.01005	2.327e-05	-1.312	0.1897	G	T
3	rs4347959	67231601	73870	-0.006392	0.009071	6.723e-06	-0.7047	0.481	G	T
3	rs6549776	67245703	74050	-0.0009372	0.01361	6.408e-08	-0.06888	0.9451	A	G
3	rs4857002	67250048	73655	0.005851	0.005499	1.537e-05	1.064	0.2873	T	C
3	rs9844493	67261017	74224	0.0009255	0.005448	3.889e-07	0.1699	0.8651	G	A
3	rs6769831	67261856	73909	0.003152	0.005609	4.273e-06	0.5619	0.5742	G	A
3	rs4368439	67263028	74116	-0.000845	0.01363	5.19e-08	-0.06202	0.9505	C	A
3	rs13067571	67263927	73920	0.0009869	0.005457	4.425e-07	0.1809	0.8565	A	G
3	rs4443108	67266117	73731	0.002875	0.005528	3.668e-06	0.52	0.603	T	C
3	rs4411829	67270120	74054	-0.0007453	0.01362	4.047e-08	-0.05474	0.9563	A	C
3	rs9825439	67271303	71317	0.001044	0.005677	4.746e-07	0.184	0.854	T	C
3	rs6809990	67290851	74039	0.01287	0.01915	6.103e-06	0.6722	0.5014	A	C
3	rs17045959	67290959	74055	0.01333	0.01928	6.456e-06	0.6914	0.4893	C	A
3	rs6549843	67291478	73907	0.01732	0.01891	1.135e-05	0.916	0.3597	C	T
3	rs9874171	67297481	73322	0.03529	0.02058	4.012e-05	1.715	0.08632	G	A
3	rs7612076	67299754	43654	0.002744	0.007458	3.101e-06	0.3679	0.7129	C	A
3	rs6548418	67300242	74224	-0.004137	0.005514	7.584e-06	-0.7503	0.4531	T	C
3	rs13084679	67300424	74224	0.01674	0.01895	1.051e-05	0.8833	0.3771	T	G
3	rs11712613	67302250	72987	0.004224	0.005512	8.047e-06	0.7663	0.4435	A	G
3	rs1490244	67317284	74224	0.001833	0.005914	1.294e-06	0.3099	0.7566	G	A
3	rs4626110	67320692	74042	-0.004769	0.006358	7.598e-06	-0.75	0.4532	G	A
3	rs1387861	67320745	74042	-0.004838	0.006358	7.822e-06	-0.761	0.4467	C	T
3	rs12485939	67321882	73943	0.00234	0.005486	2.46e-06	0.4265	0.6698	A	G
3	rs1490235	67323670	72793	-0.003447	0.006033	4.485e-06	-0.5714	0.5677	A	G
3	rs13095630	67328279	70918	0.005687	0.006309	1.146e-05	0.9015	0.3673	G	A
3	rs7611269	67336952	60888	-0.005735	0.006061	1.47e-05	-0.9461	0.3441	G	A
3	rs1490270	67340025	74224	-0.0006188	0.005849	1.508e-07	-0.1058	0.9158	C	A
3	rs1490273	67342414	72249	0.0004605	0.00796	4.633e-08	0.05785	0.9539	G	A
3	rs1490271	67345223	73200	0.002039	0.008437	7.978e-07	0.2417	0.809	A	C
3	rs902323	67348332	73406	0.001673	0.009127	4.577e-07	0.1833	0.8546	A	G
3	rs2885873	67348748	71696	-0.001042	0.005575	4.875e-07	-0.187	0.8517	C	T
3	rs4856846	67356977	73718	-0.002961	0.007173	2.311e-06	-0.4128	0.6798	A	G
3	rs17805868	67366936	74150	0.003455	0.008406	2.278e-06	0.411	0.6811	C	T
3	rs17046220	67367198	74154	0.003731	0.01786	5.883e-07	0.2089	0.8346	A	C
3	rs1552621	67377843	73458	0.002554	0.005496	2.939e-06	0.4647	0.6422	T	C
3	rs9876253	67379361	74111	-0.002148	0.005819	1.838e-06	-0.369	0.7121	G	A
3	rs7636311	67397253	72395	-0.001083	0.005588	5.189e-07	-0.1938	0.8463	T	C
3	rs1552616	67400029	72477	0.001711	0.005749	1.222e-06	0.2976	0.766	A	G
3	rs7629435	67405492	73831	0.001071	0.006379	3.816e-07	0.1678	0.8667	T	C
3	rs1120653	67415330	74080	-0.00369	0.007013	3.737e-06	-0.5261	0.5988	T	C
3	rs1490268	67416239	74068	-0.01011	0.01364	7.409e-06	-0.7408	0.4588	C	T
3	rs17806888	67416322	74224	-0.0001014	0.008453	1.938e-09	-0.01199	0.9904	C	T
3	rs12637020	67418124	74080	0.002511	0.006191	2.22e-06	0.4056	0.6851	A	G
3	rs3952322	67421818	73211	0.006962	0.007188	1.281e-05	0.9686	0.3328	A	C
3	rs1979639	67422015	74191	-0.0004178	0.005475	7.847e-08	-0.0763	0.9392	T	C
3	rs11923377	67427443	74224	0.02229	0.01109	5.438e-05	2.009	0.04452	T	C
3	rs9816677	67430315	68096	-0.0006222	0.008145	8.569e-08	-0.07639	0.9391	T	C
3	rs2101566	67430355	74224	0.001159	0.006038	4.965e-07	0.192	0.8478	T	C
3	rs13064490	67431071	74224	0.001018	0.005613	4.429e-07	0.1813	0.8561	A	G
3	rs1352658	67433189	72149	-0.009007	0.005589	3.6e-05	-1.612	0.1071	C	T
3	rs6791324	67437836	73482	-0.007359	0.007794	1.213e-05	-0.9443	0.345	A	C
3	rs17194629	67438396	73291	-7.684e-05	0.00759	1.398e-09	-0.01012	0.9919	G	A
3	rs17194748	67439555	74190	0.002639	0.01047	8.561e-07	0.252	0.801	G	A
3	rs7647085	67439784	74224	0.009562	0.005977	3.447e-05	1.6	0.1097	A	G
3	rs17194986	67441915	74149	-0.008109	0.009692	9.441e-06	-0.8367	0.4028	C	T
3	rs1552626	67450230	73738	-0.01047	0.006654	3.356e-05	-1.573	0.1157	A	C
3	rs1352656	67452891	74028	-0.008683	0.007188	1.972e-05	-1.208	0.227	A	G
3	rs1352657	67453018	73665	0.01329	0.005475	7.999e-05	2.427	0.01521	A	G
3	rs1387867	67453084	73807	-0.009916	0.008688	1.765e-05	-1.141	0.2537	A	C
3	rs4450832	67454918	74224	-0.008061	0.007169	1.703e-05	-1.124	0.2609	C	T
3	rs4132748	67455803	73548	-0.007651	0.005955	2.244e-05	-1.285	0.1989	T	C
3	rs4577484	67458381	72366	-0.003167	0.005813	4.102e-06	-0.5448	0.5859	C	T
3	rs12497038	67458562	72067	0.01027	0.005986	4.087e-05	1.716	0.08611	C	A
3	rs6782194	67460996	74182	0.01713	0.01136	3.069e-05	1.509	0.1313	C	T
3	rs13076634	67464789	74098	-0.004635	0.005673	9.01e-06	-0.8171	0.4139	T	C
3	rs13094834	67467766	74206	0.0009759	0.01672	4.59e-08	0.05836	0.9535	T	C
3	rs4856784	67468422	73647	0.002851	0.007645	1.888e-06	0.3729	0.7092	C	T
3	rs9836798	67469699	74155	0.01714	0.01137	3.063e-05	1.507	0.1318	C	T
3	rs4856863	67470690	73218	-0.001728	0.005496	1.351e-06	-0.3145	0.7532	G	A
3	rs9838227	67470748	74142	0.01777	0.0114	3.274e-05	1.558	0.1192	G	A
3	rs4377498	67474874	74171	-0.009091	0.006701	2.481e-05	-1.357	0.1749	T	C
3	rs12489223	67475097	74186	-0.008994	0.006699	2.43e-05	-1.343	0.1794	A	C
3	rs4130105	67476165	73997	0.01123	0.009568	1.861e-05	1.174	0.2406	T	C
3	rs6810055	67506870	73433	-0.007209	0.006075	1.918e-05	-1.187	0.2353	G	A
3	rs4645146	67511157	73365	-0.005374	0.005778	1.179e-05	-0.9301	0.3523	C	T
3	rs4423787	67512114	73572	-0.005283	0.006405	9.249e-06	-0.8249	0.4094	T	C
3	rs9824365	67513491	74224	0.01802	0.01194	3.069e-05	1.509	0.1312	G	A
3	rs7612528	67515141	74206	0.02376	0.01658	2.768e-05	1.433	0.1518	C	T
3	rs9851908	67515392	74185	0.00739	0.009576	8.028e-06	0.7717	0.4403	A	G
3	rs9809635	67522017	74217	0.005267	0.01129	2.933e-06	0.4666	0.6408	A	G
3	rs6788383	67527259	74182	0.004597	0.01129	2.237e-06	0.4073	0.6838	C	T
3	rs6792584	67531388	74224	-0.006252	0.006316	1.32e-05	-0.9897	0.3223	G	A
3	rs12630694	67537884	74184	-0.03128	0.01707	4.525e-05	-1.832	0.06693	G	A
3	rs9872341	67554942	69225	-0.0009542	0.006153	3.474e-07	-0.1551	0.8768	G	A
3	rs9860008	67564351	74224	-0.01085	0.0127	9.823e-06	-0.8538	0.3932	T	C
3	rs4334654	67567254	74224	-0.006702	0.006738	1.333e-05	-0.9946	0.3199	G	A
3	rs7624455	67569703	71014	-0.004836	0.006047	9.006e-06	-0.7997	0.4239	C	T
3	rs11709337	67577666	71026	-0.007948	0.005777	2.664e-05	-1.376	0.1689	C	T
3	rs11919650	67584363	74137	-0.01841	0.01174	3.32e-05	-1.569	0.1167	T	C
3	rs2772480	67585721	73853	-0.01023	0.01256	8.985e-06	-0.8146	0.4153	A	G
3	rs12496418	67587313	70792	-0.008041	0.005786	2.729e-05	-1.39	0.1646	T	C
3	rs2772473	67596107	74040	-0.0162	0.01299	2.1e-05	-1.247	0.2124	A	G
3	rs1610008	67597756	73980	-0.002444	0.0107	7.055e-07	-0.2284	0.8193	G	T
3	rs2772471	67598859	73483	-0.01379	0.00878	3.358e-05	-1.571	0.1162	A	G
3	rs1590874	67603407	73945	-0.01442	0.008766	3.661e-05	-1.645	0.0999	A	C
3	rs2772450	67608177	74161	-0.0024	0.01059	6.93e-07	-0.2267	0.8207	G	A
3	rs2634741	67611271	72015	-0.002443	0.006377	2.038e-06	-0.3831	0.7016	A	G
3	rs2634742	67611478	73904	-0.01548	0.008758	4.228e-05	-1.768	0.07712	G	A
3	rs1028950	67615531	73693	-0.007147	0.005496	2.294e-05	-1.3	0.1935	G	T
3	rs7621788	67628201	73986	0.002469	0.007873	1.329e-06	0.3136	0.7539	A	C
3	rs2250952	67628283	74081	-0.00444	0.006862	5.651e-06	-0.647	0.5176	A	C
3	rs2772465	67645798	72235	-0.009494	0.005556	4.042e-05	-1.709	0.08752	C	T
3	rs9849270	67657428	72386	-0.004945	0.005616	1.071e-05	-0.8805	0.3786	T	C
3	rs6796037	67657497	72344	-0.009579	0.005549	4.119e-05	-1.726	0.08431	T	G
3	rs9814167	67660908	72360	-0.008499	0.005546	3.246e-05	-1.533	0.1254	C	T
3	rs9877255	67663925	72518	-0.008506	0.005539	3.252e-05	-1.536	0.1246	C	T
3	rs1868674	67667800	72764	-0.008019	0.005529	2.891e-05	-1.45	0.147	C	T
3	rs7643466	67671703	73416	-0.003617	0.00557	5.746e-06	-0.6495	0.516	C	T
3	rs7646094	67672171	71410	0.005939	0.005608	1.571e-05	1.059	0.2896	T	C
3	rs11717561	67678536	73783	-0.0007615	0.005707	2.413e-07	-0.1334	0.8938	A	G
3	rs6808106	67678753	73749	-0.0002802	0.005705	3.271e-08	-0.04911	0.9608	T	C
3	rs2167180	67681107	74224	-0.0003625	0.006335	4.41e-08	-0.05721	0.9544	C	A
3	rs1376030	67685999	73446	0.0001265	0.005747	6.597e-09	0.02201	0.9824	C	T
3	rs2198015	67704102	73755	-0.0008086	0.005724	2.706e-07	-0.1413	0.8877	A	G
3	rs6548690	67709737	73924	-0.002674	0.00809	1.478e-06	-0.3305	0.741	C	T
3	rs13069251	67711742	73750	-0.0002617	0.005729	2.828e-08	-0.04567	0.9636	A	G
3	rs7640220	67720488	73674	-0.003932	0.005556	6.798e-06	-0.7077	0.4791	T	C
3	rs9824834	67730333	74224	-0.005226	0.005532	1.202e-05	-0.9446	0.3449	A	G
3	rs10510966	67732386	74047	-0.004209	0.005542	7.79e-06	-0.7595	0.4476	C	T
3	rs6787099	67737120	73903	-0.00401	0.005465	7.283e-06	-0.7337	0.4632	T	C
3	rs6779419	67740402	66545	-0.003438	0.005823	5.239e-06	-0.5905	0.5549	T	C
3	rs11715476	67755257	74224	-0.00471	0.008129	4.522e-06	-0.5794	0.5623	G	A
3	rs11925909	67756224	73176	0.001254	0.008732	2.817e-07	0.1436	0.8858	C	T
3	rs17046864	67761916	73348	-0.0004363	0.008651	3.468e-08	-0.05044	0.9598	A	G
3	rs1459914	67767250	73299	0.005914	0.007175	9.268e-06	0.8242	0.4098	A	C
3	rs4856797	67772319	73843	-0.0004985	0.008279	4.911e-08	-0.06022	0.952	T	C
3	rs7614322	67777268	74146	0.0001055	0.008205	2.231e-09	0.01286	0.9897	A	C
3	rs2362440	67789621	73705	-0.002912	0.006067	3.126e-06	-0.48	0.6312	G	A
3	rs10510967	67794965	74037	0.01306	0.01224	1.538e-05	1.067	0.2859	G	T
3	rs2125812	67799690	74077	-0.004297	0.006151	6.589e-06	-0.6986	0.4848	T	C
3	rs6548756	67802866	74224	-0.005896	0.006793	1.015e-05	-0.868	0.3854	C	T
3	rs4856894	67833293	70280	-0.006078	0.0114	4.045e-06	-0.5332	0.5939	T	G
3	rs4331688	67833749	54912	-0.002597	0.006395	3.003e-06	-0.4061	0.6847	G	T
3	rs1870541	67834625	74024	-0.004485	0.01355	1.481e-06	-0.3311	0.7406	G	A
3	rs9309877	67841137	74106	-0.007152	0.01348	3.797e-06	-0.5305	0.5958	C	A
3	rs9821994	67842177	74157	-0.004794	0.01371	1.648e-06	-0.3496	0.7267	T	C
3	rs1585383	67856341	72562	-0.002905	0.006586	2.682e-06	-0.4412	0.6591	A	G
3	rs9865535	67857576	73558	0.0008839	0.006736	2.341e-07	0.1312	0.8956	G	A
3	rs1459920	67859042	74224	-0.001654	0.006011	1.02e-06	-0.2751	0.7832	C	T
3	rs6789499	67861686	73712	-0.002172	0.006004	1.776e-06	-0.3618	0.7175	G	A
3	rs9814396	67866836	73467	0.0008175	0.006713	2.019e-07	0.1218	0.9031	T	G
3	rs9810776	67875807	73548	-0.003139	0.00601	3.709e-06	-0.5223	0.6015	C	A
3	rs7626153	67884900	74160	-0.009838	0.01236	8.541e-06	-0.7958	0.4261	A	G
3	rs4586824	67894662	74224	-0.01361	0.009862	2.567e-05	-1.38	0.1675	G	T
3	rs6787449	67905314	74224	-0.006186	0.008934	6.459e-06	-0.6924	0.4887	A	G
3	rs7642515	67908896	74120	-0.007124	0.008899	8.648e-06	-0.8006	0.4234	A	G
3	rs6801973	67918792	73666	0.002459	0.006536	1.921e-06	0.3761	0.7068	C	A
3	rs7618552	67922346	74133	-0.0004643	0.01223	1.945e-08	-0.03797	0.9697	G	T
3	rs9818541	68065679	74224	0.004295	0.005888	7.169e-06	0.7294	0.4657	G	A
3	rs6800897	68066484	74093	0.001284	0.005791	6.635e-07	0.2217	0.8245	G	A
3	rs11920675	68069643	74103	-0.003568	0.01196	1.201e-06	-0.2983	0.7655	T	G
3	rs1349005	68071041	74125	0.00207	0.006105	1.551e-06	0.3391	0.7346	C	T
3	rs9881594	68090341	74146	0.008457	0.005671	2.999e-05	1.491	0.1359	T	C
3	rs7373042	68090811	74111	0.005174	0.005604	1.15e-05	0.9234	0.3558	G	A
3	rs9869498	68092835	74086	0.005195	0.005604	1.16e-05	0.9271	0.3539	C	T
3	rs7429717	68093710	73968	0.005929	0.005883	1.374e-05	1.008	0.3135	T	C
3	rs9822658	68106746	72781	0.001745	0.005523	1.372e-06	0.316	0.752	A	G
3	rs6548962	68121791	73071	0.00529	0.005495	1.268e-05	0.9627	0.3357	C	T
3	rs6548964	68122404	74142	0.01597	0.01405	1.741e-05	1.136	0.2558	G	A
3	rs7610023	68123731	73202	0.006099	0.005558	1.645e-05	1.097	0.2724	C	A
3	rs7650405	68138729	73114	0.005468	0.00556	1.323e-05	0.9835	0.3254	A	G
3	rs9850969	68150331	74184	-0.003176	0.01146	1.036e-06	-0.2772	0.7816	A	G
3	rs7636462	68151655	73375	0.005251	0.005567	1.213e-05	0.9433	0.3455	T	C
3	rs6774687	68171164	74058	0.004437	0.00553	8.694e-06	0.8024	0.4223	C	T
3	rs9309968	68174413	73588	0.006424	0.007908	8.969e-06	0.8124	0.4166	T	C
3	rs7624036	68179836	73791	0.002494	0.008229	1.245e-06	0.3031	0.7618	A	G
3	rs9868432	68180657	73997	0.004183	0.005523	7.751e-06	0.7573	0.4488	G	T
3	rs6776172	68187910	73359	0.002459	0.006325	2.061e-06	0.3889	0.6974	G	A
3	rs2218053	68197774	74185	0.00948	0.009459	1.354e-05	1.002	0.3162	T	G
3	rs6549021	68202602	73796	1.237e-05	0.006927	4.322e-11	0.001786	0.9986	A	G
3	rs17047218	68204352	74132	-0.003564	0.01251	1.094e-06	-0.2848	0.7758	A	G
3	rs7638281	68207278	73823	-0.001077	0.006337	3.913e-07	-0.17	0.865	C	T
3	rs1007583	68207759	73776	8.7e-05	0.00602	2.83e-09	0.01445	0.9885	C	T
3	rs961915	68208180	74123	0.01037	0.01343	8.041e-06	0.772	0.4401	T	C
3	rs1595489	68211926	74119	0.007872	0.01338	4.67e-06	0.5884	0.5563	T	C
3	rs11716986	68233947	72288	-0.004811	0.006913	6.699e-06	-0.6959	0.4865	G	A
3	rs4446218	68238985	73983	0.001356	0.006021	6.854e-07	0.2252	0.8218	C	T
3	rs7650009	68252679	69687	-0.0009765	0.005861	3.984e-07	-0.1666	0.8677	A	G
3	rs17827503	68254406	72848	-0.0009032	0.008448	1.569e-07	-0.1069	0.9149	C	T
3	rs11711058	68256979	73528	0.004886	0.006133	8.633e-06	0.7967	0.4256	T	C
3	rs1388495	68257048	73800	-0.005805	0.00609	1.231e-05	-0.9532	0.3405	T	C
3	rs4311217	68263389	73820	-0.004447	0.005555	8.682e-06	-0.8005	0.4234	G	A
3	rs12490102	68277282	74065	0.0002301	0.008319	1.033e-08	0.02766	0.9779	C	T
3	rs6549072	68283146	73859	-0.01135	0.006481	4.156e-05	-1.752	0.07977	G	A
3	rs6771678	68283196	73757	0.00291	0.006137	3.048e-06	0.4742	0.6354	A	G
3	rs17047387	68284661	73804	0.0163	0.008725	4.726e-05	1.868	0.06182	T	C
3	rs1491722	68286023	73833	0.0002865	0.005774	3.335e-08	0.04962	0.9604	A	G
3	rs9863981	68288626	74224	0.004803	0.005954	8.768e-06	0.8067	0.4198	G	A
3	rs17047403	68291509	74090	-0.01195	0.0116	1.432e-05	-1.03	0.303	G	T
3	rs3886495	68293341	73742	0.01126	0.01049	1.561e-05	1.073	0.2833	C	T
3	rs6549090	68299637	73589	0.008479	0.00589	2.817e-05	1.44	0.15	C	T
3	rs10440086	68305892	73994	0.001411	0.005552	8.733e-07	0.2542	0.7993	A	G
3	rs6764336	68306724	73970	-0.008965	0.005513	3.574e-05	-1.626	0.1039	T	C
3	rs1352851	68308222	74224	-1.957e-05	0.006169	1.356e-10	-0.003172	0.9975	T	C
3	rs1032376	68317975	73863	0.0002705	0.006805	2.139e-08	0.03975	0.9683	C	T
3	rs2313273	68322450	74224	0.004288	0.005675	7.692e-06	0.7556	0.4499	C	T
3	rs1388489	68322897	71854	-0.004364	0.006142	7.024e-06	-0.7104	0.4774	A	G
3	rs6549098	68323280	71416	-0.0001029	0.005726	4.526e-09	-0.01798	0.9857	G	A
3	rs4428185	68328378	73903	-0.001307	0.005854	6.742e-07	-0.2232	0.8234	C	T
3	rs11708702	68328441	74224	0.005152	0.008159	5.372e-06	0.6315	0.5277	C	A
3	rs11709646	68328674	74224	-0.0006521	0.006567	1.328e-07	-0.09929	0.9209	C	T
3	rs17047430	68328854	73887	-0.0007044	0.005775	2.014e-07	-0.122	0.9029	G	A
3	rs9829202	68329788	74107	-0.0004366	0.006576	5.949e-08	-0.06639	0.9471	G	A
3	rs1027238	68330052	74224	-0.002041	0.005814	1.66e-06	-0.351	0.7256	C	T
3	rs17231705	68332557	74224	0.01026	0.008163	2.13e-05	1.257	0.2086	A	G
3	rs17043602	68334875	60749	-0.01127	0.00649	4.966e-05	-1.737	0.08241	T	C
3	rs9837363	68336119	48059	0.006724	0.006768	2.054e-05	0.9936	0.3204	T	C
3	rs17047443	68336930	70330	-0.00536	0.00987	4.194e-06	-0.5431	0.5871	T	C
3	rs17047444	68336960	66233	-0.01021	0.007455	2.83e-05	-1.369	0.171	C	T
3	rs902720	68337202	71369	-0.001694	0.005746	1.218e-06	-0.2949	0.7681	T	C
3	rs9823980	68337634	73483	0.004542	0.008419	3.962e-06	0.5396	0.5895	T	C
3	rs11708892	68337818	74224	-0.002611	0.005594	2.936e-06	-0.4668	0.6407	A	C
3	rs9829000	68338445	74150	0.02879	0.01543	4.695e-05	1.866	0.06207	A	C
3	rs4241390	68339327	73913	-0.0008891	0.005802	3.177e-07	-0.1532	0.8782	G	A
3	rs7618050	68341414	74000	-0.006718	0.005496	2.019e-05	-1.222	0.2216	G	A
3	rs1010749	68342411	74176	0.03129	0.01544	5.538e-05	2.027	0.04268	G	A
3	rs2172219	68342451	73610	0.009202	0.007606	1.989e-05	1.21	0.2263	C	T
3	rs9822608	68357852	73899	0.004301	0.006564	5.81e-06	0.6553	0.5123	T	G
3	rs17047489	68364358	73666	-0.003927	0.009233	2.456e-06	-0.4253	0.6706	C	T
3	rs1155324	68365162	73662	-0.003996	0.009227	2.547e-06	-0.4331	0.6649	G	A
3	rs1491758	68365879	73344	0.0009664	0.009216	1.499e-07	0.1049	0.9165	A	C
3	rs10155009	68368649	73471	0.001869	0.006471	1.135e-06	0.2887	0.7728	G	A
3	rs1491756	68369288	73384	0.001777	0.006453	1.033e-06	0.2753	0.7831	G	A
3	rs1388505	68373086	73302	-0.008598	0.008092	1.54e-05	-1.062	0.288	A	G
3	rs6549116	68373756	73304	0.002398	0.006586	1.809e-06	0.3642	0.7157	T	C
3	rs6770136	68374110	73292	0.002472	0.006587	1.922e-06	0.3754	0.7074	A	G
3	rs9832486	68374432	73975	0.009383	0.01379	6.26e-06	0.6805	0.4962	T	C
3	rs17047523	68378613	73979	0.009295	0.01375	6.181e-06	0.6762	0.4989	G	T
3	rs1158994	68379929	73263	-0.0008293	0.005522	3.078e-07	-0.1502	0.8806	T	C
3	rs6792971	68385527	73849	0.01796	0.01048	3.973e-05	1.713	0.08673	C	T
3	rs1491748	68387992	73252	-0.0003624	0.005671	5.576e-08	-0.06391	0.949	A	G
3	rs262210	68391629	73317	0.005366	0.005497	1.3e-05	0.9761	0.329	T	G
3	rs262215	68393781	73429	0.004006	0.005505	7.21e-06	0.7276	0.4669	G	T
3	rs2665523	68397737	73061	-0.001498	0.00569	9.488e-07	-0.2633	0.7923	C	T
3	rs1491753	68402933	73509	-0.01393	0.009189	3.124e-05	-1.515	0.1297	G	T
3	rs262249	68404612	73410	-0.002735	0.005607	3.241e-06	-0.4878	0.6257	T	C
3	rs262248	68405259	73417	0.001722	0.005484	1.343e-06	0.314	0.7535	T	C
3	rs4855463	68405363	73800	0.0008057	0.005502	2.905e-07	0.1464	0.8836	G	T
3	rs262234	68409374	74028	-0.005744	0.005473	1.488e-05	-1.049	0.294	T	C
3	rs17047606	68416626	74156	0.01506	0.0103	2.879e-05	1.461	0.144	T	C
3	rs262180	68417939	73980	0.005419	0.00556	1.284e-05	0.9746	0.3297	A	G
3	rs171893	68426920	73888	0.006319	0.005568	1.743e-05	1.135	0.2564	A	G
3	rs10222670	68449637	71672	-0.009098	0.005573	3.718e-05	-1.632	0.1026	T	G
3	rs17047630	68450201	72536	0.006046	0.007065	1.01e-05	0.8557	0.3922	A	G
3	rs2136715	68452616	72670	0.003409	0.005538	5.213e-06	0.6155	0.5382	A	G
3	rs4855467	68453623	72645	0.006857	0.005511	2.131e-05	1.244	0.2134	C	T
3	rs9833308	68457521	72722	0.005966	0.005502	1.617e-05	1.084	0.2782	A	G
3	rs12489559	68457880	72721	0.003201	0.005536	4.597e-06	0.5782	0.5631	A	G
3	rs9822547	68459113	73142	0.004242	0.005485	8.181e-06	0.7735	0.4392	G	A
3	rs4277695	68462634	74092	0.003287	0.006548	3.401e-06	0.502	0.6157	C	T
3	rs17047650	68464413	74142	-0.004234	0.007062	4.849e-06	-0.5996	0.5488	T	C
3	rs9850187	68468152	73361	0.004216	0.0055	8.01e-06	0.7666	0.4433	C	T
3	rs2136716	68470326	73969	-0.0034	0.007322	2.914e-06	-0.4643	0.6424	T	G
3	rs1397253	68472602	73418	0.0001185	0.006274	4.859e-09	0.01889	0.9849	G	A
3	rs17047692	68474875	73788	-0.003146	0.006974	2.758e-06	-0.4511	0.6519	G	A
3	rs6782797	68480290	73695	-0.002126	0.006006	1.7e-06	-0.3539	0.7234	G	A
3	rs4855475	68484388	73771	-0.01223	0.005566	6.548e-05	-2.198	0.02796	A	G
3	rs6549127	68484997	73865	0.007494	0.007121	1.499e-05	1.052	0.2926	T	C
3	rs7622452	68485146	73652	0.01188	0.006856	4.074e-05	1.732	0.08323	T	C
3	rs7634101	68485443	73881	6.82e-05	0.00768	1.068e-09	0.008881	0.9929	G	A
3	rs1510363	68492075	74224	-0.001581	0.006242	8.638e-07	-0.2532	0.8001	A	G
3	rs1039879	68494698	74096	-0.006643	0.005815	1.762e-05	-1.142	0.2533	G	A
3	rs9310080	68496610	74025	0.006981	0.005512	2.167e-05	1.266	0.2053	C	A
3	rs6766498	68497840	73694	0.002672	0.006666	2.181e-06	0.4009	0.6885	C	T
3	rs1510352	68503271	73389	-0.002411	0.005923	2.258e-06	-0.4071	0.684	G	A
3	rs13081659	68505398	73439	0.002716	0.005504	3.316e-06	0.4935	0.6217	C	A
3	rs6801913	68531655	73655	0.001288	0.006288	5.692e-07	0.2048	0.8378	A	G
3	rs9836240	68531742	73454	0.00113	0.005473	5.805e-07	0.2065	0.8364	G	A
3	rs1877001	68534078	73547	0.001111	0.00547	5.607e-07	0.2031	0.8391	C	T
3	rs10510970	68535918	73641	-0.00216	0.006728	1.4e-06	-0.3211	0.7482	C	T
3	rs7653709	68542647	73768	-0.00161	0.006726	7.771e-07	-0.2394	0.8108	G	A
3	rs13061250	68544398	73821	0.000167	0.006711	8.387e-09	0.02488	0.9801	G	A
3	rs1511894	68547301	74117	-0.003078	0.006516	3.011e-06	-0.4724	0.6366	T	C
3	rs17184043	68551172	73404	0.003307	0.007018	3.025e-06	0.4712	0.6375	T	C
3	rs1397249	68554434	74224	-0.003975	0.006384	5.225e-06	-0.6227	0.5335	C	T
3	rs2665549	68560669	74134	-0.001155	0.006479	4.29e-07	-0.1783	0.8585	G	A
3	rs2665551	68561209	74153	-0.001198	0.00648	4.612e-07	-0.1849	0.8533	A	G
3	rs4855488	68563209	73908	-0.001096	0.006199	4.229e-07	-0.1768	0.8597	G	A
3	rs12489309	68565190	73987	-0.003353	0.005476	5.067e-06	-0.6122	0.5404	T	C
3	rs9846667	68565824	73924	0.007698	0.006425	1.942e-05	1.198	0.2309	A	G
3	rs9838165	68566475	73896	0.004824	0.006064	8.564e-06	0.7955	0.4263	G	T
3	rs9647394	68567423	74047	-0.00173	0.006507	9.54e-07	-0.2658	0.7904	C	A
3	rs17047811	68583643	71113	-0.001711	0.007026	8.336e-07	-0.2435	0.8076	C	T
3	rs1511906	68589664	69171	0.005591	0.005644	1.418e-05	0.9905	0.3219	A	G
3	rs2137182	68594889	73893	-0.01626	0.005902	0.0001027	-2.755	0.005879	T	C
3	rs872114	68603563	74190	-0.001789	0.01636	1.611e-07	-0.1093	0.913	C	A
3	rs872113	68603582	73189	-0.008092	0.00555	2.905e-05	-1.458	0.1448	G	A
3	rs7646567	68604623	74224	0.0009177	0.01057	1.016e-07	0.08684	0.9308	C	T
3	rs9835386	68610847	74078	-0.00962	0.006086	3.372e-05	-1.581	0.114	T	C
3	rs5014131	68642732	73699	0.01004	0.005792	4.08e-05	1.734	0.08292	C	T
3	rs2221393	68645662	73732	-0.001063	0.005766	4.61e-07	-0.1844	0.8537	T	C
3	rs11721243	68650788	74182	-0.009851	0.005797	3.892e-05	-1.699	0.08927	C	T
3	rs4855496	68652335	73980	0.01037	0.005785	4.343e-05	1.792	0.07307	A	G
3	rs4305427	68667357	74021	-0.00952	0.005772	3.675e-05	-1.649	0.09909	C	A
3	rs1511909	68680923	73429	0.01409	0.006429	6.539e-05	2.191	0.02844	G	A
3	rs9867648	68684050	73820	-0.01087	0.005703	4.926e-05	-1.907	0.05653	G	A
3	rs9825378	68686991	73796	-0.01032	0.005782	4.313e-05	-1.784	0.07441	T	G
3	rs9831891	68700769	73174	-0.0007558	0.005991	2.175e-07	-0.1261	0.8996	T	G
3	rs9837173	68707980	73878	-0.01361	0.005741	7.61e-05	-2.371	0.01773	G	A
3	rs1394251	68708150	72773	0.002018	0.005867	1.625e-06	0.3439	0.7309	G	A
3	rs1875829	68719119	72091	0.01179	0.005873	5.594e-05	2.008	0.04463	G	A
3	rs9813609	68719218	71623	-0.01858	0.005599	0.0001537	-3.318	0.0009068	A	G
3	rs6549138	68720455	71007	-0.01698	0.005641	0.0001276	-3.01	0.002609	A	C
3	rs7626112	68720845	71777	0.0107	0.006548	3.723e-05	1.635	0.1021	A	G
3	rs11718279	68723014	71774	0.01195	0.006519	4.682e-05	1.833	0.0668	T	C
3	rs905690	68725295	72105	0.008223	0.006075	2.541e-05	1.354	0.1759	A	G
3	rs17247167	68728679	72337	0.01078	0.005542	5.236e-05	1.946	0.05164	G	A
3	rs13068024	68728821	73509	0.004971	0.007003	6.856e-06	0.7099	0.4777	A	G
3	rs11713512	68739025	73953	-0.01521	0.005531	0.0001022	-2.75	0.005969	C	T
3	rs7614844	68748667	74010	0.00526	0.005705	1.149e-05	0.922	0.3565	C	A
3	rs11128087	68752713	74036	0.004954	0.005705	1.019e-05	0.8684	0.3852	C	T
3	rs17187699	68755582	73621	0.01211	0.00775	3.319e-05	1.563	0.118	A	G
3	rs4855499	68766552	74224	0.006217	0.005716	1.594e-05	1.088	0.2768	A	G
3	rs6772391	68775668	73754	-0.01313	0.005489	7.762e-05	-2.393	0.01672	C	T
3	rs9856483	68776817	73888	0.005381	0.005621	1.24e-05	0.9573	0.3384	A	G
3	rs867310	68777626	73907	0.005027	0.005617	1.084e-05	0.895	0.3708	T	C
3	rs9853012	68779816	72610	-0.01434	0.005649	8.873e-05	-2.538	0.01114	A	C
3	rs12630480	68780703	74021	0.003236	0.009943	1.431e-06	0.3254	0.7449	A	G
3	rs1504299	68781025	72871	0.005432	0.005632	1.276e-05	0.9644	0.3348	A	C
3	rs11927926	68785278	74224	0.001439	0.00972	2.955e-07	0.1481	0.8823	G	A
3	rs1394255	68786217	73548	0.005878	0.005733	1.429e-05	1.025	0.3053	A	G
3	rs983964	68786540	72445	0.01006	0.006334	3.485e-05	1.589	0.1121	T	C
3	rs1504301	68788363	73389	0.005352	0.005655	1.221e-05	0.9465	0.3439	G	T
3	rs9683308	68793833	73348	0.0156	0.00695	6.869e-05	2.245	0.02479	A	G
3	rs1387729	68807365	72660	-0.01112	0.005611	5.404e-05	-1.982	0.04753	G	T
3	rs13070250	68808225	73286	0.007396	0.007103	1.479e-05	1.041	0.2978	A	G
3	rs13433766	68813388	72940	-0.008237	0.005495	3.08e-05	-1.499	0.1339	A	C
3	rs7623995	68823301	73486	0.005198	0.007169	7.154e-06	0.725	0.4684	G	A
3	rs4855508	68823432	74092	0.008304	0.01079	7.996e-06	0.7697	0.4415	T	C
3	rs902247	68836710	73168	0.006273	0.00573	1.638e-05	1.095	0.2736	C	T
3	rs2171869	68872978	73969	-0.002432	0.01026	7.6e-07	-0.2371	0.8126	A	G
3	rs1032304	68873857	73706	-0.01281	0.005477	7.42e-05	-2.339	0.01935	C	T
3	rs6781395	68884600	74164	-0.01341	0.005611	7.705e-05	-2.391	0.01682	G	A
3	rs6784291	68884857	74156	-0.01344	0.005611	7.74e-05	-2.396	0.01658	C	T
3	rs17048061	68900822	73667	-0.00553	0.009637	4.47e-06	-0.5738	0.5661	C	T
3	rs1014405	68901094	73660	-0.005488	0.009638	4.401e-06	-0.5694	0.5691	G	A
3	rs902251	68902950	73714	-0.009891	0.01002	1.322e-05	-0.9873	0.3235	C	T
3	rs6780607	68903387	73719	-0.009825	0.01006	1.295e-05	-0.9769	0.3286	T	C
3	rs2171871	68905094	73469	-0.01587	0.005487	0.0001139	-2.893	0.003818	T	G
3	rs4855530	68910803	72508	0.01545	0.007047	6.631e-05	2.193	0.02833	T	C
3	rs1490000	68913396	72039	-0.0166	0.005735	0.0001163	-2.895	0.003797	T	C
3	rs4104180	68915507	72142	0.008622	0.005742	3.125e-05	1.502	0.1332	C	A
3	rs1490003	68922859	71988	-0.01447	0.005683	9.009e-05	-2.547	0.01087	C	A
3	rs17048091	68925778	74131	0.001996	0.02907	6.359e-08	0.06866	0.9453	G	A
3	rs4855535	68934434	73698	0.01862	0.007733	7.866e-05	2.408	0.01605	G	T
3	rs17048119	68940944	73208	-0.01689	0.00953	4.29e-05	-1.772	0.07637	T	C
3	rs902249	68944949	73859	0.005269	0.005498	1.244e-05	0.9585	0.3378	T	C
3	rs902250	68945048	73777	0.004842	0.005506	1.048e-05	0.8794	0.3792	T	C
3	rs17048128	68945812	74211	0.01925	0.007769	8.271e-05	2.478	0.01323	A	G
3	rs12635949	68947109	73625	0.01505	0.0071	6.103e-05	2.12	0.03403	C	T
3	rs17048130	68951441	72649	0.01469	0.005736	9.024e-05	2.56	0.01045	G	A
3	rs12714748	68955591	74224	0.003519	0.005521	5.474e-06	0.6374	0.5238	C	T
3	rs6770678	68961010	71086	0.009069	0.005989	3.225e-05	1.514	0.13	C	T
3	rs3925004	68963500	72268	0.007329	0.006599	1.707e-05	1.111	0.2667	A	C
3	rs7643035	68964333	74172	-0.001784	0.006578	9.921e-07	-0.2713	0.7862	C	T
3	rs7609906	68965552	74188	-0.001461	0.006576	6.65e-07	-0.2221	0.8242	A	G
3	rs9871910	68971860	72217	0.007342	0.006589	1.72e-05	1.114	0.2651	G	A
3	rs9846165	68974552	71680	0.006476	0.006384	1.436e-05	1.014	0.3104	T	C
3	rs4541414	68977647	71927	0.003433	0.007137	3.217e-06	0.481	0.6305	C	T
3	rs6787753	68995937	74136	0.004623	0.008489	4e-06	0.5446	0.5861	A	C
3	rs6803374	68996638	74137	0.004516	0.00849	3.817e-06	0.532	0.5947	G	A
3	rs13094584	69000370	71967	-0.0003971	0.008023	3.405e-08	-0.0495	0.9605	T	C
3	rs1948936	69007855	70565	0.005798	0.006171	1.251e-05	0.9395	0.3475	T	C
3	rs6549161	69008447	70532	0.0056	0.005695	1.371e-05	0.9832	0.3255	T	C
3	rs7628996	69019978	73527	0.0006143	0.008969	6.38e-08	0.06849	0.9454	C	T
3	rs7637369	69030301	72341	-0.003524	0.005947	4.854e-06	-0.5926	0.5535	A	G
3	rs10049354	69033283	72154	-0.005909	0.005964	1.361e-05	-0.9908	0.3218	T	C
3	rs9818973	69034315	69086	-0.004796	0.006263	8.491e-06	-0.7659	0.4437	T	C
3	rs2033773	69034385	71432	-0.003392	0.006153	4.255e-06	-0.5513	0.5814	T	G
3	rs4855543	69038217	74036	-0.001003	0.005435	4.602e-07	-0.1846	0.8536	A	G
3	rs5019847	69038615	73796	-0.0005027	0.00587	9.94e-08	-0.08565	0.9317	T	C
3	rs4855544	69047141	73391	-0.0007825	0.006203	2.168e-07	-0.1262	0.8996	A	G
3	rs11128107	69047612	73499	-0.002493	0.00711	1.673e-06	-0.3506	0.7259	C	T
3	rs9812253	69059023	72462	-0.01167	0.007195	3.633e-05	-1.623	0.1047	C	A
3	rs12488463	69063936	73943	-0.004608	0.006343	7.137e-06	-0.7264	0.4676	A	G
3	rs937859	69082657	73141	-0.004646	0.005727	8.998e-06	-0.8113	0.4172	C	T
3	rs9809889	69087412	73326	-0.002639	0.005495	3.145e-06	-0.4802	0.6311	T	G
3	rs2271118	69093598	73778	-0.0008494	0.007082	1.95e-07	-0.1199	0.9045	T	C
3	rs2292199	69096614	73843	-0.001179	0.007012	3.826e-07	-0.1681	0.8665	G	A
3	rs13090606	69113153	74053	-0.001476	0.007067	5.888e-07	-0.2088	0.8346	C	T
3	rs6549181	69114370	74088	0.0009422	0.006783	2.604e-07	0.1389	0.8895	A	G
3	rs2009602	69121641	74075	0.002497	0.006682	1.886e-06	0.3737	0.7086	G	A
3	rs3853156	69126495	73301	0.002205	0.005508	2.187e-06	0.4004	0.6889	T	C
3	rs3755718	69128682	73305	-0.001726	0.005524	1.332e-06	-0.3125	0.7547	C	T
3	rs6787569	69132554	74217	-0.005968	0.01213	3.263e-06	-0.4921	0.6227	G	A
3	rs3853158	69137219	71466	0.006962	0.005634	2.137e-05	1.236	0.2165	T	C
3	rs12714750	69139300	71027	-0.003834	0.005535	6.754e-06	-0.6926	0.4886	T	C
3	rs11128111	69145632	70861	-0.009874	0.00557	4.434e-05	-1.773	0.07632	T	C
3	rs3772980	69153481	74182	-0.04392	0.02682	3.615e-05	-1.638	0.1015	T	C
3	rs7038	69153854	70859	0.006714	0.005636	2.003e-05	1.191	0.2335	T	G
3	rs9824846	69166895	73970	-0.02395	0.01068	6.801e-05	-2.243	0.0249	A	G
3	rs4241395	69177913	74038	0.007376	0.01469	3.405e-06	0.5021	0.6156	C	T
3	rs17005384	69181552	74224	-0.007588	0.007516	1.373e-05	-1.009	0.3127	T	C
3	rs1995664	69183004	73912	-0.003288	0.007047	2.946e-06	-0.4666	0.6408	C	T
3	rs4855550	69185740	73844	-0.002267	0.008157	1.046e-06	-0.2779	0.7811	A	C
3	rs9824792	69190768	70669	-0.007799	0.005807	2.553e-05	-1.343	0.1792	T	C
3	rs4635707	69197507	71635	-0.0008114	0.006506	2.171e-07	-0.1247	0.9008	T	C
3	rs4282064	69217757	74224	0.00402	0.005464	7.291e-06	0.7356	0.462	A	C
3	rs9847983	69246697	74195	0.0002519	0.01242	5.542e-09	0.02028	0.9838	A	G
3	rs7647940	69246903	74184	0.007869	0.01293	4.995e-06	0.6087	0.5427	A	C
3	rs9875511	69248608	74044	0.0005198	0.01247	2.348e-08	0.04169	0.9667	G	A
3	rs9868056	69249770	72637	0.002738	0.009073	1.253e-06	0.3017	0.7629	G	T
3	rs12494107	69252606	73821	-0.00513	0.01053	3.213e-06	-0.487	0.6262	T	C
3	rs6806528	69252899	74224	-0.001089	0.009356	1.824e-07	-0.1164	0.9074	T	C
3	rs4855364	69253005	73803	-0.002226	0.007284	1.265e-06	-0.3056	0.7599	A	G
3	rs6784519	69253318	73805	-0.00305	0.007294	2.37e-06	-0.4182	0.6758	A	G
3	rs13088684	69256663	73862	0.001429	0.006758	6.054e-07	0.2115	0.8325	A	C
3	rs6775076	69257817	73927	0.001405	0.008789	3.457e-07	0.1599	0.873	T	C
3	rs9809129	69259117	73628	-0.00146	0.006281	7.341e-07	-0.2325	0.8162	A	G
3	rs12636686	69263857	73566	-0.001035	0.006855	3.097e-07	-0.1509	0.88	C	A
3	rs7640502	69264796	73710	-0.003235	0.008991	1.757e-06	-0.3599	0.719	C	T
3	rs9848178	69273190	73372	0.001053	0.008588	2.051e-07	0.1227	0.9024	G	T
3	rs9840469	69274314	74224	0.001224	0.00559	6.465e-07	0.219	0.8266	T	C
3	rs4530530	69280041	71652	0.008901	0.006374	2.722e-05	1.397	0.1626	T	C
3	rs4343629	69286048	74224	0.007177	0.007614	1.197e-05	0.9426	0.3459	G	A
3	rs4855302	69290119	74111	0.008235	0.01401	4.662e-06	0.5878	0.5567	C	A
3	rs7629818	69295821	73583	0.007055	0.006318	1.695e-05	1.117	0.2641	A	C
3	rs13322901	69300337	73664	0.007755	0.0152	3.532e-06	0.5101	0.61	G	T
3	rs9826784	69304150	74224	-0.007341	0.006426	1.758e-05	-1.142	0.2533	A	C
3	rs7623989	69307885	74224	-0.007095	0.006412	1.649e-05	-1.106	0.2686	G	A
3	rs17005571	69307942	74223	0.007152	0.0159	2.724e-06	0.4497	0.6529	C	T
3	rs2046374	69319503	73560	-0.00997	0.00644	3.259e-05	-1.548	0.1216	G	A
3	rs2019265	69320101	73642	-0.01261	0.006788	4.683e-05	-1.857	0.0633	C	T
3	rs13100429	69333045	73880	-0.0149	0.006741	6.611e-05	-2.21	0.0271	T	C
3	rs4855381	69336740	72576	-0.004798	0.005546	1.031e-05	-0.8652	0.3869	A	G
3	rs11720505	69337702	72899	0.006222	0.006862	1.128e-05	0.9067	0.3646	A	G
3	rs1384934	69343566	73979	0.006097	0.006446	1.209e-05	0.9458	0.3443	A	C
3	rs9813130	69344290	72338	0.006466	0.006158	1.524e-05	1.05	0.2937	G	T
3	rs9863228	69346680	67528	-0.003808	0.005778	6.432e-06	-0.659	0.5099	C	T
3	rs4855305	69347542	65256	0.002348	0.005795	2.517e-06	0.4052	0.6853	C	T
3	rs7640861	69347922	74224	0.005077	0.00551	1.144e-05	0.9214	0.3568	C	T
3	rs4855384	69350874	67569	0.005178	0.005693	1.225e-05	0.9097	0.363	T	C
3	rs9844501	69355917	73363	-0.001597	0.008303	5.044e-07	-0.1924	0.8475	A	G
3	rs11707515	69357338	73645	-0.0008568	0.006509	2.353e-07	-0.1316	0.8953	A	C
3	rs1483895	69362706	74165	-0.006844	0.007052	1.27e-05	-0.9706	0.3318	C	T
3	rs1872152	69365528	73886	-0.005419	0.006759	8.702e-06	-0.8018	0.4227	A	G
3	rs12152436	69370396	72818	-0.001731	0.005759	1.24e-06	-0.3005	0.7638	T	C
3	rs6549200	69373074	73885	-0.007933	0.01024	8.117e-06	-0.7744	0.4387	G	T
3	rs4855388	69375655	73756	-0.0002897	0.008347	1.633e-08	-0.0347	0.9723	T	C
3	rs2170800	69383013	73440	-0.0003448	0.005556	5.243e-08	-0.06205	0.9505	A	G
3	rs11128123	69385650	73561	-0.0001953	0.005454	1.744e-08	-0.03581	0.9714	A	G
3	rs10865649	69389842	74224	0.001625	0.005595	1.137e-06	0.2904	0.7715	G	A
3	rs6774290	69393419	73747	-0.0008139	0.007921	1.432e-07	-0.1028	0.9182	A	G
3	rs4428187	69401248	74176	0.001506	0.005683	9.463e-07	0.2649	0.7911	A	G
3	rs767285	69402086	74224	0.001224	0.005566	6.518e-07	0.2199	0.8259	G	A
3	rs1564756	69402489	74103	-0.003948	0.006238	5.406e-06	-0.6329	0.5268	T	G
3	rs1843050	69403918	74224	-0.00431	0.006237	6.434e-06	-0.6911	0.4895	C	T
3	rs2008239	69406469	73981	-0.01004	0.009621	1.472e-05	-1.044	0.2967	A	G
3	rs881031	69406856	73702	-0.004314	0.007501	4.489e-06	-0.5752	0.5652	A	G
3	rs12629224	69411188	73626	-0.007093	0.00633	1.705e-05	-1.121	0.2625	C	T
3	rs6549208	69412134	73478	-0.007268	0.00633	1.794e-05	-1.148	0.2509	G	T
3	rs9868990	69413694	71922	0.0005244	0.005935	1.086e-07	0.08836	0.9296	T	C
3	rs4855394	69418612	74058	-0.002877	0.007715	1.878e-06	-0.3729	0.7092	G	A
3	rs7635662	69421495	70559	0.002842	0.005622	3.621e-06	0.5054	0.6133	T	C
3	rs6549213	69421910	72655	-0.002126	0.008367	8.884e-07	-0.2541	0.7995	G	A
3	rs4279104	69422051	69415	0.00361	0.005644	5.894e-06	0.6396	0.5224	C	T
3	rs9985329	69422396	73509	0.0007774	0.007998	1.285e-07	0.0972	0.9226	A	G
3	rs2872805	69426612	73309	-0.002528	0.00628	2.211e-06	-0.4026	0.6873	A	G
3	rs2128972	69427512	73417	0.007282	0.01112	5.84e-06	0.6548	0.5126	G	A
3	rs2200247	69430007	68621	-0.004622	0.006596	7.156e-06	-0.7008	0.4835	C	T
3	rs12330712	69432555	74068	-0.002889	0.007672	1.915e-06	-0.3766	0.7065	C	A
3	rs17005789	69434867	74224	-0.00479	0.01137	2.39e-06	-0.4212	0.6736	G	T
3	rs6769509	69435706	73685	-0.007478	0.005831	2.232e-05	-1.282	0.1997	A	C
3	rs981054	69437171	73945	-0.003204	0.007777	2.295e-06	-0.4119	0.6804	A	C
3	rs986204	69437399	73975	-0.00753	0.00549	2.543e-05	-1.372	0.1702	G	A
3	rs1967034	69444935	74182	-0.006388	0.005833	1.617e-05	-1.095	0.2734	G	T
3	rs2314981	69445700	74127	-0.006395	0.005833	1.622e-05	-1.096	0.2729	A	G
3	rs6549217	69460531	73173	0.01089	0.005883	4.684e-05	1.851	0.06413	T	C
3	rs4855403	69463560	72657	-0.005064	0.005926	1.005e-05	-0.8546	0.3928	C	T
3	rs10451956	69472504	72303	-0.005061	0.005928	1.008e-05	-0.8536	0.3933	A	G
3	rs7640488	69475108	72491	-0.006269	0.005714	1.66e-05	-1.097	0.2726	G	A
3	rs7625432	69477220	72469	-0.005064	0.005917	1.011e-05	-0.8558	0.3921	T	C
3	rs6797697	69483752	72363	-0.00549	0.005911	1.192e-05	-0.9288	0.353	C	T
3	rs6795389	69483946	72356	-0.00546	0.005909	1.18e-05	-0.9239	0.3555	G	A
3	rs6762603	69490081	73541	0.01216	0.005913	5.746e-05	2.056	0.03982	A	G
3	rs4303865	69500831	71199	-0.009192	0.006026	3.267e-05	-1.525	0.1272	C	T
3	rs6549219	69506162	71725	-0.01023	0.006022	4.027e-05	-1.7	0.08921	G	T
3	rs9868115	69508222	71310	-0.002345	0.005716	2.361e-06	-0.4103	0.6816	T	C
3	rs1122023	69512024	74224	-0.007333	0.005731	2.206e-05	-1.279	0.2007	G	A
3	rs17354320	69513028	74224	0.01221	0.005965	5.648e-05	2.047	0.04062	G	T
3	rs9843168	69513198	74152	0.01244	0.005967	5.857e-05	2.084	0.03717	T	C
3	rs17367084	69513547	74151	0.01263	0.005974	6.03e-05	2.115	0.03447	C	T
3	rs1001498	69516320	73878	-0.002148	0.005487	2.075e-06	-0.3915	0.6954	T	C
3	rs1498839	69516937	73694	-0.01392	0.006101	7.059e-05	-2.281	0.02256	T	C
3	rs6792118	69518013	73809	-0.0006923	0.005477	2.164e-07	-0.1264	0.8994	A	C
3	rs1472464	69518133	73764	0.003687	0.005527	6.033e-06	0.6671	0.5047	C	T
3	rs6809340	69519682	74082	-0.0008377	0.005468	3.169e-07	-0.1532	0.8782	G	A
3	rs10510980	69520888	74107	-0.006058	0.007252	9.416e-06	-0.8353	0.4035	C	T
3	rs9869412	69523979	74115	-0.009166	0.007943	1.797e-05	-1.154	0.2485	T	C
3	rs13089266	69524160	73810	0.01082	0.006503	3.752e-05	1.664	0.09607	T	C
3	rs10510979	69531183	73884	-0.009139	0.009866	1.161e-05	-0.9263	0.3543	C	T
3	rs1498861	69532105	73175	0.005465	0.005533	1.333e-05	0.9877	0.3233	T	G
3	rs10510977	69533040	73582	-0.008487	0.008019	1.522e-05	-1.058	0.2899	G	T
3	rs13092108	69537330	72591	0.002903	0.005684	3.594e-06	0.5108	0.6095	T	G
3	rs7647186	69540495	71936	-0.0004391	0.005583	8.598e-08	-0.07864	0.9373	T	C
3	rs9809725	69541799	68867	-0.0008918	0.005654	3.612e-07	-0.1577	0.8747	C	T
3	rs17006013	69542993	72511	-0.002742	0.0085	1.435e-06	-0.3226	0.747	T	C
3	rs13081813	69543458	72224	0.003907	0.00588	6.115e-06	0.6645	0.5063	C	T
3	rs1995177	69546846	74224	0.003298	0.0062	3.812e-06	0.5319	0.5948	C	T
3	rs1995178	69547173	73651	-0.001071	0.005481	5.188e-07	-0.1955	0.845	C	T
3	rs904419	69557771	73888	-0.0008372	0.005471	3.169e-07	-0.153	0.8784	G	A
3	rs11924415	69566662	74114	-0.003963	0.006784	4.605e-06	-0.5842	0.5591	G	T
3	rs11915680	69575680	73686	-0.007534	0.007289	1.45e-05	-1.034	0.3014	T	G
3	rs6777964	69582769	73404	0.004662	0.005939	8.394e-06	0.785	0.4325	T	C
3	rs6796079	69583130	73859	-0.004805	0.009836	3.231e-06	-0.4885	0.6252	C	T
3	rs9828387	69586487	72984	0.009172	0.006605	2.642e-05	1.389	0.165	G	A
3	rs6798211	69588295	74224	0.00967	0.007245	2.4e-05	1.335	0.182	T	C
3	rs6549238	69597148	73095	0.0002587	0.005497	3.03e-08	0.04706	0.9625	A	C
3	rs1126301	69597700	74224	0.002514	0.005861	2.479e-06	0.4289	0.668	C	T
3	rs12629703	69597914	73008	-0.006295	0.006523	1.276e-05	-0.965	0.3345	T	C
3	rs9818139	69598341	73074	-0.001794	0.005791	1.313e-06	-0.3098	0.7567	T	C
3	rs12633166	69599093	72969	-0.006198	0.00652	1.238e-05	-0.9506	0.3418	C	A
3	rs10510984	69600026	74224	-0.001825	0.01099	3.718e-07	-0.1661	0.8681	T	C
3	rs4855413	69600854	71724	-0.006259	0.006559	1.27e-05	-0.9543	0.3399	C	T
3	rs7653611	69600987	73909	0.009719	0.008856	1.63e-05	1.097	0.2724	A	G
3	rs9837111	69604085	72336	0.01759	0.01119	3.415e-05	1.572	0.116	C	A
3	rs7653574	69607472	73931	-0.01001	0.005597	4.328e-05	-1.789	0.07365	T	C
3	rs1498853	69609107	73833	0.01117	0.005737	5.135e-05	1.947	0.05153	C	T
3	rs1021667	69614895	72970	-0.008749	0.009611	1.136e-05	-0.9103	0.3627	T	C
3	rs6774198	69616385	74120	-0.003873	0.007615	3.491e-06	-0.5087	0.611	T	C
3	rs904418	69616814	73899	-0.005811	0.006926	9.528e-06	-0.8391	0.4014	C	T
3	rs1121758	69621800	74166	0.01223	0.005458	6.774e-05	2.241	0.025	C	T
3	rs1498858	69631756	73760	0.01263	0.005486	7.184e-05	2.302	0.02134	C	A
3	rs288496	69632049	73789	0.01107	0.005739	5.046e-05	1.93	0.05365	A	G
3	rs7630350	69637329	73938	-0.01131	0.005961	4.87e-05	-1.898	0.05774	A	G
3	rs7623679	69640802	71952	-0.002212	0.006971	1.4e-06	-0.3174	0.7509	G	T
3	rs7619319	69642255	74224	0.001711	0.0065	9.335e-07	0.2632	0.7924	C	A
3	rs746947	69656569	73143	0.007088	0.005521	2.253e-05	1.284	0.1993	G	A
3	rs10510986	69663762	73890	0.00706	0.01204	4.652e-06	0.5863	0.5577	G	A
3	rs10510985	69663871	72699	-0.008736	0.005483	3.492e-05	-1.593	0.1111	T	C
3	rs6773506	69667120	72899	-0.009623	0.005476	4.236e-05	-1.757	0.07888	C	A
3	rs13097605	69668385	73302	-0.007045	0.006079	1.832e-05	-1.159	0.2465	T	C
3	rs11705949	69669591	73746	-0.006519	0.006694	1.286e-05	-0.9738	0.3301	A	G
3	rs4855317	69688451	73770	-0.001751	0.005663	1.296e-06	-0.3092	0.7572	T	G
3	rs13086517	69694728	73719	0.01921	0.01233	3.29e-05	1.557	0.1194	A	C
3	rs17006293	69694906	73921	0.002639	0.01486	4.264e-07	0.1775	0.8591	T	C
3	rs7619198	69696134	73347	-0.00211	0.006054	1.657e-06	-0.3486	0.7274	C	T
3	rs17686341	69697398	73480	-0.00191	0.006052	1.355e-06	-0.3155	0.7524	T	C
3	rs6792167	69699700	72906	0.007262	0.005671	2.25e-05	1.281	0.2003	A	G
3	rs17635394	69701806	74224	0.001391	0.006073	7.07e-07	0.2291	0.8188	C	T
3	rs13090187	69707585	73106	-0.0112	0.006087	4.634e-05	-1.841	0.06569	T	C
3	rs4855433	69717329	72731	-0.01264	0.005497	7.273e-05	-2.3	0.02145	G	A
3	rs12631428	69723217	73389	-0.01137	0.005912	5.042e-05	-1.924	0.05441	G	A
3	rs6796248	69728231	73569	0.01278	0.00673	4.905e-05	1.9	0.05749	C	A
3	rs11128137	69733322	73222	-0.02166	0.006855	0.0001363	-3.16	0.00158	C	T
3	rs9682528	69734210	73981	0.01202	0.007374	3.593e-05	1.63	0.103	A	G
3	rs12488073	69735159	74117	0.002769	0.02208	2.122e-07	0.1254	0.9002	T	C
3	rs4855320	69744135	74023	0.007977	0.01338	4.801e-06	0.5962	0.5511	A	G
3	rs1427434	69748374	73338	0.00418	0.005475	7.949e-06	0.7635	0.4451	G	A
3	rs11709702	69748546	73657	-0.003616	0.006839	3.796e-06	-0.5288	0.597	T	G
3	rs6549246	69749122	73151	-0.007357	0.005645	2.322e-05	-1.303	0.1925	T	C
3	rs4855437	69752636	74179	0.008079	0.02112	1.972e-06	0.3825	0.7021	C	T
3	rs1427430	69755567	74224	0.01837	0.01208	3.115e-05	1.521	0.1283	A	C
3	rs9284823	69755743	73739	0.001806	0.007098	8.779e-07	0.2544	0.7992	G	A
3	rs10514724	69756983	74135	-0.01721	0.00703	8.084e-05	-2.448	0.01436	G	A
3	rs1030439	69758910	74207	-0.0195	0.007309	9.596e-05	-2.669	0.007619	A	G
3	rs17006368	69759208	74203	0.007757	0.02109	1.823e-06	0.3677	0.7131	T	C
3	rs17006371	69759980	73978	0.01001	0.01556	5.592e-06	0.6432	0.5201	T	C
3	rs9869666	69762000	74176	-0.01949	0.007303	9.601e-05	-2.669	0.007616	A	G
3	rs9856864	69762267	73668	0.002853	0.006551	2.575e-06	0.4355	0.6632	A	G
3	rs7617168	69763731	73515	0.007053	0.005771	2.031e-05	1.222	0.2217	G	A
3	rs6762835	69764792	74026	0.007132	0.01337	3.842e-06	0.5333	0.5938	A	G
3	rs17006384	69765938	74183	0.009026	0.008648	1.469e-05	1.044	0.2966	G	A
3	rs4855446	69768996	73967	0.009293	0.007523	2.063e-05	1.235	0.2167	A	G
3	rs6780999	69774171	73031	0.007176	0.005972	1.977e-05	1.202	0.2295	C	T
3	rs17006409	69774391	73451	-0.01693	0.007488	6.961e-05	-2.261	0.02374	G	T
3	rs1427422	69784265	74111	-0.006561	0.0112	4.626e-06	-0.5855	0.5582	G	A
3	rs1427421	69787714	74224	-0.004146	0.01152	1.745e-06	-0.3599	0.7189	A	G
3	rs12489786	69788068	74224	0.01277	0.02005	5.465e-06	0.6369	0.5242	C	T
3	rs9869047	69791738	74224	0.009639	0.006451	3.008e-05	1.494	0.1351	A	G
3	rs1121878	69797326	71611	-0.002727	0.005621	3.287e-06	-0.4851	0.6276	A	C
3	rs4855447	69803328	73241	0.007797	0.00667	1.866e-05	1.169	0.2424	A	G
3	rs17043851	69825970	73345	0.006516	0.006543	1.352e-05	0.9958	0.3193	G	T
3	rs10865653	69834454	73109	-0.01012	0.006825	3.008e-05	-1.483	0.1381	C	T
3	rs11128143	69834555	73937	-0.002659	0.005565	3.088e-06	-0.4778	0.6328	G	A
3	rs6777363	69843971	72955	-0.001548	0.005554	1.065e-06	-0.2787	0.7805	G	T
3	rs6787022	69846272	73532	-0.0003598	0.005728	5.366e-08	-0.06281	0.9499	T	C
3	rs1529585	69870595	74061	-0.002829	0.005501	3.571e-06	-0.5143	0.6071	G	A
3	rs1367370	69887656	74110	0.003847	0.006671	4.487e-06	0.5767	0.5642	G	A
3	rs13071701	69902514	73258	-0.002355	0.005535	2.472e-06	-0.4255	0.6704	C	T
3	rs7623486	69909094	73089	0.005269	0.007015	7.719e-06	0.7511	0.4526	G	A
3	rs2320172	69916637	73213	0.01072	0.01147	1.193e-05	0.9346	0.35	G	T
3	rs17006579	69934529	72924	-0.002801	0.005705	3.306e-06	-0.491	0.6234	G	A
3	rs7430957	69978466	73999	-0.006427	0.006818	1.201e-05	-0.9428	0.3458	G	A
3	rs7623610	70005281	72302	0.002157	0.005527	2.107e-06	0.3903	0.6963	A	G
3	rs576	70016467	74179	-0.0008905	0.006067	2.904e-07	-0.1468	0.8833	T	C
3	rs704246	70016904	74224	-0.0006279	0.006146	1.406e-07	-0.1022	0.9186	T	C
3	rs1491687	70017701	74206	-0.0006439	0.006146	1.479e-07	-0.1048	0.9166	G	A
3	rs11128156	70027374	72639	0.004292	0.005971	7.113e-06	0.7188	0.4723	C	T
3	rs9310179	70039781	73702	-0.004994	0.005492	1.122e-05	-0.9094	0.3631	G	A
3	rs6809108	70044334	73958	0.00181	0.0101	4.344e-07	0.1792	0.8578	T	C
3	rs9873906	70069112	74216	-0.006163	0.02284	9.809e-07	-0.2698	0.7873	T	G
3	rs17785152	70069907	74104	-0.00714	0.005699	2.118e-05	-1.253	0.2102	A	G
3	rs9815027	70099299	73747	-0.007408	0.005693	2.296e-05	-1.301	0.1932	T	C
3	rs1873628	70110627	73598	-0.01413	0.008165	4.071e-05	-1.731	0.08348	G	T
3	rs1027234	70115600	72037	-0.005228	0.005626	1.199e-05	-0.9292	0.3528	G	T
3	rs7634340	70121452	72737	-0.006375	0.00554	1.82e-05	-1.151	0.2499	A	G
3	rs729038	70129459	72648	-0.004293	0.009311	2.926e-06	-0.4611	0.6447	G	A
3	rs1491690	70131341	73710	0.01523	0.01265	1.967e-05	1.204	0.2286	T	C
3	rs6549268	70134474	70714	-0.01003	0.006233	3.662e-05	-1.609	0.1076	T	C
3	rs6762229	70141750	73007	-0.002047	0.005493	1.903e-06	-0.3727	0.7093	A	G
3	rs755353	70143095	73042	0.004808	0.005531	1.034e-05	0.8692	0.3847	T	C
3	rs902710	70143459	74224	-0.008581	0.01013	9.676e-06	-0.8475	0.3967	C	T
3	rs6782608	70149696	73268	0.002706	0.005923	2.849e-06	0.4569	0.6478	A	G
3	rs7632699	70155835	73565	0.003675	0.005733	5.586e-06	0.641	0.5215	A	G
3	rs9855111	70165358	73619	-0.001323	0.006374	5.855e-07	-0.2076	0.8355	A	G
3	rs9857007	70173049	73883	-0.007113	0.006943	1.421e-05	-1.025	0.3056	T	C
3	rs13071630	70174590	74098	0.01653	0.0167	1.324e-05	0.9903	0.322	G	A
3	rs9824741	70182149	73685	0.0009997	0.006153	3.582e-07	0.1625	0.8709	G	A
3	rs7633462	70186696	74060	0.008946	0.008937	1.353e-05	1.001	0.3169	T	G
3	rs11128165	70199824	73802	0.00421	0.005639	7.552e-06	0.7466	0.4553	A	G
3	rs7614990	70209796	73778	-0.002372	0.005465	2.554e-06	-0.4341	0.6642	G	T
3	rs13069349	70223684	73914	0.005513	0.005627	1.299e-05	0.9798	0.3272	G	A
3	rs7642356	70224184	73915	-0.01706	0.008688	5.214e-05	-1.963	0.04964	A	G
3	rs6549288	70224323	73592	-0.002276	0.005473	2.349e-06	-0.4158	0.6776	A	G
3	rs12639327	70224829	74117	0.01486	0.01737	9.877e-06	0.8556	0.3922	G	A
3	rs4564939	70229761	74224	-0.01215	0.005586	6.379e-05	-2.176	0.02956	A	G
3	rs6549292	70232626	73844	-0.0166	0.008137	5.633e-05	-2.04	0.0414	T	C
3	rs6549297	70242154	73703	-0.01023	0.005537	4.628e-05	-1.847	0.06477	G	T
3	rs12637141	70245870	74068	-0.01382	0.008041	3.99e-05	-1.719	0.08561	G	T
3	rs7431876	70246225	73092	-0.009497	0.006574	2.855e-05	-1.445	0.1486	C	T
3	rs13064328	70247251	73473	-0.01597	0.007459	6.237e-05	-2.141	0.03229	A	G
3	rs7623693	70248282	74224	0.001748	0.01022	3.945e-07	0.1711	0.8641	G	T
3	rs7427775	70249543	74187	0.003066	0.01024	1.208e-06	0.2994	0.7647	A	G
3	rs17006834	70253714	74163	-0.001798	0.01408	2.199e-07	-0.1277	0.8984	A	G
3	rs7430257	70258677	72378	-0.009483	0.005512	4.089e-05	-1.72	0.08538	T	C
3	rs7430272	70258762	73277	0.0007538	0.005901	2.227e-07	0.1277	0.8984	T	C
3	rs7432941	70263077	73033	-0.01209	0.005489	6.639e-05	-2.202	0.02767	T	C
3	rs17787105	70268860	73895	-0.003374	0.006947	3.193e-06	-0.4857	0.6272	G	A
3	rs11712898	70270499	72362	0.01065	0.005514	5.158e-05	1.932	0.05337	T	C
3	rs1403069	70274229	73002	-0.0135	0.005559	8.085e-05	-2.429	0.01512	A	G
3	rs8180009	70283132	74183	-0.0009986	0.01399	6.865e-08	-0.07136	0.9431	C	T
3	rs6790613	70285244	74224	-0.0008106	0.01335	4.966e-08	-0.06071	0.9516	C	A
3	rs12486303	70300475	74119	-0.00525	0.01634	1.394e-06	-0.3214	0.7479	T	G
3	rs1522344	70306417	74029	-0.01144	0.008278	2.578e-05	-1.382	0.1671	A	G
3	rs7616565	70307605	73866	-0.008482	0.006258	2.487e-05	-1.355	0.1753	A	G
3	rs12497885	70307767	74137	-0.01308	0.01323	1.317e-05	-0.988	0.3231	G	A
3	rs13089371	70309725	73930	-0.002953	0.005446	3.978e-06	-0.5423	0.5876	C	A
3	rs12489265	70311639	74117	0.00118	0.009849	1.938e-07	0.1199	0.9046	G	T
3	rs1608098	70312134	74121	-0.008783	0.008753	1.359e-05	-1.004	0.3156	C	T
3	rs9846850	70319708	73518	-0.002007	0.005631	1.727e-06	-0.3564	0.7216	C	T
3	rs6549322	70320864	74224	-0.005707	0.008719	5.772e-06	-0.6545	0.5128	T	G
3	rs1522337	70322156	71914	0.0003014	0.006272	3.21e-08	0.04805	0.9617	T	C
3	rs9681907	70323379	74224	-0.006207	0.008779	6.734e-06	-0.707	0.4796	C	T
3	rs9855222	70326261	73713	0.009003	0.007584	1.912e-05	1.187	0.2352	T	C
3	rs9868241	70326288	74224	0.003677	0.009581	1.984e-06	0.3837	0.7012	G	A
3	rs17006997	70326669	74031	-0.006974	0.02056	1.554e-06	-0.3392	0.7344	A	C
3	rs2320474	70327250	73308	0.008204	0.006256	2.345e-05	1.311	0.1898	C	T
3	rs1357270	70328120	71702	-0.01095	0.01066	1.472e-05	-1.027	0.3043	A	G
3	rs7651174	70328225	70828	0.003335	0.005707	4.823e-06	0.5844	0.5589	T	C
3	rs1105032	70330440	73379	-0.003863	0.006272	5.171e-06	-0.616	0.5379	C	A
3	rs4498002	70331707	74139	-0.0007486	0.005586	2.422e-07	-0.134	0.8934	G	T
3	rs6549329	70341051	74066	0.001254	0.00575	6.423e-07	0.2181	0.8273	C	T
3	rs1403081	70347392	73561	-0.004052	0.006896	4.692e-06	-0.5875	0.5569	C	T
3	rs17007071	70369162	74201	0.007399	0.008956	9.199e-06	0.8262	0.4087	A	G
3	rs1533815	70370965	74031	-0.001243	0.005811	6.184e-07	-0.214	0.8306	G	A
3	rs1403072	70373502	74224	0.00173	0.006642	9.135e-07	0.2604	0.7946	C	T
3	rs9870891	70374190	74211	0.004677	0.01068	2.582e-06	0.4377	0.6616	T	C
3	rs1522334	70374871	74092	-0.00643	0.007236	1.066e-05	-0.8887	0.3742	G	A
3	rs1522335	70375780	74174	0.001695	0.01058	3.462e-07	0.1602	0.8727	T	C
3	rs13093307	70382857	73970	-0.0003599	0.005791	5.221e-08	-0.06214	0.9504	C	T
3	rs6763116	70384008	73996	0.0001957	0.005807	1.535e-08	0.0337	0.9731	T	C
3	rs4246676	70384363	74121	0.001421	0.006679	6.111e-07	0.2128	0.8315	A	C
3	rs805468	70391895	73258	-0.001109	0.007823	2.741e-07	-0.1417	0.8873	G	A
3	rs805469	70391905	74145	-0.001063	0.008175	2.282e-07	-0.1301	0.8965	C	T
3	rs12490035	70397985	73900	0.0003865	0.005742	6.132e-08	0.06732	0.9463	C	A
3	rs805490	70403938	71508	0.0002167	0.006836	1.405e-08	0.03169	0.9747	T	C
3	rs805492	70406133	72765	0.009307	0.009168	1.416e-05	1.015	0.3101	A	C
3	rs810912	70410209	73761	0.008709	0.009863	1.057e-05	0.8831	0.3772	A	G
3	rs13314351	70417993	73029	0.0001493	0.005769	9.178e-09	0.02589	0.9793	T	C
3	rs2058890	70425261	72779	-0.004275	0.0056	8.008e-06	-0.7634	0.4452	G	T
3	rs805478	70427067	73791	0.0001708	0.005595	1.263e-08	0.03053	0.9756	T	G
3	rs805479	70427085	73985	-0.001467	0.00546	9.759e-07	-0.2687	0.7882	C	A
3	rs805486	70430309	74224	-0.0009419	0.005452	4.02e-07	-0.1727	0.8629	C	T
3	rs17007189	70436904	74061	0.002347	0.01162	5.514e-07	0.2021	0.8399	C	T
3	rs17007192	70438588	74224	0.002852	0.0103	1.034e-06	0.277	0.7818	C	T
3	rs9310191	70442904	74224	0.005318	0.00777	6.311e-06	0.6844	0.4937	G	A
3	rs9831386	70444705	74224	0.009068	0.009871	1.137e-05	0.9186	0.3583	A	G
3	rs4974287	70445283	72629	-0.0007233	0.006234	1.854e-07	-0.116	0.9076	C	T
3	rs7649557	70450505	72757	0.0003003	0.005731	3.774e-08	0.0524	0.9582	G	A
3	rs2216367	70452730	71901	-0.01124	0.008111	2.672e-05	-1.386	0.1657	T	C
3	rs13070827	70454534	72246	-0.002297	0.005555	2.366e-06	-0.4134	0.6793	T	C
3	rs11927774	70475237	74043	0.003205	0.006333	3.46e-06	0.5061	0.6128	T	C
3	rs9840539	70479629	74224	-0.002068	0.006862	1.224e-06	-0.3014	0.7631	G	A
3	rs7432792	70482080	74031	0.002118	0.005483	2.015e-06	0.3862	0.6994	G	A
3	rs717669	70508727	73939	-0.007885	0.005771	2.525e-05	-1.366	0.1719	G	A
3	rs4974291	70511919	73789	0.003	0.006316	3.058e-06	0.475	0.6348	C	T
3	rs4491863	70524412	74224	0.003984	0.005834	6.283e-06	0.6829	0.4947	A	G
3	rs4638930	70528833	74069	0.003896	0.005837	6.017e-06	0.6676	0.5044	A	G
3	rs11915371	70539559	73985	-0.001891	0.006721	1.07e-06	-0.2813	0.7785	C	A
3	rs9830720	70543096	73634	-0.001914	0.0055	1.645e-06	-0.3481	0.7278	A	G
3	rs12487810	70546864	73670	-0.002278	0.006729	1.556e-06	-0.3386	0.7349	G	A
3	rs1491610	70554524	73112	0.002774	0.005714	3.224e-06	0.4855	0.6273	T	C
3	rs3732730	70560258	73770	0.003066	0.009261	1.486e-06	0.3311	0.7406	A	G
3	rs12492328	70560553	73604	-0.002089	0.006736	1.306e-06	-0.3101	0.7565	T	C
3	rs17007327	70564075	74155	-0.01467	0.01815	8.81e-06	-0.8083	0.4189	T	G
3	rs17790790	70565820	72901	-0.001203	0.005551	6.446e-07	-0.2168	0.8284	G	A
3	rs7627684	70575898	72879	0.004131	0.005751	7.081e-06	0.7183	0.4725	C	T
3	rs11708540	70593081	73146	-0.002295	0.00755	1.264e-06	-0.3041	0.7611	A	G
3	rs931473	70595276	73439	-0.004146	0.00604	6.415e-06	-0.6864	0.4925	C	T
3	rs6762974	70595849	74224	0.003067	0.006041	3.474e-06	0.5078	0.6116	G	A
3	rs11927332	70606921	74224	-0.01286	0.006716	4.939e-05	-1.915	0.05553	G	A
3	rs9880540	70607208	73708	-0.004564	0.005477	9.421e-06	-0.8333	0.4047	G	T
3	rs11128181	70608205	73687	-0.00249	0.005492	2.79e-06	-0.4534	0.6503	C	A
3	rs11708678	70613911	74128	0.0148	0.01389	1.533e-05	1.066	0.2865	A	G
3	rs6790542	70616737	74126	0.01347	0.01392	1.263e-05	0.9674	0.3334	A	G
3	rs1491603	70621521	73919	-0.001797	0.006488	1.038e-06	-0.277	0.7818	T	C
3	rs10511003	70624868	73694	-0.002047	0.005952	1.605e-06	-0.3439	0.7309	C	T
3	rs9817104	70624977	74224	0.001173	0.006285	4.697e-07	0.1867	0.8519	T	C
3	rs1565553	70629840	73032	-0.004889	0.006454	7.858e-06	-0.7575	0.4487	T	C
3	rs10511002	70631018	72861	0.006338	0.006003	1.53e-05	1.056	0.2911	A	C
3	rs1491599	70638311	74064	-0.00941	0.00667	2.687e-05	-1.411	0.1583	G	A
3	rs1491598	70638565	73675	0.002467	0.006454	1.984e-06	0.3823	0.7022	G	A
3	rs7628382	70641810	73899	-0.00775	0.005487	2.7e-05	-1.413	0.1578	G	A
3	rs9832620	70645255	73605	0.006965	0.005809	1.953e-05	1.199	0.2305	A	G
3	rs7611165	70655368	72834	-0.004904	0.006848	7.039e-06	-0.716	0.474	T	C
3	rs1491590	70657915	72972	0.00481	0.005872	9.196e-06	0.8192	0.4127	G	A
3	rs4594588	70664189	73404	0.00401	0.006005	6.076e-06	0.6678	0.5042	G	A
3	rs725609	70671427	73852	0.002241	0.005959	1.915e-06	0.3761	0.7069	A	G
3	rs9855970	70687749	73851	0.001827	0.006143	1.198e-06	0.2975	0.7661	C	T
3	rs6801496	70688041	71399	-0.002055	0.005564	1.91e-06	-0.3693	0.7119	A	C
3	rs10511006	70697033	73644	0.01614	0.01332	1.993e-05	1.212	0.2257	G	A
3	rs1565552	70703747	72280	0.002898	0.006484	2.763e-06	0.4469	0.655	A	G
3	rs745675	70705510	72883	0.002913	0.005932	3.308e-06	0.491	0.6234	G	A
3	rs2320879	70708646	71970	-0.001034	0.006847	3.171e-07	-0.1511	0.8799	C	T
3	rs1344819	70757099	73335	-0.01332	0.007668	4.112e-05	-1.736	0.08249	G	A
3	rs17737336	70764744	70108	0.01256	0.006682	5.041e-05	1.88	0.06013	C	T
3	rs6781443	70768688	74119	-0.01192	0.007813	3.142e-05	-1.526	0.127	T	C
3	rs6766000	70783491	74224	-0.01665	0.008024	5.803e-05	-2.075	0.03794	T	C
3	rs7635109	70791173	73622	-0.01579	0.007761	5.624e-05	-2.035	0.04187	C	T
3	rs7633132	70791669	70138	-0.002886	0.005682	3.678e-06	-0.5079	0.6115	C	A
3	rs6763648	70807661	71835	0.01067	0.00552	5.202e-05	1.933	0.05322	C	T
3	rs2037888	70826231	74224	-0.004718	0.005532	9.801e-06	-0.8529	0.3937	A	G
3	rs6804071	70836444	73575	-0.004037	0.005548	7.198e-06	-0.7277	0.4668	G	A
3	rs10511012	70839752	73562	-0.004122	0.005562	7.468e-06	-0.7412	0.4586	T	G
3	rs10865655	70857426	73999	-0.005128	0.02505	5.663e-07	-0.2047	0.8378	G	A
3	rs10865656	70857460	72062	-0.005428	0.00559	1.308e-05	-0.9709	0.3316	C	T
3	rs1002202	70871090	71727	-0.004456	0.005601	8.825e-06	-0.7956	0.4263	A	G
3	rs17801787	70873003	72200	-0.003885	0.005604	6.655e-06	-0.6931	0.4882	T	C
3	rs6796438	70878343	73822	-0.00911	0.01255	7.133e-06	-0.7257	0.468	T	C
3	rs2573174	70883177	74224	-0.01437	0.006627	6.335e-05	-2.168	0.03013	G	A
3	rs11128198	70888070	73407	0.002119	0.005901	1.756e-06	0.359	0.7196	C	T
3	rs17007912	70889227	73747	0.001953	0.005957	1.458e-06	0.3279	0.743	G	A
3	rs1403201	70900385	71081	-0.005128	0.00774	6.176e-06	-0.6625	0.5076	C	A
3	rs2687195	70905581	71693	0.005729	0.006005	1.27e-05	0.9541	0.34	G	A
3	rs1018340	70918127	72186	0.007984	0.005921	2.518e-05	1.348	0.1776	G	A
3	rs2687201	70928930	72447	0.004226	0.005959	6.942e-06	0.7091	0.4782	A	C
3	rs9837992	70959438	73855	0.008201	0.005886	2.628e-05	1.393	0.1635	A	G
3	rs2177181	70962063	73199	-0.01333	0.0101	2.382e-05	-1.32	0.1867	T	G
3	rs13065564	70965044	73489	0.009651	0.00592	3.616e-05	1.63	0.1031	G	T
3	rs17802967	70973305	73255	0.01053	0.005952	4.27e-05	1.769	0.07694	C	T
3	rs9847154	70994006	74224	0.00799	0.005484	2.861e-05	1.457	0.1451	C	T
3	rs3773494	71012580	74224	-0.004818	0.009781	3.269e-06	-0.4925	0.6223	G	A
3	rs3773497	71015644	71456	0.008359	0.006275	2.483e-05	1.332	0.1828	T	C
3	rs9874207	71019750	74224	0.004632	0.005438	9.777e-06	0.8519	0.3943	C	T
3	rs3755733	71020900	74224	0.0008232	0.008851	1.165e-07	0.09301	0.9259	G	T
3	rs8179901	71024676	71704	0.001762	0.006473	1.033e-06	0.2721	0.7855	T	C
3	rs9827939	71035887	72661	-0.001394	0.006717	5.931e-07	-0.2076	0.8355	C	T
3	rs6802472	71036994	72793	-0.0009458	0.006669	2.764e-07	-0.1418	0.8872	G	A
3	rs9841227	71042518	73839	-0.01334	0.01446	1.153e-05	-0.9226	0.3562	T	C
3	rs1474305	71043496	73749	0.005801	0.007456	8.21e-06	0.7781	0.4365	A	G
3	rs17008114	71045000	74036	0.005478	0.007393	7.416e-06	0.741	0.4587	G	T
3	rs17697822	71047711	74224	0.006058	0.006761	1.081e-05	0.8959	0.3703	T	C
3	rs6768948	71048229	73541	-0.02047	0.01159	4.236e-05	-1.765	0.07756	A	G
3	rs17008127	71052376	74224	-0.009056	0.01201	7.662e-06	-0.7541	0.4508	T	C
3	rs11720703	71060640	74224	-0.006433	0.005419	1.899e-05	-1.187	0.2352	T	C
3	rs2177291	71074194	70700	0.007329	0.006491	1.804e-05	1.129	0.2588	T	C
3	rs9861314	71081818	73623	-0.03634	0.01575	7.232e-05	-2.308	0.02103	T	C
3	rs1288987	71112417	73358	-0.0009771	0.007039	2.627e-07	-0.1388	0.8896	A	C
3	rs17008175	71126413	74160	-0.03542	0.02009	4.189e-05	-1.763	0.07798	A	G
3	rs11717053	71127834	73393	0.008369	0.007061	1.914e-05	1.185	0.2359	T	C
3	rs1288974	71128028	73061	0.001409	0.00653	6.377e-07	0.2158	0.8291	G	A
3	rs831436	71151219	70227	0.001264	0.006142	6.029e-07	0.2058	0.837	C	T
3	rs831438	71154796	73302	-0.005163	0.01538	1.537e-06	-0.3357	0.7371	T	C
3	rs831439	71154818	71833	0.005139	0.006694	8.204e-06	0.7677	0.4427	G	A
3	rs831440	71156340	71442	0.005407	0.006666	9.21e-06	0.8112	0.4173	C	T
3	rs3843363	71162001	71373	0.00538	0.006029	1.116e-05	0.8924	0.3722	G	A
3	rs17653411	71164178	68111	-0.005472	0.005805	1.304e-05	-0.9425	0.3459	C	T
3	rs2121783	71174475	72187	0.004586	0.005555	9.441e-06	0.8255	0.4091	C	T
3	rs1474273	71177701	74224	0.005839	0.006688	1.027e-05	0.8731	0.3826	A	G
3	rs9833452	71192476	74224	-0.02878	0.02427	1.895e-05	-1.186	0.2356	C	A
3	rs1568555	71193197	72698	0.003702	0.006502	4.459e-06	0.5693	0.5691	A	G
3	rs13070108	71193929	72583	0.01245	0.007818	3.497e-05	1.593	0.1111	G	A
3	rs1522177	71199024	73890	-0.003169	0.005461	4.559e-06	-0.5804	0.5616	A	G
3	rs10865657	71199723	73770	0.0007486	0.005567	2.451e-07	0.1345	0.893	T	C
3	rs12633797	71199965	74224	0.0006494	0.005544	1.849e-07	0.1171	0.9067	G	A
3	rs7647909	71200157	71129	0.004973	0.00654	8.129e-06	0.7604	0.447	G	T
3	rs9829152	71200872	73582	-0.009014	0.009688	1.177e-05	-0.9304	0.3522	T	C
3	rs7632470	71201897	72407	-0.003198	0.005615	4.479e-06	-0.5694	0.5691	T	C
3	rs11923661	71202106	72435	-0.00546	0.005517	1.352e-05	-0.9897	0.3223	C	A
3	rs1402994	71203369	71557	-0.002865	0.005567	3.701e-06	-0.5146	0.6068	T	G
3	rs4334611	71206903	72912	-0.002786	0.005812	3.151e-06	-0.4793	0.6317	A	G
3	rs9840529	71208815	74224	-0.01181	0.005904	5.39e-05	-2	0.04549	C	T
3	rs10511014	71211110	74224	-0.005758	0.00549	1.482e-05	-1.049	0.2943	A	G
3	rs10084728	71212990	73782	-0.01318	0.005942	6.668e-05	-2.218	0.02655	C	T
3	rs1554536	71216984	69836	0.01471	0.00831	4.49e-05	1.771	0.07661	G	A
3	rs6763814	71224429	73829	-0.007264	0.007966	1.126e-05	-0.9119	0.3618	T	C
3	rs4677594	71224630	74043	0.007153	0.01397	3.54e-06	0.512	0.6087	C	T
3	rs7623157	71225021	73579	0.006467	0.006377	1.398e-05	1.014	0.3105	G	A
3	rs2056467	71228953	73699	-0.007379	0.007195	1.427e-05	-1.026	0.3051	C	T
3	rs4677029	71230143	73972	-0.0002801	0.005621	3.357e-08	-0.04983	0.9603	T	C
3	rs4677031	71230554	73796	-0.009897	0.007622	2.285e-05	-1.298	0.1941	A	G
3	rs9825176	71236180	73191	-0.00815	0.007136	1.782e-05	-1.142	0.2534	G	T
3	rs2037474	71247304	74224	-0.005321	0.008275	5.572e-06	-0.6431	0.5202	G	A
3	rs11128208	71250901	74224	-0.01794	0.01072	3.776e-05	-1.674	0.09412	C	A
3	rs1474272	71254193	72686	-0.007541	0.01014	7.603e-06	-0.7434	0.4573	C	T
3	rs6549381	71256462	73604	0.007997	0.007225	1.664e-05	1.107	0.2684	A	C
3	rs17008343	71257098	73426	-0.01471	0.01008	2.902e-05	-1.46	0.1443	G	T
3	rs11928137	71257157	73774	0.003729	0.006993	3.854e-06	0.5332	0.5939	G	A
3	rs4677597	71261183	72550	0.005307	0.005612	1.233e-05	0.9457	0.3443	A	G
3	rs6786408	71263218	72607	-0.008945	0.005595	3.521e-05	-1.599	0.1099	C	A
3	rs1522175	71267832	74224	0.005289	0.007025	7.637e-06	0.7529	0.4515	G	A
3	rs17008381	71278815	73991	0.01265	0.01118	1.731e-05	1.132	0.2578	C	T
3	rs880543	71279122	74224	-0.001205	0.005887	5.642e-07	-0.2046	0.8379	C	T
3	rs1288814	71281430	72866	-0.006606	0.006032	1.646e-05	-1.095	0.2735	T	C
3	rs9310212	71287528	74224	0.004103	0.011	1.875e-06	0.3731	0.7091	G	A
3	rs2568844	71288864	72101	-0.004359	0.005539	8.59e-06	-0.787	0.4313	A	G
3	rs4055824	71292039	74224	0.0002269	0.006341	1.725e-08	0.03578	0.9715	A	G
3	rs17008404	71302616	74224	0.01228	0.006406	4.947e-05	1.916	0.05533	C	T
3	rs2280518	71318993	74177	-0.01161	0.01115	1.461e-05	-1.041	0.2979	T	C
3	rs2178606	71323061	73922	-0.0003086	0.007742	2.149e-08	-0.03986	0.9682	C	A
3	rs7647520	71323222	73121	0.006129	0.006101	1.38e-05	1.005	0.3151	T	G
3	rs1541903	71324328	73718	0.0121	0.00792	3.168e-05	1.528	0.1265	T	C
3	rs1288694	71324580	72713	-0.01092	0.005634	5.163e-05	-1.938	0.05267	T	C
3	rs1288696	71324696	73582	0.007124	0.006058	1.879e-05	1.176	0.2396	C	T
3	rs1529669	71327283	73717	0.003312	0.005904	4.268e-06	0.5609	0.5749	A	G
3	rs1288821	71330583	74122	-0.004281	0.005494	8.192e-06	-0.7792	0.4358	A	G
3	rs1288829	71334477	73253	0.001488	0.005475	1.008e-06	0.2717	0.7858	T	C
3	rs12495693	71337856	73808	-0.003512	0.006087	4.511e-06	-0.577	0.5639	C	T
3	rs12485826	71342132	73896	0.01295	0.008981	2.814e-05	1.442	0.1493	G	A
3	rs17655393	71347176	72249	0.003913	0.006132	5.636e-06	0.6381	0.5234	G	T
3	rs17008474	71349375	74224	0.01066	0.01335	8.593e-06	0.7986	0.4245	T	C
3	rs1733535	71352844	73710	-0.0172	0.01143	3.073e-05	-1.505	0.1323	C	T
3	rs11718210	71354427	73414	-0.001301	0.007864	3.729e-07	-0.1655	0.8686	A	G
3	rs7633896	71360708	73829	-0.004094	0.006696	5.063e-06	-0.6114	0.5409	T	C
3	rs17655524	71365371	74189	0.01108	0.007069	3.309e-05	1.567	0.1172	C	A
3	rs9875477	71369174	74018	-0.004045	0.006631	5.026e-06	-0.6099	0.5419	C	T
3	rs4677035	71371734	74224	0.006526	0.006108	1.538e-05	1.068	0.2853	A	C
3	rs11712688	71379546	73771	-0.0004541	0.005481	9.306e-08	-0.08285	0.934	A	G
3	rs7644066	71382085	73722	0.001921	0.005818	1.479e-06	0.3302	0.7412	G	A
3	rs1300170	71389142	73969	-0.00247	0.009917	8.387e-07	-0.2491	0.8033	T	G
3	rs1288701	71389498	73971	0.001605	0.005537	1.136e-06	0.2899	0.7719	T	C
3	rs9859586	71396478	73334	0.003788	0.006219	5.061e-06	0.6092	0.5424	A	G
3	rs1997479	71398494	73827	-0.0006193	0.00545	1.749e-07	-0.1136	0.9095	T	C
3	rs6774982	71401928	74109	-0.001882	0.005903	1.372e-06	-0.3188	0.7499	C	T
3	rs1288691	71403136	74055	-0.003546	0.005929	4.831e-06	-0.5981	0.5498	T	C
3	rs17008544	71408319	72645	0.005266	0.007519	6.753e-06	0.7004	0.4837	T	C
3	rs1288688	71412654	71539	0.00877	0.007338	1.997e-05	1.195	0.232	C	T
3	rs1288685	71413077	71665	0.01027	0.007844	2.393e-05	1.31	0.1903	T	C
3	rs13072512	71414045	70337	-0.001118	0.005588	5.692e-07	-0.2001	0.8414	A	G
3	rs17717911	71417200	74224	-0.008271	0.007281	1.739e-05	-1.136	0.2559	T	C
3	rs13065253	71421814	74224	-0.006541	0.005765	1.734e-05	-1.135	0.2566	T	G
3	rs831072	71427707	69331	0.006465	0.005967	1.693e-05	1.083	0.2786	C	T
3	rs831077	71430917	69569	0.001145	0.006607	4.315e-07	0.1733	0.8624	T	G
3	rs6549387	71432139	72390	0.0201	0.01117	4.472e-05	1.799	0.07197	C	T
3	rs12494939	71432595	74224	0.00854	0.007313	1.837e-05	1.168	0.2429	G	A
3	rs831081	71432608	74224	0.007463	0.006238	1.928e-05	1.196	0.2316	A	G
3	rs831084	71434538	74224	0.0001669	0.007075	7.502e-09	0.0236	0.9812	A	G
3	rs10470554	71435374	72541	0.003223	0.005509	4.718e-06	0.585	0.5586	G	A
3	rs9310213	71437594	74224	0.0105	0.007481	2.653e-05	1.403	0.1605	G	A
3	rs9815974	71439472	73570	0.007665	0.005785	2.386e-05	1.325	0.1852	G	A
3	rs11711425	71449057	73837	0.004105	0.006174	5.986e-06	0.6648	0.5062	G	T
3	rs12494677	71454340	74195	0.009414	0.007014	2.428e-05	1.342	0.1795	A	G
3	rs7633837	71455775	74107	0.003666	0.006163	4.774e-06	0.5948	0.552	C	T
3	rs13063872	71464335	73957	0.02101	0.0126	3.761e-05	1.668	0.09534	A	G
3	rs1864896	71469845	73095	0.004061	0.005537	7.36e-06	0.7335	0.4633	A	G
3	rs10511018	71474696	72439	0.002998	0.007386	2.275e-06	0.4059	0.6848	A	G
3	rs9809818	71480566	73716	0.006361	0.01024	5.234e-06	0.6212	0.5345	C	A
3	rs9837708	71487582	74224	0.0008926	0.01092	8.996e-08	0.08171	0.9349	T	C
3	rs6771130	71496008	74224	0.006435	0.005485	1.855e-05	1.173	0.2407	C	T
3	rs6803690	71501077	70210	-0.01342	0.007544	4.504e-05	-1.778	0.07536	T	C
3	rs2135548	71501895	73865	0.001101	0.00633	4.093e-07	0.1739	0.862	G	A
3	rs11720980	71505650	73480	0.0057	0.005816	1.307e-05	0.98	0.3271	A	C
3	rs11706279	71517643	73771	-0.003904	0.005474	6.896e-06	-0.7133	0.4757	C	T
3	rs7617596	71521494	73771	-0.001454	0.006849	6.108e-07	-0.2123	0.8319	C	T
3	rs9819066	71523110	73784	-0.003406	0.005655	4.915e-06	-0.6022	0.547	T	C
3	rs9854147	71525688	74172	0.01415	0.0131	1.574e-05	1.081	0.2799	C	T
3	rs6549391	71529915	73853	-0.006294	0.00582	1.584e-05	-1.081	0.2795	C	A
3	rs6789751	71546744	73801	-0.005737	0.005827	1.313e-05	-0.9844	0.3249	C	T
3	rs9837383	71552366	73643	-0.006945	0.005525	2.146e-05	-1.257	0.2087	C	T
3	rs13067120	71555673	73497	-0.002699	0.008214	1.47e-06	-0.3286	0.7424	G	T
3	rs13071862	71562157	74094	0.02004	0.01262	3.4e-05	1.587	0.1125	G	A
3	rs9866496	71568501	73279	0.01194	0.006463	4.658e-05	1.848	0.06468	C	T
3	rs17008723	71573135	73286	0.007695	0.007189	1.563e-05	1.07	0.2844	G	T
3	rs1079409	71580024	73180	-0.004187	0.005856	6.988e-06	-0.7151	0.4746	A	C
3	rs830604	71590347	73454	-0.004007	0.005856	6.373e-06	-0.6842	0.4938	C	T
3	rs6790644	71592594	73126	-0.003021	0.005613	3.961e-06	-0.5382	0.5904	T	C
3	rs13316357	71615018	74224	-0.002592	0.005916	2.586e-06	-0.4381	0.6613	A	G
3	rs9828619	71626123	73872	-0.002482	0.005697	2.569e-06	-0.4357	0.6631	T	C
3	rs830652	71647281	73392	0.007064	0.005457	2.283e-05	1.294	0.1955	C	A
3	rs830653	71647908	70136	-0.002169	0.009576	7.317e-07	-0.2265	0.8208	T	C
3	rs7643734	71652888	73379	-0.006057	0.009653	5.365e-06	-0.6274	0.5304	A	G
3	rs864380	71666535	73289	0.003354	0.005532	5.017e-06	0.6064	0.5443	C	T
3	rs830640	71668564	73281	-0.004957	0.005534	1.095e-05	-0.8958	0.3703	A	G
3	rs830637	71670465	72907	-0.0004895	0.005481	1.094e-07	-0.0893	0.9288	C	T
3	rs10460943	71672306	73639	0.002657	0.007311	1.794e-06	0.3635	0.7162	T	C
3	rs830628	71674676	73249	0.007477	0.005463	2.557e-05	1.369	0.1711	A	G
3	rs17008803	71677066	73875	0.01397	0.01038	2.452e-05	1.346	0.1783	T	G
3	rs830622	71677817	73993	0.004125	0.007269	4.352e-06	0.5675	0.5704	C	T
3	rs830617	71681950	73621	-0.004592	0.006843	6.116e-06	-0.671	0.5022	C	T
3	rs6782714	71684845	72067	-0.006641	0.005592	1.957e-05	-1.188	0.235	T	C
3	rs830609	71684904	72174	-0.01618	0.009383	4.119e-05	-1.724	0.08468	G	A
3	rs1288124	71686082	65129	0.008037	0.005812	2.936e-05	1.383	0.1667	C	T
3	rs7612407	71687308	69390	0.006766	0.01138	5.097e-06	0.5947	0.552	A	G
3	rs17663544	71687381	67173	-0.002173	0.006371	1.732e-06	-0.3411	0.733	T	G
3	rs17663591	71689923	73375	-0.002879	0.006123	3.012e-06	-0.4701	0.6383	T	C
3	rs9872923	71697761	67863	-0.009394	0.005678	4.033e-05	-1.654	0.09804	A	G
3	rs704259	71699114	73211	0.007239	0.005531	2.34e-05	1.309	0.1906	T	C
3	rs704264	71700507	73938	0.00901	0.0055	3.63e-05	1.638	0.1014	T	G
3	rs11710870	71704119	72113	-0.01576	0.007376	6.333e-05	-2.137	0.03259	A	G
3	rs704275	71708412	74224	-0.0003599	0.006609	3.994e-08	-0.05445	0.9566	G	A
3	rs13077861	71708437	74224	-0.0002531	0.005631	2.723e-08	-0.04495	0.9641	C	T
3	rs704285	71720566	62095	-0.0009196	0.005934	3.868e-07	-0.155	0.8768	T	C
3	rs704292	71726259	73760	0.004128	0.007561	4.042e-06	0.546	0.5851	C	T
3	rs9864677	71739564	74224	0.001364	0.008325	3.618e-07	0.1639	0.8698	C	A
3	rs6767160	71741068	74224	-0.01345	0.01142	1.867e-05	-1.177	0.2391	C	T
3	rs12635700	71741557	74124	0.005804	0.01461	2.128e-06	0.3971	0.6913	A	C
3	rs9310219	71744801	72092	-0.002241	0.0077	1.175e-06	-0.291	0.7711	A	G
3	rs9859923	71747670	74189	-0.017	0.0126	2.455e-05	-1.349	0.1772	T	C
3	rs4995840	71748073	74220	0.00583	0.007415	8.329e-06	0.7862	0.4317	T	C
3	rs1447904	71752407	74032	0.008669	0.005973	2.845e-05	1.451	0.1467	C	T
3	rs17008958	71755488	74224	0.008341	0.008014	1.459e-05	1.041	0.298	A	G
3	rs17008972	71756272	73843	0.01475	0.008319	4.258e-05	1.773	0.07621	A	G
3	rs4677039	71756765	71115	-0.003724	0.005955	5.501e-06	-0.6254	0.5317	T	C
3	rs1447899	71757417	73967	0.01	0.006179	3.541e-05	1.618	0.1056	A	G
3	rs13085841	71757540	72795	-0.004664	0.005656	9.344e-06	-0.8247	0.4095	C	T
3	rs6804667	71758015	72014	-0.003581	0.005756	5.376e-06	-0.6222	0.5338	A	C
3	rs7648953	71767413	72761	0.006628	0.005959	1.701e-05	1.112	0.266	T	C
3	rs13073428	71768770	72196	0.006344	0.006021	1.538e-05	1.054	0.292	G	A
3	rs2044609	71778737	73504	-0.001305	0.007347	4.291e-07	-0.1776	0.859	T	C
3	rs9822586	71786050	73953	-0.007212	0.00553	2.299e-05	-1.304	0.1922	A	G
3	rs2044607	71795607	73505	-0.007913	0.005553	2.762e-05	-1.425	0.1542	G	A
3	rs2654439	71808566	73426	0.005759	0.006198	1.176e-05	0.9291	0.3529	T	C
3	rs11716884	71809397	73237	0.01856	0.008613	6.339e-05	2.155	0.03119	C	A
3	rs1374912	71811875	72997	0.003097	0.005928	3.74e-06	0.5225	0.6014	G	A
3	rs9818088	71820530	73977	-0.003119	0.01211	8.965e-07	-0.2575	0.7968	G	A
3	rs6782813	71821490	73907	-0.0004349	0.01206	1.76e-08	-0.03606	0.9712	T	C
3	rs3796224	71823582	73705	0.01835	0.008751	5.964e-05	2.097	0.03602	T	C
3	rs1320015	71828420	71486	0.002181	0.005637	2.094e-06	0.3869	0.6988	T	C
3	rs7634474	71829467	73998	0.01184	0.007281	3.572e-05	1.626	0.104	A	G
3	rs10779992	71829914	71604	0.002947	0.007238	2.315e-06	0.4072	0.6839	C	T
3	rs7628238	71838239	69964	0.003646	0.005667	5.918e-06	0.6434	0.5199	A	G
3	rs4484160	71840892	74131	-0.01251	0.01072	1.838e-05	-1.167	0.2431	A	G
3	rs4677046	71846252	73898	0.002396	0.00548	2.587e-06	0.4373	0.6619	T	C
3	rs7629632	71847123	74224	0.002209	0.005788	1.963e-06	0.3817	0.7027	G	A
3	rs17721927	71851477	71634	0.01132	0.006089	4.823e-05	1.859	0.06307	T	C
3	rs4677048	71851723	70719	-0.01275	0.005861	6.694e-05	-2.176	0.02957	G	A
3	rs1343953	71854868	73815	-0.01133	0.008058	2.679e-05	-1.406	0.1597	A	C
3	rs17721983	71855936	74058	-0.01572	0.01033	3.126e-05	-1.521	0.1282	T	C
3	rs1316318	71865640	65273	0.003154	0.006	4.234e-06	0.5257	0.5991	T	G
3	rs10514728	71868169	74224	-0.005279	0.01132	2.932e-06	-0.4665	0.6409	A	G
3	rs4677051	71869001	70074	-0.002777	0.005591	3.52e-06	-0.4966	0.6195	A	G
3	rs11721051	71872388	70448	0.0008654	0.006521	2.5e-07	0.1327	0.8944	C	T
3	rs6770667	71873579	65571	-0.007956	0.006368	2.381e-05	-1.249	0.2115	A	G
3	rs2322157	71879031	74224	0.01373	0.008041	3.925e-05	1.707	0.08784	A	C
3	rs9812198	71879327	72349	-0.01003	0.00558	4.463e-05	-1.797	0.07236	G	A
3	rs6549411	71880648	74224	0.007869	0.007093	1.658e-05	1.109	0.2672	C	T
3	rs9878896	71881411	73449	0.003043	0.005985	3.521e-06	0.5085	0.6111	C	T
3	rs11929696	71882256	73852	-0.01316	0.01527	1.006e-05	-0.8618	0.3888	T	C
3	rs4676844	71883565	72727	-0.003393	0.006162	4.168e-06	-0.5506	0.5819	A	G
3	rs9310222	71885614	73382	0.0155	0.0087	4.325e-05	1.782	0.07482	A	C
3	rs937661	71897255	74224	0.01759	0.008858	5.311e-05	1.985	0.0471	T	C
3	rs9861616	71898645	73936	-0.001892	0.005475	1.615e-06	-0.3455	0.7297	T	G
3	rs7640019	71899694	74224	-0.008158	0.01535	3.808e-06	-0.5316	0.595	T	C
3	rs6780193	71905876	73731	-0.00499	0.006089	9.106e-06	-0.8194	0.4126	G	A
3	rs9845463	71906516	73909	0.01668	0.009108	4.54e-05	1.832	0.06699	A	G
3	rs11718674	71911170	73244	0.004467	0.006726	6.022e-06	0.6641	0.5066	A	G
3	rs7631578	71913071	72224	-0.005743	0.005596	1.459e-05	-1.026	0.3047	C	A
3	rs13085641	71919973	72766	-0.0009189	0.005509	3.824e-07	-0.1668	0.8675	G	A
3	rs6549415	71922551	73208	0.009208	0.007963	1.827e-05	1.156	0.2475	A	G
3	rs11921763	71930263	72677	-0.003781	0.008507	2.718e-06	-0.4444	0.6567	C	T
3	rs12714781	71930936	72899	0.007267	0.006602	1.662e-05	1.101	0.271	G	A
3	rs7648714	71934042	71910	-0.001625	0.005544	1.194e-06	-0.2931	0.7695	A	G
3	rs17009066	71935481	74224	-0.02064	0.009922	5.83e-05	-2.08	0.0375	A	G
3	rs1319094	71937853	74224	0.008552	0.006393	2.411e-05	1.338	0.181	C	T
3	rs17009073	71939885	73083	-0.02341	0.007406	0.0001367	-3.161	0.001575	A	G
3	rs9861583	71948526	74135	0.009035	0.02753	1.453e-06	0.3282	0.7428	T	C
3	rs1995453	71948799	72075	-0.005139	0.005581	1.177e-05	-0.9208	0.3571	T	C
3	rs7616034	71951781	73297	0.006368	0.006332	1.38e-05	1.006	0.3145	C	T
3	rs9310225	71955461	74224	0.009215	0.00647	2.733e-05	1.424	0.1544	T	C
3	rs2874710	71956442	72772	-0.004235	0.005631	7.775e-06	-0.7522	0.452	C	T
3	rs6790891	71959310	73389	-0.02014	0.007946	8.753e-05	-2.535	0.01126	C	T
3	rs12636756	71961277	73397	-0.01773	0.00831	6.205e-05	-2.134	0.03283	A	G
3	rs4234146	71961393	73988	-0.002479	0.005506	2.74e-06	-0.4502	0.6526	C	T
3	rs9832640	71962547	73121	-0.01834	0.007931	7.31e-05	-2.312	0.02078	T	C
3	rs6804315	71963209	72970	0.006569	0.006025	1.629e-05	1.09	0.2756	G	T
3	rs4677062	71980438	72657	0.006833	0.009312	7.411e-06	0.7338	0.4631	T	C
3	rs7631897	71980643	69563	-0.002401	0.006304	2.085e-06	-0.3808	0.7034	A	G
3	rs6796359	71982824	74194	-0.008799	0.007198	2.014e-05	-1.222	0.2215	A	G
3	rs11706411	71983098	71211	-0.006576	0.005754	1.835e-05	-1.143	0.2531	C	T
3	rs6549420	71984747	72693	-0.005623	0.007631	7.471e-06	-0.7369	0.4612	A	G
3	rs6809759	71986893	71310	-0.00499	0.005868	1.014e-05	-0.8505	0.3951	G	A
3	rs9880789	71987258	71465	0.009887	0.009077	1.66e-05	1.089	0.2761	C	T
3	rs11706033	71987961	72666	-0.005124	0.007204	6.963e-06	-0.7113	0.4769	T	C
3	rs6801209	71992763	73765	-0.01141	0.01613	6.783e-06	-0.7074	0.4793	G	A
3	rs6802036	71993530	71863	-0.004452	0.005901	7.921e-06	-0.7544	0.4506	G	A
3	rs4676847	71999269	74224	-0.01063	0.008382	2.165e-05	-1.268	0.2049	C	T
3	rs7642104	72000714	72781	-0.00261	0.006252	2.394e-06	-0.4174	0.6764	T	C
3	rs4234152	72003089	74224	0.007946	0.01296	5.064e-06	0.6131	0.5398	C	T
3	rs1109569	72005435	73593	0.003107	0.005543	4.27e-06	0.5606	0.5751	T	C
3	rs9856074	72012377	66726	-0.01055	0.007593	2.895e-05	-1.39	0.1646	C	T
3	rs870691	72019020	73953	0.01019	0.01126	1.108e-05	0.9052	0.3653	T	C
3	rs4365591	72021775	74153	-0.004394	0.009296	3.013e-06	-0.4727	0.6365	C	T
3	rs12491110	72022752	74112	-0.01484	0.01008	2.923e-05	-1.472	0.1411	A	G
3	rs4365590	72024544	74067	-0.01209	0.005682	6.116e-05	-2.128	0.03331	T	G
3	rs2102313	72026826	74201	-0.01191	0.005679	5.93e-05	-2.098	0.03593	A	G
3	rs13090166	72033639	74201	0.01027	0.01449	6.774e-06	0.7089	0.4784	T	C
3	rs7619697	72035934	74108	0.01139	0.008029	2.717e-05	1.419	0.1559	G	T
3	rs1505972	72036558	73871	-0.007273	0.006971	1.474e-05	-1.043	0.2968	T	C
3	rs9829101	72037324	74224	0.006805	0.00546	2.093e-05	1.246	0.2126	T	C
3	rs11720188	72041932	73350	0.009535	0.007894	1.989e-05	1.208	0.2271	T	C
3	rs9879563	72048692	74107	0.0129	0.008043	3.472e-05	1.604	0.1087	A	G
3	rs9864349	72049020	74014	0.001654	0.006621	8.432e-07	0.2498	0.8027	C	A
3	rs2174546	72050088	65580	0.01231	0.006101	6.204e-05	2.017	0.04369	A	G
3	rs11711611	72058945	73505	0.002589	0.005475	3.042e-06	0.4729	0.6363	C	T
3	rs6810056	72065348	73529	-0.006112	0.005724	1.551e-05	-1.068	0.2856	T	C
3	rs1553574	72067302	73490	-0.003556	0.008076	2.639e-06	-0.4403	0.6597	C	T
3	rs9823122	72081057	73401	-0.005274	0.006857	8.059e-06	-0.7691	0.4418	C	T
3	rs10511021	72090145	74113	-0.003433	0.007637	2.726e-06	-0.4495	0.6531	C	T
3	rs6549433	72095871	74124	-0.00635	0.006325	1.36e-05	-1.004	0.3154	A	G
3	rs9682418	72097527	73915	-0.008351	0.006312	2.368e-05	-1.323	0.1859	G	A
3	rs13326050	72108144	73173	0.01411	0.005726	8.302e-05	2.465	0.01371	A	G
3	rs1505971	72109408	74224	0.008293	0.005457	3.112e-05	1.52	0.1286	A	G
3	rs9814799	72111169	74224	-0.009476	0.005824	3.567e-05	-1.627	0.1037	A	G
3	rs879526	72114276	74224	-0.01905	0.007232	9.347e-05	-2.634	0.00844	A	G
3	rs7649841	72118981	74176	0.002631	0.007513	1.653e-06	0.3501	0.7262	T	C
3	rs924961	72126377	72703	-0.003706	0.005515	6.212e-06	-0.672	0.5016	T	C
3	rs924962	72126604	74054	0.003417	0.007525	2.784e-06	0.4541	0.6498	T	C
3	rs10746538	72126831	74224	0.00256	0.007467	1.584e-06	0.3429	0.7317	T	G
3	rs1547458	72128884	72838	0.002448	0.005507	2.713e-06	0.4446	0.6566	A	C
3	rs1546389	72129064	73446	-0.01212	0.00732	3.735e-05	-1.656	0.09765	A	G
3	rs2322276	72131974	72869	-0.004451	0.005789	8.111e-06	-0.7688	0.442	G	A
3	rs11707080	72141723	73774	-0.005728	0.005786	1.328e-05	-0.99	0.3222	A	G
3	rs6549436	72146520	72324	0.004101	0.005534	7.594e-06	0.7411	0.4586	G	A
3	rs4677083	72150676	72368	0.001862	0.005531	1.565e-06	0.3366	0.7364	C	T
3	rs9835125	72150727	73328	-0.001687	0.008949	4.844e-07	-0.1885	0.8505	T	G
3	rs6782778	72151732	72702	-0.0007036	0.005994	1.895e-07	-0.1174	0.9066	G	T
3	rs11128246	72152533	73221	-0.003464	0.007106	3.245e-06	-0.4874	0.626	A	G
3	rs4677085	72156041	72328	0.004011	0.007988	3.486e-06	0.5021	0.6156	G	A
3	rs9832693	72158910	72793	0.002427	0.005963	2.275e-06	0.407	0.684	G	A
3	rs2055644	72160602	72492	0.002646	0.006122	2.578e-06	0.4323	0.6655	C	A
3	rs6549439	72161259	72339	-0.004403	0.005517	8.805e-06	-0.7981	0.4248	C	T
3	rs7646485	72163161	72590	-0.0001443	0.007507	5.089e-09	-0.01922	0.9847	A	G
3	rs9863207	72166172	72896	0.0002389	0.007166	1.525e-08	0.03334	0.9734	A	G
3	rs11718202	72167619	73644	0.002103	0.007005	1.224e-06	0.3003	0.764	A	G
3	rs17009411	72170887	74224	0.002635	0.006967	1.927e-06	0.3782	0.7053	C	T
3	rs17009412	72171883	71572	-0.005582	0.006172	1.143e-05	-0.9043	0.3658	C	T
3	rs2322272	72176615	72303	0.003592	0.005796	5.313e-06	0.6198	0.5354	T	C
3	rs7629471	72179475	67725	-0.003761	0.007978	3.282e-06	-0.4715	0.6373	T	G
3	rs4677096	72180203	63696	0.00438	0.007272	5.696e-06	0.6023	0.547	C	T
3	rs6779450	72180966	73232	-0.008475	0.006789	2.128e-05	-1.248	0.2119	T	C
3	rs6779548	72181219	74224	-0.003014	0.0064	2.988e-06	-0.4709	0.6377	A	G
3	rs4677097	72181924	73751	0.008198	0.00548	3.035e-05	1.496	0.1346	T	C
3	rs4676859	72181956	74224	0.01042	0.005479	4.874e-05	1.902	0.05716	C	T
3	rs9871575	72185239	72067	-0.01088	0.006032	4.514e-05	-1.804	0.07131	C	T
3	rs4417833	72186063	73645	0.006453	0.007743	9.432e-06	0.8334	0.4046	A	G
3	rs4676861	72193422	73960	0.01261	0.01204	1.483e-05	1.047	0.295	C	T
3	rs7617884	72200540	73556	-0.0006457	0.007198	1.094e-07	-0.08971	0.9285	G	T
3	rs6549445	72207045	72908	-0.006867	0.007781	1.068e-05	-0.8826	0.3775	T	G
3	rs9865222	72209538	70595	-0.003098	0.006434	3.284e-06	-0.4815	0.6302	C	T
3	rs4074259	72209597	70640	-0.0002881	0.005862	3.419e-08	-0.04915	0.9608	A	C
3	rs9847728	72210920	68806	-0.004577	0.0071	6.041e-06	-0.6447	0.5191	T	C
3	rs4677105	72213025	73858	0.01006	0.006404	3.341e-05	1.571	0.1162	A	G
3	rs6801310	72214666	73960	0.002531	0.01283	5.268e-07	0.1974	0.8435	A	G
3	rs7646549	72217210	73371	-0.0004657	0.005464	9.901e-08	-0.08523	0.9321	G	T
3	rs6793065	72222004	73922	-0.003474	0.00551	5.378e-06	-0.6305	0.5284	G	A
3	rs6784559	72222082	74224	-0.011	0.006843	3.483e-05	-1.608	0.1079	C	T
3	rs6793710	72222650	73867	-0.007701	0.006196	2.091e-05	-1.243	0.2139	A	G
3	rs10470587	72222689	73805	0.01012	0.005867	4.028e-05	1.724	0.08468	T	C
3	rs11707718	72224748	73647	0.008229	0.008146	1.386e-05	1.01	0.3124	T	C
3	rs13065721	72225773	70045	-0.00205	0.008325	8.656e-07	-0.2462	0.8055	G	A
3	rs9829428	72227587	74224	-0.005595	0.009353	4.821e-06	-0.5982	0.5497	C	T
3	rs7644006	72227868	67824	-0.002214	0.005724	2.205e-06	-0.3868	0.6989	A	G
3	rs7632787	72228716	70449	-0.002801	0.00565	3.489e-06	-0.4958	0.6201	T	C
3	rs4677107	72231202	74224	-0.0006588	0.007716	9.822e-08	-0.08538	0.932	G	A
3	rs4677109	72236434	72535	-0.003808	0.005509	6.587e-06	-0.6912	0.4894	T	C
3	rs6767307	72239901	72971	-0.00419	0.005531	7.862e-06	-0.7574	0.4488	G	A
3	rs13071822	72250823	73731	5.146e-06	0.005685	1.111e-11	0.0009052	0.9993	C	T
3	rs6789965	72251412	74224	-0.01231	0.01362	1.101e-05	-0.9039	0.3661	A	G
3	rs9790178	72254890	73843	0.005244	0.005516	1.224e-05	0.9506	0.3418	A	G
3	rs7432938	72263880	74224	-0.008965	0.005479	3.606e-05	-1.636	0.1018	A	G
3	rs4676864	72264836	62368	0.004707	0.006548	8.286e-06	0.7188	0.4722	A	C
3	rs4677113	72266311	71111	-0.01255	0.007029	4.483e-05	-1.785	0.07419	T	C
3	rs4676866	72273331	71363	-0.01005	0.006488	3.361e-05	-1.549	0.1214	A	G
3	rs4303838	72277024	73636	0.00619	0.01411	2.613e-06	0.4386	0.6609	A	C
3	rs7615690	72278809	73551	0.007019	0.009232	7.859e-06	0.7603	0.4471	C	A
3	rs4677116	72279564	72135	-0.01422	0.006909	5.875e-05	-2.059	0.03954	G	T
3	rs11713031	72282932	73864	0.002956	0.009028	1.452e-06	0.3275	0.7433	A	G
3	rs11128254	72285612	73824	0.005176	0.00561	1.153e-05	0.9226	0.3562	C	T
3	rs4078475	72289425	73618	0.007885	0.00546	2.832e-05	1.444	0.1487	A	G
3	rs4525828	72294743	72056	-0.008865	0.005525	3.574e-05	-1.605	0.1086	T	C
3	rs4677122	72300561	74224	0.008186	0.00583	2.656e-05	1.404	0.1603	T	C
3	rs4676868	72302917	72139	0.00694	0.006018	1.844e-05	1.153	0.2488	A	G
3	rs9878609	72305546	71800	0.009891	0.005581	4.375e-05	1.772	0.07633	T	C
3	rs6549449	72310765	74214	-0.01964	0.006066	0.0001412	-3.237	0.001207	T	C
3	rs4464415	72313715	73732	0.002733	0.005511	3.334e-06	0.4958	0.62	A	G
3	rs6796081	72316559	73897	0.0113	0.006264	4.403e-05	1.804	0.07126	G	A
3	rs9830272	72316954	73948	0.004068	0.007076	4.47e-06	0.5749	0.5654	G	A
3	rs9815397	72317470	73817	-0.009781	0.005454	4.358e-05	-1.794	0.07288	T	C
3	rs11928668	72322710	73871	-0.001738	0.007084	8.147e-07	-0.2453	0.8062	A	G
3	rs9858942	72326691	71143	-0.01161	0.006664	4.269e-05	-1.743	0.08137	C	T
3	rs7429249	72334772	74171	-0.01269	0.005933	6.17e-05	-2.139	0.03241	G	A
3	rs4677136	72336095	71122	0.01213	0.007624	3.56e-05	1.591	0.1116	C	T
3	rs11709621	72344601	72472	0.006971	0.006915	1.402e-05	1.008	0.3134	T	C
3	rs9847707	72344971	71561	-0.0003435	0.005529	5.394e-08	-0.06213	0.9505	G	A
3	rs4677138	72347479	72322	-0.00401	0.00707	4.449e-06	-0.5672	0.5706	G	A
3	rs11715508	72351680	73104	0.007177	0.006574	1.63e-05	1.092	0.2749	C	A
3	rs7431828	72353415	73221	0.00753	0.01009	7.609e-06	0.7464	0.4554	T	C
3	rs9809213	72353932	73581	0.009366	0.006777	2.596e-05	1.382	0.167	A	G
3	rs7643143	72354511	73413	0.003175	0.005788	4.099e-06	0.5485	0.5833	C	T
3	rs11706917	72355054	73795	-0.006871	0.006427	1.549e-05	-1.069	0.285	A	G
3	rs4677143	72356680	73482	-0.006678	0.005576	1.952e-05	-1.198	0.2311	G	A
3	rs4677144	72357857	73930	0.01255	0.02195	4.424e-06	0.5719	0.5674	G	A
3	rs4073919	72361466	73821	-0.003555	0.0132	9.825e-07	-0.2693	0.7877	G	A
3	rs9820604	72363674	72984	0.005303	0.007293	7.243e-06	0.7271	0.4672	C	T
3	rs11708327	72364338	73448	-0.007208	0.006394	1.73e-05	-1.127	0.2596	G	A
3	rs3934820	72364412	74224	0.006175	0.005933	1.459e-05	1.041	0.298	G	T
3	rs4676870	72365204	73875	0.008025	0.006067	2.369e-05	1.323	0.1859	T	C
3	rs9826269	72371023	74224	0.002601	0.005524	2.988e-06	0.4709	0.6377	C	A
3	rs9848266	72371722	73906	-0.01994	0.02056	1.274e-05	-0.9702	0.3319	A	G
3	rs17726037	72375717	72930	-0.008539	0.006547	2.333e-05	-1.304	0.1921	T	C
3	rs6790069	72376808	72756	-0.006357	0.006402	1.355e-05	-0.993	0.3207	T	C
3	rs12486275	72377190	72340	0.005912	0.005835	1.419e-05	1.013	0.3109	T	C
3	rs8179972	72378733	73334	0.004138	0.01135	1.813e-06	0.3646	0.7154	C	T
3	rs11920844	72378950	72081	-0.007043	0.005983	1.922e-05	-1.177	0.2391	G	A
3	rs6798001	72380757	73928	0.0005899	0.006664	1.06e-07	0.08852	0.9295	C	A
3	rs11918732	72385884	74224	0.004126	0.005612	7.281e-06	0.7351	0.4623	T	C
3	rs9815886	72393312	73317	-0.007354	0.005476	2.46e-05	-1.343	0.1793	A	C
3	rs9870681	72398604	73476	0.0004395	0.006329	6.563e-08	0.06944	0.9446	T	C
3	rs12497693	72400695	73178	-0.004845	0.00554	1.045e-05	-0.8745	0.3819	T	C
3	rs9841241	72403467	73941	0.003225	0.005775	4.219e-06	0.5585	0.5765	G	A
3	rs4677152	72412943	71927	0.005555	0.007135	8.428e-06	0.7786	0.4362	G	A
3	rs12631820	72420314	69712	-0.008065	0.005875	2.703e-05	-1.373	0.1698	T	C
3	rs2272078	72422131	70666	-0.005843	0.005766	1.453e-05	-1.013	0.3109	A	C
3	rs7628338	72432888	73712	-0.004803	0.005634	9.858e-06	-0.8524	0.394	G	A
3	rs17009665	72436310	73651	0.004484	0.01014	2.653e-06	0.442	0.6585	T	G
3	rs9863706	72437413	74224	-0.004456	0.006542	6.25e-06	-0.6811	0.4958	T	C
3	rs11128265	72455797	74003	-0.001989	0.006522	1.257e-06	-0.3049	0.7604	C	A
3	rs6797249	72459756	74125	-0.004534	0.007836	4.516e-06	-0.5786	0.5629	T	C
3	rs4676875	72469651	72582	0.007461	0.005566	2.476e-05	1.34	0.1801	T	C
3	rs13086339	72477819	74224	-0.006389	0.005696	1.695e-05	-1.122	0.262	C	A
3	rs17009723	72478611	74224	0.01728	0.00666	9.073e-05	2.595	0.009457	C	T
3	rs9870697	72505316	74156	0.008768	0.005567	3.345e-05	1.575	0.1153	G	A
3	rs6796880	72510771	72189	-0.009984	0.005512	4.545e-05	-1.811	0.07009	A	G
3	rs6549457	72511359	71964	0.009845	0.005569	4.343e-05	1.768	0.07708	G	A
3	rs17009757	72512244	72837	0.004519	0.008568	3.82e-06	0.5275	0.5979	A	G
3	rs6790808	72512380	71025	0.001169	0.00584	5.646e-07	0.2002	0.8413	C	T
3	rs2028241	72512902	74206	0.0004726	0.0111	2.444e-08	0.04258	0.966	G	A
3	rs3943699	72515841	73562	-0.004328	0.005468	8.518e-06	-0.7916	0.4286	A	G
3	rs11128275	72515960	73893	-0.003093	0.005445	4.368e-06	-0.5681	0.57	G	A
3	rs6549458	72516056	74224	0.002683	0.007458	1.744e-06	0.3598	0.719	G	T
3	rs13320827	72519637	74088	0.006363	0.01292	3.274e-06	0.4925	0.6224	C	T
3	rs2043813	72530482	74224	0.0002207	0.006383	1.611e-08	0.03458	0.9724	T	C
3	rs4677169	72533768	73516	-0.000594	0.006422	1.164e-07	-0.09249	0.9263	A	G
3	rs1438318	72534713	73377	-0.001168	0.007933	2.956e-07	-0.1473	0.8829	G	A
3	rs9831827	72541705	73866	0.0004297	0.009737	2.636e-08	0.04413	0.9648	T	C
3	rs10511022	72544196	74224	0.001059	0.006738	3.326e-07	0.1571	0.8751	C	T
3	rs6794917	72549515	74083	0.01222	0.005471	6.737e-05	2.234	0.02548	T	C
3	rs1898634	72550115	74224	0.01295	0.005672	7.025e-05	2.284	0.0224	G	A
3	rs6768310	72553512	74162	-0.0003079	0.009462	1.428e-08	-0.03254	0.974	A	G
3	rs9849164	72554528	74132	0.009105	0.005453	3.761e-05	1.67	0.09496	C	T
3	rs6549465	72556982	73085	0.008725	0.005857	3.036e-05	1.49	0.1363	T	C
3	rs4074154	72558999	74094	-0.0006381	0.009447	6.158e-08	-0.06755	0.9461	C	T
3	rs9811139	72568038	72028	0.003649	0.01021	1.774e-06	0.3574	0.7208	C	T
3	rs13061465	72568369	74224	-0.005017	0.01024	3.237e-06	-0.4901	0.624	C	A
3	rs6790541	72570502	73077	-0.00106	0.01132	1.2e-07	-0.09362	0.9254	A	G
3	rs4677179	72571732	71891	0.002844	0.007425	2.042e-06	0.3831	0.7016	A	G
3	rs13080756	72580844	73355	-0.008912	0.009071	1.316e-05	-0.9826	0.3258	C	T
3	rs6801930	72582045	74224	0.01703	0.01137	3.023e-05	1.498	0.1342	G	A
3	rs7610309	72584333	73360	0.002564	0.007468	1.607e-06	0.3433	0.7313	T	C
3	rs11922009	72586140	73984	0.006212	0.01002	5.194e-06	0.6199	0.5353	C	A
3	rs1472064	72588855	74010	-1.862e-06	0.007377	8.607e-13	-0.0002524	0.9998	T	C
3	rs13066103	72590900	73749	-2.631e-05	0.006888	1.979e-10	-0.00382	0.997	C	T
3	rs6786199	72596598	74190	0.01071	0.009952	1.561e-05	1.076	0.2818	T	C
3	rs7642544	72597927	73490	0.004223	0.007777	4.013e-06	0.543	0.5871	G	A
3	rs17009945	72599203	73805	-0.002193	0.01656	2.374e-07	-0.1324	0.8947	A	G
3	rs6775154	72615908	73321	0.006417	0.008239	8.275e-06	0.7789	0.436	A	G
3	rs4677187	72618072	72768	0.001198	0.007181	3.822e-07	0.1668	0.8675	G	A
3	rs6785907	72622040	73412	0.006037	0.007893	7.969e-06	0.7648	0.4444	T	C
3	rs2029507	72622061	72964	-0.001272	0.006578	5.129e-07	-0.1935	0.8466	C	T
3	rs11924047	72622532	73761	-0.01139	0.01622	6.683e-06	-0.7021	0.4826	G	A
3	rs11711356	72628207	73369	0.001202	0.006549	4.589e-07	0.1835	0.8544	C	T
3	rs2172011	72629854	74224	0.006363	0.007957	8.615e-06	0.7997	0.4239	G	A
3	rs6778908	72635104	74224	-0.0001606	0.007192	6.721e-09	-0.02234	0.9822	C	T
3	rs2322483	72638322	66994	-0.004363	0.007021	5.765e-06	-0.6215	0.5343	C	T
3	rs2874805	72638400	74224	0.00328	0.009298	1.677e-06	0.3528	0.7242	T	C
3	rs17677643	72639769	57195	-0.0007012	0.007837	1.4e-07	-0.08948	0.9287	C	T
3	rs9837318	72640585	57047	-0.008029	0.008464	1.577e-05	-0.9486	0.3428	A	G
3	rs12486939	72645502	73825	-0.007744	0.007472	1.455e-05	-1.036	0.3	G	A
3	rs10049135	72648980	74224	0.003034	0.008354	1.777e-06	0.3632	0.7165	G	A
3	rs9310243	72649326	73460	-0.0071	0.007153	1.341e-05	-0.9926	0.3209	A	C
3	rs9844133	72649530	74224	5.272e-05	0.02039	9.009e-11	0.002586	0.9979	C	T
3	rs1873351	72650801	72927	-0.004425	0.006069	7.29e-06	-0.7291	0.4659	G	A
3	rs13076653	72655715	70746	-0.002092	0.006415	1.504e-06	-0.3262	0.7443	T	C
3	rs4676882	72660579	71487	0.001803	0.005598	1.452e-06	0.3221	0.7474	C	T
3	rs8179915	72663045	73422	0.003964	0.007384	3.925e-06	0.5368	0.5914	G	A
3	rs4677197	72667611	74224	-0.01141	0.0135	9.625e-06	-0.8452	0.398	G	A
3	rs902421	72668254	72446	0.002833	0.005613	3.515e-06	0.5046	0.6138	T	C
3	rs7637028	72674925	74224	-0.00243	0.006103	2.136e-06	-0.3982	0.6905	G	A
3	rs7647258	72675146	73977	-0.0006597	0.005959	1.657e-07	-0.1107	0.9118	A	G
3	rs923576	72677091	72884	0.002312	0.007978	1.153e-06	0.2898	0.7719	C	T
3	rs9809964	72677572	74124	0.02055	0.01343	3.16e-05	1.53	0.1259	A	C
3	rs9851428	72678387	72529	-0.001776	0.006088	1.174e-06	-0.2918	0.7705	A	G
3	rs17010036	72678769	74025	0.01528	0.01749	1.032e-05	0.874	0.3821	T	C
3	rs7644890	72682269	74044	0.01393	0.01746	8.593e-06	0.7977	0.4251	G	A
3	rs4677201	72682319	72013	0.006245	0.005531	1.77e-05	1.129	0.2589	C	T
3	rs10049353	72683651	74224	0.002247	0.005888	1.963e-06	0.3817	0.7027	C	T
3	rs4676888	72686090	72210	0.01457	0.009395	3.332e-05	1.551	0.1209	A	G
3	rs13085034	72696228	73122	-0.003652	0.006747	4.008e-06	-0.5413	0.5883	A	G
3	rs923573	72696627	73543	0.0007041	0.005493	2.234e-07	0.1282	0.898	G	A
3	rs923572	72697011	71901	-0.01161	0.0107	1.64e-05	-1.086	0.2776	G	A
3	rs13070902	72700181	56203	-0.003387	0.006651	4.615e-06	-0.5093	0.6106	T	C
3	rs2046869	72701660	74224	-0.0009744	0.005872	3.71e-07	-0.1659	0.8682	C	T
3	rs4676891	72704079	73796	0.0002065	0.008212	8.567e-09	0.02514	0.9799	G	A
3	rs11708505	72704836	74224	-0.002231	0.005568	2.164e-06	-0.4008	0.6886	A	C
3	rs7642116	72705741	69624	-0.003023	0.005715	4.017e-06	-0.5289	0.5969	T	C
3	rs2322574	72709402	72034	0.005454	0.005741	1.253e-05	0.9501	0.3421	G	A
3	rs13084927	72709792	72200	-0.001426	0.007325	5.248e-07	-0.1946	0.8457	A	C
3	rs1878770	72723252	73834	-0.001255	0.006535	4.994e-07	-0.192	0.8477	A	G
3	rs11929275	72724337	73881	-0.004927	0.008186	4.903e-06	-0.6019	0.5473	A	G
3	rs9878934	72731997	74001	0.008203	0.009198	1.075e-05	0.8918	0.3725	C	T
3	rs6771281	72733739	74089	-0.001305	0.00652	5.403e-07	-0.2001	0.8414	G	A
3	rs9814581	72734318	73939	-0.0004211	0.006531	5.622e-08	-0.06447	0.9486	G	A
3	rs1565471	72736592	58469	-0.0001641	0.007397	8.418e-09	-0.02218	0.9823	G	A
3	rs9985487	72747253	74224	0.001611	0.006341	8.701e-07	0.2541	0.7994	T	C
3	rs1490508	72766902	74195	-0.01633	0.01445	1.722e-05	-1.13	0.2584	G	T
3	rs2046867	72781075	73627	-0.006804	0.006281	1.594e-05	-1.083	0.2787	A	G
3	rs9811830	72809591	74043	-0.008465	0.006242	2.484e-05	-1.356	0.175	G	A
3	rs7632726	72812746	73058	-0.01363	0.006039	6.975e-05	-2.257	0.02399	T	C
3	rs3821561	72863504	72660	0.004823	0.005668	9.966e-06	0.8509	0.3948	T	C
3	rs1502758	72865126	73113	-0.009298	0.006422	2.867e-05	-1.448	0.1477	G	A
3	rs11929144	72868234	73076	-0.009844	0.006391	3.247e-05	-1.54	0.1235	C	T
3	rs4676894	72892988	73212	0.0032	0.005702	4.304e-06	0.5613	0.5746	A	G
3	rs1875624	72898844	74224	0.001823	0.005666	1.394e-06	0.3217	0.7477	A	G
3	rs3755715	72899742	73651	0.0058	0.005849	1.335e-05	0.9915	0.3214	T	C
3	rs7617996	72915315	72346	-0.01443	0.006107	7.719e-05	-2.363	0.01812	A	G
3	rs6805260	72933767	73510	-0.01132	0.00575	5.27e-05	-1.968	0.04905	T	C
3	rs6807627	72939767	73852	-0.01239	0.005638	6.543e-05	-2.198	0.02794	T	C
3	rs7643654	72956898	73678	0.004978	0.008987	4.164e-06	0.5539	0.5796	T	C
3	rs7613392	72956987	73653	0.004716	0.008956	3.764e-06	0.5265	0.5985	C	T
3	rs13089190	72958877	74224	0.01163	0.009584	1.983e-05	1.213	0.2251	T	C
3	rs7616069	72963769	72851	0.007482	0.008361	1.099e-05	0.8948	0.3709	G	A
3	rs7640661	72973732	73148	0.001293	0.008357	3.272e-07	0.1547	0.8771	A	G
3	rs2322693	72982575	74082	0.001393	0.005657	8.185e-07	0.2462	0.8055	A	G
3	rs884766	72983866	74142	4.941e-05	0.00565	1.032e-09	0.008746	0.993	G	A
3	rs7617057	72998456	74051	-0.0008271	0.01121	7.358e-08	-0.07381	0.9412	C	T
3	rs6785758	73000499	73615	0.01053	0.007114	2.978e-05	1.481	0.1387	A	G
3	rs6762394	73000767	73730	0.006851	0.009023	7.82e-06	0.7593	0.4477	T	C
3	rs4571176	73001928	74024	0.01285	0.01028	2.112e-05	1.25	0.2111	T	C
3	rs4455270	73004057	73773	-0.003862	0.005886	5.836e-06	-0.6562	0.5117	T	C
3	rs13099810	73008718	74224	-0.002437	0.005631	2.524e-06	-0.4328	0.6651	T	G
3	rs13080133	73010237	74144	0.0006307	0.005471	1.792e-07	0.1153	0.9082	C	T
3	rs4635643	73010544	73987	-0.003133	0.006302	3.34e-06	-0.4971	0.6191	T	C
3	rs4585135	73011532	74224	-0.002557	0.01115	7.086e-07	-0.2293	0.8186	G	A
3	rs4677214	73012077	74161	-0.002222	0.005904	1.909e-06	-0.3763	0.7067	A	G
3	rs3821379	73016974	74009	-0.001754	0.0059	1.194e-06	-0.2972	0.7663	A	G
3	rs9829843	73022475	74025	-0.007935	0.0114	6.542e-06	-0.6959	0.4865	T	C
3	rs1052278	73024350	73903	0.002601	0.005598	2.92e-06	0.4646	0.6422	C	A
3	rs6789471	73036622	72804	0.006023	0.00807	7.65e-06	0.7463	0.4555	T	G
3	rs17010333	73050334	74089	0.01027	0.009105	1.716e-05	1.128	0.2595	G	A
3	rs4677225	73052765	74141	0.003609	0.005547	5.71e-06	0.6507	0.5153	A	C
3	rs9870408	73088864	74216	-0.007469	0.00546	2.521e-05	-1.368	0.1713	G	A
3	rs4677234	73090462	74219	-0.007548	0.005459	2.576e-05	-1.383	0.1668	G	T
3	rs12638019	73091447	74104	0.012	0.009021	2.388e-05	1.33	0.1834	G	T
3	rs7614412	73092941	74137	-0.006048	0.005464	1.653e-05	-1.107	0.2683	T	G
3	rs17010449	73102013	74164	0.01369	0.009321	2.907e-05	1.468	0.142	G	A
3	rs9824246	73102725	74199	-0.006192	0.01324	2.947e-06	-0.4676	0.64	G	A
3	rs4113632	73108092	74201	0.007132	0.008911	8.632e-06	0.8003	0.4235	A	G
3	rs2291527	73109891	74129	0.01836	0.01309	2.655e-05	1.403	0.1607	A	G
3	rs2231928	73111973	74224	-0.005794	0.005459	1.517e-05	-1.061	0.2886	A	G
3	rs1060584	73111998	74224	-0.005756	0.00546	1.497e-05	-1.054	0.2918	C	T
3	rs902652	73131351	73819	0.003196	0.007295	2.6e-06	0.4381	0.6613	A	G
3	rs6792265	73137972	72809	-0.008296	0.005855	2.758e-05	-1.417	0.1565	G	A
3	rs2839770	73139477	72944	0.001208	0.005554	6.481e-07	0.2174	0.8279	A	C
3	rs2630615	73144090	73537	-0.003362	0.005477	5.125e-06	-0.6139	0.5393	G	T
3	rs2637748	73146038	74067	0.00394	0.007373	3.856e-06	0.5344	0.593	G	A
3	rs7636827	73151050	74224	0.0001173	0.005715	5.68e-09	0.02053	0.9836	C	T
3	rs880547	73152124	73808	0.01482	0.008508	4.112e-05	1.742	0.08148	T	C
3	rs6809020	73156334	73743	-0.001608	0.005738	1.064e-06	-0.2802	0.7793	G	A
3	rs172526	73157190	72847	-0.007015	0.005664	2.106e-05	-1.239	0.2155	T	C
3	rs6766673	73157288	73765	0.003376	0.005487	5.132e-06	0.6153	0.5384	C	T
3	rs301539	73159908	70033	0.01307	0.006166	6.413e-05	2.119	0.03407	T	G
3	rs1552688	73167031	73202	0.007809	0.007316	1.556e-05	1.067	0.2858	A	G
3	rs11916160	73168351	72143	-0.006252	0.007336	1.007e-05	-0.8522	0.3941	A	G
3	rs9835056	73179320	74087	0.004883	0.01135	2.496e-06	0.43	0.6672	C	T
3	rs9647401	73182547	74083	0.008842	0.00641	2.568e-05	1.379	0.1678	G	A
3	rs6549508	73183673	74085	0.01018	0.007199	2.701e-05	1.415	0.1572	T	C
3	rs2003425	73185026	74161	-0.006783	0.008188	9.253e-06	-0.8284	0.4075	G	A
3	rs6774835	73187203	73603	-0.001751	0.005483	1.386e-06	-0.3194	0.7494	T	G
3	rs7617496	73191526	73753	0.0001982	0.005752	1.61e-08	0.03446	0.9725	A	G
3	rs13074421	73195688	74224	0.0006457	0.008535	7.711e-08	0.07565	0.9397	G	A
3	rs2322847	73209521	74201	0.0005238	0.005729	1.127e-07	0.09143	0.9272	A	G
3	rs6775461	73220728	73417	-0.002756	0.005494	3.428e-06	-0.5016	0.6159	T	C
3	rs9846109	73222581	73846	0.004244	0.007224	4.674e-06	0.5875	0.5569	C	A
3	rs17694568	73229019	73220	0.002572	0.005919	2.579e-06	0.4346	0.6639	A	G
3	rs6772476	73235473	73682	-0.003403	0.00548	5.233e-06	-0.621	0.5346	G	A
3	rs11719409	73238693	74224	0.01031	0.007495	2.549e-05	1.375	0.169	G	A
3	rs6775039	73241653	74224	-0.0007627	0.005454	2.635e-07	-0.1398	0.8888	G	A
3	rs1488380	73242344	73116	0.0009077	0.006897	2.369e-07	0.1316	0.8953	A	G
3	rs13074807	73247430	72244	-0.004152	0.005561	7.719e-06	-0.7467	0.4552	C	T
3	rs11128316	73248855	72438	-0.004368	0.00555	8.55e-06	-0.787	0.4313	T	C
3	rs4676904	73249744	74093	0.007587	0.0222	1.577e-06	0.3418	0.7325	G	A
3	rs9826629	73252662	73485	-0.003361	0.005491	5.099e-06	-0.6121	0.5405	C	T
3	rs983775	73255057	73729	-0.007336	0.005524	2.392e-05	-1.328	0.1842	A	G
3	rs17751397	73261224	69996	-0.006138	0.005597	1.718e-05	-1.097	0.2728	C	T
3	rs17010608	73262379	72779	0.009108	0.00573	3.471e-05	1.589	0.112	C	T
3	rs7618585	73264785	71420	-0.001752	0.005558	1.391e-06	-0.3151	0.7527	T	G
3	rs12486903	73276952	73358	-0.002394	0.005521	2.563e-06	-0.4336	0.6646	C	T
3	rs9829217	73279050	74089	0.005212	0.005893	1.056e-05	0.8845	0.3764	C	T
3	rs7633357	73281120	73886	-0.000488	0.006728	7.119e-08	-0.07252	0.9422	A	G
3	rs6763368	73287838	74207	-0.01089	0.01161	1.186e-05	-0.9383	0.3481	G	A
3	rs616508	73291914	73937	-0.0009617	0.01035	1.168e-07	-0.09292	0.926	T	C
3	rs9880113	73293512	72196	0.003629	0.005907	5.23e-06	0.6145	0.5389	C	T
3	rs6549522	73294800	73084	-0.003013	0.007	2.535e-06	-0.4304	0.6669	G	A
3	rs649822	73297035	74224	0.001614	0.0101	3.441e-07	0.1598	0.873	T	C
3	rs12635520	73298314	73521	0.001225	0.009293	2.362e-07	0.1318	0.8952	A	C
3	rs1873009	73298666	71771	0.002619	0.005974	2.677e-06	0.4383	0.6612	T	C
3	rs12633844	73303979	73597	0.01602	0.01513	1.524e-05	1.059	0.2895	A	G
3	rs11713919	73304713	73198	0.008369	0.005868	2.778e-05	1.426	0.1538	T	G
3	rs11711247	73304827	73148	0.008529	0.005867	2.889e-05	1.454	0.146	C	T
3	rs574715	73305809	74087	-0.005253	0.005466	1.246e-05	-0.9609	0.3366	G	A
3	rs671986	73308948	73592	-0.004496	0.005486	9.126e-06	-0.8195	0.4125	G	A
3	rs814232	73309708	74224	-0.007212	0.006965	1.445e-05	-1.035	0.3004	A	G
3	rs506713	73314679	74224	0.0002073	0.008294	8.417e-09	0.02499	0.9801	C	T
3	rs1107251	73319985	73959	0.01369	0.01498	1.13e-05	0.9142	0.3606	T	C
3	rs6784750	73326446	73192	-0.003333	0.006841	3.243e-06	-0.4872	0.6261	C	T
3	rs1482176	73327602	74079	0.0011	0.005531	5.335e-07	0.1988	0.8424	T	G
3	rs619951	73330552	74030	0.001497	0.01186	2.154e-07	0.1263	0.8995	G	A
3	rs791443	73331002	73634	-0.003923	0.005455	7.022e-06	-0.7191	0.4721	G	T
3	rs616708	73331242	73733	0.007898	0.009397	9.58e-06	0.8405	0.4007	T	C
3	rs590203	73332590	73675	-8.522e-05	0.005492	3.269e-09	-0.01552	0.9876	T	C
3	rs1482172	73333240	73096	0.003179	0.006765	3.021e-06	0.4699	0.6384	A	G
3	rs664786	73335374	74004	0.002975	0.00544	4.04e-06	0.5468	0.5845	G	A
3	rs650141	73336315	74224	0.002858	0.005435	3.725e-06	0.5258	0.599	T	C
3	rs2170474	73337297	73262	0.002497	0.006273	2.164e-06	0.3981	0.6905	A	G
3	rs922788	73341692	73626	0.003961	0.005458	7.153e-06	0.7257	0.468	A	G
3	rs6770138	73344631	73379	0.003366	0.005467	5.167e-06	0.6157	0.5381	G	A
3	rs17701256	73347207	74224	0.0033	0.006726	3.242e-06	0.4906	0.6237	T	C
3	rs17752247	73347416	74183	0.003135	0.00673	2.926e-06	0.4659	0.6413	A	C
3	rs6549526	73348014	72291	0.0005795	0.006552	1.082e-07	0.08844	0.9295	A	G
3	rs7612743	73351986	73370	0.002074	0.006313	1.471e-06	0.3285	0.7425	A	G
3	rs7630253	73362826	69524	-0.006505	0.007313	1.138e-05	-0.8895	0.3737	C	A
3	rs7619189	73363151	74224	0.002057	0.00616	1.502e-06	0.3339	0.7384	A	C
3	rs1482171	73363208	69151	-0.002099	0.005629	2.012e-06	-0.373	0.7092	G	T
3	rs1905091	73373092	74151	0.002325	0.005528	2.386e-06	0.4206	0.6741	C	T
3	rs9826546	73388946	70977	-0.01368	0.01048	2.403e-05	-1.306	0.1916	A	G
3	rs10865676	73393147	73744	-0.00534	0.00595	1.092e-05	-0.8975	0.3695	G	A
3	rs3901920	73394611	70797	-0.003926	0.005737	6.616e-06	-0.6844	0.4937	C	T
3	rs13319277	73398644	73773	-0.01339	0.01291	1.458e-05	-1.037	0.2997	C	T
3	rs11710982	73398839	70375	0.001856	0.005934	1.39e-06	0.3128	0.7544	G	A
3	rs11711792	73398901	70431	-0.001396	0.005752	8.359e-07	-0.2426	0.8083	C	T
3	rs13070556	73399384	71323	0.003824	0.005947	5.798e-06	0.643	0.5202	T	C
3	rs9866906	73405263	71682	0.000337	0.005695	4.885e-08	0.05917	0.9528	C	A
3	rs11128329	73411670	74224	-0.0004176	0.008057	3.619e-08	-0.05183	0.9587	T	C
3	rs3912601	73411687	71552	-0.0009856	0.006174	3.562e-07	-0.1596	0.8732	T	C
3	rs3905755	73412599	70558	0.0008637	0.005621	3.347e-07	0.1537	0.8779	C	T
3	rs3843347	73417094	65678	-0.008507	0.006768	2.406e-05	-1.257	0.2088	A	G
3	rs6777921	73425846	74224	0.02186	0.0127	3.994e-05	1.722	0.08509	C	A
3	rs11128332	73430237	73226	0.01036	0.005482	4.88e-05	1.89	0.05872	C	T
3	rs7064	73431830	73283	0.01139	0.005473	5.912e-05	2.082	0.03739	G	A
3	rs6787588	73434086	74224	-0.004191	0.005695	7.296e-06	-0.7359	0.4618	G	A
3	rs3845869	73435210	74224	-0.01125	0.006607	3.909e-05	-1.703	0.08851	T	C
3	rs6549532	73437112	74224	-0.003559	0.005887	4.923e-06	-0.6045	0.5455	A	G
3	rs7647488	73437875	73863	-0.003121	0.005891	3.799e-06	-0.5297	0.5963	T	C
3	rs11128333	73438059	73507	-0.004051	0.005679	6.921e-06	-0.7133	0.4757	G	A
3	rs11128334	73438465	72739	0.01124	0.005868	5.045e-05	1.916	0.05541	A	G
3	rs9868179	73444439	73520	-0.01114	0.005894	4.862e-05	-1.891	0.05868	C	T
3	rs3845876	73449019	73267	0.002624	0.006	2.611e-06	0.4374	0.6618	A	G
3	rs3816831	73450198	72799	-0.01186	0.007395	3.535e-05	-1.604	0.1087	A	G
3	rs2291463	73453325	73025	-0.0043	0.005539	8.253e-06	-0.7763	0.4376	C	T
3	rs9816862	73459773	74126	-0.004141	0.01235	1.516e-06	-0.3352	0.7374	C	T
3	rs11128337	73461096	73093	-0.004447	0.005504	8.933e-06	-0.808	0.4191	A	G
3	rs6780143	73461683	73837	0.0006875	0.005952	1.807e-07	0.1155	0.908	A	G
3	rs4054221	73468527	74224	-0.001438	0.005635	8.771e-07	-0.2551	0.7986	T	G
3	rs4677281	73471572	70264	-0.00859	0.005644	3.296e-05	-1.522	0.128	G	T
3	rs6797484	73475521	71613	0.007547	0.006042	2.179e-05	1.249	0.2116	T	C
3	rs1872956	73476107	74224	0.007624	0.005462	2.625e-05	1.396	0.1628	G	A
3	rs13063715	73476665	74224	0.003026	0.008336	1.776e-06	0.3631	0.7166	C	T
3	rs4054220	73479377	72713	-0.008743	0.005533	3.434e-05	-1.58	0.1141	C	T
3	rs953582	73479416	74224	0.01103	0.005656	5.12e-05	1.949	0.05126	G	A
3	rs17011123	73480230	74048	0.01622	0.01129	2.787e-05	1.437	0.1508	A	G
3	rs6771685	73480931	72255	0.00943	0.005593	3.933e-05	1.686	0.09184	A	G
3	rs3856581	73485170	73797	-0.01012	0.01183	9.924e-06	-0.8558	0.3921	C	T
3	rs17754369	73487467	69904	0.01282	0.005634	7.406e-05	2.275	0.02289	A	G
3	rs4677284	73494803	73950	-0.009423	0.007438	2.171e-05	-1.267	0.2052	C	T
3	rs6800289	73497023	74099	-0.01151	0.01557	7.373e-06	-0.7391	0.4598	C	T
3	rs3863973	73498998	74179	-0.0145	0.006844	6.049e-05	-2.118	0.03415	G	A
3	rs7614618	73506785	70980	-0.006556	0.006007	1.678e-05	-1.091	0.2751	T	C
3	rs4677286	73510597	73993	-0.004048	0.005489	7.35e-06	-0.7375	0.4608	G	A
3	rs4677287	73516119	71385	0.02747	0.009374	0.0001203	2.93	0.003388	G	A
3	rs1565176	73523329	72519	0.01293	0.005931	6.548e-05	2.179	0.02932	A	G
3	rs6549544	73523496	74057	-0.005035	0.01469	1.587e-06	-0.3428	0.7317	A	C
3	rs1872961	73526484	74224	0.006853	0.007739	1.056e-05	0.8855	0.3759	A	G
3	rs17703851	73527288	74224	0.0003267	0.007209	2.768e-08	0.04533	0.9638	C	T
3	rs3855577	73527986	71708	-0.0035	0.006117	4.564e-06	-0.5721	0.5673	A	G
3	rs4263231	73530323	73575	-0.001784	0.005492	1.434e-06	-0.3248	0.7453	C	T
3	rs7627890	73532069	72440	-0.004512	0.005537	9.167e-06	-0.8149	0.4151	T	C
3	rs6783760	73536586	74085	-0.007753	0.01045	7.426e-06	-0.7417	0.4583	T	C
3	rs4234171	73538049	73991	-0.0007484	0.005564	2.445e-07	-0.1345	0.893	C	A
3	rs13081823	73550817	74051	-0.001015	0.005577	4.477e-07	-0.1821	0.8555	G	A
3	rs5029197	73559480	72191	-0.00477	0.005839	9.242e-06	-0.8168	0.414	A	G
3	rs11128343	73566832	72729	-0.002482	0.005846	2.478e-06	-0.4245	0.6712	A	G
3	rs13069228	73572544	73313	0.0006174	0.005704	1.598e-07	0.1082	0.9138	C	T
3	rs4535167	73588223	74017	0.003836	0.005463	6.66e-06	0.7021	0.4826	T	C
3	rs4677299	73594445	74224	0.001269	0.005648	6.805e-07	0.2247	0.8222	C	T
3	rs9842067	73601210	63962	0.0002868	0.00625	3.293e-08	0.04589	0.9634	A	G
3	rs6802500	73612949	73398	-0.002414	0.00574	2.409e-06	-0.4205	0.6742	T	C
3	rs3889642	73614083	73503	-0.008499	0.006629	2.237e-05	-1.282	0.1998	T	C
3	rs4677301	73617708	74149	-0.01558	0.007727	5.482e-05	-2.016	0.04379	T	C
3	rs4342050	73620180	74224	-0.01685	0.007708	6.44e-05	-2.186	0.02879	A	G
3	rs9866965	73624645	73485	-0.000959	0.007198	2.416e-07	-0.1332	0.894	T	C
3	rs13060646	73626561	73817	0.001579	0.005979	9.453e-07	0.2642	0.7917	A	G
3	rs4677304	73626847	73911	-0.01979	0.008002	8.278e-05	-2.474	0.01338	T	G
3	rs12496312	73627014	73941	-0.02066	0.007906	9.239e-05	-2.614	0.008957	T	C
3	rs4440068	73629487	74224	-0.008491	0.005496	3.216e-05	-1.545	0.1223	T	C
3	rs13079376	73629968	73957	0.0002015	0.006481	1.308e-08	0.0311	0.9752	A	G
3	rs4677306	73632188	73306	0.01131	0.005525	5.718e-05	2.047	0.04062	T	C
3	rs9830956	73636020	73566	-0.001274	0.00736	4.073e-07	-0.1731	0.8626	A	G
3	rs4596089	73639587	74202	-0.01157	0.005593	5.762e-05	-2.068	0.03867	C	T
3	rs11128348	73640279	74147	-0.001951	0.006358	1.269e-06	-0.3068	0.759	C	T
3	rs4677310	73642690	73789	-0.005787	0.008663	6.048e-06	-0.668	0.5041	A	C
3	rs4234183	73643655	74172	-0.02116	0.007911	9.65e-05	-2.675	0.007463	T	C
3	rs4677313	73647454	73974	-0.02151	0.007931	9.942e-05	-2.712	0.006689	T	C
3	rs13319740	73649851	73976	-0.006769	0.008557	8.459e-06	-0.7911	0.4289	T	C
3	rs6797804	73651469	73631	-0.01328	0.00562	7.586e-05	-2.363	0.01811	C	T
3	rs9879918	73652833	71141	-0.008242	0.006808	2.06e-05	-1.211	0.226	G	T
3	rs9822882	73653773	73860	0.0126	0.01234	1.412e-05	1.021	0.3071	A	G
3	rs4677315	73660741	72785	0.01513	0.005498	0.000104	2.751	0.005937	G	T
3	rs4676940	73666816	73425	-0.01508	0.005824	9.128e-05	-2.589	0.009628	T	G
3	rs9828164	73667917	74059	0.006071	0.01259	3.14e-06	0.4822	0.6297	C	T
3	rs6549556	73682075	73476	-0.01397	0.005788	7.935e-05	-2.415	0.01575	T	C
3	rs4677319	73687477	73384	-0.013	0.005904	6.609e-05	-2.202	0.02764	A	C
3	rs7653458	73690263	73368	-0.01354	0.005546	8.126e-05	-2.442	0.01462	C	T
3	rs11707332	73695465	73324	-0.009593	0.006047	3.432e-05	-1.586	0.1126	C	T
3	rs12486279	73699523	74205	-0.002325	0.006669	1.637e-06	-0.3486	0.7274	T	C
3	rs9310276	73704141	73624	-0.0104	0.006651	3.32e-05	-1.563	0.118	A	G
3	rs1022171	73705032	73838	-0.0154	0.009269	3.737e-05	-1.661	0.09669	C	T
3	rs9310279	73710945	74177	-0.009113	0.005477	3.732e-05	-1.664	0.09616	C	T
3	rs9823789	73711340	74081	-0.002534	0.00933	9.955e-07	-0.2716	0.786	T	C
3	rs2875192	73716503	74193	-0.01428	0.007515	4.867e-05	-1.9	0.0574	C	T
3	rs12493615	73719148	74133	-0.01728	0.007083	8.028e-05	-2.44	0.01471	C	T
3	rs4599238	73721258	74142	-0.001339	0.005884	6.986e-07	-0.2276	0.82	T	C
3	rs9821729	73724034	74179	0.009208	0.01356	6.218e-06	0.6792	0.497	T	G
3	rs4676943	73724526	74172	0.008363	0.0122	6.331e-06	0.6852	0.4932	G	A
3	rs11714828	73727760	74188	-0.004111	0.006215	5.897e-06	-0.6614	0.5083	T	C
3	rs868709	73733491	74106	-0.007336	0.007745	1.211e-05	-0.9473	0.3435	G	A
3	rs6789737	73734443	74184	-0.01758	0.009886	4.263e-05	-1.778	0.07536	C	T
3	rs1511532	73735674	73948	-0.009181	0.005719	3.486e-05	-1.606	0.1084	T	C
3	rs907341	73743436	73681	-0.01162	0.006526	4.302e-05	-1.78	0.07503	T	C
3	rs972750	73744048	73740	-0.01784	0.007177	8.383e-05	-2.486	0.01291	G	A
3	rs2137064	73750993	72934	-0.01204	0.005512	6.547e-05	-2.185	0.02887	G	A
3	rs13327091	73753986	72784	-0.004131	0.006058	6.388e-06	-0.6818	0.4953	C	A
3	rs1949120	73756857	73459	-0.01377	0.008504	3.569e-05	-1.619	0.1054	A	G
3	rs13060404	73756870	72757	-0.005357	0.006393	9.652e-06	-0.838	0.402	T	C
3	rs925431	73769764	71951	-0.00773	0.00555	2.696e-05	-1.393	0.1637	G	A
3	rs3845881	73783030	71878	-0.0003042	0.0057	3.963e-08	-0.05337	0.9574	A	G
3	rs4676952	73785176	72096	-0.000955	0.005525	4.145e-07	-0.1729	0.8628	C	A
3	rs12633549	73785389	71766	-0.0006367	0.0056	1.801e-07	-0.1137	0.9095	T	C
3	rs12496240	73788184	72814	0.006953	0.00965	7.13e-06	0.7205	0.4712	A	C
3	rs3856583	73788701	72810	0.007244	0.009646	7.747e-06	0.751	0.4526	C	A
3	rs11716081	73789292	71717	0.0001062	0.005603	5.012e-09	0.01896	0.9849	T	C
3	rs3911952	73797420	70973	0.008359	0.006139	2.612e-05	1.362	0.1733	G	T
3	rs3911953	73797559	70917	0.003605	0.005698	5.646e-06	0.6327	0.5269	A	G
3	rs11709003	73802248	69673	0.004889	0.006088	9.257e-06	0.8031	0.4219	A	C
3	rs881521	73803981	69527	0.004261	0.006086	7.051e-06	0.7001	0.4838	G	A
3	rs4622849	73805967	72638	-0.0009217	0.009989	1.172e-07	-0.09228	0.9265	A	G
3	rs291477	73807858	70367	-0.001686	0.006032	1.111e-06	-0.2795	0.7798	A	G
3	rs12633728	73808557	74184	0.01414	0.01362	1.453e-05	1.038	0.2992	A	G
3	rs291478	73808594	70488	-0.001599	0.005921	1.035e-06	-0.2701	0.7871	T	C
3	rs291482	73811569	71740	-0.004238	0.005859	7.294e-06	-0.7234	0.4695	G	A
3	rs17011531	73812978	74224	0.01168	0.01359	9.953e-06	0.8595	0.3901	A	C
3	rs291545	73816737	73600	-0.004566	0.005484	9.419e-06	-0.8326	0.4051	G	A
3	rs17011553	73817526	74224	0.01238	0.007173	4.014e-05	1.726	0.08435	C	T
3	rs291538	73822711	73906	0.005306	0.006163	1.003e-05	0.8608	0.3893	T	G
3	rs291501	73829024	74152	-0.01186	0.009388	2.154e-05	-1.264	0.2063	C	A
3	rs9865572	73835569	72312	0.01128	0.007159	3.433e-05	1.576	0.1151	T	C
3	rs487986	73836712	72735	-0.01216	0.009564	2.222e-05	-1.271	0.2036	T	C
3	rs484332	73837087	69340	-0.003988	0.005638	7.214e-06	-0.7072	0.4794	A	G
3	rs17706958	73837141	74224	0.002843	0.006591	2.507e-06	0.4314	0.6662	C	T
3	rs291529	73840367	73644	-0.005875	0.007749	7.805e-06	-0.7581	0.4484	A	C
3	rs291516	73844739	72683	-0.0008334	0.005538	3.116e-07	-0.1505	0.8804	G	A
3	rs291515	73845507	73249	-0.002287	0.007426	1.295e-06	-0.308	0.7581	T	G
3	rs4392360	73851885	73740	-0.0003546	0.005497	5.642e-08	-0.0645	0.9486	T	C
3	rs6770929	73852036	73526	0.004629	0.005608	9.268e-06	0.8255	0.4091	A	G
3	rs13070417	73853704	73836	0.004966	0.005576	1.074e-05	0.8906	0.3731	A	G
3	rs6780964	73854671	67123	0.003557	0.006441	4.544e-06	0.5523	0.5808	G	A
3	rs291535	73860264	71922	-0.003706	0.005658	5.966e-06	-0.655	0.5125	C	T
3	rs7631627	73861226	73112	0.02362	0.008721	0.0001003	2.708	0.006773	A	G
3	rs291533	73861878	73794	0.005571	0.005739	1.277e-05	0.9706	0.3318	T	C
3	rs6796430	73867480	73598	0.003295	0.00557	4.755e-06	0.5916	0.5541	A	C
3	rs9848344	73869793	74224	1.494e-05	0.005463	1.008e-10	0.002735	0.9978	G	A
3	rs4627704	73871925	72806	-0.007619	0.006258	2.036e-05	-1.217	0.2234	T	C
3	rs7649822	73872496	73875	-0.00347	0.005987	4.547e-06	-0.5796	0.5622	G	A
3	rs7611630	73874248	74124	0.004339	0.007471	4.551e-06	0.5808	0.5614	A	G
3	rs167096	73874699	72996	-0.002092	0.00628	1.52e-06	-0.333	0.7391	T	G
3	rs291503	73874777	72982	-0.002762	0.006286	2.645e-06	-0.4394	0.6604	C	T
3	rs1107768	73876725	71995	-0.002056	0.006342	1.46e-06	-0.3242	0.7458	T	C
3	rs907336	73877100	70939	0.003232	0.00581	4.361e-06	0.5562	0.5781	A	G
3	rs291484	73877349	67940	0.002947	0.006036	3.51e-06	0.4883	0.6253	A	G
3	rs291485	73878667	67545	-0.004542	0.005718	9.342e-06	-0.7944	0.427	G	A
3	rs9310281	73881814	74178	-0.002696	0.006046	2.681e-06	-0.446	0.6556	T	C
3	rs291490	73883107	72873	-0.003053	0.0059	3.676e-06	-0.5175	0.6048	C	T
3	rs6767612	73887678	74083	-0.002147	0.006053	1.699e-06	-0.3548	0.7228	A	C
3	rs1441447	73897047	73079	-0.002239	0.005843	2.009e-06	-0.3831	0.7016	T	G
3	rs991270	73897704	74224	-0.00198	0.005807	1.566e-06	-0.3409	0.7332	C	T
3	rs17707903	73898068	72577	0.004464	0.008055	4.232e-06	0.5542	0.5794	C	T
3	rs4677360	73899934	71298	0.0004988	0.006375	8.589e-08	0.07825	0.9376	T	C
3	rs9858596	73901630	71676	0.003182	0.006455	3.39e-06	0.493	0.622	A	G
3	rs7645267	73903631	73237	3.043e-05	0.006644	2.863e-10	0.004579	0.9963	T	C
3	rs973538	73906871	72339	-0.003111	0.005883	3.866e-06	-0.5288	0.5969	G	A
3	rs17759315	73913622	72824	-0.007337	0.00895	9.229e-06	-0.8198	0.4123	C	T
3	rs2197054	73914516	73920	0.00143	0.00664	6.271e-07	0.2153	0.8295	C	A
3	rs1866929	73915047	72095	0.006596	0.008051	9.313e-06	0.8194	0.4126	C	T
3	rs6776662	73916849	70877	-0.007968	0.00674	1.972e-05	-1.182	0.2371	G	A
3	rs11711951	73916940	71095	-0.007124	0.008117	1.084e-05	-0.8777	0.3801	G	A
3	rs6799987	73919008	74224	0.001728	0.00561	1.279e-06	0.3081	0.758	G	T
3	rs7432145	73919119	71577	-0.002127	0.006372	1.556e-06	-0.3337	0.7386	G	A
3	rs1441443	73923210	74085	0.003688	0.006572	4.251e-06	0.5612	0.5747	C	A
3	rs4676962	73928496	74195	-0.005546	0.01039	3.839e-06	-0.5337	0.5935	T	C
3	rs4677364	73929888	74175	-0.007522	0.01421	3.776e-06	-0.5293	0.5966	T	C
3	rs4383445	73930583	74148	0.005285	0.007052	7.576e-06	0.7495	0.4536	T	C
3	rs1992419	73931460	73853	-0.0002379	0.006154	2.024e-08	-0.03866	0.9692	G	A
3	rs13077887	73936006	73958	0.003061	0.005497	4.192e-06	0.5568	0.5777	A	G
3	rs2119609	73940255	72100	0.008769	0.005561	3.449e-05	1.577	0.1148	T	C
3	rs6808996	73943974	73791	-0.006778	0.005544	2.026e-05	-1.223	0.2215	A	G
3	rs6549566	73944436	73586	-0.00756	0.005503	2.565e-05	-1.374	0.1695	T	C
3	rs9284824	73945032	73768	0.003951	0.007084	4.218e-06	0.5578	0.577	T	G
3	rs10460948	73946281	72263	-0.0004719	0.006853	6.562e-08	-0.06886	0.9451	G	A
3	rs2323206	73951152	73681	-0.007789	0.005677	2.555e-05	-1.372	0.17	T	G
3	rs9869897	73952351	73940	-0.00811	0.005771	2.672e-05	-1.405	0.1599	C	A
3	rs1405398	73954634	74224	-0.007005	0.005517	2.172e-05	-1.27	0.2042	A	C
3	rs1852378	73958239	68194	-0.004062	0.006883	5.107e-06	-0.5901	0.5551	T	C
3	rs5012667	73958469	72263	0.004014	0.007146	4.367e-06	0.5617	0.5743	C	T
3	rs1405389	73959971	73895	0.006446	0.005604	1.79e-05	1.15	0.2501	T	C
3	rs1405392	73960394	74167	0.001304	0.006966	4.726e-07	0.1872	0.8515	G	T
3	rs6785650	73961525	73287	0.003744	0.005486	6.356e-06	0.6825	0.4949	G	T
3	rs17709406	73961594	71439	0.005693	0.007623	7.807e-06	0.7468	0.4552	A	C
3	rs1526705	73964281	73985	0.009272	0.006963	2.397e-05	1.332	0.183	A	C
3	rs17709608	73965145	69465	-0.005843	0.005854	1.434e-05	-0.998	0.3183	C	T
3	rs17709673	73965973	65363	0.008884	0.006134	3.209e-05	1.448	0.1475	T	C
3	rs6795429	73967610	73932	0.008811	0.008759	1.369e-05	1.006	0.3144	G	A
3	rs1526709	73968051	73954	-0.006764	0.005465	2.072e-05	-1.238	0.2158	C	A
3	rs13098784	73971723	74085	0.004409	0.005561	8.484e-06	0.7928	0.4279	G	T
3	rs13089605	73974415	70736	0.005954	0.007691	8.472e-06	0.7741	0.4389	A	C
3	rs13075070	73977773	73189	0.006915	0.00569	2.018e-05	1.215	0.2243	A	G
3	rs6549571	73979983	73738	0.007036	0.01175	4.863e-06	0.5988	0.5493	C	T
3	rs6549573	73982358	73769	0.00375	0.01097	1.583e-06	0.3417	0.7326	T	G
3	rs9861737	73984721	73560	0.007849	0.005644	2.629e-05	1.391	0.1643	T	C
3	rs1526724	73986513	73120	-0.0004966	0.01265	2.108e-08	-0.03926	0.9687	T	C
3	rs9880722	73986720	68319	0.006629	0.007001	1.313e-05	0.9469	0.3437	A	G
3	rs6775849	73986975	66842	0.006321	0.006792	1.296e-05	0.9307	0.352	C	A
3	rs11706107	73987684	70866	0.006253	0.005815	1.632e-05	1.075	0.2822	G	A
3	rs11718192	73987905	73091	-0.0009981	0.009078	1.654e-07	-0.1099	0.9124	G	A
3	rs17760827	73988264	72483	-0.001919	0.005542	1.654e-06	-0.3462	0.7292	G	A
3	rs7618992	73994728	74126	0.001452	0.005673	8.834e-07	0.2559	0.798	T	C
3	rs6792155	73996892	74224	0.001497	0.00567	9.386e-07	0.2639	0.7918	A	G
3	rs4416330	74011687	73591	0.002406	0.005634	2.478e-06	0.427	0.6693	C	T
3	rs9852485	74019380	74010	0.004692	0.00574	9.03e-06	0.8175	0.4136	G	A
3	rs9872846	74028783	73812	0.004378	0.005744	7.87e-06	0.7621	0.446	G	A
3	rs17761103	74030761	72778	-0.006246	0.006006	1.486e-05	-1.04	0.2983	C	A
3	rs17011909	74032848	74178	-0.001155	0.008671	2.394e-07	-0.1333	0.894	A	G
3	rs1526722	74033442	72743	0.004715	0.006059	8.327e-06	0.7783	0.4364	A	G
3	rs6771004	74034341	72345	-0.0001476	0.005724	9.192e-09	-0.02579	0.9794	C	A
3	rs17011927	74055676	74224	-0.02094	0.01005	5.85e-05	-2.084	0.03718	C	T
3	rs11716019	74059816	73307	-0.004559	0.007879	4.567e-06	-0.5786	0.5629	T	C
3	rs9990420	74060217	73462	-0.001054	0.005575	4.866e-07	-0.1891	0.85	C	T
3	rs17710919	74065520	74022	-0.01199	0.007297	3.645e-05	-1.643	0.1005	A	G
3	rs13077605	74066222	74025	-0.0004669	0.005472	9.833e-08	-0.08532	0.932	C	T
3	rs6793236	74066457	74186	0.008833	0.005944	2.976e-05	1.486	0.1373	T	C
3	rs6800733	74071505	74208	-0.01274	0.007462	3.926e-05	-1.707	0.08786	T	G
3	rs2030875	74072243	73980	0.00343	0.005849	4.65e-06	0.5865	0.5575	A	G
3	rs1949931	74073182	74165	-0.01388	0.007163	5.064e-05	-1.938	0.05263	G	A
3	rs2323205	74080776	74162	-0.00972	0.008471	1.775e-05	-1.147	0.2512	C	T
3	rs9790237	74081555	73974	0.003258	0.005845	4.2e-06	0.5574	0.5773	C	T
3	rs12639599	74085057	74139	0.001131	0.005983	4.821e-07	0.1891	0.85	C	T
3	rs2222688	74086175	74031	0.003375	0.00556	4.977e-06	0.607	0.5438	T	C
3	rs1526727	74095314	73138	0.0078	0.005588	2.664e-05	1.396	0.1627	C	T
3	rs1526728	74095484	72797	0.00829	0.005604	3.006e-05	1.479	0.1391	T	C
3	rs1569000	74096374	71068	0.002223	0.006055	1.897e-06	0.3672	0.7135	A	G
3	rs4677373	74097623	71805	0.0005489	0.006313	1.053e-07	0.08694	0.9307	A	G
3	rs9990068	74098901	72814	0.005473	0.006614	9.403e-06	0.8274	0.408	C	T
3	rs1526710	74105648	73995	-0.01184	0.009068	2.303e-05	-1.305	0.1918	T	G
3	rs6763279	74112758	73760	-0.001592	0.00603	9.457e-07	-0.2641	0.7917	C	T
3	rs7427597	74124566	73668	-0.004434	0.005467	8.929e-06	-0.811	0.4174	T	C
3	rs6549582	74128102	73264	0.001605	0.005484	1.17e-06	0.2927	0.7697	C	T
3	rs13098451	74140019	71726	0.002492	0.005672	2.691e-06	0.4393	0.6604	A	G
3	rs1447676	74143047	71733	0.000831	0.005692	2.971e-07	0.146	0.8839	C	T
3	rs6549584	74146788	73666	0.01827	0.01527	1.943e-05	1.197	0.2315	T	C
3	rs9861321	74151374	73781	0.007248	0.006198	1.853e-05	1.169	0.2423	A	G
3	rs278481	74155133	73729	0.006437	0.006265	1.432e-05	1.027	0.3042	C	T
3	rs1440625	74159454	73031	-0.005127	0.008035	5.575e-06	-0.6381	0.5234	C	T
3	rs6779811	74160426	72610	0.008898	0.005548	3.543e-05	1.604	0.1088	G	A
3	rs1440627	74163712	73090	0.009751	0.006093	3.504e-05	1.6	0.1095	T	C
3	rs1440629	74168617	73192	0.008578	0.006222	2.597e-05	1.379	0.168	A	C
3	rs7631363	74174264	72504	-0.009883	0.005512	4.434e-05	-1.793	0.07297	T	C
3	rs2875149	74175307	74224	0.007133	0.009151	8.186e-06	0.7795	0.4357	A	C
3	rs172142	74177841	73855	0.002958	0.01075	1.025e-06	0.2752	0.7832	G	T
3	rs17012094	74184183	74049	0.02081	0.0202	1.432e-05	1.03	0.3031	A	G
3	rs649661	74184872	73688	0.009172	0.008375	1.628e-05	1.095	0.2734	G	A
3	rs278405	74191690	73757	0.009005	0.008362	1.572e-05	1.077	0.2816	A	G
3	rs13072365	74206048	73724	0.007715	0.005464	2.704e-05	1.412	0.158	G	A
3	rs278459	74212519	73857	0.003383	0.005649	4.855e-06	0.5988	0.5493	G	A
3	rs6799162	74213573	74114	0.01854	0.01728	1.554e-05	1.073	0.2832	T	C
3	rs278463	74216920	74032	0.003727	0.01041	1.733e-06	0.3582	0.7202	T	G
3	rs188077	74227419	74111	0.004232	0.005699	7.442e-06	0.7426	0.4577	A	G
3	rs17582032	74253010	71970	-0.005827	0.005529	1.544e-05	-1.054	0.2919	T	C
3	rs36003	74253678	71570	0.0026	0.005645	2.964e-06	0.4605	0.6451	G	A
3	rs13085660	74262956	73832	0.02287	0.02011	1.753e-05	1.138	0.2553	T	G
3	rs6780663	74263465	70626	0.006334	0.005796	1.691e-05	1.093	0.2745	T	C
3	rs6765892	74263840	72838	0.001111	0.009384	1.926e-07	0.1184	0.9057	T	C
3	rs6789681	74263894	70477	0.003752	0.005581	6.413e-06	0.6723	0.5014	G	A
3	rs4234186	74266309	71935	0.01465	0.01039	2.764e-05	1.41	0.1585	C	A
3	rs35989	74269761	73945	-0.005136	0.005458	1.197e-05	-0.941	0.3467	A	G
3	rs3845989	74277232	74224	-0.008257	0.00547	3.07e-05	-1.51	0.1312	T	C
3	rs17012210	74280205	74128	0.008794	0.009058	1.272e-05	0.9709	0.3316	C	T
3	rs35975	74282522	73767	0.001727	0.005527	1.324e-06	0.3125	0.7546	G	A
3	rs35961	74289885	73032	-0.003011	0.005927	3.535e-06	-0.5081	0.6114	G	A
3	rs17012248	74289984	74171	0.007076	0.02818	8.5e-07	0.2511	0.8018	G	T
3	rs7651173	74307352	73672	-0.003445	0.005968	4.523e-06	-0.5773	0.5638	C	A
3	rs541653	74321141	59903	-0.000542	0.006127	1.306e-07	-0.08846	0.9295	T	C
3	rs12492560	74329839	74224	0.006358	0.006202	1.416e-05	1.025	0.3053	A	G
3	rs17650372	74332837	70715	0.003032	0.006652	2.939e-06	0.4559	0.6485	C	A
3	rs862825	74335764	73878	-0.003005	0.008747	1.598e-06	-0.3436	0.7312	T	C
3	rs6779469	74343804	72711	0.01056	0.005952	4.326e-05	1.774	0.07613	A	G
3	rs10490832	74344356	74224	0.01344	0.007382	4.465e-05	1.821	0.06868	G	T
3	rs9867036	74345173	74069	0.01261	0.005538	7.002e-05	2.277	0.02277	T	C
3	rs614023	74348587	73914	0.004298	0.006379	6.141e-06	0.6737	0.5005	T	G
3	rs626578	74349062	74224	-0.0115	0.01177	1.287e-05	-0.9774	0.3284	C	T
3	rs558917	74350297	73874	0.004685	0.006397	7.259e-06	0.7323	0.464	A	G
3	rs1545384	74352261	73977	0.008686	0.007301	1.913e-05	1.19	0.2342	A	C
3	rs507833	74358189	73975	0.004822	0.006429	7.605e-06	0.75	0.4532	T	C
3	rs667986	74365556	74157	-0.01364	0.01226	1.667e-05	-1.112	0.2661	G	A
3	rs677171	74371936	74101	-0.01468	0.01193	2.043e-05	-1.23	0.2186	C	T
3	rs540365	74378567	70308	-0.00203	0.005923	1.67e-06	-0.3427	0.7318	T	G
3	rs479652	74380566	73994	-0.003108	0.005603	4.159e-06	-0.5548	0.5791	C	T
3	rs2044594	74391757	70034	0.002109	0.005779	1.902e-06	0.3649	0.7152	C	T
3	rs589344	74392917	74224	-0.004427	0.005833	7.76e-06	-0.7589	0.4479	T	C
3	rs549560	74398369	74224	0.0003951	0.005944	5.952e-08	0.06646	0.947	G	A
3	rs551595	74401129	74224	-0.008866	0.005585	3.395e-05	-1.587	0.1124	G	T
3	rs630135	74401693	73906	-0.01612	0.01332	1.981e-05	-1.21	0.2262	C	T
3	rs17012416	74403730	74176	0.00691	0.01386	3.352e-06	0.4986	0.6181	A	G
3	rs4677384	74405726	74224	-0.001714	0.006302	9.972e-07	-0.272	0.7856	A	G
3	rs11715775	74409801	72132	0.001521	0.007023	6.5e-07	0.2165	0.8286	G	A
3	rs6549590	74413676	74224	-0.00334	0.005463	5.036e-06	-0.6114	0.541	T	C
3	rs11713787	74432477	72738	0.001883	0.005721	1.489e-06	0.3291	0.7421	G	A
3	rs10865681	74435355	69156	-0.0143	0.006514	6.97e-05	-2.195	0.02813	C	T
3	rs12494066	74444271	73555	-0.00434	0.005492	8.488e-06	-0.7902	0.4294	T	C
3	rs6765200	74446935	73649	0.006571	0.007126	1.154e-05	0.9221	0.3565	C	T
3	rs6780510	74447090	73672	0.006126	0.007131	1.002e-05	0.8591	0.3903	T	C
3	rs10865682	74452081	72186	-0.002545	0.005579	2.883e-06	-0.4562	0.6482	T	G
3	rs4677391	74458518	72592	-0.001887	0.007305	9.195e-07	-0.2584	0.7961	C	T
3	rs11128385	74460896	73109	-0.001421	0.006248	7.079e-07	-0.2275	0.82	C	T
3	rs7433180	74461792	73232	0.001649	0.00612	9.917e-07	0.2695	0.7876	G	A
3	rs4073942	74465691	71503	-0.001703	0.005546	1.319e-06	-0.3071	0.7588	G	A
3	rs13098874	74479445	72995	0.00115	0.005512	5.963e-07	0.2086	0.8347	G	A
3	rs13064307	74485139	73469	0.001752	0.005497	1.383e-06	0.3188	0.7499	A	G
3	rs6549595	74490422	73048	0.00315	0.006331	3.389e-06	0.4976	0.6188	C	A
3	rs6764156	74497115	72799	-0.004023	0.006622	5.069e-06	-0.6075	0.5436	C	T
3	rs7432763	74498707	73512	-0.01404	0.00811	4.076e-05	-1.731	0.08345	C	T
3	rs7428834	74508426	74089	-0.002278	0.005477	2.335e-06	-0.416	0.6774	G	A
3	rs7430250	74513576	74079	0.005281	0.005832	1.107e-05	0.9055	0.3652	T	C
3	rs7432669	74515252	74194	-0.002563	0.005474	2.954e-06	-0.4682	0.6397	G	A
3	rs7429592	74517138	73847	0.003319	0.005827	4.393e-06	0.5695	0.569	C	T
3	rs7433810	74517413	73832	-0.0001127	0.005516	5.656e-09	-0.02043	0.9837	G	T
3	rs7635421	74523135	74133	-0.008369	0.009107	1.139e-05	-0.9189	0.3581	A	G
3	rs11918154	74526216	67277	0.002657	0.00674	2.31e-06	0.3942	0.6934	A	G
3	rs7429855	74527165	74224	-0.008704	0.006362	2.522e-05	-1.368	0.1713	C	T
3	rs7430041	74529226	74023	-0.005949	0.008184	7.138e-06	-0.7269	0.4673	G	A
3	rs7431887	74529592	73997	-0.005856	0.008186	6.915e-06	-0.7153	0.4744	A	G
3	rs9830820	74538638	74224	-0.004092	0.005441	7.619e-06	-0.752	0.4521	C	T
3	rs7639846	74541725	69059	-0.003207	0.005701	4.582e-06	-0.5625	0.5737	C	T
3	rs7427025	74543312	74224	0.01876	0.01237	3.099e-05	1.517	0.1293	A	C
3	rs6549604	74545777	72678	0.0101	0.01031	1.321e-05	0.9797	0.3273	T	C
3	rs9874938	74548437	74103	0.01521	0.02285	5.979e-06	0.6656	0.5056	G	A
3	rs6765009	74548611	72242	0.003878	0.006081	5.629e-06	0.6377	0.5237	A	G
3	rs6549607	74550084	74187	0.02355	0.01139	5.759e-05	2.067	0.03873	C	T
3	rs7428981	74551469	74114	0.02255	0.01142	5.26e-05	1.975	0.04833	T	C
3	rs9882860	74553827	74032	0.02035	0.01303	3.297e-05	1.562	0.1182	T	C
3	rs6549614	74557169	73386	9.264e-05	0.006627	2.663e-09	0.01398	0.9888	G	A
3	rs7430259	74563488	72811	0.006565	0.006338	1.473e-05	1.036	0.3004	C	T
3	rs4677407	74565110	74160	0.02205	0.01212	4.463e-05	1.819	0.06888	A	G
3	rs4677408	74571050	74008	0.02034	0.0108	4.797e-05	1.884	0.05955	C	T
3	rs9831609	74584605	73974	0.02137	0.01062	5.476e-05	2.013	0.04415	A	C
3	rs7634240	74585805	74028	0.02111	0.01188	4.263e-05	1.777	0.07565	G	A
3	rs4677414	74607020	74014	0.01874	0.01064	4.19e-05	1.761	0.07825	A	G
3	rs1447830	74613171	73352	0.008275	0.007399	1.705e-05	1.118	0.2634	T	C
3	rs733144	74618288	74064	-0.005547	0.007799	6.831e-06	-0.7113	0.4769	C	T
3	rs7429759	74621026	74161	0.004782	0.006658	6.957e-06	0.7183	0.4726	G	A
3	rs9814962	74621972	74141	0.004821	0.006659	7.071e-06	0.724	0.469	A	C
3	rs7630534	74625123	74112	0.004445	0.006663	6.007e-06	0.6672	0.5047	A	G
3	rs13073838	74627703	74224	-0.004564	0.005641	8.821e-06	-0.8091	0.4184	C	T
3	rs1579905	74628590	72395	0.007182	0.005725	2.174e-05	1.255	0.2096	T	C
3	rs6549631	74629235	72658	0.004029	0.007375	4.107e-06	0.5463	0.5849	T	C
3	rs7429609	74632701	74133	0.02386	0.02301	1.451e-05	1.037	0.2997	C	T
3	rs13314386	74642677	74113	0.0193	0.009801	5.232e-05	1.969	0.04893	T	G
3	rs9808933	74650559	74101	0.02233	0.01292	4.027e-05	1.728	0.08408	C	A
3	rs2121798	74654727	73665	0.008476	0.01049	8.867e-06	0.8082	0.419	C	T
3	rs10511037	74669078	72891	-0.008585	0.008255	1.484e-05	-1.04	0.2983	C	T
3	rs17711625	74670150	70850	0.001382	0.005665	8.404e-07	0.244	0.8072	A	G
3	rs11715812	74675911	73209	-0.005594	0.008214	6.336e-06	-0.681	0.4958	C	A
3	rs1374866	74676957	73124	0.003979	0.005605	6.892e-06	0.7099	0.4778	G	A
3	rs9310301	74688458	72274	-0.003249	0.005529	4.777e-06	-0.5876	0.5568	C	A
3	rs6775796	74703689	72840	-0.003406	0.008382	2.267e-06	-0.4064	0.6845	A	G
3	rs9853168	74710143	73458	0.001344	0.005533	8.039e-07	0.243	0.808	C	A
3	rs9857362	74710462	73679	0.001734	0.005485	1.357e-06	0.3162	0.7519	C	A
3	rs935523	74710819	73269	-0.001842	0.006934	9.627e-07	-0.2656	0.7906	C	A
3	rs17012751	74718651	73745	-0.006853	0.008633	8.546e-06	-0.7939	0.4273	C	T
3	rs1880966	74733670	74083	-0.0003487	0.006754	3.598e-08	-0.05163	0.9588	T	C
3	rs6549636	74734628	73971	0.002792	0.005533	3.442e-06	0.5046	0.6139	T	C
3	rs12714810	74737022	73979	0.002969	0.005533	3.894e-06	0.5367	0.5915	T	C
3	rs12494320	74740625	74197	0.00366	0.006631	4.106e-06	0.5519	0.581	C	T
3	rs6808687	74742523	73435	-0.0003106	0.005541	4.28e-08	-0.05606	0.9553	G	A
3	rs4234187	74743990	74224	0.003841	0.006617	4.54e-06	0.5805	0.5616	C	T
3	rs6803546	74762379	73563	0.003684	0.005477	6.15e-06	0.6726	0.5012	T	G
3	rs13067637	74781833	74069	0.0004749	0.005502	1.006e-07	0.08632	0.9312	C	T
3	rs7635628	74783321	74065	0.0006897	0.005502	2.122e-07	0.1254	0.9002	A	G
3	rs9827795	74786588	74089	0.02183	0.0138	3.379e-05	1.582	0.1136	A	G
3	rs13061773	74787022	74174	0.0009034	0.005491	3.65e-07	0.1645	0.8693	G	A
3	rs9846280	74805509	73963	0.001433	0.005471	9.273e-07	0.2619	0.7934	T	G
3	rs1918398	74812287	73960	0.001349	0.005471	8.219e-07	0.2465	0.8053	C	T
3	rs2141178	74813794	73554	-0.01074	0.007655	2.677e-05	-1.403	0.1606	G	A
3	rs7636142	74813935	74204	0.003664	0.01597	7.096e-07	0.2295	0.8185	A	G
3	rs2049623	74821600	74153	0.001996	0.005452	1.807e-06	0.3661	0.7143	G	A
3	rs7621878	74831395	74204	0.002206	0.00545	2.207e-06	0.4047	0.6857	A	C
3	rs7651319	74836374	74172	0.002745	0.005451	3.419e-06	0.5035	0.6146	C	T
3	rs7627286	74853611	73729	0.001305	0.005643	7.257e-07	0.2313	0.8171	C	T
3	rs6549659	74861269	73385	-0.007188	0.007643	1.205e-05	-0.9405	0.347	A	C
3	rs1918400	74867417	74224	-0.01464	0.008358	4.135e-05	-1.752	0.07978	G	T
3	rs1918392	74880857	72863	-0.01938	0.007262	9.774e-05	-2.669	0.007615	A	G
3	rs13073856	74885751	74224	0.001628	0.01008	3.517e-07	0.1616	0.8716	T	C
3	rs941304	74887781	73077	-0.01681	0.006986	7.918e-05	-2.405	0.01615	C	T
3	rs9817859	74915001	74180	-0.0155	0.007083	6.452e-05	-2.188	0.02869	G	A
3	rs4417905	74916063	72931	-0.001418	0.005576	8.863e-07	-0.2542	0.7993	A	G
3	rs4395431	74978829	72155	-0.004887	0.006141	8.776e-06	-0.7958	0.4262	A	G
3	rs7629942	74985519	74161	0.007313	0.006501	1.706e-05	1.125	0.2606	G	A
3	rs7618969	75003489	74204	0.008374	0.008654	1.262e-05	0.9677	0.3332	A	G
3	rs9874613	75004381	74198	0.009585	0.006364	3.058e-05	1.506	0.132	A	G
3	rs11712680	75009019	74057	-0.01396	0.007007	5.363e-05	-1.993	0.04627	C	A
3	rs9880427	75012674	74185	0.00887	0.006362	2.62e-05	1.394	0.1633	G	T
3	rs9882666	75051562	73345	0.009246	0.00665	2.635e-05	1.39	0.1644	C	A
3	rs4428227	75063638	74223	0.02698	0.02266	1.91e-05	1.191	0.2338	C	T
3	rs9850353	75099324	74074	0.007116	0.006513	1.611e-05	1.093	0.2746	C	T
3	rs13091717	75120432	72715	0.0009359	0.005682	3.731e-07	0.1647	0.8692	A	C
3	rs9310315	75166496	74124	0.007536	0.006353	1.898e-05	1.186	0.2355	T	C
3	rs7432248	75179763	74066	0.00662	0.006366	1.46e-05	1.04	0.2984	T	C
3	rs6549701	75194456	74059	0.006158	0.006333	1.277e-05	0.9723	0.3309	A	G
3	rs13094233	75198904	71264	-0.0009382	0.00573	3.762e-07	-0.1637	0.8699	A	G
3	rs9877751	75202372	74066	0.006074	0.006348	1.236e-05	0.9568	0.3387	A	G
3	rs9841544	75202547	74065	0.006312	0.006334	1.341e-05	0.9965	0.319	T	C
3	rs9810161	75222937	74175	0.005983	0.006326	1.206e-05	0.9458	0.3443	G	A
3	rs12488229	75234791	74162	0.004087	0.006445	5.423e-06	0.6342	0.526	A	C
3	rs7651120	75238100	73829	0.005033	0.006352	8.505e-06	0.7924	0.4281	C	T
3	rs6809268	75249701	74183	0.00982	0.005756	3.923e-05	1.706	0.08803	G	A
3	rs7622916	75253207	73987	0.009287	0.005769	3.502e-05	1.61	0.1075	C	T
3	rs4615102	75277620	74224	-0.01405	0.007612	4.592e-05	-1.846	0.06488	A	G
3	rs7429544	75285488	73134	0.003873	0.006594	4.718e-06	0.5874	0.5569	C	A
3	rs4536851	75311829	73901	0.01022	0.005687	4.368e-05	1.797	0.07239	G	A
3	rs9843420	75321960	74028	0.01579	0.008723	4.428e-05	1.811	0.0702	G	T
3	rs9843930	75322243	73998	0.01649	0.008313	5.318e-05	1.984	0.04728	C	T
3	rs4677489	75344973	73554	0.01762	0.008648	5.645e-05	2.038	0.04158	T	C
3	rs11706176	75345050	72657	0.03306	0.02662	2.122e-05	1.242	0.2143	T	C
3	rs9849051	75353238	74084	0.02046	0.02545	8.731e-06	0.8043	0.4212	G	T
3	rs12492640	75358613	74224	0.008995	0.01087	9.22e-06	0.8272	0.4081	G	T
3	rs2007444	75361506	73105	0.01331	0.008411	3.423e-05	1.582	0.1137	A	G
3	rs6768580	75374095	74165	0.006504	0.008424	8.037e-06	0.772	0.4401	T	C
3	rs12490683	75379085	73012	0.005127	0.00556	1.165e-05	0.9221	0.3565	G	A
3	rs4677498	75381599	74116	0.006954	0.00567	2.03e-05	1.226	0.22	G	A
3	rs4677503	75387457	73330	0.00189	0.00567	1.515e-06	0.3333	0.7389	G	A
3	rs6765044	75388161	73327	0.004787	0.005562	1.01e-05	0.8606	0.3895	T	C
3	rs6549723	75390501	73898	-0.0011	0.01321	9.391e-08	-0.0833	0.9336	T	C
3	rs6767960	75394787	74050	0.004381	0.006695	5.783e-06	0.6544	0.5129	C	A
3	rs3887345	75803471	72793	0.002819	0.005873	3.166e-06	0.4801	0.6312	T	C
3	rs7633390	75861696	74224	0.001759	0.006696	9.302e-07	0.2628	0.7927	T	C
3	rs9834641	75923055	74080	0.006548	0.005995	1.61e-05	1.092	0.2747	A	C
3	rs2078354	75926961	74000	0.006936	0.006003	1.804e-05	1.155	0.2479	T	C
3	rs2203217	75953505	73626	0.0006609	0.005513	1.951e-07	0.1199	0.9046	T	C
3	rs9310350	75961218	74224	-0.01221	0.007359	3.707e-05	-1.659	0.09718	G	A
3	rs4856024	75963686	74153	-0.01171	0.007387	3.391e-05	-1.586	0.1128	A	G
3	rs7611923	75974251	72959	-0.01128	0.008425	2.458e-05	-1.339	0.1805	C	T
3	rs4095546	75991451	55487	-0.002613	0.006381	3.023e-06	-0.4096	0.6821	C	T
3	rs12488213	76005683	73415	-0.001188	0.005489	6.385e-07	-0.2165	0.8286	T	C
3	rs13073504	76024339	74098	0.006783	0.007509	1.101e-05	0.9033	0.3664	T	G
3	rs616166	76029306	74105	0.007058	0.007274	1.27e-05	0.9703	0.3319	C	T
3	rs3892905	76043296	73354	-0.002517	0.005711	2.649e-06	-0.4408	0.6593	G	A
3	rs648535	76047655	74052	0.006658	0.007285	1.128e-05	0.914	0.3607	G	A
3	rs686591	76051624	74031	0.006997	0.007247	1.259e-05	0.9655	0.3343	G	A
3	rs662919	76055157	74104	0.007128	0.007265	1.299e-05	0.9812	0.3265	G	T
3	rs618677	76077808	73998	0.00739	0.00725	1.404e-05	1.019	0.3081	A	G
3	rs1352505	76082929	73439	0.008118	0.007288	1.69e-05	1.114	0.2653	G	T
3	rs1489101	76084525	74224	-0.001424	0.005512	8.993e-07	-0.2584	0.7961	G	A
3	rs4856002	76094221	73100	-0.01097	0.007199	3.177e-05	-1.524	0.1275	A	C
3	rs4856003	76097894	73621	0.003234	0.005603	4.526e-06	0.5772	0.5638	G	A
3	rs4856004	76097994	73684	0.003531	0.005471	5.655e-06	0.6455	0.5186	G	A
3	rs9880437	76101402	73951	-0.01365	0.007794	4.15e-05	-1.752	0.07981	C	T
3	rs9868043	76103687	73927	-0.009172	0.007348	2.107e-05	-1.248	0.212	A	C
3	rs17013724	76107685	74206	0.03909	0.02663	2.904e-05	1.468	0.1421	A	G
3	rs6778360	76110123	74173	-0.003705	0.0234	3.38e-07	-0.1583	0.8742	G	T
3	rs2220458	76110145	73590	0.003909	0.00548	6.915e-06	0.7133	0.4756	C	A
3	rs9833153	76114576	73778	0.005305	0.005486	1.267e-05	0.967	0.3335	G	A
3	rs7630937	76126167	73835	-0.0002459	0.005526	2.683e-08	-0.04451	0.9645	T	C
3	rs9863209	76131251	74013	0.003928	0.005502	6.885e-06	0.7138	0.4753	G	A
3	rs9847106	76135368	74042	0.01225	0.006344	5.034e-05	1.931	0.05352	T	C
3	rs9815763	76144252	73945	-0.01283	0.00784	3.62e-05	-1.636	0.1018	C	T
3	rs7643807	76154084	73658	0.003128	0.005503	4.386e-06	0.5684	0.5698	G	A
3	rs6549833	76158661	49329	-0.000194	0.008084	1.167e-08	-0.02399	0.9809	C	T
3	rs7632601	76158947	47386	-0.009861	0.007143	4.022e-05	-1.38	0.1674	G	A
3	rs4856008	76161487	73724	0.02333	0.01328	4.182e-05	1.756	0.0791	G	A
3	rs2126536	76162863	73948	0.02783	0.014	5.343e-05	1.988	0.04684	A	C
3	rs11128503	76163422	73414	-0.005307	0.005657	1.199e-05	-0.9381	0.3482	T	C
3	rs4393913	76169642	74224	-0.01127	0.005811	5.069e-05	-1.94	0.05243	A	G
3	rs1400237	76172232	74224	0.02902	0.0122	7.624e-05	2.379	0.01737	T	G
3	rs17013853	76178350	73967	0.02425	0.01255	5.043e-05	1.931	0.05345	C	T
3	rs17577554	76178771	72769	-0.01224	0.005875	5.969e-05	-2.084	0.03716	C	A
3	rs1516468	76184968	72288	-0.007107	0.005693	2.156e-05	-1.249	0.2118	C	T
3	rs11128504	76197852	74165	0.01296	0.01576	9.121e-06	0.8224	0.4108	G	A
3	rs1516473	76204106	73833	0.02622	0.009148	0.0001113	2.866	0.004154	A	G
3	rs2875360	76204716	73933	-0.003721	0.005668	5.829e-06	-0.6565	0.5115	A	G
3	rs13096638	76209314	74048	-0.005122	0.005749	1.072e-05	-0.8908	0.373	T	G
3	rs12497612	76210082	74199	0.0137	0.01577	1.017e-05	0.8686	0.3851	A	G
3	rs12496209	76210743	74224	0.01643	0.01571	1.473e-05	1.046	0.2958	C	T
3	rs13314866	76216604	74116	0.03206	0.01955	3.629e-05	1.64	0.101	A	G
3	rs7636341	76221679	73292	-0.01106	0.005485	5.543e-05	-2.016	0.04384	G	A
3	rs12497502	76222174	73905	0.02441	0.01347	4.442e-05	1.812	0.06999	T	C
3	rs2037190	76225040	73178	-0.004706	0.005545	9.844e-06	-0.8488	0.396	G	A
3	rs4856011	76225482	73281	-0.008368	0.005603	3.043e-05	-1.493	0.1353	T	C
3	rs7609927	76404546	74008	0.02476	0.008865	0.0001054	2.793	0.005218	A	G
3	rs7638155	76412145	74102	0.02335	0.008862	9.371e-05	2.635	0.008408	A	G
3	rs11920211	76413209	74224	0.03428	0.01927	4.266e-05	1.779	0.07517	G	T
3	rs7627309	76418463	74042	0.02299	0.008632	9.581e-05	2.664	0.007733	A	C
3	rs3843874	76425559	72896	-0.003302	0.005646	4.692e-06	-0.5848	0.5587	C	T
3	rs9830053	76425822	73779	0.01012	0.007406	2.531e-05	1.366	0.1718	A	G
3	rs13065262	76438363	73896	0.006935	0.009555	7.129e-06	0.7258	0.468	C	T
3	rs3913581	76439750	73218	-0.005817	0.005578	1.485e-05	-1.043	0.2971	G	T
3	rs9815217	76447667	74025	0.009887	0.007328	2.459e-05	1.349	0.1773	A	G
3	rs17791350	76453297	74170	0.01185	0.01118	1.514e-05	1.06	0.2892	T	C
3	rs6762968	76453596	74224	0.008554	0.007426	1.788e-05	1.152	0.2494	C	T
3	rs3849483	76456239	73389	-0.002218	0.005672	2.084e-06	-0.3911	0.6957	G	A
3	rs7630091	76456574	73223	-0.003198	0.005701	4.298e-06	-0.561	0.5748	A	G
3	rs6762174	76458784	73946	0.01326	0.007002	4.853e-05	1.894	0.05819	G	T
3	rs7647603	76467191	72958	-0.0008901	0.005531	3.55e-07	-0.1609	0.8722	G	A
3	rs13091632	76469582	73073	-0.00315	0.005505	4.482e-06	-0.5723	0.5671	A	C
3	rs6796472	76470473	73734	0.008508	0.008509	1.356e-05	0.9998	0.3174	G	A
3	rs7621495	76471166	73120	-0.001597	0.005579	1.121e-06	-0.2863	0.7747	C	T
3	rs6548429	76477010	73577	-0.001228	0.005495	6.791e-07	-0.2235	0.8231	T	C
3	rs17014167	76477936	74081	0.03941	0.0216	4.494e-05	1.825	0.06807	T	C
3	rs17014171	76478165	74075	0.03736	0.02156	4.055e-05	1.733	0.08308	G	A
3	rs4856032	76481056	73596	-0.001812	0.005481	1.484e-06	-0.3305	0.741	A	G
3	rs9882550	76488608	73989	0.007665	0.01288	4.79e-06	0.5953	0.5516	C	A
3	rs7612860	76489848	72505	-0.001159	0.005518	6.08e-07	-0.21	0.8337	C	T
3	rs13063821	76490030	72588	-0.001423	0.005591	8.923e-07	-0.2545	0.7991	C	A
3	rs13087864	76494066	72965	-0.00148	0.005732	9.134e-07	-0.2582	0.7963	G	A
3	rs6769256	76500144	73915	0.001092	0.005563	5.215e-07	0.1963	0.8444	A	G
3	rs6786214	76504796	72521	-0.003603	0.005766	5.383e-06	-0.6248	0.5321	A	G
3	rs12107824	76520342	73261	0.002113	0.005701	1.874e-06	0.3706	0.711	C	A
3	rs9866083	76524177	73260	-0.006237	0.007812	8.702e-06	-0.7984	0.4246	C	T
3	rs4645140	76525546	72622	-0.003802	0.005593	6.361e-06	-0.6797	0.4967	A	G
3	rs3899654	76533907	73188	0.004668	0.005519	9.773e-06	0.8457	0.3977	C	T
3	rs6788691	76538694	72978	-0.004144	0.005593	7.525e-06	-0.741	0.4587	C	A
3	rs17014275	76540493	74202	-0.00274	0.007349	1.873e-06	-0.3728	0.7093	C	T
3	rs4856036	76540573	72970	0.004675	0.00555	9.724e-06	0.8423	0.3996	A	G
3	rs17014282	76548812	73639	-0.01491	0.01024	2.88e-05	-1.456	0.1453	T	C
3	rs7431017	76551403	73062	-0.0111	0.005482	5.614e-05	-2.025	0.04285	A	C
3	rs9849425	76559964	73256	0.009862	0.005594	4.243e-05	1.763	0.07789	C	T
3	rs3913574	76575853	72723	0.0105	0.005502	5.006e-05	1.908	0.05639	A	G
3	rs196532	76578176	71479	0.007852	0.008646	1.154e-05	0.9082	0.3638	A	G
3	rs774217	76579227	72675	0.01479	0.005512	9.911e-05	2.684	0.007279	G	A
3	rs17738567	76596865	74073	-0.01331	0.01271	1.479e-05	-1.047	0.2952	G	A
3	rs1562499	76602394	73326	0.006934	0.005543	2.134e-05	1.251	0.211	C	A
3	rs1562498	76608904	73411	0.008027	0.005569	2.829e-05	1.441	0.1495	A	G
3	rs1868189	76633507	71946	-0.01602	0.005741	0.0001082	-2.79	0.005275	G	A
3	rs6799201	76636887	71787	-0.01391	0.005541	8.782e-05	-2.511	0.01205	A	C
3	rs1447786	76644739	73607	-0.0105	0.01259	9.451e-06	-0.8341	0.4042	A	G
3	rs13093006	76646013	73399	-0.01613	0.005733	0.0001079	-2.814	0.004891	G	A
3	rs6793784	76653139	74062	0.01304	0.009116	2.763e-05	1.431	0.1526	T	C
3	rs10511051	76664559	71930	0.01598	0.00567	0.0001104	2.818	0.004836	C	A
3	rs7623289	76672692	74088	-0.01149	0.005551	5.785e-05	-2.07	0.03843	T	G
3	rs2875404	76674553	73973	-0.003554	0.006663	3.846e-06	-0.5334	0.5938	C	T
3	rs12639248	76676537	74032	0.01472	0.00559	9.366e-05	2.633	0.008457	G	A
3	rs7634503	76681495	74096	0.01477	0.005586	9.438e-05	2.645	0.008181	C	T
3	rs1975573	76682623	73608	-0.01099	0.005575	5.281e-05	-1.972	0.04865	C	T
3	rs13061512	76684657	72933	-0.001216	0.006673	4.556e-07	-0.1823	0.8554	A	G
3	rs9867514	76689925	72797	-0.001178	0.006351	4.728e-07	-0.1855	0.8528	C	T
3	rs6764287	76693749	71675	0.01077	0.005802	4.807e-05	1.856	0.06344	G	A
3	rs2121791	76702186	71496	-0.008701	0.005655	3.311e-05	-1.539	0.1239	A	G
3	rs1816955	76713783	70680	0.01306	0.005575	7.768e-05	2.343	0.01912	A	G
3	rs2593865	76720428	74041	-0.0006247	0.006982	1.082e-07	-0.08948	0.9287	C	T
3	rs1349008	76721413	70395	0.008833	0.005774	3.324e-05	1.53	0.1261	G	T
3	rs197097	76722454	69992	-0.007542	0.005669	2.529e-05	-1.33	0.1834	A	G
3	rs264533	76725768	69248	0.001503	0.005682	1.011e-06	0.2646	0.7914	A	G
3	rs10511052	76725903	73826	-0.007001	0.01418	3.303e-06	-0.4938	0.6214	A	G
3	rs9851014	76730474	73350	0.0008388	0.005504	3.167e-07	0.1524	0.8789	A	G
3	rs7632207	76733323	73599	0.001355	0.005494	8.268e-07	0.2467	0.8052	G	A
3	rs3849508	76739295	73802	0.0043	0.01072	2.179e-06	0.401	0.6884	C	A
3	rs155473	76739333	74122	0.0004107	0.005599	7.262e-08	0.07337	0.9415	G	A
3	rs2593875	76749882	73831	-0.0001409	0.00561	8.547e-09	-0.02512	0.98	T	C
3	rs2608141	76753766	73886	0.001471	0.005481	9.755e-07	0.2685	0.7883	C	T
3	rs267164	76758806	74158	-0.002503	0.005466	2.826e-06	-0.4578	0.6471	G	T
3	rs264553	76759892	74224	0.006211	0.01092	4.356e-06	0.5686	0.5696	A	G
3	rs166439	76761924	74036	0.00061	0.005473	1.678e-07	0.1115	0.9113	A	G
3	rs166130	76771797	72207	0.004158	0.005898	6.881e-06	0.7049	0.4809	C	T
3	rs17014579	76772527	72902	-0.001062	0.007663	2.637e-07	-0.1386	0.8897	G	A
3	rs6808931	76780491	73622	0.0043	0.005613	7.971e-06	0.7661	0.4436	A	G
3	rs774610	76780594	74146	-0.003959	0.00636	5.227e-06	-0.6225	0.5336	T	C
3	rs810184	76783510	73769	0.01467	0.007639	5.001e-05	1.921	0.05477	C	T
3	rs7630234	76787711	73678	-0.009446	0.007226	2.319e-05	-1.307	0.1911	G	A
3	rs1375963	76792468	73847	0.005031	0.005574	1.103e-05	0.9026	0.3667	A	G
3	rs3884314	76802905	73844	0.004842	0.005573	1.022e-05	0.8687	0.385	C	T
3	rs7609557	76806018	73729	-0.009098	0.005538	3.66e-05	-1.643	0.1004	G	A
3	rs197867	76816266	74109	0.01455	0.007609	4.933e-05	1.912	0.05588	T	C
3	rs3884404	76817443	73752	-0.00959	0.007226	2.388e-05	-1.327	0.1845	A	G
3	rs976603	76842705	74206	0.001838	0.005512	1.499e-06	0.3335	0.7388	C	T
3	rs1167035	76850916	73868	-0.009625	0.005532	4.099e-05	-1.74	0.08185	T	C
3	rs17014723	76853328	73550	-0.01167	0.00914	2.217e-05	-1.277	0.2016	T	G
3	rs267152	76857965	74224	-0.009394	0.007861	1.924e-05	-1.195	0.2321	C	A
3	rs1146006	76859234	73070	-0.008805	0.006861	2.254e-05	-1.283	0.1994	G	A
3	rs1146007	76863912	74224	0.006011	0.005706	1.495e-05	1.053	0.2922	C	A
3	rs7618823	76866452	73750	-0.007241	0.007205	1.369e-05	-1.005	0.3149	G	A
3	rs1146013	76869831	74064	-0.001036	0.008681	1.925e-07	-0.1194	0.905	C	T
3	rs1146017	76879809	74162	-0.001079	0.008673	2.087e-07	-0.1244	0.901	T	C
3	rs1146021	76881893	73592	-0.01193	0.005484	6.433e-05	-2.176	0.02957	G	A
3	rs6775462	76890421	74023	-0.01611	0.008788	4.542e-05	-1.834	0.06673	C	A
3	rs1166957	76895761	73965	-0.001488	0.008812	3.855e-07	-0.1689	0.8659	G	A
3	rs1166958	76899560	73484	-0.004764	0.006705	6.871e-06	-0.7106	0.4774	C	T
3	rs13060244	76903162	74134	-0.00418	0.01184	1.681e-06	-0.353	0.7241	G	A
3	rs13095918	76912206	74125	-0.003789	0.01188	1.372e-06	-0.3189	0.7498	A	G
3	rs7428044	76917321	73804	-0.006832	0.007183	1.226e-05	-0.9512	0.3415	T	C
3	rs7433861	76917552	74224	-0.005839	0.008293	6.678e-06	-0.704	0.4814	G	A
3	rs1166972	76917601	73389	-0.003081	0.008594	1.752e-06	-0.3585	0.7199	A	G
3	rs1166978	76921632	61059	-0.007309	0.007326	1.63e-05	-0.9977	0.3184	G	A
3	rs10446372	76924329	73399	0.002025	0.005528	1.828e-06	0.3663	0.7142	C	T
3	rs17818793	76925298	74094	0.002568	0.006779	1.937e-06	0.3788	0.7048	G	A
3	rs10446375	76926040	74140	0.002214	0.006778	1.439e-06	0.3266	0.744	T	C
3	rs1166980	76928990	74224	0.0034	0.007272	2.945e-06	0.4675	0.6401	G	A
3	rs1166981	76931014	73992	-0.00272	0.005706	3.072e-06	-0.4767	0.6335	T	C
3	rs11127568	76933219	74136	-0.01469	0.01067	2.556e-05	-1.377	0.1686	G	A
3	rs3911529	76940455	71013	-0.005828	0.007295	8.985e-06	-0.7988	0.4244	C	T
3	rs3936484	76943398	73258	0.0002883	0.005743	3.44e-08	0.0502	0.96	G	A
3	rs1177498	76943884	72545	0.007657	0.006474	1.929e-05	1.183	0.2369	C	T
3	rs12630815	76947105	73797	-0.01959	0.01198	3.628e-05	-1.636	0.1018	C	T
3	rs13085650	76949295	71640	0.0004323	0.006441	6.286e-08	0.06711	0.9465	C	T
3	rs1166992	76954084	73521	0.0004256	0.005877	7.133e-08	0.07242	0.9423	T	G
3	rs3884325	76955007	73018	-0.01067	0.006595	3.583e-05	-1.618	0.1058	A	G
3	rs1166995	76955188	72939	0.009051	0.006271	2.857e-05	1.443	0.1489	A	G
3	rs1166996	76956434	72720	0.006609	0.007083	1.198e-05	0.9332	0.3507	T	G
3	rs13088432	76961685	74224	0.003491	0.006171	4.313e-06	0.5658	0.5716	C	T
3	rs1166998	76967285	71936	0.0009521	0.005612	4.002e-07	0.1697	0.8653	T	C
3	rs9827948	76972804	72756	-0.0002409	0.005575	2.567e-08	-0.04321	0.9655	C	T
3	rs17819911	76982025	73717	-4.386e-06	0.007012	5.308e-12	-0.0006256	0.9995	A	G
3	rs11127569	76982992	73973	0.001568	0.006521	7.818e-07	0.2405	0.81	G	T
3	rs9859240	76986296	73889	-0.0005068	0.005537	1.134e-07	-0.09153	0.9271	G	A
3	rs10155005	76986961	73862	-0.0005588	0.005537	1.379e-07	-0.1009	0.9196	C	A
3	rs13058966	76996273	73882	0.0007568	0.006497	1.836e-07	0.1165	0.9073	G	A
3	rs4855995	77002317	73605	0.0006983	0.006465	1.585e-07	0.108	0.914	C	T
3	rs12496653	77007830	73876	-0.002043	0.006903	1.185e-06	-0.2959	0.7673	C	T
3	rs6766804	77008129	74224	0.002963	0.006401	2.886e-06	0.4628	0.6435	A	G
3	rs4855997	77014498	73890	-0.001711	0.006905	8.31e-07	-0.2478	0.8043	T	G
3	rs6764089	77022269	72955	0.000729	0.00609	1.964e-07	0.1197	0.9047	C	A
3	rs6548470	77026968	73459	0.004569	0.006036	7.8e-06	0.757	0.4491	A	G
3	rs12630195	77037626	73714	-0.00258	0.006072	2.45e-06	-0.425	0.6708	C	A
3	rs7617945	77038193	73497	-0.004634	0.007051	5.877e-06	-0.6572	0.511	C	T
3	rs7427534	77041173	73846	-0.004249	0.005487	8.121e-06	-0.7744	0.4387	A	G
3	rs6786589	77046740	73568	-0.004848	0.005496	1.058e-05	-0.8821	0.3778	A	G
3	rs9835363	77058627	73325	0.000427	0.006039	6.819e-08	0.07071	0.9436	G	A
3	rs6773575	77060574	73345	0.008607	0.008972	1.255e-05	0.9593	0.3374	C	A
3	rs9812289	77073964	73808	-0.001483	0.008878	3.781e-07	-0.167	0.8673	A	G
3	rs4558796	77075657	73287	-0.003392	0.007298	2.948e-06	-0.4648	0.6421	C	T
3	rs11127575	77086844	72722	0.003998	0.007166	4.281e-06	0.5579	0.5769	G	T
3	rs3923745	77089395	69830	0.004323	0.005943	7.579e-06	0.7275	0.4669	C	T
3	rs3923744	77089699	71593	0.004411	0.007197	5.246e-06	0.6129	0.54	G	T
3	rs6784307	77094039	72023	8.185e-05	0.008032	1.442e-09	0.01019	0.9919	A	C
3	rs3934881	77094799	71811	0.008621	0.00736	1.911e-05	1.171	0.2414	G	A
3	rs4074163	77097312	72423	-0.0006411	0.005888	1.637e-07	-0.1089	0.9133	T	C
3	rs11712939	77102870	74224	-0.0009093	0.006414	2.708e-07	-0.1418	0.8873	G	A
3	rs4343667	77103671	74224	-0.0006125	0.005885	1.459e-07	-0.1041	0.9171	G	A
3	rs6779154	77104539	73220	-0.001306	0.006347	5.779e-07	-0.2057	0.837	C	T
3	rs12714456	77104596	74224	-0.007164	0.009971	6.956e-06	-0.7186	0.4724	T	G
3	rs7640155	77114928	74224	0.0004522	0.007419	5.007e-08	0.06096	0.9514	T	C
3	rs4459934	77123961	72937	0.007643	0.005755	2.419e-05	1.328	0.1841	C	T
3	rs9856171	77133304	73346	-0.002646	0.01231	6.3e-07	-0.215	0.8298	A	G
3	rs7628843	77133873	73258	0.003546	0.006484	4.081e-06	0.5468	0.5845	G	A
3	rs9816491	77138278	73343	-0.002527	0.01227	5.782e-07	-0.2059	0.8369	G	A
3	rs9873501	77146793	72956	0.002071	0.006526	1.38e-06	0.3173	0.751	A	G
3	rs9873691	77147039	72737	0.002965	0.006523	2.841e-06	0.4546	0.6494	A	C
3	rs4371552	77148480	72266	0.004609	0.005833	8.641e-06	0.7902	0.4294	C	T
3	rs4624600	77151787	52836	-0.00894	0.007125	2.979e-05	-1.255	0.2096	C	T
3	rs9859970	77154433	73308	-0.007342	0.006395	1.798e-05	-1.148	0.2509	C	T
3	rs13322517	77155824	74224	-0.005038	0.006136	9.081e-06	-0.821	0.4117	G	A
3	rs12185957	77165296	73387	-0.00389	0.007381	3.785e-06	-0.527	0.5982	C	A
3	rs6796664	77167475	74078	-0.002598	0.009634	9.814e-07	-0.2696	0.7874	G	A
3	rs6769992	77168168	70842	0.007831	0.00564	2.722e-05	1.389	0.1649	T	G
3	rs6785747	77169971	74224	-0.006057	0.009307	5.707e-06	-0.6508	0.5152	G	A
3	rs7648530	77180639	74224	0.0006266	0.005495	1.752e-07	0.114	0.9092	A	C
3	rs4077419	77188041	73136	-0.0005985	0.00551	1.613e-07	-0.1086	0.9135	C	A
3	rs7615545	77196171	74160	-0.00541	0.01071	3.443e-06	-0.5053	0.6133	A	G
3	rs12486426	77197856	74141	0.003393	0.01294	9.275e-07	0.2622	0.7931	G	A
3	rs9864444	77200165	73334	0.002174	0.005475	2.151e-06	0.3971	0.6913	C	T
3	rs7432300	77207087	74224	0.000314	0.00544	4.49e-08	0.05773	0.954	G	T
3	rs4683993	77224268	73873	0.002077	0.00546	1.959e-06	0.3804	0.7037	C	A
3	rs4683981	77240101	74015	-0.001251	0.006194	5.511e-07	-0.202	0.8399	G	A
3	rs17820386	77244307	74042	0.0005789	0.006556	1.053e-07	0.0883	0.9296	A	C
3	rs7432109	77246729	74224	-0.002489	0.005443	2.817e-06	-0.4573	0.6475	C	T
3	rs1110226	77249697	74213	-0.004718	0.01561	1.231e-06	-0.3023	0.7625	C	T
3	rs9812479	77249737	74190	0.001363	0.006928	5.218e-07	0.1968	0.844	A	G
3	rs11713960	77253192	74224	3.472e-05	0.005454	5.458e-10	0.006365	0.9949	T	G
3	rs6768395	77288105	73150	0.001587	0.006727	7.607e-07	0.2359	0.8135	C	T
3	rs6764328	77295661	72887	-0.001587	0.005709	1.06e-06	-0.278	0.781	T	C
3	rs6788710	77295675	74224	0.001486	0.005646	9.338e-07	0.2633	0.7923	A	G
3	rs7618355	77297960	71068	-0.007183	0.006209	1.883e-05	-1.157	0.2473	G	A
3	rs4072806	77299434	70781	-0.00873	0.0063	2.713e-05	-1.386	0.1659	T	G
3	rs1441951	77307051	74005	0.004005	0.006314	5.435e-06	0.6342	0.5259	G	A
3	rs10511056	77309810	74155	0.01142	0.005529	5.752e-05	2.065	0.0389	A	C
3	rs1372425	77317940	74124	0.01254	0.008464	2.959e-05	1.481	0.1386	C	T
3	rs17015112	77319487	74057	0.01155	0.008463	2.515e-05	1.365	0.1724	G	A
3	rs13064976	77320482	74224	-0.005599	0.006119	1.128e-05	-0.9151	0.3601	T	G
3	rs9882239	77322334	73168	-0.001437	0.005474	9.423e-07	-0.2626	0.7929	C	T
3	rs11718389	77325417	74140	-0.01094	0.00884	2.065e-05	-1.237	0.2159	C	T
3	rs9309764	77325741	72734	0.003937	0.005695	6.57e-06	0.6912	0.4894	A	G
3	rs10511057	77329392	73900	0.01403	0.01556	1.101e-05	0.9019	0.3671	C	T
3	rs7433256	77333765	73979	0.01171	0.0251	2.943e-06	0.4666	0.6408	A	G
3	rs7629183	77334841	72800	0.0024	0.005709	2.428e-06	0.4204	0.6742	T	C
3	rs9309765	77334932	73257	-0.003463	0.009514	1.809e-06	-0.364	0.7158	G	A
3	rs2875436	77336156	73348	-0.001532	0.009504	3.544e-07	-0.1612	0.8719	A	G
3	rs1899373	77353410	74133	0.003923	0.005538	6.769e-06	0.7084	0.4787	A	G
3	rs12637117	77358376	74224	-0.001786	0.009363	4.901e-07	-0.1907	0.8487	T	G
3	rs9820365	77365899	74122	-0.002005	0.00941	6.128e-07	-0.2131	0.8312	C	T
3	rs1978940	77369911	73551	-0.000199	0.007194	1.041e-08	-0.02767	0.9779	T	G
3	rs11921508	77374207	74104	-0.01091	0.008513	2.216e-05	-1.281	0.2001	A	G
3	rs2028512	77383456	74224	-0.003985	0.005912	6.12e-06	-0.674	0.5003	C	T
3	rs9868442	77383950	73692	-0.001823	0.009465	5.034e-07	-0.1926	0.8473	A	G
3	rs17015201	77385970	72076	-0.0004952	0.006785	7.389e-08	-0.07298	0.9418	T	C
3	rs9818075	77386855	72077	-0.00647	0.005638	1.828e-05	-1.148	0.2511	A	G
3	rs6548499	77389366	72974	-0.006181	0.007983	8.215e-06	-0.7743	0.4388	T	C
3	rs4449296	77394540	73213	-0.004279	0.005516	8.22e-06	-0.7758	0.4379	T	C
3	rs7431317	77402615	74188	0.006781	0.005656	1.937e-05	1.199	0.2306	T	C
3	rs7429743	77406994	73246	-0.004281	0.007933	3.976e-06	-0.5396	0.5894	A	G
3	rs7642312	77409190	73943	0.006902	0.005668	2.006e-05	1.218	0.2233	A	G
3	rs9869100	77412233	74186	-0.009289	0.005503	3.841e-05	-1.688	0.0914	G	A
3	rs9809640	77415062	73199	-0.006283	0.00622	1.394e-05	-1.01	0.3124	G	A
3	rs9876951	77418423	73784	0.007215	0.005671	2.193e-05	1.272	0.2033	G	A
3	rs4683973	77418859	73531	0.004492	0.007175	5.331e-06	0.6261	0.5313	T	C
3	rs4684000	77420922	73910	0.0222	0.02112	1.494e-05	1.051	0.2934	T	G
3	rs9872242	77424989	73431	0.005348	0.006935	8.098e-06	0.7711	0.4406	C	T
3	rs12488430	77428877	72683	-0.008514	0.007421	1.811e-05	-1.147	0.2513	G	A
3	rs9870610	77429959	72286	-0.005611	0.006239	1.119e-05	-0.8994	0.3685	T	C
3	rs6768736	77430630	72123	-0.0004253	0.005518	8.239e-08	-0.07708	0.9386	A	G
3	rs9873887	77435623	72395	0.002505	0.006045	2.371e-06	0.4143	0.6786	T	C
3	rs4684004	77437181	74116	0.002362	0.007163	1.467e-06	0.3298	0.7416	C	T
3	rs6548506	77439564	72524	-0.0009318	0.005805	3.553e-07	-0.1605	0.8725	G	A
3	rs9883718	77444432	72407	-0.01083	0.005827	4.767e-05	-1.858	0.06319	G	A
3	rs9809056	77444784	73917	-0.01085	0.007874	2.57e-05	-1.378	0.1681	G	A
3	rs7432690	77450363	73785	0.002418	0.005772	2.38e-06	0.419	0.6752	T	C
3	rs4327364	77461355	74161	0.009499	0.008783	1.577e-05	1.081	0.2795	A	C
3	rs9654017	77468883	73947	0.006036	0.005687	1.523e-05	1.061	0.2885	A	G
3	rs4459877	77473461	73997	0.01575	0.01026	3.182e-05	1.534	0.1249	A	G
3	rs9817088	77481335	73917	-0.002143	0.006194	1.619e-06	-0.346	0.7294	G	A
3	rs12634690	77486138	73669	-0.002327	0.005725	2.243e-06	-0.4065	0.6844	T	C
3	rs6777631	77498624	73382	-0.0001938	0.006601	1.174e-08	-0.02935	0.9766	A	C
3	rs9840819	77503498	73441	0.008835	0.008912	1.338e-05	0.9913	0.3215	A	G
3	rs9872416	77505705	71154	-0.000258	0.005573	3.013e-08	-0.0463	0.9631	T	C
3	rs7651943	77507524	70912	-0.008448	0.008918	1.265e-05	-0.9473	0.3435	T	C
3	rs2166802	77509454	74224	-0.01165	0.005666	5.692e-05	-2.055	0.03984	A	C
3	rs4684011	77517611	73307	-0.008574	0.005976	2.808e-05	-1.435	0.1514	T	C
3	rs7614439	77521306	74224	0.007508	0.00563	2.396e-05	1.333	0.1824	C	T
3	rs1345179	77525133	73935	0.007256	0.005638	2.24e-05	1.287	0.1981	A	G
3	rs2166801	77526031	73978	-0.003391	0.005475	5.185e-06	-0.6193	0.5357	T	G
3	rs12634489	77526065	73912	-0.005638	0.008112	6.535e-06	-0.695	0.4871	A	G
3	rs1470569	77531926	74195	-0.002788	0.005466	3.506e-06	-0.51	0.61	G	A
3	rs7610881	77536346	74140	-0.007942	0.008399	1.206e-05	-0.9456	0.3444	G	A
3	rs12489432	77547882	74109	-0.004957	0.008095	5.06e-06	-0.6123	0.5403	A	G
3	rs13077150	77558385	74224	0.007802	0.00554	2.672e-05	1.408	0.159	A	G
3	rs7641269	77565186	74191	-0.009222	0.005968	3.219e-05	-1.545	0.1223	T	C
3	rs775779	77571639	73466	0.01225	0.005579	6.565e-05	2.196	0.02808	A	C
3	rs6771083	77582871	73892	0.01362	0.02027	6.114e-06	0.6721	0.5015	C	T
3	rs775762	77588489	74224	0.01073	0.005534	5.067e-05	1.939	0.05247	C	T
3	rs775767	77591572	73150	-0.00652	0.005523	1.905e-05	-1.181	0.2378	C	T
3	rs775768	77591607	73405	0.008281	0.005496	3.093e-05	1.507	0.1319	C	T
3	rs1666130	77598943	74177	-0.007665	0.005467	2.65e-05	-1.402	0.1609	C	T
3	rs1523759	77604242	73711	-0.005081	0.007463	6.29e-06	-0.6809	0.4959	G	A
3	rs6797719	77604987	73355	-0.004406	0.008067	4.066e-06	-0.5462	0.585	T	C
3	rs808966	77609776	73218	-0.008123	0.006042	2.468e-05	-1.344	0.1789	T	C
3	rs1523765	77633425	73440	0.003106	0.008712	1.731e-06	0.3565	0.7214	A	G
3	rs775723	77643174	72493	-0.004429	0.005561	8.752e-06	-0.7965	0.4257	G	T
3	rs3732916	77651695	73321	0.0009292	0.008694	1.558e-07	0.1069	0.9149	G	A
3	rs9852724	77651985	73256	3.606e-05	0.008853	2.264e-10	0.004073	0.9968	T	C
3	rs9848106	77668346	74191	-0.0137	0.01177	1.825e-05	-1.164	0.2445	G	A
3	rs4684016	77673908	74180	0.007518	0.008549	1.043e-05	0.8794	0.3792	G	A
3	rs10779982	77678306	74099	-0.01181	0.005614	5.975e-05	-2.104	0.03536	A	G
3	rs1839795	77693125	74057	0.003196	0.005631	4.348e-06	0.5675	0.5704	T	C
3	rs1031377	77696422	74224	-0.006963	0.005508	2.153e-05	-1.264	0.2061	C	T
3	rs1163750	77698442	73478	-0.009592	0.005501	4.138e-05	-1.744	0.0812	G	A
3	rs10865562	77699342	74224	-0.01648	0.01214	2.484e-05	-1.358	0.1745	A	C
3	rs809603	77701041	72704	-0.007552	0.005569	2.53e-05	-1.356	0.175	C	T
3	rs776144	77706807	73128	0.01124	0.007944	2.737e-05	1.415	0.1571	T	C
3	rs1178778	77708605	72720	0.005943	0.005534	1.586e-05	1.074	0.2829	C	T
3	rs12629236	77709064	74224	0.001043	0.006159	3.863e-07	0.1693	0.8655	T	G
3	rs1163740	77712583	72715	0.008549	0.007143	1.97e-05	1.197	0.2314	A	G
3	rs810270	77716749	73420	0.002746	0.006196	2.676e-06	0.4432	0.6576	G	T
3	rs9828866	77717398	74173	0.0002817	0.005499	3.539e-08	0.05123	0.9591	T	C
3	rs9883373	77720924	74224	-0.0003564	0.005496	5.666e-08	-0.06485	0.9483	G	A
3	rs1451627	77722292	73536	0.002847	0.006198	2.87e-06	0.4594	0.646	T	C
3	rs1721179	77724063	73765	0.002461	0.006233	2.114e-06	0.3948	0.693	G	A
3	rs10511059	77724642	73542	0.001811	0.00607	1.211e-06	0.2984	0.7654	T	C
3	rs1523752	77731974	73501	0.007455	0.006492	1.794e-05	1.148	0.2508	C	T
3	rs1851740	77739202	72988	-0.01325	0.007135	4.723e-05	-1.857	0.06337	A	C
3	rs1997421	77740954	74224	-0.01081	0.006432	3.803e-05	-1.68	0.09293	C	T
3	rs11922844	77742421	73930	0.002322	0.006075	1.977e-06	0.3823	0.7023	C	T
3	rs776106	77742551	74224	0.003188	0.00621	3.55e-06	0.5133	0.6078	C	A
3	rs13091812	77745383	71578	0.006205	0.005547	1.748e-05	1.119	0.2633	C	T
3	rs7642693	77745533	71556	0.002732	0.006216	2.7e-06	0.4396	0.6602	T	C
3	rs1163761	77746082	74224	0.005573	0.005995	1.164e-05	0.9296	0.3526	C	T
3	rs12487085	77746164	69359	-0.009415	0.005693	3.944e-05	-1.654	0.09815	C	T
3	rs1669215	77749428	74224	0.007343	0.006404	1.771e-05	1.147	0.2516	C	T
3	rs2044890	77754333	73596	-0.003098	0.006139	3.46e-06	-0.5046	0.6138	A	G
3	rs776119	77755170	74224	-0.0027	0.01297	5.84e-07	-0.2082	0.8351	C	A
3	rs12634677	77756847	74224	0.008708	0.006744	2.246e-05	1.291	0.1966	A	C
3	rs9881868	77763258	73953	-0.02637	0.01492	4.223e-05	-1.767	0.07719	T	C
3	rs9849387	77764243	67701	0.004672	0.005891	9.292e-06	0.7931	0.4277	A	G
3	rs776112	77764672	72635	0.009532	0.007443	2.258e-05	1.281	0.2003	C	T
3	rs12635472	77765100	73995	0.002434	0.01241	5.2e-07	0.1962	0.8445	G	A
3	rs10511058	77769689	74174	-0.002609	0.0121	6.268e-07	-0.2156	0.8293	G	A
3	rs17274650	77778813	74224	0.009662	0.007898	2.016e-05	1.223	0.2212	A	C
3	rs9810156	77790068	74224	0.001582	0.00547	1.127e-06	0.2893	0.7724	T	C
3	rs17274847	77801683	73942	0.005872	0.006874	9.867e-06	0.8542	0.393	G	A
3	rs6794930	77804193	74159	0.0003978	0.01211	1.456e-08	0.03286	0.9738	A	G
3	rs6798119	77836956	74215	0.0006157	0.01215	3.457e-08	0.05065	0.9596	C	T
3	rs3852019	77862410	74145	0.006729	0.006313	1.532e-05	1.066	0.2865	C	T
3	rs3852021	77868589	74194	-0.0003599	0.007182	3.384e-08	-0.05011	0.96	C	T
3	rs7629921	77887303	74145	0.006919	0.006316	1.619e-05	1.096	0.2733	C	T
3	rs6793440	77909964	73889	0.004743	0.00553	9.954e-06	0.8576	0.3911	C	T
3	rs17015571	77916083	74110	-0.001935	0.01827	1.514e-07	-0.1059	0.9157	G	A
3	rs7615325	77916461	74187	0.001405	0.007261	5.05e-07	0.1936	0.8465	G	A
3	rs1529990	77920575	73930	0.002394	0.005484	2.577e-06	0.4365	0.6625	C	T
3	rs6548526	77935049	73823	0.005492	0.006372	1.006e-05	0.8619	0.3888	C	T
3	rs1437528	77950703	73523	0.003957	0.006403	5.194e-06	0.618	0.5366	T	C
3	rs17015624	77959159	74224	-0.004825	0.01172	2.284e-06	-0.4118	0.6805	G	A
3	rs17015627	77960033	73995	0.004542	0.01129	2.186e-06	0.4022	0.6875	G	A
3	rs9880985	77968488	73858	0.001109	0.007669	2.831e-07	0.1446	0.885	T	C
3	rs7615248	77974318	73904	0.001216	0.005487	6.648e-07	0.2216	0.8246	A	C
3	rs986449	77976587	73906	-0.0001551	0.005602	1.038e-08	-0.02769	0.9779	T	C
3	rs6548534	77980641	74100	-0.0008801	0.009477	1.164e-07	-0.09286	0.926	G	A
3	rs7609896	77997441	74202	-0.0135	0.01604	9.548e-06	-0.8417	0.4	A	G
3	rs1018067	78002349	74199	0.0009505	0.005476	4.06e-07	0.1736	0.8622	C	T
3	rs17775669	78012759	73693	-0.002626	0.006196	2.437e-06	-0.4238	0.6717	T	C
3	rs17832529	78056120	73689	-0.00245	0.006192	2.125e-06	-0.3957	0.6923	G	A
3	rs11127613	78064944	74114	0.0002099	0.005714	1.821e-08	0.03674	0.9707	A	G
3	rs870564	78069352	73315	0.003237	0.006037	3.921e-06	0.5362	0.5918	C	A
3	rs6781390	78101577	72084	-0.004584	0.005832	8.569e-06	-0.7859	0.4319	A	C
3	rs1495598	78106208	73179	0.006358	0.006083	1.493e-05	1.045	0.296	A	G
3	rs2872373	78107128	74224	0.001425	0.005784	8.178e-07	0.2464	0.8054	C	A
3	rs7639226	78110954	73303	-0.00758	0.005683	2.427e-05	-1.334	0.1822	A	G
3	rs7614879	78132623	73326	-0.001909	0.009684	5.302e-07	-0.1972	0.8437	C	T
3	rs9868401	78161505	73781	0.009614	0.01259	7.903e-06	0.7636	0.4451	T	C
3	rs1917091	78166986	74126	-0.02012	0.01732	1.821e-05	-1.162	0.2453	C	T
3	rs4680974	78168724	73366	-0.01008	0.006034	3.806e-05	-1.671	0.0947	C	T
3	rs1917083	78182203	73880	-0.01139	0.005604	5.591e-05	-2.032	0.04211	G	A
3	rs10511131	78192927	73217	-0.0104	0.005767	4.44e-05	-1.803	0.0714	G	A
3	rs1917072	78207187	73205	-0.01124	0.006076	4.678e-05	-1.851	0.06424	G	A
3	rs17833444	78208877	72518	0.004734	0.00549	1.025e-05	0.8623	0.3885	T	C
3	rs9882906	78234456	74044	0.005914	0.006018	1.305e-05	0.9828	0.3257	T	C
3	rs9871109	78245085	73209	0.005847	0.005578	1.5e-05	1.048	0.2946	G	A
3	rs9860280	78256536	73395	0.006217	0.005572	1.696e-05	1.116	0.2645	C	T
3	rs2140646	78275119	73107	0.00584	0.005738	1.417e-05	1.018	0.3088	T	C
3	rs9810484	78275776	71359	-0.004631	0.008355	4.305e-06	-0.5543	0.5794	A	G
3	rs7645322	78279461	74224	0.009631	0.005531	4.086e-05	1.741	0.08161	C	T
3	rs9836421	78280658	68580	-0.0102	0.005888	4.372e-05	-1.732	0.08336	T	C
3	rs11713404	78287935	69894	-0.001667	0.005617	1.26e-06	-0.2968	0.7666	C	T
3	rs1880363	78288555	73931	-0.01633	0.009529	3.97e-05	-1.713	0.08667	T	C
3	rs7616235	78289887	73276	0.01796	0.01036	4.101e-05	1.733	0.08301	T	C
3	rs6775945	78291672	74091	-0.01578	0.014	1.714e-05	-1.127	0.2598	C	T
3	rs6766104	78292249	73971	-0.00307	0.006112	3.411e-06	-0.5023	0.6154	A	C
3	rs2872375	78295664	74002	0.0003816	0.005803	5.842e-08	0.06575	0.9476	T	G
3	rs1917100	78300528	74119	0.0004372	0.005798	7.671e-08	0.0754	0.9399	G	A
3	rs1917098	78304225	74219	-0.003029	0.006094	3.329e-06	-0.4971	0.6191	C	T
3	rs2140645	78307578	74224	-0.005965	0.007194	9.263e-06	-0.8292	0.407	A	G
3	rs9309793	78307694	74019	-0.01181	0.008283	2.747e-05	-1.426	0.1539	A	C
3	rs9309796	78310110	73682	-0.007763	0.005801	2.431e-05	-1.338	0.1808	C	T
3	rs9881821	78322422	74069	-0.0141	0.007352	4.964e-05	-1.917	0.05518	T	C
3	rs1512487	78324964	73783	-0.01032	0.005623	4.569e-05	-1.836	0.06634	G	A
3	rs1512474	78329438	74188	0.01125	0.01136	1.324e-05	0.9909	0.3217	C	T
3	rs12631515	78331851	73738	-0.002616	0.006698	2.068e-06	-0.3905	0.6962	T	C
3	rs9845829	78337174	70822	-0.008581	0.005737	3.159e-05	-1.496	0.1347	C	T
3	rs11927217	78341723	73529	-0.002517	0.005758	2.599e-06	-0.4371	0.662	C	T
3	rs12486667	78351238	73994	0.00324	0.006368	3.498e-06	0.5087	0.6109	C	T
3	rs1355625	78357272	73713	-0.001563	0.005502	1.095e-06	-0.2842	0.7763	A	G
3	rs11926149	78379923	74084	0.01107	0.01309	9.647e-06	0.8454	0.3979	A	G
3	rs11127617	78381212	73658	-0.002831	0.005935	3.089e-06	-0.477	0.6334	A	C
3	rs9832601	78386204	74176	0.009216	0.01377	6.04e-06	0.6693	0.5033	G	A
3	rs1512483	78386422	73947	-0.003949	0.006551	4.913e-06	-0.6028	0.5467	A	G
3	rs6765243	78387430	74168	-0.006687	0.01441	2.902e-06	-0.4639	0.6427	G	A
3	rs1512495	78396840	73973	-0.004074	0.006546	5.237e-06	-0.6224	0.5337	A	G
3	rs9309797	78399328	73895	-0.002413	0.005745	2.387e-06	-0.42	0.6745	C	T
3	rs9840973	78399857	74037	0.004621	0.005699	8.88e-06	0.8108	0.4175	C	T
3	rs11921066	78400215	74168	-0.008837	0.01449	5.015e-06	-0.6099	0.542	A	C
3	rs11915895	78417968	73541	0.003407	0.006001	4.384e-06	0.5678	0.5702	G	A
3	rs11920974	78434843	74092	0.004763	0.005789	9.138e-06	0.8228	0.4106	A	C
3	rs997705	78435488	73599	-0.008922	0.006735	2.384e-05	-1.325	0.1853	C	T
3	rs4680983	78439894	73572	-0.01103	0.00586	4.813e-05	-1.882	0.05988	T	C
3	rs10865564	78444051	73900	-0.009223	0.008482	1.6e-05	-1.087	0.2769	A	G
3	rs10865566	78455571	74214	-0.005344	0.00657	8.916e-06	-0.8134	0.416	C	T
3	rs7627884	78455767	74082	0.006918	0.01536	2.738e-06	0.4503	0.6525	T	C
3	rs17016040	78459918	74082	0.00503	0.01529	1.461e-06	0.329	0.7422	T	G
3	rs9819574	78460675	73750	-0.01165	0.008494	2.55e-05	-1.371	0.1703	G	T
3	rs7647185	78468807	74186	0.002866	0.006354	2.742e-06	0.451	0.652	C	T
3	rs7626026	78473138	71966	-0.006248	0.008796	7.011e-06	-0.7103	0.4775	C	A
3	rs2314126	78474658	73411	0.006389	0.006049	1.52e-05	1.056	0.2909	C	A
3	rs17016095	78475747	74196	0.003574	0.01116	1.382e-06	0.3202	0.7488	G	A
3	rs1512493	78477614	73480	-0.004131	0.005824	6.849e-06	-0.7094	0.4781	A	G
3	rs7620963	78480021	73530	-0.002141	0.007261	1.182e-06	-0.2949	0.7681	C	T
3	rs2068704	78481969	73376	-0.002276	0.005842	2.068e-06	-0.3895	0.6969	G	T
3	rs12233386	78485890	74224	-0.004227	0.00753	4.245e-06	-0.5613	0.5746	C	T
3	rs3923142	78489549	73305	0.005181	0.005614	1.162e-05	0.9229	0.3561	C	A
3	rs13087593	78499137	73684	-0.001458	0.007227	5.525e-07	-0.2018	0.8401	T	C
3	rs7650723	78503357	73607	-0.003242	0.005612	4.534e-06	-0.5777	0.5635	A	G
3	rs12631698	78505090	74224	-0.00155	0.005816	9.57e-07	-0.2665	0.7898	A	G
3	rs9866490	78505213	73645	-0.001774	0.005471	1.428e-06	-0.3243	0.7457	C	A
3	rs4680987	78511515	72798	0.006909	0.005573	2.111e-05	1.24	0.2151	A	G
3	rs4266157	78519523	73246	-0.004933	0.006617	7.587e-06	-0.7454	0.456	T	C
3	rs4330230	78524001	73258	-0.005016	0.006618	7.844e-06	-0.758	0.4484	T	C
3	rs4446181	78527213	73374	0.0002431	0.007766	1.335e-08	0.0313	0.975	A	G
3	rs13066384	78535374	73382	-0.005343	0.006623	8.871e-06	-0.8068	0.4198	G	A
3	rs4680992	78551628	74166	-0.003595	0.005681	5.398e-06	-0.6327	0.5269	G	A
3	rs17016200	78551907	73929	-0.002254	0.007697	1.16e-06	-0.2928	0.7697	T	G
3	rs13089920	78552232	73781	-0.005927	0.006602	1.092e-05	-0.8978	0.3693	G	A
3	rs1444483	78559012	74055	-0.002602	0.00545	3.078e-06	-0.4775	0.633	A	G
3	rs6763358	78580228	74181	-0.004421	0.005766	7.926e-06	-0.7668	0.4432	G	A
3	rs2120705	78580690	74180	-0.004125	0.005774	6.88e-06	-0.7144	0.475	T	C
3	rs6789918	78590131	72842	0.004925	0.005527	1.09e-05	0.8912	0.3728	C	T
3	rs9876636	78594819	73929	-0.002838	0.008629	1.463e-06	-0.3289	0.7423	A	G
3	rs4401330	78595335	73939	-0.004489	0.008569	3.712e-06	-0.5239	0.6004	A	G
3	rs1507413	78610831	73682	0.003353	0.005906	4.375e-06	0.5678	0.5702	A	G
3	rs11716795	78614378	73935	0.005771	0.006315	1.13e-05	0.9139	0.3608	A	G
3	rs6801989	78615037	74017	-0.005527	0.01013	4.025e-06	-0.5458	0.5852	A	G
3	rs17016341	78617646	74095	-0.005994	0.01117	3.887e-06	-0.5366	0.5915	T	C
3	rs11127627	78620239	74018	0.004214	0.005452	8.068e-06	0.7728	0.4397	A	G
3	rs1507424	78626222	74187	-0.003574	0.009682	1.837e-06	-0.3692	0.712	C	A
3	rs1992627	78626820	74172	0.004238	0.005446	8.163e-06	0.7781	0.4365	A	G
3	rs6548589	78629833	74010	0.002969	0.006525	2.797e-06	0.455	0.6491	C	A
3	rs6807667	78640492	73952	0.004047	0.006535	5.186e-06	0.6193	0.5357	T	C
3	rs11706918	78643050	73965	0.003803	0.006679	4.384e-06	0.5694	0.5691	G	A
3	rs1444480	78648532	74209	0.001479	0.006183	7.708e-07	0.2392	0.811	G	A
3	rs12496962	78652831	73563	-0.002839	0.005511	3.608e-06	-0.5152	0.6064	T	C
3	rs3773190	78654924	73871	-0.000137	0.005714	7.781e-09	-0.02397	0.9809	C	T
3	rs9811063	78659692	74224	-0.002132	0.01002	6.104e-07	-0.2128	0.8314	G	A
3	rs1507419	78660289	74184	-0.0118	0.01313	1.088e-05	-0.8986	0.3689	C	T
3	rs3773194	78662193	74177	-0.01136	0.01314	1.008e-05	-0.8645	0.3873	G	A
3	rs4443127	78663949	74224	0.006428	0.01236	3.646e-06	0.5202	0.6029	A	G
3	rs1025946	78664652	74168	-0.0117	0.01317	1.065e-05	-0.8887	0.3742	C	T
3	rs9839790	78666765	74224	-0.002341	0.005766	2.22e-06	-0.406	0.6848	T	C
3	rs3773201	78668453	74046	-0.005058	0.006048	9.445e-06	-0.8363	0.403	T	C
3	rs17016413	78670654	74213	-0.003411	0.006422	3.8e-06	-0.5311	0.5954	T	C
3	rs7625555	78676405	74148	-0.000911	0.005439	3.783e-07	-0.1675	0.867	T	C
3	rs7614084	78676422	73907	-8.665e-05	0.005529	3.323e-09	-0.01567	0.9875	A	G
3	rs4681006	78678196	73644	-0.00141	0.005459	9.066e-07	-0.2584	0.7961	A	G
3	rs2684375	78693266	73728	0.00279	0.005455	3.547e-06	0.5114	0.6091	T	G
3	rs6795556	78700901	74224	0.001171	0.006293	4.665e-07	0.1861	0.8524	T	G
3	rs9851228	78702439	74224	-0.0006032	0.00569	1.514e-07	-0.106	0.9156	C	T
3	rs997274	78704821	73553	0.003655	0.006321	4.546e-06	0.5782	0.5631	C	T
3	rs7610686	78705219	73590	0.004213	0.006322	6.036e-06	0.6665	0.5051	T	G
3	rs7619742	78714118	74224	0.001845	0.005437	1.551e-06	0.3393	0.7344	T	C
3	rs2255164	78717508	74150	-0.002355	0.005435	2.532e-06	-0.4333	0.6648	G	A
3	rs2043661	78733721	74224	-0.005721	0.006822	9.475e-06	-0.8386	0.4017	C	T
3	rs9856624	78744206	74076	0.001095	0.005441	5.472e-07	0.2013	0.8404	A	G
3	rs767182	78754631	73998	0.004076	0.006283	5.688e-06	0.6488	0.5165	T	C
3	rs9808950	78759564	73972	0.004681	0.006136	7.865e-06	0.7628	0.4456	T	C
3	rs7626082	78774034	74017	-0.007968	0.006826	1.841e-05	-1.167	0.243	C	A
3	rs3773232	78774255	73982	-0.008358	0.006822	2.029e-05	-1.225	0.2205	T	C
3	rs9837496	78775567	74224	0.0007652	0.005442	2.663e-07	0.1406	0.8882	T	C
3	rs3773234	78777511	73875	0.005897	0.006287	1.191e-05	0.938	0.3483	G	A
3	rs3773236	78778901	73925	-0.008053	0.006832	1.88e-05	-1.179	0.2385	T	G
3	rs2608021	78789362	74224	-0.01048	0.006292	3.735e-05	-1.665	0.09592	T	C
3	rs2304503	78796078	72791	-0.004211	0.005497	8.062e-06	-0.766	0.4437	C	A
3	rs1865863	78803784	72732	0.007368	0.006345	1.854e-05	1.161	0.2455	A	G
3	rs1865862	78803850	74224	-0.01192	0.006127	5.103e-05	-1.946	0.05163	T	G
3	rs510006	78803935	72774	0.004229	0.005548	7.983e-06	0.7622	0.4459	A	G
3	rs333491	78808850	71524	0.004037	0.005584	7.309e-06	0.723	0.4697	G	A
3	rs333472	78824912	73590	-0.009997	0.005943	3.845e-05	-1.682	0.09256	C	T
3	rs7650002	78844274	73990	0.002365	0.005946	2.138e-06	0.3977	0.6909	A	G
3	rs333483	78853284	73828	0.002163	0.006034	1.741e-06	0.3585	0.72	A	C
3	rs11127635	78857802	73599	-0.01044	0.00657	3.434e-05	-1.59	0.1119	G	A
3	rs3856695	78873936	73481	-0.01048	0.006581	3.453e-05	-1.593	0.1112	A	G
3	rs162871	78877509	73877	-6.065e-05	0.01002	4.96e-10	-0.006053	0.9952	T	G
3	rs17016554	78890598	73534	-0.007633	0.006181	2.074e-05	-1.235	0.2169	T	C
3	rs167944	78890766	74191	0.002854	0.02069	2.566e-07	0.138	0.8903	T	C
3	rs17377726	78896235	74224	0.005092	0.01093	2.923e-06	0.4658	0.6414	A	G
3	rs9835958	78896598	73591	0.00609	0.005783	1.507e-05	1.053	0.2923	C	T
3	rs9863758	78902252	72455	0.004233	0.005796	7.362e-06	0.7303	0.4652	C	T
3	rs1383407	78908171	74224	0.001296	0.005536	7.387e-07	0.2342	0.8149	C	T
3	rs1031932	78913203	73117	0.002651	0.005538	3.135e-06	0.4787	0.6321	C	A
3	rs331147	78917012	74080	-0.006461	0.006363	1.392e-05	-1.015	0.3099	G	T
3	rs329819	78939727	74027	0.001302	0.005614	7.27e-07	0.232	0.8165	C	T
3	rs162263	78956204	73996	0.001259	0.005773	6.428e-07	0.2181	0.8274	G	T
3	rs329814	78957109	74102	0.00233	0.00571	2.246e-06	0.408	0.6833	C	A
3	rs498805	78968841	73712	0.002566	0.005698	2.75e-06	0.4502	0.6526	C	T
3	rs328047	78972040	73740	0.00338	0.005639	4.872e-06	0.5994	0.5489	G	A
3	rs9839572	78983923	74185	0.009875	0.0209	3.01e-06	0.4725	0.6365	C	A
3	rs328049	78985805	73807	0.0005499	0.00547	1.369e-07	0.1005	0.9199	A	G
3	rs13325291	78995040	74184	0.01357	0.02091	5.679e-06	0.649	0.5163	G	A
3	rs17313732	79013878	72632	0.004939	0.006093	9.047e-06	0.8106	0.4176	A	G
3	rs9832632	79015464	74197	0.001557	0.009462	3.652e-07	0.1646	0.8693	T	C
3	rs17379690	79024541	72180	0.007018	0.01107	5.57e-06	0.6341	0.526	G	T
3	rs4680919	79025569	74224	-0.006381	0.00728	1.035e-05	-0.8764	0.3808	C	T
3	rs1447834	79027354	67908	0.002694	0.005942	3.027e-06	0.4534	0.6503	G	A
3	rs6790493	79061220	68292	0.004999	0.00608	9.9e-06	0.8222	0.4109	G	T
3	rs6766522	79077887	73325	-0.002196	0.007782	1.086e-06	-0.2822	0.7778	A	G
3	rs1455824	79137230	71125	0.0005767	0.006243	1.2e-07	0.09237	0.9264	A	G
3	rs9866364	79157354	72555	0.003832	0.005529	6.62e-06	0.6931	0.4883	C	T
3	rs1455833	79175867	74008	0.002491	0.006021	2.312e-06	0.4137	0.6791	T	C
3	rs1455832	79176116	73998	0.001693	0.006018	1.069e-06	0.2813	0.7785	G	A
3	rs7349498	79186084	73727	-0.006338	0.009312	6.283e-06	-0.6806	0.4961	A	G
3	rs7631687	79190911	73922	0.00213	0.005806	1.82e-06	0.3668	0.7138	T	C
3	rs9856034	79192921	73259	0.002317	0.005487	2.435e-06	0.4223	0.6728	A	G
3	rs17016763	79205480	73995	0.02066	0.01074	5.001e-05	1.924	0.05439	C	T
3	rs7611697	79212886	74157	0.0229	0.01241	4.593e-05	1.846	0.06495	A	G
3	rs9880736	79318988	72826	-0.003262	0.005519	4.796e-06	-0.591	0.5545	C	A
3	rs7618349	79339590	74211	0.01723	0.01113	3.225e-05	1.547	0.1219	C	T
3	rs9832396	79354187	73982	0.0001735	0.00656	9.457e-09	0.02645	0.9789	A	G
3	rs4362686	79393357	74224	0.007581	0.008746	1.012e-05	0.8667	0.3861	T	C
3	rs13073607	79399480	73280	-0.003984	0.007808	3.552e-06	-0.5102	0.6099	T	C
3	rs6548616	79399575	72882	0.002776	0.006149	2.796e-06	0.4514	0.6517	C	T
3	rs7622139	79404693	73601	0.01464	0.009693	3.101e-05	1.511	0.1309	T	C
3	rs9842630	79406519	72470	-0.003238	0.007059	2.904e-06	-0.4587	0.6464	T	C
3	rs1387667	79409145	73358	0.004392	0.005843	7.7e-06	0.7516	0.4523	T	C
3	rs6784911	79412192	74124	-0.002437	0.005487	2.662e-06	-0.4442	0.6569	G	A
3	rs1387665	79429811	73571	0.0004207	0.005478	8.016e-08	0.07679	0.9388	G	A
3	rs4680962	79461529	73843	0.002862	0.005601	3.536e-06	0.511	0.6094	T	C
3	rs4130991	79469022	73829	0.003422	0.005602	5.053e-06	0.6108	0.5413	G	A
3	rs4535189	79489971	73774	0.001303	0.005473	7.68e-07	0.238	0.8119	A	G
3	rs4524244	79492394	73967	0.003181	0.005596	4.369e-06	0.5684	0.5697	G	T
3	rs7628757	79522372	74204	0.003343	0.00559	4.819e-06	0.598	0.5498	G	A
3	rs4564923	79533095	73501	0.002168	0.005705	1.965e-06	0.38	0.7039	A	G
3	rs6548621	79550373	73860	0.0007102	0.005581	2.192e-07	0.1272	0.8987	A	G
3	rs7622444	79557927	73828	-0.003455	0.007163	3.152e-06	-0.4824	0.6295	G	A
3	rs9832405	79559914	73800	0.0009257	0.005476	3.871e-07	0.169	0.8658	A	G
3	rs7637338	79560604	73736	-0.007123	0.008204	1.022e-05	-0.8682	0.3853	A	G
3	rs7614913	79567629	74214	0.0029	0.005793	3.377e-06	0.5006	0.6167	C	T
3	rs6548628	79569558	73917	-0.002824	0.005471	3.606e-06	-0.5163	0.6057	A	C
3	rs4479556	79580982	74030	-0.007173	0.009648	7.467e-06	-0.7435	0.4572	G	A
3	rs9853895	79585158	73579	-0.0002223	0.005603	2.139e-08	-0.03968	0.9684	T	C
3	rs7617400	79604064	74183	-0.00614	0.006801	1.099e-05	-0.9028	0.3666	T	C
3	rs11924965	79610625	74194	-0.006184	0.0068	1.115e-05	-0.9094	0.3632	T	C
3	rs9863111	79629094	74023	-0.003888	0.008617	2.75e-06	-0.4512	0.6519	G	A
3	rs9872108	79634066	72101	-0.003442	0.005536	5.363e-06	-0.6218	0.5341	T	G
3	rs7644918	79646157	72588	-0.005927	0.007156	9.451e-06	-0.8282	0.4075	C	A
3	rs9837046	79648663	73765	0.003822	0.009522	2.183e-06	0.4013	0.6882	G	A
3	rs13071987	79652575	74087	-0.003726	0.007376	3.445e-06	-0.5052	0.6134	A	C
3	rs13072324	79652654	74128	-0.003126	0.007376	2.423e-06	-0.4238	0.6717	C	A
3	rs13072475	79652716	73429	0.001478	0.007257	5.646e-07	0.2036	0.8387	A	C
3	rs4680966	79662973	74051	-0.004743	0.00786	4.919e-06	-0.6035	0.5462	C	T
3	rs4680967	79663077	74208	-0.006194	0.005582	1.659e-05	-1.11	0.2671	A	G
3	rs9881556	79674538	74011	-0.004082	0.006343	5.596e-06	-0.6435	0.5199	T	C
3	rs7429525	79678609	74039	-0.005109	0.007836	5.742e-06	-0.652	0.5144	T	C
3	rs7433360	79685538	73629	0.003257	0.005497	4.769e-06	0.5926	0.5535	T	C
3	rs4856420	79704090	74003	-0.003918	0.00837	2.961e-06	-0.4681	0.6397	A	C
3	rs11127653	79710734	73846	0.007043	0.006103	1.803e-05	1.154	0.2485	T	C
3	rs9869899	79712822	74224	0.003559	0.005524	5.591e-06	0.6442	0.5194	C	T
3	rs6548646	79724179	73571	-0.002969	0.00638	2.943e-06	-0.4653	0.6417	G	A
3	rs12488868	79724489	73414	-0.001957	0.005796	1.553e-06	-0.3377	0.7356	T	G
3	rs9829565	79730175	73592	-0.004005	0.006326	5.447e-06	-0.6331	0.5267	A	G
3	rs7427034	79737657	73615	-0.002641	0.006376	2.33e-06	-0.4142	0.6788	A	C
3	rs7433871	79757107	73790	0.004177	0.00568	7.328e-06	0.7353	0.4621	T	C
3	rs7613917	79778355	73162	0.009686	0.006069	3.482e-05	1.596	0.1105	A	C
3	rs6798360	79780667	73196	-0.001394	0.005796	7.906e-07	-0.2406	0.8099	G	A
3	rs11706934	79782273	73744	0.007968	0.009137	1.031e-05	0.8721	0.3832	A	C
3	rs7627096	79782922	73357	0.006199	0.005553	1.699e-05	1.116	0.2643	G	A
3	rs6548651	79784416	74224	-0.0008767	0.008453	1.449e-07	-0.1037	0.9174	G	A
3	rs7431063	79785218	74205	0.007053	0.005533	2.19e-05	1.275	0.2024	G	A
3	rs1502311	79803193	73821	-0.001075	0.005541	5.098e-07	-0.194	0.8462	T	C
3	rs11127664	79803516	73923	-0.001053	0.005537	4.889e-07	-0.1901	0.8492	T	G
3	rs12632490	79818831	73750	-0.002663	0.00604	2.635e-06	-0.4409	0.6593	A	C
3	rs1827435	79824232	73467	-0.0071	0.007779	1.134e-05	-0.9127	0.3614	T	C
3	rs13067870	79835258	73901	0.001638	0.005458	1.218e-06	0.3001	0.7641	G	A
3	rs17017186	79842200	74199	-0.001041	0.008206	2.17e-07	-0.1269	0.899	G	A
3	rs1393358	79848057	74107	0.00194	0.00545	1.711e-06	0.356	0.7218	T	C
3	rs7429136	79848404	74199	-0.0007313	0.008204	1.071e-07	-0.08914	0.929	C	T
3	rs13100461	79851205	74204	0.001634	0.005446	1.213e-06	0.3	0.7641	G	A
3	rs7612833	79855423	73484	0.01038	0.007061	2.94e-05	1.47	0.1416	G	A
3	rs10511119	79860607	72541	0.00197	0.005511	1.762e-06	0.3575	0.7207	C	T
3	rs9812051	79881449	73104	-0.01483	0.006617	6.871e-05	-2.241	0.02501	A	G
3	rs9848056	79884675	72699	0.01516	0.005528	0.0001034	2.742	0.006108	T	C
3	rs4856360	79888401	73149	0.01597	0.005513	0.0001147	2.896	0.003779	G	A
3	rs953223	79892470	74224	0.0009736	0.008813	1.644e-07	0.1105	0.912	A	G
3	rs13095041	79897447	74224	-0.004712	0.005783	8.946e-06	-0.8149	0.4151	T	G
3	rs9835250	79907219	74120	-0.008396	0.005965	2.673e-05	-1.408	0.1593	T	C
3	rs6796632	79914090	74109	0.01239	0.005623	6.557e-05	2.204	0.0275	T	C
3	rs11719555	79919894	74094	0.01582	0.007778	5.582e-05	2.034	0.04199	T	C
3	rs4856212	79927812	74101	0.01214	0.005625	6.284e-05	2.158	0.03094	G	A
3	rs2653395	79951653	73880	0.01087	0.006632	3.637e-05	1.639	0.1012	C	A
3	rs7630950	79954627	74156	0.01354	0.005642	7.762e-05	2.399	0.01643	C	A
3	rs2625548	79955295	74203	0.007849	0.006501	1.965e-05	1.207	0.2273	T	G
3	rs13317859	79960599	74181	0.0151	0.007767	5.094e-05	1.944	0.0519	A	C
3	rs2374752	79987748	73650	0.01404	0.00566	8.355e-05	2.481	0.01311	C	A
3	rs922918	79988304	73950	0.009204	0.006503	2.709e-05	1.415	0.157	A	G
3	rs9811926	79999534	73312	-0.01283	0.00674	4.943e-05	-1.904	0.05696	C	A
3	rs17449605	80010209	73365	-0.008166	0.006101	2.441e-05	-1.338	0.1808	G	A
3	rs9810312	80013246	74005	0.009668	0.006503	2.987e-05	1.487	0.1371	T	C
3	rs4496441	80024037	74124	0.009659	0.006492	2.986e-05	1.488	0.1368	G	A
3	rs1384762	80035078	74137	0.009889	0.006488	3.134e-05	1.524	0.1275	C	T
3	rs9825395	80054997	73934	0.01457	0.005523	9.405e-05	2.637	0.008364	C	T
3	rs17017470	80057453	74182	0.001644	0.01197	2.545e-07	0.1374	0.8907	C	T
3	rs7630918	80072578	72417	0.01368	0.005511	8.512e-05	2.483	0.01303	A	G
3	rs3856690	80082660	73774	0.01467	0.005718	8.92e-05	2.565	0.01031	A	G
3	rs9833473	80091406	73147	-0.0139	0.006769	5.766e-05	-2.054	0.04	T	G
3	rs2341389	80103068	73622	-0.006805	0.005982	1.758e-05	-1.138	0.2553	T	C
3	rs12636593	80118232	74224	-0.006747	0.005941	1.738e-05	-1.136	0.2561	A	C
3	rs9823341	80124685	73576	-0.01116	0.006436	4.086e-05	-1.734	0.08293	T	C
3	rs17017524	80130323	73470	-0.004492	0.005881	7.943e-06	-0.7639	0.4449	A	C
3	rs2197383	80131214	74039	0.01286	0.01012	2.18e-05	1.27	0.2039	A	G
3	rs12489982	80137908	73990	0.01217	0.009018	2.464e-05	1.35	0.177	A	C
3	rs13317946	80143818	73960	-0.01059	0.006416	3.683e-05	-1.65	0.09885	G	A
3	rs6778068	80147995	73954	-0.003574	0.005643	5.426e-06	-0.6335	0.5264	A	G
3	rs9811785	80158184	73824	-0.00063	0.005455	1.807e-07	-0.1155	0.908	C	T
3	rs9816658	80158934	73980	-0.004032	0.005649	6.888e-06	-0.7138	0.4753	T	C
3	rs7622781	80173567	73532	0.007377	0.006464	1.771e-05	1.141	0.2538	T	G
3	rs1584112	80194428	73807	-0.002543	0.005587	2.808e-06	-0.4552	0.649	A	G
3	rs17017593	80206970	74175	0.01212	0.01009	1.947e-05	1.202	0.2295	G	A
3	rs9823914	80212927	73796	0.0004707	0.005453	1.01e-07	0.08633	0.9312	G	A
3	rs9827022	80218598	73646	-0.003283	0.005589	4.685e-06	-0.5874	0.5569	G	A
3	rs6805096	80229232	73613	0.006147	0.006036	1.409e-05	1.018	0.3085	A	G
3	rs1509278	80233532	73794	0.0005363	0.005453	1.311e-07	0.09835	0.9217	T	C
3	rs9867579	80235308	73774	3.48e-05	0.005453	5.522e-10	0.006382	0.9949	C	T
3	rs12493467	80242147	74144	0.01271	0.009935	2.208e-05	1.279	0.2007	A	G
3	rs4856565	80244121	73694	0.0009598	0.005457	4.197e-07	0.1759	0.8604	T	C
3	rs6788230	80261661	74164	-0.003783	0.005572	6.217e-06	-0.679	0.4971	T	C
3	rs7642828	80264806	73967	0.008924	0.01015	1.046e-05	0.8795	0.3791	T	C
3	rs11920819	80269036	73791	0.009682	0.009862	1.306e-05	0.9818	0.3262	A	G
3	rs2202862	80288675	73254	-0.003139	0.005502	4.445e-06	-0.5706	0.5683	T	C
3	rs6788578	80292041	74220	0.0001041	0.01926	3.935e-10	0.005404	0.9957	T	C
3	rs1396680	80302728	73904	0.01055	0.008996	1.861e-05	1.173	0.2409	C	A
3	rs9866516	80303968	73307	-0.003315	0.005499	4.959e-06	-0.6029	0.5466	T	C
3	rs13064754	80316867	74212	-0.01122	0.006107	4.55e-05	-1.838	0.06613	A	G
3	rs4131900	80320561	73971	-0.003235	0.005471	4.728e-06	-0.5914	0.5543	G	A
3	rs951357	80347270	74171	0.01488	0.00733	5.554e-05	2.03	0.04239	A	G
3	rs12493163	80350894	74195	0.01418	0.00695	5.61e-05	2.04	0.04133	T	C
3	rs12637882	80354251	74173	0.004833	0.01794	9.784e-07	0.2694	0.7876	C	T
3	rs1876089	80355773	73990	-0.009153	0.006354	2.804e-05	-1.44	0.1497	C	T
3	rs6548685	80374602	73812	0.01343	0.00608	6.608e-05	2.209	0.02721	A	C
3	rs11127684	80393506	73423	0.01462	0.006016	8.039e-05	2.43	0.01512	C	T
3	rs6783799	80399400	74102	-0.01315	0.01306	1.368e-05	-1.007	0.3141	C	T
3	rs1028089	80416552	73720	-0.01735	0.00621	0.0001059	-2.794	0.005213	G	A
3	rs1028087	80420033	74171	-0.01114	0.01301	9.874e-06	-0.8558	0.3921	G	A
3	rs6794396	80446450	73919	0.002282	0.005846	2.062e-06	0.3904	0.6962	A	G
3	rs9848696	80450254	73936	-0.01185	0.005612	6.029e-05	-2.111	0.03475	C	T
3	rs1028082	80456863	73957	0.01391	0.005889	7.544e-05	2.362	0.01817	T	C
3	rs13060155	80458878	74192	0.001348	0.006059	6.671e-07	0.2225	0.824	C	A
3	rs6809002	80461424	73877	-0.01325	0.005551	7.716e-05	-2.388	0.01696	A	C
3	rs7614859	80463682	73899	-0.01283	0.005549	7.232e-05	-2.312	0.02079	A	C
3	rs1514555	80472420	74224	0.01302	0.005889	6.585e-05	2.211	0.02705	A	C
3	rs9823642	80473339	73475	-0.01908	0.01239	3.231e-05	-1.541	0.1233	A	G
3	rs4279055	80487479	73902	-0.0136	0.005778	7.502e-05	-2.355	0.01854	G	A
3	rs6791878	80493471	74046	0.008733	0.01165	7.589e-06	0.7496	0.4535	G	A
3	rs7624315	80517889	73834	0.01277	0.005645	6.929e-05	2.262	0.0237	C	T
3	rs6548699	80525044	73901	0.01397	0.005647	8.281e-05	2.474	0.01337	G	T
3	rs12630978	80536788	74159	-0.01335	0.005841	7.04e-05	-2.285	0.02232	A	G
3	rs17388042	80552148	73271	-0.01121	0.01256	1.088e-05	-0.8929	0.3719	C	T
3	rs7631866	80575042	74178	-0.01355	0.00584	7.258e-05	-2.32	0.02033	C	A
3	rs1406781	80595022	74092	0.007332	0.009109	8.745e-06	0.805	0.4208	C	A
3	rs7431461	80599812	73903	-0.01382	0.005851	7.545e-05	-2.361	0.01821	A	G
3	rs12487535	80603691	72423	-0.01065	0.007491	2.79e-05	-1.421	0.1552	T	C
3	rs4416346	80611818	73806	0.001261	0.006002	5.982e-07	0.2101	0.8336	C	A
3	rs2138110	80654883	73751	-0.01498	0.005863	8.847e-05	-2.554	0.01064	T	G
3	rs2056163	80662463	73802	0.01528	0.005752	9.563e-05	2.657	0.007891	G	A
3	rs11127705	80665977	73792	0.000858	0.005837	2.929e-07	0.147	0.8831	T	C
3	rs485190	80687359	73750	0.01512	0.005753	9.362e-05	2.628	0.008597	C	T
3	rs6775791	80696606	74159	-0.02731	0.02147	2.183e-05	-1.272	0.2033	A	G
3	rs10511108	80714827	74129	0.001248	0.005831	6.176e-07	0.214	0.8306	C	T
3	rs548608	80721103	73795	0.01596	0.00574	0.0001048	2.781	0.005428	T	G
3	rs7634914	80721289	74130	0.008211	0.009243	1.064e-05	0.8883	0.3744	A	G
3	rs13078019	80785415	74002	0.01565	0.006348	8.212e-05	2.465	0.0137	A	C
3	rs17391287	80792633	74174	0.001079	0.005827	4.625e-07	0.1852	0.8531	C	T
3	rs9828864	80809059	74056	-0.01181	0.005533	6.147e-05	-2.134	0.03288	A	G
3	rs13086426	80839513	73664	0.001771	0.005872	1.235e-06	0.3016	0.763	A	C
3	rs7642458	80859757	74003	0.003323	0.005519	4.897e-06	0.602	0.5472	C	A
3	rs9879974	80883870	74224	-0.02203	0.0117	4.775e-05	-1.883	0.05976	G	A
3	rs9881131	80912002	73616	-0.01602	0.00585	0.0001019	-2.739	0.006162	T	G
3	rs6777275	80918205	74154	0.007665	0.009035	9.708e-06	0.8484	0.3962	G	A
3	rs4298011	80984958	74107	0.01305	0.005664	7.166e-05	2.304	0.0212	G	A
3	rs2372736	81007665	74184	0.0107	0.01434	7.51e-06	0.7464	0.4554	A	G
3	rs2372735	81012204	73985	-0.01331	0.005902	6.872e-05	-2.255	0.02415	T	C
3	rs2639242	81019528	74142	0.007985	0.009008	1.06e-05	0.8864	0.3754	T	C
3	rs11716250	81033150	72603	0.0007342	0.005801	2.206e-07	0.1266	0.8993	A	G
3	rs6773716	81033263	73855	0.008651	0.009294	1.173e-05	0.9308	0.352	C	T
3	rs2639222	81033323	73838	0.00762	0.009083	9.532e-06	0.8389	0.4015	G	A
3	rs2578309	81036085	73342	-0.01365	0.005932	7.214e-05	-2.3	0.02143	C	A
3	rs9862577	81038666	73104	0.01521	0.005755	9.555e-05	2.643	0.00822	C	T
3	rs2639256	81052987	72487	0.001378	0.00555	8.501e-07	0.2482	0.804	C	A
3	rs1438564	81062618	73805	0.00885	0.006876	2.245e-05	1.287	0.198	C	T
3	rs2639234	81069531	74207	0.007746	0.007515	1.432e-05	1.031	0.3027	T	C
3	rs2578295	81071684	72239	-0.01588	0.006122	9.308e-05	-2.593	0.009513	C	T
3	rs1370894	81083861	73114	0.01191	0.005528	6.348e-05	2.154	0.03122	C	T
3	rs2639280	81096365	72775	0.0117	0.005539	6.135e-05	2.113	0.03459	G	A
3	rs2639282	81099000	73383	0.008226	0.006111	2.469e-05	1.346	0.1783	A	C
3	rs13072710	81120509	74204	0.01259	0.006805	4.614e-05	1.85	0.06426	A	G
3	rs6548746	81121118	73958	-0.007544	0.008982	9.538e-06	-0.8399	0.401	G	T
3	rs2639229	81125424	74204	0.0126	0.006801	4.624e-05	1.852	0.06398	G	T
3	rs9830652	81127652	71978	-0.01663	0.005623	0.0001215	-2.957	0.003105	G	A
3	rs17018482	81129944	73757	0.01298	0.006992	4.671e-05	1.856	0.06343	A	C
3	rs11127721	81135775	73899	0.005702	0.005988	1.227e-05	0.9522	0.341	C	T
3	rs17018492	81138950	72951	0.004171	0.01799	7.364e-07	0.2318	0.8167	G	A
3	rs2578320	81144265	74028	0.005243	0.005978	1.039e-05	0.8769	0.3805	G	A
3	rs7643316	81146297	74020	0.004773	0.006128	8.197e-06	0.7789	0.436	G	T
3	rs17018517	81148588	73997	0.01311	0.007289	4.371e-05	1.799	0.07209	C	T
3	rs2578317	81157287	74224	0.005687	0.005748	1.319e-05	0.9894	0.3225	G	A
3	rs2372752	81165761	73876	-0.01173	0.005474	6.222e-05	-2.144	0.03204	G	A
3	rs1477694	81171255	73832	0.005261	0.005752	1.133e-05	0.9145	0.3604	A	G
3	rs11533825	81177939	73969	0.009809	0.007058	2.611e-05	1.39	0.1646	C	T
3	rs10511104	81191942	74224	0.001626	0.005575	1.146e-06	0.2916	0.7706	C	A
3	rs11923166	81191984	73565	-0.0001982	0.007279	1.008e-08	-0.02723	0.9783	T	C
3	rs4856333	81194949	73798	-0.006322	0.006693	1.209e-05	-0.9446	0.3449	A	C
3	rs899062	81205014	73467	-0.005723	0.00564	1.402e-05	-1.015	0.3102	C	T
3	rs11914499	81210101	73944	0.003931	0.006564	4.849e-06	0.5988	0.5493	C	T
3	rs10865593	81211514	74095	-0.007811	0.0067	1.834e-05	-1.166	0.2437	A	G
3	rs6764658	81212815	73449	0.0007942	0.005619	2.719e-07	0.1413	0.8876	G	A
3	rs6803251	81217102	74054	0.003882	0.006558	4.731e-06	0.5919	0.5539	A	G
3	rs969152	81220591	73379	-0.00278	0.007361	1.943e-06	-0.3776	0.7057	G	A
3	rs12634100	81221960	69758	-0.004409	0.006009	7.718e-06	-0.7338	0.4631	T	C
3	rs2372757	81222552	72199	-0.002162	0.006689	1.446e-06	-0.3231	0.7466	T	G
3	rs4856202	81224298	70529	-0.001938	0.006032	1.464e-06	-0.3213	0.748	A	C
3	rs6802413	81227042	70355	0.002145	0.0056	2.086e-06	0.3831	0.7016	T	G
3	rs1477676	81234859	73155	0.005413	0.006202	1.041e-05	0.8728	0.3828	G	T
3	rs1540588	81243088	73306	0.001421	0.005482	9.17e-07	0.2593	0.7954	A	G
3	rs7628131	81245962	73339	0.006932	0.006938	1.361e-05	0.9991	0.3178	T	C
3	rs12632640	81246367	74224	-0.008339	0.00589	2.701e-05	-1.416	0.1568	G	A
3	rs6801771	81247480	74081	-0.004403	0.006638	5.941e-06	-0.6634	0.5071	T	G
3	rs6548752	81251347	73828	-0.004692	0.007045	6.007e-06	-0.6659	0.5054	G	A
3	rs1545746	81257186	73953	-0.002999	0.007099	2.414e-06	-0.4225	0.6727	C	A
3	rs7611835	81270263	73205	0.0001646	0.005488	1.228e-08	0.02999	0.9761	C	T
3	rs17043256	81279099	74201	0.009521	0.005865	3.551e-05	1.623	0.1045	T	G
3	rs9856313	81308774	72902	0.009387	0.005846	3.536e-05	1.606	0.1084	G	A
3	rs13076541	81309923	73079	0.006424	0.006778	1.229e-05	0.9478	0.3432	A	G
3	rs17280690	81312096	73800	0.004571	0.009901	2.888e-06	0.4617	0.6443	C	T
3	rs12107250	81317402	73771	0.003462	0.00985	1.675e-06	0.3515	0.7252	T	G
3	rs13097418	81331222	73044	0.004893	0.006659	7.392e-06	0.7348	0.4625	A	G
3	rs763855	81331298	70945	-0.001934	0.005579	1.694e-06	-0.3467	0.7288	T	C
3	rs7612863	81344873	74224	0.01089	0.0148	7.301e-06	0.7361	0.4617	C	T
3	rs13093389	81348262	73124	0.001598	0.006989	7.154e-07	0.2287	0.8191	A	G
3	rs11714085	81349843	73687	0.01594	0.009039	4.218e-05	1.763	0.07789	A	G
3	rs13094279	81356647	73117	0.008206	0.006087	2.485e-05	1.348	0.1776	C	T
3	rs2129522	81373557	73472	0.002435	0.006914	1.688e-06	0.3521	0.7247	T	C
3	rs7650907	81376268	73295	0.01167	0.005849	5.429e-05	1.995	0.04606	A	C
3	rs6798318	81391273	74224	0.003926	0.01853	6.05e-07	0.2119	0.8322	G	A
3	rs6784564	81394501	74179	0.01847	0.009533	5.063e-05	1.938	0.05264	T	C
3	rs1461612	81398154	74180	0.01779	0.009446	4.783e-05	1.884	0.05961	A	C
3	rs7645184	81404812	73982	0.01483	0.01503	1.315e-05	0.9865	0.3239	A	G
3	rs9877021	81406155	73510	-9.671e-05	0.006591	2.929e-09	-0.01467	0.9883	T	C
3	rs275365	81413725	73222	-0.001641	0.006491	8.727e-07	-0.2528	0.8004	C	T
3	rs275366	81414530	73284	0.001286	0.006871	4.778e-07	0.1871	0.8516	C	T
3	rs6781602	81414970	74183	-0.01607	0.01499	1.551e-05	-1.072	0.2835	C	T
3	rs1461616	81420196	56281	-0.003438	0.007207	4.044e-06	-0.477	0.6333	A	C
3	rs275360	81427818	56634	0.004182	0.008195	4.599e-06	0.5103	0.6098	T	C
3	rs6778246	81428048	56432	0.0002324	0.00633	2.388e-08	0.03671	0.9707	C	T
3	rs6802544	81428061	74224	0.001874	0.006021	1.305e-06	0.3113	0.7556	G	A
3	rs275362	81428950	66261	-0.00939	0.005759	4.012e-05	-1.63	0.103	A	G
3	rs4856343	81429555	69784	-0.002909	0.006377	2.982e-06	-0.4562	0.6483	A	G
3	rs17018881	81439098	74091	0.002981	0.006896	2.522e-06	0.4323	0.6655	A	C
3	rs6786066	81440354	73793	-0.01221	0.009168	2.405e-05	-1.332	0.1828	A	G
3	rs13318351	81441511	74224	0.002984	0.006887	2.529e-06	0.4333	0.6648	T	G
3	rs17018889	81443206	73737	0.002218	0.009421	7.52e-07	0.2355	0.8138	T	G
3	rs17018894	81448115	73784	-0.0207	0.009889	5.937e-05	-2.093	0.03635	G	A
3	rs276121	81456632	73803	-0.01657	0.006216	9.63e-05	-2.666	0.007676	C	T
3	rs9856502	81456652	74224	-0.01222	0.006942	4.178e-05	-1.761	0.07825	A	G
3	rs13087520	81459535	73998	0.008073	0.007776	1.457e-05	1.038	0.2992	A	C
3	rs7629444	81464918	74171	-0.01989	0.01654	1.95e-05	-1.203	0.2292	T	C
3	rs1478289	81465962	74161	0.008563	0.007752	1.645e-05	1.105	0.2693	A	G
3	rs968778	81468139	73546	-0.002089	0.005994	1.651e-06	-0.3485	0.7275	T	C
3	rs275356	81476841	74156	-0.02206	0.009814	6.813e-05	-2.248	0.0246	C	A
3	rs9853372	81481169	73947	0.0004061	0.00728	4.208e-08	0.05578	0.9555	A	G
3	rs9309871	81496341	73843	0.002332	0.006398	1.799e-06	0.3644	0.7155	A	C
3	rs2372904	81498737	73493	0.005316	0.005495	1.274e-05	0.9675	0.3333	G	A
3	rs17018940	81502116	73685	-0.000987	0.005799	3.932e-07	-0.1702	0.8649	C	A
3	rs973689	81512525	73654	0.003577	0.006402	4.238e-06	0.5587	0.5764	T	C
3	rs17202181	81512863	73542	0.006047	0.005597	1.587e-05	1.08	0.28	T	C
3	rs898763	81513408	74205	-0.006014	0.006129	1.298e-05	-0.9813	0.3265	T	C
3	rs6783132	81534944	74060	-0.008754	0.01042	9.523e-06	-0.8398	0.401	A	G
3	rs820277	81537506	73763	0.009164	0.005497	3.768e-05	1.667	0.09549	T	C
3	rs9820089	81539406	74183	-0.02211	0.01691	2.303e-05	-1.307	0.1912	T	G
3	rs13082940	81547264	73791	-0.002921	0.006393	2.83e-06	-0.457	0.6477	G	A
3	rs7622741	81550315	74106	-0.004168	0.006037	6.432e-06	-0.6904	0.49	G	A
3	rs10440071	81557686	74202	-0.001406	0.006693	5.944e-07	-0.21	0.8337	A	C
3	rs6789701	81566655	73931	-0.0174	0.009165	4.873e-05	-1.898	0.05768	A	G
3	rs2307058	81586439	74017	-0.004307	0.006057	6.832e-06	-0.7111	0.477	A	G
3	rs7610703	81613942	74196	-0.006809	0.006125	1.665e-05	-1.112	0.2663	A	G
3	rs9845467	81614473	74207	-0.005354	0.006155	1.02e-05	-0.8699	0.3844	A	G
3	rs3821556	81630790	73951	-0.005289	0.005865	1.1e-05	-0.9019	0.3671	A	G
3	rs3772914	81634571	73844	0.007257	0.005489	2.367e-05	1.322	0.1861	G	A
3	rs13092113	81639454	73895	-0.009967	0.01048	1.225e-05	-0.9513	0.3414	C	T
3	rs13082609	81642131	73781	-0.002169	0.00638	1.566e-06	-0.3399	0.7339	G	A
3	rs9877327	81643583	73301	-0.003841	0.005493	6.673e-06	-0.6994	0.4843	G	A
3	rs13324454	81644911	73457	0.0004207	0.006747	5.294e-08	0.06236	0.9503	G	T
3	rs6800135	81650488	73186	0.008317	0.00552	3.102e-05	1.507	0.1319	C	T
3	rs1031265	81668050	73723	-0.01532	0.01025	3.031e-05	-1.495	0.135	A	G
3	rs2291593	81675281	74079	-0.01607	0.01612	1.342e-05	-0.997	0.3188	C	T
3	rs12054089	81691855	74201	-0.007029	0.01675	2.374e-06	-0.4197	0.6747	C	A
3	rs2229519	81698130	74224	-0.006921	0.00591	1.848e-05	-1.171	0.2416	C	T
3	rs3772912	81698481	74145	-0.009236	0.005668	3.581e-05	-1.63	0.1032	G	A
3	rs3772904	81719425	74185	-0.005557	0.01677	1.48e-06	-0.3314	0.7403	A	G
3	rs3821550	81723009	74128	-0.001992	0.006784	1.163e-06	-0.2936	0.769	A	G
3	rs3772902	81723365	74224	0.0077	0.005461	2.678e-05	1.41	0.1586	G	A
3	rs7620240	81762787	74132	-0.007964	0.005727	2.609e-05	-1.391	0.1643	T	G
3	rs7623056	81763410	74098	0.0001722	0.007181	7.758e-09	0.02398	0.9809	T	G
3	rs9811796	81789795	74224	-0.006686	0.01692	2.104e-06	-0.3951	0.6927	C	T
3	rs3772883	81802802	74165	-0.008408	0.005631	3.006e-05	-1.493	0.1354	T	C
3	rs3755713	81811224	74217	-0.00736	0.005841	2.139e-05	-1.26	0.2077	G	A
3	rs13323851	81823806	74158	-0.001477	0.007152	5.748e-07	-0.2065	0.8364	T	G
3	rs9813371	81851714	74082	-0.003084	0.007321	2.395e-06	-0.4212	0.6736	G	A
3	rs2315966	81854425	73882	-0.007859	0.007229	1.6e-05	-1.087	0.277	A	G
3	rs2691081	81858615	73895	-0.008022	0.007224	1.669e-05	-1.11	0.2668	T	C
3	rs2691073	81881256	73983	0.008702	0.005485	3.401e-05	1.586	0.1127	C	A
3	rs2691093	81885274	74001	0.008242	0.005462	3.077e-05	1.509	0.1313	G	A
3	rs1524557	81892031	74200	-0.006787	0.005795	1.849e-05	-1.171	0.2415	C	T
3	rs6798822	81896410	74182	-0.001862	0.007307	8.751e-07	-0.2548	0.7989	G	T
3	rs17019353	81898999	74218	-0.004811	0.0172	1.054e-06	-0.2797	0.7797	A	G
3	rs6798680	81905441	74224	-0.00715	0.005693	2.125e-05	-1.256	0.2092	A	C
3	rs6791857	81935160	74196	-0.006715	0.01703	2.095e-06	-0.3942	0.6934	C	T
3	rs7650373	81944233	73633	-0.002014	0.007013	1.12e-06	-0.2872	0.7739	G	T
3	rs7646989	81948871	73621	0.008407	0.005496	3.178e-05	1.53	0.1261	T	C
3	rs17019375	81949335	73446	-0.006794	0.01147	4.774e-06	-0.5921	0.5538	G	A
3	rs10511101	81950302	73607	-0.006645	0.005721	1.833e-05	-1.162	0.2454	C	A
3	rs9881991	81951005	73880	-0.0008034	0.00745	1.574e-07	-0.1078	0.9141	G	A
3	rs17019416	81955755	74077	-0.009941	0.01653	4.884e-06	-0.6015	0.5475	G	A
3	rs17019418	81959200	74117	-0.01002	0.01658	4.921e-06	-0.6039	0.5459	A	G
3	rs1973804	81962522	74205	0.007564	0.005474	2.573e-05	1.382	0.167	C	T
3	rs1969433	81968869	73777	-0.006799	0.005584	2.01e-05	-1.218	0.2234	C	T
3	rs9865893	81985189	73802	-0.002921	0.007371	2.127e-06	-0.3962	0.6919	T	C
3	rs7640558	81987410	73461	0.006412	0.005529	1.831e-05	1.16	0.2461	A	G
3	rs9829799	81993902	73988	0.00104	0.008326	2.109e-07	0.1249	0.9006	C	T
3	rs9847586	81994008	73987	0.001007	0.008325	1.978e-07	0.121	0.9037	G	A
3	rs9810554	81994093	73957	0.0008617	0.008326	1.448e-07	0.1035	0.9176	A	G
3	rs6548786	81997510	73632	0.006435	0.005523	1.844e-05	1.165	0.244	C	T
3	rs4465966	82009703	73714	0.006531	0.005522	1.898e-05	1.183	0.2369	A	G
3	rs9968070	82010368	73594	-0.006638	0.00553	1.958e-05	-1.2	0.23	A	G
3	rs7431326	82019603	73105	-0.004564	0.005578	9.16e-06	-0.8183	0.4132	A	G
3	rs11929553	82024432	74153	-0.0015	0.01077	2.616e-07	-0.1393	0.8892	C	T
3	rs6776655	82034178	74184	-0.005549	0.01089	3.503e-06	-0.5098	0.6102	T	C
3	rs11127757	82043062	74204	-0.001344	0.01128	1.914e-07	-0.1192	0.9051	G	A
3	rs9816690	82046207	74189	-0.00481	0.0109	2.625e-06	-0.4413	0.659	A	G
3	rs1529028	82049826	74224	-0.01455	0.008585	3.872e-05	-1.695	0.09003	T	C
3	rs9875387	82050284	74148	-0.00293	0.006878	2.447e-06	-0.4259	0.6701	G	A
3	rs17784061	82074024	74163	-0.003242	0.00823	2.092e-06	-0.3939	0.6936	A	G
3	rs4856375	82098814	74161	0.0008892	0.005567	3.441e-07	0.1597	0.8731	G	A
3	rs1113444	82100377	74180	-0.01993	0.02169	1.138e-05	-0.9188	0.3582	T	C
3	rs7612651	82103629	74025	0.001878	0.005594	1.522e-06	0.3356	0.7371	G	A
3	rs9869419	82113892	74195	-0.003832	0.0108	1.697e-06	-0.3549	0.7227	G	A
3	rs6769852	82120191	74204	-0.003714	0.01079	1.598e-06	-0.3444	0.7306	G	A
3	rs7639020	82127643	74215	-0.009084	0.008841	1.423e-05	-1.028	0.3042	G	A
3	rs7639102	82127705	74224	-0.009627	0.008831	1.601e-05	-1.09	0.2756	G	A
3	rs9813907	82145477	74154	-0.0009785	0.006931	2.688e-07	-0.1412	0.8877	A	G
3	rs10514737	82148325	74224	0.006822	0.009674	6.7e-06	0.7052	0.4807	A	G
3	rs12638629	82163235	72278	0.003156	0.00586	4.013e-06	0.5386	0.5902	A	C
3	rs6548795	82183188	73779	0.007053	0.007533	1.188e-05	0.9363	0.3491	G	T
3	rs6797285	82194083	73688	0.007441	0.007578	1.308e-05	0.9818	0.3262	G	A
3	rs1406547	82212239	71705	0.002844	0.005994	3.138e-06	0.4744	0.6352	T	C
3	rs1406549	82212402	71567	0.001622	0.005688	1.136e-06	0.2851	0.7756	G	A
3	rs4856210	82213185	71716	0.001906	0.005962	1.425e-06	0.3197	0.7492	T	C
3	rs1534322	82214617	72504	0.001942	0.005748	1.574e-06	0.3378	0.7355	G	A
3	rs6779875	82223946	71802	0.003521	0.005987	4.817e-06	0.5881	0.5565	G	A
3	rs12490125	82225560	72753	-0.001179	0.005906	5.481e-07	-0.1997	0.8417	A	C
3	rs13088543	82237565	73980	-0.01078	0.01014	1.526e-05	-1.062	0.288	A	G
3	rs4561854	82239399	73305	3.495e-05	0.005989	4.646e-10	0.005836	0.9953	G	A
3	rs4384977	82249474	73400	-0.002138	0.005885	1.797e-06	-0.3632	0.7165	T	G
3	rs13066341	82258737	74010	-0.01081	0.01012	1.544e-05	-1.069	0.2851	A	G
3	rs12633958	82281924	74159	0.003094	0.006386	3.166e-06	0.4845	0.628	T	C
3	rs7614064	82288497	74188	-0.01589	0.006307	8.557e-05	-2.52	0.01175	T	C
3	rs11127766	82311711	74136	-0.01605	0.006301	8.749e-05	-2.547	0.01087	A	G
3	rs4632567	82316849	74004	-0.009874	0.005454	4.428e-05	-1.81	0.07026	C	T
3	rs9309888	82335965	74224	-0.01639	0.006301	9.113e-05	-2.601	0.0093	A	G
3	rs1449862	82359035	73914	-0.01591	0.006314	8.589e-05	-2.52	0.01175	T	C
3	rs7649805	82363196	73893	0.003064	0.006403	3.1e-06	0.4786	0.6322	C	T
3	rs7625954	82389573	73040	-0.01389	0.00553	8.643e-05	-2.513	0.01199	A	G
3	rs4856387	82441812	74169	-0.01511	0.006196	8.017e-05	-2.439	0.01475	T	G
3	rs1992983	82448567	73697	-0.01278	0.00558	7.113e-05	-2.29	0.02204	C	T
3	rs1992984	82448822	73781	0.01537	0.005462	0.0001074	2.815	0.004883	A	C
3	rs1375805	82453932	74224	0.0117	0.006808	3.978e-05	1.718	0.08575	G	A
3	rs13066021	82455946	74185	-0.008227	0.008566	1.243e-05	-0.9605	0.3368	C	T
3	rs17019771	82458130	71144	-0.01508	0.0069	6.715e-05	-2.186	0.02883	G	A
3	rs12494049	82461279	73839	0.01513	0.006093	8.354e-05	2.484	0.013	G	A
3	rs1375799	82469264	74009	0.008766	0.007996	1.624e-05	1.096	0.273	A	G
3	rs13095290	82469376	73423	-0.01754	0.008472	5.834e-05	-2.07	0.03848	A	G
3	rs6805523	82472857	73392	-0.01813	0.008478	6.228e-05	-2.138	0.03252	A	C
3	rs9875783	82477805	73195	-0.004881	0.006317	8.154e-06	-0.7726	0.4398	T	G
3	rs4856216	82480713	74118	0.002766	0.005491	3.424e-06	0.5038	0.6144	G	T
3	rs13325641	82480866	74224	-0.007899	0.005486	2.793e-05	-1.44	0.1499	A	C
3	rs10460926	82488068	70427	-0.008024	0.007604	1.581e-05	-1.055	0.2913	T	C
3	rs7432307	82491482	73498	0.001656	0.005513	1.227e-06	0.3003	0.7639	G	T
3	rs9831660	82492458	73853	0.009654	0.007744	2.105e-05	1.247	0.2125	T	C
3	rs7644123	82495988	73940	0.005481	0.006025	1.119e-05	0.9097	0.363	A	G
3	rs7651342	82499607	74224	-0.01835	0.007624	7.807e-05	-2.407	0.01608	C	T
3	rs4856388	82507158	74072	-0.005812	0.00736	8.419e-06	-0.7897	0.4297	G	A
3	rs9817863	82512579	73929	-0.008026	0.005558	2.821e-05	-1.444	0.1487	G	A
3	rs4856390	82517313	71453	0.001711	0.007331	7.62e-07	0.2333	0.8155	T	C
3	rs13080791	82541304	74189	-0.004715	0.008199	4.458e-06	-0.5751	0.5652	C	T
3	rs7429328	82542364	74189	0.009878	0.005434	4.454e-05	1.818	0.06909	A	G
3	rs12636819	82545990	74204	-0.005559	0.008234	6.144e-06	-0.6752	0.4996	C	T
3	rs6548823	82558381	74113	-0.007206	0.005537	2.285e-05	-1.301	0.1931	C	T
3	rs7623845	82559498	74219	-0.01102	0.01076	1.411e-05	-1.023	0.3061	A	C
3	rs6788150	82562418	74219	-0.01102	0.01076	1.411e-05	-1.023	0.3061	T	G
3	rs9856109	82563862	74027	-0.004497	0.005753	8.255e-06	-0.7817	0.4344	C	T
3	rs7427791	82564293	74042	-0.001698	0.007251	7.408e-07	-0.2342	0.8148	G	A
3	rs4856219	82565903	73832	0.00978	0.005475	4.322e-05	1.786	0.07405	C	T
3	rs4856220	82566012	74147	-0.005634	0.007315	8e-06	-0.7702	0.4412	T	C
3	rs4856222	82566370	74224	-0.008126	0.008637	1.193e-05	-0.9408	0.3468	A	G
3	rs6797568	82570656	74101	-0.008647	0.006306	2.538e-05	-1.371	0.1703	T	C
3	rs12497630	82582827	74196	-0.01018	0.01008	1.375e-05	-1.01	0.3125	A	G
3	rs12630116	82585128	74078	-0.01013	0.007698	2.338e-05	-1.316	0.1882	T	C
3	rs1463336	82596134	73963	-0.009011	0.006282	2.782e-05	-1.435	0.1514	T	C
3	rs4856401	82602965	74014	-0.008411	0.007253	1.817e-05	-1.16	0.2462	G	A
3	rs13079811	82614903	74047	-0.004966	0.005757	1.005e-05	-0.8626	0.3884	C	A
3	rs13097360	82616037	73543	0.01495	0.006165	7.996e-05	2.425	0.01531	T	G
3	rs1454262	82618784	73971	-0.004491	0.005794	8.119e-06	-0.775	0.4384	G	A
3	rs9813850	82621024	74196	0.006977	0.007283	1.237e-05	0.958	0.338	C	T
3	rs10865598	82628053	72807	-0.005574	0.005708	1.31e-05	-0.9765	0.3288	A	G
3	rs2317203	82629021	68010	0.00137	0.005727	8.415e-07	0.2392	0.8109	A	G
3	rs7647242	82642734	74148	0.005786	0.005563	1.459e-05	1.04	0.2983	T	C
3	rs834895	82652995	74084	0.005668	0.00556	1.403e-05	1.02	0.3079	C	A
3	rs1598118	82658735	74173	0.00549	0.005563	1.313e-05	0.987	0.3236	C	T
3	rs834864	82663150	74131	0.000515	0.005501	1.182e-07	0.09362	0.9254	T	C
3	rs17019957	82665045	74224	-0.007735	0.01022	7.725e-06	-0.7572	0.4489	A	G
3	rs17019962	82668363	74146	-0.01038	0.007284	2.739e-05	-1.425	0.1541	G	A
3	rs17731998	82669493	74142	0.01115	0.006141	4.445e-05	1.815	0.06946	T	C
3	rs17019967	82675810	74197	-0.007775	0.008103	1.241e-05	-0.9595	0.3373	A	G
3	rs10433516	82678168	74110	0.005078	0.005556	1.127e-05	0.914	0.3607	C	T
3	rs11127782	82691819	73799	-0.02253	0.0123	4.551e-05	-1.833	0.06686	C	T
3	rs1598120	82694000	74145	0.0006795	0.005502	2.057e-07	0.1235	0.9017	G	A
3	rs11711911	82694503	74124	0.01112	0.006143	4.419e-05	1.81	0.07032	T	C
3	rs2873392	82697984	74224	0.0005213	0.00649	8.692e-08	0.08032	0.936	T	C
3	rs12636480	82719412	73345	0.001949	0.005708	1.59e-06	0.3415	0.7327	T	G
3	rs7632237	82720444	73822	-0.005314	0.006759	8.375e-06	-0.7863	0.4317	A	G
3	rs4856414	82734786	73635	-0.01515	0.009498	3.457e-05	-1.595	0.1106	A	G
3	rs2169642	82737773	71827	-0.0002632	0.00574	2.926e-08	-0.04585	0.9634	C	A
3	rs1351043	82739213	73616	0.005269	0.005883	1.09e-05	0.8956	0.3704	C	T
3	rs7639667	82740425	74086	-0.002513	0.005504	2.813e-06	-0.4565	0.648	C	T
3	rs1382066	82747257	74063	-0.002155	0.005503	2.071e-06	-0.3916	0.6954	C	T
3	rs12494363	82749782	73366	-0.002393	0.005527	2.555e-06	-0.433	0.665	G	A
3	rs11712003	82752602	73554	0.007288	0.008653	9.646e-06	0.8423	0.3996	G	A
3	rs6548843	82758743	73310	-0.002295	0.005531	2.348e-06	-0.4149	0.6782	T	C
3	rs12714541	82765927	74224	-0.002707	0.00566	3.082e-06	-0.4783	0.6324	A	G
3	rs750333	82777683	74218	-0.0106	0.01063	1.338e-05	-0.9966	0.319	C	T
3	rs6797450	82783580	74211	0.02089	0.02859	7.195e-06	0.7307	0.4649	C	A
3	rs9875791	82787794	73897	-0.004363	0.005504	8.506e-06	-0.7928	0.4279	C	T
3	rs7619008	82788885	73837	-0.001822	0.005677	1.396e-06	-0.321	0.7482	C	A
3	rs7621875	82789651	74154	-0.009116	0.009818	1.163e-05	-0.9285	0.3531	C	T
3	rs9870034	82818242	74170	-0.008138	0.01002	8.891e-06	-0.8121	0.4168	C	T
3	rs9858734	82832243	74224	-0.007316	0.007698	1.217e-05	-0.9504	0.3419	A	C
3	rs7639777	82835605	72770	0.002131	0.006184	1.632e-06	0.3446	0.7304	A	C
3	rs9880341	82850096	72500	-0.0008509	0.005767	3.003e-07	-0.1476	0.8827	G	T
3	rs13324550	82851186	72552	0.004619	0.006428	7.117e-06	0.7186	0.4724	A	G
3	rs9309910	82851367	72559	0.004654	0.006429	7.22e-06	0.7238	0.4692	T	C
3	rs1032554	82853590	74180	-0.01281	0.009151	2.64e-05	-1.399	0.1617	A	G
3	rs9824524	82867892	74177	0.005246	0.02744	4.928e-07	0.1912	0.8484	A	G
3	rs9875881	82903854	72907	0.003211	0.00558	4.543e-06	0.5755	0.565	C	T
3	rs1995065	82913445	73067	-0.004024	0.005602	7.062e-06	-0.7183	0.4725	A	G
3	rs9878786	82920077	73431	0.01169	0.006272	4.734e-05	1.865	0.06225	C	T
3	rs13325164	82922156	73686	0.00915	0.005989	3.168e-05	1.528	0.1266	T	C
3	rs17020233	82922579	74137	-0.0125	0.008601	2.851e-05	-1.454	0.146	A	G
3	rs6791124	82925647	73842	0.002541	0.00554	2.85e-06	0.4587	0.6464	C	T
3	rs7619844	82929459	74170	-0.0001738	0.005439	1.377e-08	-0.03196	0.9745	C	T
3	rs982064	82953061	73741	0.006471	0.005879	1.643e-05	1.101	0.271	T	C
3	rs7626394	82961789	73956	0.00404	0.005542	7.185e-06	0.729	0.466	C	T
3	rs1532428	82969840	73685	-0.0004318	0.005458	8.497e-08	-0.07912	0.9369	A	G
3	rs13099031	82972073	73401	0.01079	0.006171	4.165e-05	1.748	0.08039	A	G
3	rs9869425	82973130	73577	-0.01197	0.006407	4.744e-05	-1.868	0.06173	T	C
3	rs9309921	82975102	73299	0.007263	0.005701	2.215e-05	1.274	0.2026	G	A
3	rs6782805	82988570	73308	-0.01525	0.006489	7.531e-05	-2.35	0.01879	T	C
3	rs4856423	83004185	73728	0.01294	0.006035	6.235e-05	2.144	0.03203	G	A
3	rs9868657	83009526	74020	-0.004564	0.009086	3.408e-06	-0.5023	0.6155	A	G
3	rs1482617	83012312	74049	-0.005093	0.009082	4.248e-06	-0.5608	0.5749	G	A
3	rs11127801	83030152	74221	0.003307	0.01127	1.161e-06	0.2936	0.7691	C	A
3	rs17423261	83049086	74118	-0.008018	0.006077	2.349e-05	-1.319	0.187	C	T
3	rs2873498	83053687	74128	0.006213	0.005441	1.759e-05	1.142	0.2535	T	C
3	rs2200117	83066110	74000	-0.01732	0.01432	1.976e-05	-1.209	0.2266	C	T
3	rs9878800	83071349	73777	0.02026	0.007017	0.000113	2.887	0.003889	C	A
3	rs7618878	83089596	73262	-0.005935	0.00548	1.601e-05	-1.083	0.2788	T	C
3	rs1384431	83095663	74000	-0.02069	0.01481	2.639e-05	-1.398	0.1623	C	T
3	rs1080728	83107505	73892	-0.004312	0.006184	6.58e-06	-0.6973	0.4856	A	G
3	rs9857267	83115092	73886	-0.006662	0.009637	6.468e-06	-0.6913	0.4894	G	A
3	rs9877278	83124229	72999	-0.006003	0.006063	1.343e-05	-0.9901	0.3221	A	G
3	rs11127807	83130081	73765	-0.005562	0.00546	1.407e-05	-1.019	0.3083	C	T
3	rs6806032	83132865	73773	-0.004573	0.006195	7.387e-06	-0.7382	0.4604	G	A
3	rs1473624	83169976	73413	4.218e-05	0.00728	4.574e-10	0.005795	0.9954	G	A
3	rs11920785	83171687	73214	-0.01263	0.01074	1.886e-05	-1.175	0.2399	A	G
3	rs7624990	83207518	73494	-0.005902	0.006103	1.273e-05	-0.9671	0.3335	C	T
3	rs7624009	83212404	73977	-0.0213	0.01467	2.851e-05	-1.452	0.1465	C	T
3	rs9852352	83216023	73979	0.02192	0.007078	0.0001297	3.097	0.001953	C	T
3	rs9870047	83223193	73445	0.007924	0.005471	2.857e-05	1.448	0.1475	G	A
3	rs11127809	83241703	70297	-0.002933	0.005599	3.904e-06	-0.5239	0.6004	T	C
3	rs9828520	83261027	73570	0.01879	0.007154	9.376e-05	2.627	0.008628	C	T
3	rs4856450	83305448	73521	0.006829	0.005502	2.096e-05	1.241	0.2145	A	G
3	rs365527	83329109	72886	-0.008998	0.006004	3.082e-05	-1.499	0.1339	T	C
3	rs972950	83415578	73722	-7.964e-05	0.00627	2.189e-09	-0.0127	0.9899	C	A
3	rs2100340	83419162	74071	-0.01961	0.007282	9.785e-05	-2.692	0.007098	A	G
3	rs2198281	83426152	74027	0.02184	0.007188	0.0001247	3.038	0.002383	C	T
3	rs1376967	83501948	73716	0.001355	0.006934	5.179e-07	0.1954	0.8451	G	T
3	rs1470801	83512237	74059	0.02137	0.006921	0.0001288	3.088	0.002014	A	G
3	rs12491148	83536528	74022	0.005429	0.005549	1.293e-05	0.9784	0.3279	G	A
3	rs4374540	83546019	74168	0.005449	0.00554	1.304e-05	0.9836	0.3253	A	C
3	rs8180047	83547249	74182	0.0177	0.007868	6.819e-05	2.249	0.02451	T	C
3	rs4060642	83550973	74139	0.005308	0.005541	1.238e-05	0.9579	0.3381	T	C
3	rs964243	83567210	73925	-0.003572	0.006176	4.525e-06	-0.5783	0.563	C	T
3	rs3214002	83576033	73654	0.005347	0.005523	1.273e-05	0.9682	0.3329	A	G
3	rs17020849	83576162	74215	0.003653	0.02235	3.601e-07	0.1635	0.8701	A	G
3	rs1453724	83625938	74132	-0.01124	0.007621	2.936e-05	-1.475	0.1402	G	A
3	rs7641552	83626697	74164	-0.002469	0.006045	2.249e-06	-0.4084	0.683	A	C
3	rs17020896	83629693	74204	-0.006832	0.01531	2.684e-06	-0.4462	0.6554	G	A
3	rs1598035	83645386	73947	0.01664	0.00774	6.249e-05	2.15	0.03159	T	C
3	rs6779777	83651289	73920	0.01536	0.007779	5.275e-05	1.975	0.0483	G	A
3	rs1453733	83662948	73379	0.01165	0.005684	5.725e-05	2.05	0.04041	G	A
3	rs9853891	83663733	74055	-0.00231	0.006044	1.973e-06	-0.3822	0.7023	A	G
3	rs2045078	83668614	74100	0.005074	0.005503	1.147e-05	0.9221	0.3565	T	C
3	rs17020991	83682387	73936	0.01511	0.009893	3.155e-05	1.527	0.1267	T	C
3	rs1880463	83699033	73981	0.01431	0.007764	4.595e-05	1.844	0.06521	A	C
3	rs6548900	83716074	73878	0.01503	0.007763	5.077e-05	1.937	0.05279	G	T
3	rs6548901	83723656	73805	0.015	0.007778	5.038e-05	1.928	0.05381	A	G
3	rs33983617	83758828	73813	-0.007722	0.005707	2.48e-05	-1.353	0.176	T	C
3	rs1917376	83761790	73960	-0.0008071	0.005949	2.489e-07	-0.1357	0.8921	G	A
3	rs10511093	83763541	74203	0.006932	0.0106	5.764e-06	0.654	0.5131	T	C
3	rs17021032	83768568	73811	-0.007148	0.005713	2.121e-05	-1.251	0.2109	A	C
3	rs7651607	83770825	73810	0.005758	0.005467	1.503e-05	1.053	0.2922	G	A
3	rs1357797	83775078	73698	0.01209	0.007144	3.887e-05	1.693	0.09055	A	G
3	rs11715563	83791220	73147	0.003389	0.005661	4.899e-06	0.5986	0.5494	T	C
3	rs1917372	83793414	73776	0.01629	0.007968	5.661e-05	2.044	0.04099	A	G
3	rs6768298	83808458	73771	-0.005609	0.006834	9.129e-06	-0.8206	0.4119	A	G
3	rs6548904	83832320	74063	0.01574	0.00745	6.024e-05	2.112	0.03466	T	C
3	rs6780231	83834878	74153	-0.006111	0.005449	1.696e-05	-1.122	0.2621	G	A
3	rs4856472	83838977	73961	0.01952	0.006052	0.0001406	3.225	0.001259	C	T
3	rs11127824	83842624	73520	-0.008529	0.005854	2.888e-05	-1.457	0.1451	A	G
3	rs17021121	83843079	74224	-0.004108	0.01025	2.162e-06	-0.4006	0.6887	C	T
3	rs7617600	83849641	73273	-0.009648	0.01068	1.114e-05	-0.9036	0.3662	A	C
3	rs7617742	83849658	73283	-0.01644	0.00777	6.112e-05	-2.116	0.03432	A	G
3	rs4383539	83860129	73012	-0.01153	0.005615	5.778e-05	-2.054	0.03999	A	G
3	rs4856473	83863312	74195	0.01659	0.007904	5.936e-05	2.099	0.03585	G	A
3	rs4613466	83870864	73088	0.009856	0.005847	3.888e-05	1.686	0.09187	A	G
3	rs10470566	83879054	73655	-0.0129	0.008032	3.504e-05	-1.606	0.1082	C	A
3	rs4241420	83903609	73939	0.01205	0.006512	4.635e-05	1.851	0.06415	T	C
3	rs4589949	83904413	74119	0.01917	0.006043	0.0001358	3.173	0.001511	C	T
3	rs9841953	83907715	73811	-0.003848	0.00776	3.331e-06	-0.4958	0.62	T	C
3	rs7628076	83907981	73720	-0.01306	0.00711	4.58e-05	-1.837	0.06615	T	C
3	rs4401373	83909132	74073	0.01923	0.006043	0.0001367	3.183	0.00146	T	C
3	rs4270515	83920089	73629	-0.009138	0.006095	3.053e-05	-1.499	0.1338	C	T
3	rs12490245	83931598	73394	-0.008847	0.006285	2.699e-05	-1.408	0.1593	A	G
3	rs6548921	83938414	73848	0.002849	0.0109	9.243e-07	0.2613	0.7939	T	C
3	rs4128523	83940448	72938	0.008791	0.005515	3.484e-05	1.594	0.1109	G	A
3	rs6767363	83943579	73905	0.005106	0.009171	4.194e-06	0.5567	0.5777	T	C
3	rs9990164	83945154	72624	-0.01168	0.005581	6.028e-05	-2.092	0.03641	G	A
3	rs9857160	83946126	73151	-0.001797	0.006025	1.216e-06	-0.2983	0.7655	A	G
3	rs12629641	83951956	73761	0.007671	0.006853	1.699e-05	1.119	0.263	A	G
3	rs4568144	83952437	73703	-0.01518	0.005515	0.0001028	-2.752	0.005923	G	A
3	rs9853129	83970229	73804	0.002909	0.005677	3.558e-06	0.5124	0.6084	C	T
3	rs6778107	83976987	74199	-0.004215	0.007553	4.197e-06	-0.5581	0.5768	A	G
3	rs9878647	84004695	71493	0.002377	0.00578	2.365e-06	0.4112	0.6809	C	T
3	rs1997254	84032058	72280	0.01187	0.007086	3.884e-05	1.676	0.09384	A	G
3	rs9840698	84037979	71952	0.01019	0.00766	2.459e-05	1.33	0.1835	A	G
3	rs4856480	84045211	71412	0.0002247	0.006561	1.643e-08	0.03425	0.9727	G	T
3	rs6798585	84063290	74193	0.008032	0.005936	2.468e-05	1.353	0.176	G	A
3	rs17793314	84072534	74207	0.001214	0.006544	4.638e-07	0.1855	0.8528	G	A
3	rs2222745	84083262	73963	0.000524	0.009272	4.319e-08	0.05652	0.9549	G	A
3	rs4856241	84094818	73760	0.007961	0.005962	2.417e-05	1.335	0.1818	T	C
3	rs6548932	84103497	72245	-0.01027	0.005584	4.679e-05	-1.839	0.06597	G	A
3	rs4501122	84113708	72408	0.002816	0.007279	2.066e-06	0.3868	0.6989	A	G
3	rs4605562	84143107	72043	-0.01021	0.005596	4.617e-05	-1.824	0.06818	A	G
3	rs6778602	84147330	73701	0.003668	0.005784	5.458e-06	0.6342	0.5259	C	A
3	rs6767775	84157105	72729	-0.006814	0.005517	2.098e-05	-1.235	0.2168	A	G
3	rs9852182	84182782	73933	0.002137	0.006064	1.68e-06	0.3524	0.7246	G	A
3	rs6767473	84200533	74224	-0.007096	0.005473	2.265e-05	-1.297	0.1948	T	C
3	rs9822210	84202116	74061	0.003035	0.006959	2.568e-06	0.4361	0.6628	G	A
3	rs9878280	84211841	74093	0.005682	0.005687	1.347e-05	0.9992	0.3177	C	T
3	rs7641690	84221400	74198	-0.01917	0.01273	3.055e-05	-1.505	0.1322	G	A
3	rs4362730	84223725	74224	-0.00762	0.009249	9.146e-06	-0.8239	0.41	G	A
3	rs7639920	84229385	74112	0.002815	0.008919	1.344e-06	0.3156	0.7523	C	T
3	rs4321538	84244787	73746	0.003125	0.00675	2.907e-06	0.463	0.6434	C	T
3	rs9985384	84245741	74122	0.01729	0.009981	4.051e-05	1.733	0.08314	A	G
3	rs9832716	84261595	74177	0.01707	0.00995	3.97e-05	1.716	0.08616	A	G
3	rs9837479	84292356	74037	0.01996	0.01046	4.919e-05	1.908	0.05635	A	G
3	rs7617594	84296569	73483	0.004864	0.005512	1.06e-05	0.8825	0.3775	C	T
3	rs4518142	84304934	73661	0.007541	0.005827	2.274e-05	1.294	0.1956	A	G
3	rs4856501	84325987	73813	0.01439	0.007364	5.173e-05	1.954	0.05069	T	C
3	rs7638444	84336945	74224	-0.0009904	0.007482	2.361e-07	-0.1324	0.8947	C	T
3	rs4536842	84339246	74046	-0.003477	0.007932	2.594e-06	-0.4383	0.6612	G	A
3	rs17352297	84342855	73911	-0.01437	0.005559	9.045e-05	-2.586	0.009723	C	T
3	rs4856502	84357635	74069	0.01804	0.01114	3.541e-05	1.619	0.1054	G	A
3	rs12636052	84377718	74128	0.01642	0.01112	2.943e-05	1.477	0.1397	A	G
3	rs12714592	84387950	74101	0.005666	0.00611	1.16e-05	0.9273	0.3538	C	A
3	rs17250522	84404086	74176	-0.003304	0.008033	2.281e-06	-0.4113	0.6808	C	A
3	rs4572785	84407703	74175	0.007477	0.00624	1.936e-05	1.198	0.2308	G	T
3	rs9856889	84424761	74224	0.01573	0.007814	5.457e-05	2.013	0.04416	A	C
3	rs9844018	84427337	73999	0.006701	0.006424	1.471e-05	1.043	0.2969	C	T
3	rs12714597	84443114	74032	0.01503	0.007853	4.949e-05	1.914	0.0556	A	G
3	rs6794880	84451512	73996	-0.001309	0.007589	4.02e-07	-0.1725	0.8631	G	A
3	rs10511089	84481068	74224	0.01195	0.008686	2.548e-05	1.375	0.1691	T	G
3	rs9881708	84494692	73991	0.01481	0.007837	4.828e-05	1.89	0.05876	G	A
3	rs4348007	84495097	74202	0.007216	0.006141	1.861e-05	1.175	0.24	A	G
3	rs4362733	84509525	74211	0.006407	0.006139	1.468e-05	1.044	0.2966	A	C
3	rs12486306	84542267	73831	-0.01064	0.005569	4.948e-05	-1.911	0.05596	T	C
3	rs7631338	84556332	74048	0.006552	0.005873	1.681e-05	1.116	0.2646	G	A
3	rs9877868	84569395	74100	0.006346	0.006154	1.435e-05	1.031	0.3024	C	T
3	rs17021585	84572818	74169	0.002323	0.00679	1.578e-06	0.3421	0.7322	G	A
3	rs1485584	84585678	74059	-0.01061	0.005524	4.983e-05	-1.921	0.05472	T	G
3	rs12629186	84623711	74163	0.008964	0.00868	1.438e-05	1.033	0.3017	C	A
3	rs9872666	84630305	74164	0.009842	0.008673	1.736e-05	1.135	0.2565	C	T
3	rs6810190	84644186	73684	-0.01036	0.005538	4.745e-05	-1.87	0.06151	G	A
3	rs2326036	84665102	74186	0.006725	0.005883	1.761e-05	1.143	0.253	C	T
3	rs7650286	84679083	73941	-0.003902	0.008218	3.049e-06	-0.4748	0.635	C	A
3	rs901134	84688173	73485	-0.01266	0.005524	7.15e-05	-2.292	0.02189	A	G
3	rs9860330	84696539	74091	0.004858	0.005517	1.046e-05	0.8804	0.3786	T	C
3	rs9809799	84707940	74224	0.02031	0.009191	6.575e-05	2.209	0.02717	C	T
3	rs6806546	84709148	73263	-0.002331	0.005978	2.076e-06	-0.39	0.6965	G	A
3	rs4374542	84716208	73370	0.01559	0.005908	9.495e-05	2.639	0.008305	A	G
3	rs9830231	84720461	74160	0.01466	0.0235	5.246e-06	0.6237	0.5328	T	G
3	rs4582072	84730413	73387	-0.00152	0.005932	8.945e-07	-0.2562	0.7978	G	A
3	rs9835484	84742570	73692	0.01581	0.008437	4.767e-05	1.874	0.0609	C	T
3	rs4426692	84743057	73871	0.01576	0.005799	9.991e-05	2.717	0.006593	G	A
3	rs4572783	84746287	74047	-0.002366	0.005718	2.312e-06	-0.4137	0.6791	A	G
3	rs3890731	84747008	74058	-0.01133	0.005853	5.063e-05	-1.936	0.05283	A	G
3	rs9309960	84767271	74126	-0.005057	0.01249	2.213e-06	-0.405	0.6855	A	G
3	rs9820177	84779079	74224	-0.004859	0.005575	1.024e-05	-0.8717	0.3834	T	G
3	rs16878	84785549	73816	-0.008961	0.006491	2.582e-05	-1.381	0.1674	G	A
3	rs7647725	84790582	74086	-0.009377	0.006479	2.828e-05	-1.447	0.1478	T	C
3	rs17501615	84806803	73490	-0.003419	0.005793	4.74e-06	-0.5902	0.555	A	G
3	rs9839064	84822412	74158	-0.00857	0.006055	2.702e-05	-1.415	0.1569	T	G
3	rs9309963	84829109	74022	-0.003719	0.0124	1.216e-06	-0.3	0.7642	G	T
3	rs1584859	84832334	73271	0.01247	0.005896	6.105e-05	2.115	0.03442	A	G
3	rs1454094	84833354	74024	-0.01016	0.006483	3.321e-05	-1.568	0.1169	T	G
3	rs7618782	84835951	74224	-0.01239	0.005458	6.944e-05	-2.27	0.02319	A	G
3	rs9876866	84836382	70044	-0.007254	0.0067	1.674e-05	-1.083	0.2789	T	G
3	rs980332	84838638	72103	-0.003537	0.006424	4.204e-06	-0.5505	0.5819	T	C
3	rs980331	84838697	70395	0.002612	0.005899	2.785e-06	0.4428	0.6579	A	C
3	rs1454089	84852101	72221	4.374e-05	0.007126	5.217e-10	0.006138	0.9951	G	T
3	rs2647716	84856220	74224	-0.003094	0.006249	3.302e-06	-0.4951	0.6206	A	G
3	rs13092059	84857927	73137	0.01006	0.009384	1.57e-05	1.071	0.284	A	G
3	rs955644	84870750	74224	-0.003705	0.005489	6.138e-06	-0.675	0.4997	C	T
3	rs10440084	84872804	74180	0.009184	0.005875	3.294e-05	1.563	0.118	G	A
3	rs1146762	84873993	73976	-0.003719	0.007197	3.611e-06	-0.5168	0.6053	A	G
3	rs9877971	84876250	74176	-0.006005	0.006167	1.278e-05	-0.9737	0.3302	T	C
3	rs1146760	84876486	74034	-0.003475	0.00721	3.139e-06	-0.482	0.6298	T	C
3	rs9823132	84879722	73978	-0.006513	0.005494	1.9e-05	-1.185	0.2358	T	C
3	rs1146755	84887157	74135	-0.009065	0.0108	9.495e-06	-0.839	0.4015	T	C
3	rs1146751	84889597	73912	0.007156	0.005454	2.33e-05	1.312	0.1895	C	T
3	rs401242	84891973	74010	-0.002891	0.006258	2.884e-06	-0.462	0.6441	T	C
3	rs1603201	84893668	74099	0.01098	0.007286	3.064e-05	1.507	0.1319	G	T
3	rs6802379	84897368	74194	0.002559	0.008922	1.109e-06	0.2868	0.7743	G	A
3	rs1032506	84911212	74224	0.002766	0.009176	1.224e-06	0.3015	0.7631	G	A
3	rs12495388	84926472	74173	0.003279	0.009179	1.72e-06	0.3572	0.721	G	A
3	rs12493342	84927805	74165	0.0006338	0.01147	4.114e-08	0.05523	0.956	C	T
3	rs9847448	84930139	74090	0.01098	0.006669	3.658e-05	1.646	0.09969	T	C
3	rs7649296	84931731	73778	-0.005512	0.00583	1.212e-05	-0.9455	0.3444	A	G
3	rs1248816	84932956	74156	-0.007436	0.01079	6.401e-06	-0.689	0.4908	A	G
3	rs452496	84940927	74136	0.006371	0.006066	1.488e-05	1.05	0.2936	T	C
3	rs1694933	84951716	74039	0.007982	0.005449	2.899e-05	1.465	0.1429	A	C
3	rs1614844	84961750	73730	-0.0002535	0.005495	2.888e-08	-0.04614	0.9632	G	A
3	rs7633333	84963982	74064	-0.002157	0.006175	1.648e-06	-0.3494	0.7268	G	A
3	rs7625608	84964399	74126	0.00302	0.01143	9.416e-07	0.2642	0.7916	C	T
3	rs9849768	84965355	73955	-0.006293	0.005855	1.562e-05	-1.075	0.2824	T	C
3	rs382210	84966018	74224	0.008182	0.005731	2.746e-05	1.428	0.1534	G	A
3	rs12496982	84970988	74067	-0.002179	0.006175	1.682e-06	-0.3529	0.7241	T	C
3	rs9683309	84977191	74069	-0.002129	0.006174	1.606e-06	-0.3449	0.7302	T	C
3	rs11127866	84978010	74070	-0.002157	0.006174	1.648e-06	-0.3494	0.7268	A	C
3	rs9683133	84983294	74066	-0.002485	0.006168	2.191e-06	-0.4029	0.6871	C	A
3	rs12489914	84987790	73061	0.002376	0.006348	1.918e-06	0.3743	0.7082	A	G
3	rs1874868	84988696	73847	-0.001901	0.008804	6.315e-07	-0.216	0.829	C	T
3	rs1248825	84993411	73316	0.009403	0.005845	3.53e-05	1.609	0.1077	A	C
3	rs1248869	84995928	73876	-0.008601	0.01052	9.041e-06	-0.8172	0.4138	T	C
3	rs1472302	84997898	73359	-0.004587	0.005474	9.573e-06	-0.838	0.402	T	C
3	rs1691473	85003523	74224	-0.01262	0.01189	1.516e-05	-1.061	0.2888	G	A
3	rs450495	85006021	73826	-0.001843	0.009932	4.663e-07	-0.1855	0.8528	T	C
3	rs9870384	85009817	73265	-0.005257	0.005664	1.176e-05	-0.9282	0.3533	T	C
3	rs424029	85010039	73992	-0.02184	0.0137	3.432e-05	-1.594	0.111	A	G
3	rs12485289	85017400	74224	-0.01199	0.01111	1.57e-05	-1.079	0.2804	A	G
3	rs13088475	85019056	74224	0.01424	0.01075	2.363e-05	1.324	0.1853	C	T
3	rs4856554	85022821	73934	-0.006907	0.005648	2.023e-05	-1.223	0.2213	A	G
3	rs1248853	85023651	74057	-0.01842	0.01428	2.246e-05	-1.29	0.1972	A	G
3	rs9871198	85040284	73890	-0.003498	0.005539	5.397e-06	-0.6315	0.5277	A	G
3	rs12632010	85042744	74209	-0.01411	0.01122	2.129e-05	-1.257	0.2088	G	T
3	rs1872552	85049088	73798	-0.01051	0.005577	4.808e-05	-1.884	0.0596	A	G
3	rs4301023	85057281	73739	-0.006507	0.005472	1.918e-05	-1.189	0.2343	T	C
3	rs2200472	85072584	73805	0.008037	0.01038	8.128e-06	0.7745	0.4386	C	T
3	rs10490895	85081790	74068	0.00354	0.01472	7.81e-07	0.2405	0.8099	T	C
3	rs1016306	85082588	72419	0.00824	0.005531	3.065e-05	1.49	0.1363	G	T
3	rs6549009	85086403	72774	0.006851	0.005928	1.835e-05	1.156	0.2478	G	A
3	rs6801271	85090935	72633	0.008485	0.00577	2.978e-05	1.471	0.1414	G	A
3	rs11914646	85093629	73902	-0.01123	0.01174	1.24e-05	-0.9573	0.3384	C	T
3	rs10490896	85101501	74151	-0.01848	0.01285	2.789e-05	-1.438	0.1504	G	A
3	rs13097560	85129329	73607	0.003226	0.00556	4.573e-06	0.5802	0.5618	G	A
3	rs9820587	85138172	73679	0.006395	0.005711	1.702e-05	1.12	0.2628	A	G
3	rs11127878	85140944	74069	-0.003143	0.0141	6.709e-07	-0.2229	0.8236	A	G
3	rs9819278	85144350	73954	0.002782	0.005563	3.382e-06	0.5001	0.617	G	A
3	rs4856561	85147735	74068	-0.008012	0.01342	4.812e-06	-0.597	0.5505	A	C
3	rs6773806	85163167	74148	-0.0172	0.01421	1.974e-05	-1.21	0.2264	C	T
3	rs17022545	85200179	74224	0.01173	0.007537	3.262e-05	1.556	0.1197	G	A
3	rs9810830	85248477	74190	-0.004089	0.008726	2.96e-06	-0.4687	0.6393	T	C
3	rs7630177	85263778	74204	-0.004852	0.008745	4.148e-06	-0.5548	0.579	C	A
3	rs1551213	85304062	73852	0.008982	0.005454	3.672e-05	1.647	0.09961	G	T
3	rs7637876	85336559	74224	-0.002548	0.008526	1.204e-06	-0.2989	0.765	A	G
3	rs1452122	85349089	74188	0.002899	0.009873	1.162e-06	0.2936	0.769	T	C
3	rs11926317	85352957	73332	0.01002	0.005657	4.275e-05	1.77	0.07665	C	T
3	rs6780644	85358043	74157	-0.002418	0.008534	1.083e-06	-0.2834	0.7769	T	C
3	rs7622240	85361645	73887	-0.02595	0.01486	4.131e-05	-1.747	0.08063	T	G
3	rs11714135	85362180	74224	-0.005687	0.01146	3.32e-06	-0.4964	0.6196	C	A
3	rs818215	85371400	73218	-0.009707	0.005509	4.241e-05	-1.762	0.07805	C	A
3	rs818217	85372814	74224	0.003771	0.00987	1.966e-06	0.382	0.7024	T	C
3	rs9811546	85391672	74224	-0.003155	0.005857	3.909e-06	-0.5386	0.5901	A	G
3	rs9861237	85402469	74224	-0.000792	0.00564	2.656e-07	-0.1404	0.8883	C	T
3	rs2117152	85404783	73968	-0.0002158	0.005734	1.915e-08	-0.03763	0.97	G	T
3	rs12498010	85406367	74200	0.005085	0.006387	8.541e-06	0.7961	0.426	T	C
3	rs4856270	85407057	74165	-0.02143	0.01484	2.81e-05	-1.444	0.1488	T	G
3	rs7627971	85414291	74158	0.001113	0.00611	4.474e-07	0.1821	0.8555	T	C
3	rs9824840	85430839	74164	-0.007001	0.008022	1.027e-05	-0.8727	0.3828	T	G
3	rs2163970	85446451	73370	-0.02791	0.01464	4.952e-05	-1.906	0.05663	A	G
3	rs1549979	85460131	74067	0.00126	0.005614	6.8e-07	0.2244	0.8224	C	T
3	rs2326309	85477017	73903	0.0008503	0.005621	3.096e-07	0.1513	0.8798	T	G
3	rs35827242	85482661	74061	0.000646	0.005614	1.788e-07	0.1151	0.9084	G	A
3	rs993136	85499333	74035	0.0009016	0.005616	3.481e-07	0.1605	0.8725	T	C
3	rs1433713	85504982	74134	-0.008487	0.008056	1.497e-05	-1.054	0.2921	G	T
3	rs12485813	85515031	74182	0.006775	0.01939	1.645e-06	0.3493	0.7268	G	A
3	rs2875907	85518580	74150	0.002767	0.005701	3.178e-06	0.4854	0.6274	A	G
3	rs7637879	85533359	74170	-0.003439	0.00563	5.032e-06	-0.6109	0.5413	C	T
3	rs12638798	85551820	74136	0.00289	0.005701	3.466e-06	0.5069	0.6122	T	C
3	rs1449403	85591467	74102	-0.003601	0.008316	2.53e-06	-0.433	0.665	A	G
3	rs10865610	85594695	74095	0.003228	0.005629	4.439e-06	0.5735	0.5663	A	G
3	rs1449409	85603104	74040	-0.001665	0.007756	6.225e-07	-0.2147	0.83	A	G
3	rs1375547	85608137	73028	0.001831	0.006655	1.037e-06	0.2751	0.7832	A	G
3	rs7623947	85617450	73956	-0.003338	0.008325	2.173e-06	-0.4009	0.6885	G	A
3	rs10511074	85653433	72435	-0.002808	0.006097	2.928e-06	-0.4605	0.6451	T	C
3	rs9812845	85656222	72476	0.005346	0.006403	9.619e-06	0.835	0.4037	C	A
3	rs4856599	85657609	73347	-0.001057	0.008977	1.892e-07	-0.1178	0.9062	T	G
3	rs1375562	85658202	73187	-0.0008625	0.008753	1.327e-07	-0.09854	0.9215	G	A
3	rs11928368	85661265	71825	0.001137	0.005886	5.196e-07	0.1932	0.8468	T	G
3	rs6779752	85663849	72040	0.002632	0.005756	2.903e-06	0.4573	0.6475	G	A
3	rs9867437	85676752	72113	-0.0003007	0.005541	4.085e-08	-0.05428	0.9567	C	A
3	rs4507269	85690143	73617	-0.001584	0.006607	7.804e-07	-0.2397	0.8106	A	G
3	rs9810211	85697614	74156	0.0004457	0.005468	8.962e-08	0.08152	0.935	A	G
3	rs11127905	85710336	74209	-0.001926	0.005985	1.396e-06	-0.3218	0.7476	T	C
3	rs7629690	85712974	74183	0.002011	0.006381	1.339e-06	0.3152	0.7526	G	A
3	rs9844720	85719890	74067	-0.002142	0.005999	1.722e-06	-0.3571	0.721	C	T
3	rs9871618	85725069	74023	-0.006033	0.005851	1.436e-05	-1.031	0.3026	C	T
3	rs7612090	85729502	73967	0.003117	0.005501	4.342e-06	0.5667	0.5709	A	G
3	rs1037231	85763107	74224	0.002698	0.005506	3.234e-06	0.4899	0.6242	T	C
3	rs6793697	85778718	74216	0.02137	0.018	1.899e-05	1.187	0.2352	T	C
3	rs7355953	85792137	73356	0.00767	0.006664	1.806e-05	1.151	0.2497	C	T
3	rs7620948	85792456	73549	0.008512	0.008019	1.532e-05	1.062	0.2885	T	C
3	rs13059866	85792802	72975	0.01653	0.008616	5.044e-05	1.919	0.05505	G	A
3	rs3158	85793588	72801	-0.00525	0.006245	9.707e-06	-0.8406	0.4006	T	C
3	rs1448610	85797093	73249	-0.008171	0.006181	2.386e-05	-1.322	0.1862	C	T
3	rs9309989	85799507	73746	0.009115	0.00888	1.429e-05	1.027	0.3047	C	T
3	rs7616936	85803785	73764	0.005725	0.008616	5.986e-06	0.6645	0.5064	C	A
3	rs7653685	85804321	73803	0.009291	0.008885	1.482e-05	1.046	0.2957	C	T
3	rs11925878	85804585	74195	0.01507	0.02164	6.533e-06	0.6962	0.4863	C	T
3	rs2325035	85811233	73615	-0.008823	0.006273	2.687e-05	-1.406	0.1596	A	C
3	rs6549055	85835907	73471	-0.002317	0.005642	2.296e-06	-0.4107	0.6813	G	A
3	rs7640660	85850041	73737	0.01099	0.00672	3.627e-05	1.635	0.102	T	C
3	rs11713930	85851198	73955	-0.03083	0.01678	4.567e-05	-1.838	0.0661	T	C
3	rs1003985	85870303	73855	0.008695	0.008019	1.592e-05	1.084	0.2782	A	G
3	rs10511067	85876799	74026	-0.001197	0.005692	5.974e-07	-0.2103	0.8334	G	A
3	rs11915638	85881725	74085	0.01356	0.006592	5.714e-05	2.057	0.03965	G	A
3	rs7629375	85895494	73751	-0.001986	0.005678	1.658e-06	-0.3497	0.7266	A	C
3	rs3901898	85903031	73536	-0.008206	0.005547	2.976e-05	-1.479	0.1391	A	G
3	rs3911063	85906928	73549	-0.004028	0.005846	6.453e-06	-0.6889	0.4909	C	T
3	rs9812103	85986720	74122	0.00394	0.007278	3.955e-06	0.5414	0.5882	C	A
3	rs9861174	85989000	74109	0.006801	0.007054	1.254e-05	0.9641	0.335	T	G
3	rs12636273	86029127	73237	-0.008907	0.005537	3.534e-05	-1.609	0.1077	G	A
3	rs12486982	86037162	73125	0.002719	0.00561	3.214e-06	0.4848	0.6278	C	T
3	rs7619493	86050795	73669	0.007493	0.007396	1.393e-05	1.013	0.311	C	A
3	rs35215849	86063190	73934	0.007652	0.007373	1.457e-05	1.038	0.2994	A	G
3	rs11922904	86082200	74187	0.008666	0.007313	1.893e-05	1.185	0.236	A	G
3	rs9310001	86112234	74061	0.01016	0.007123	2.747e-05	1.426	0.1538	A	G
3	rs17024876	86118206	73906	0.01003	0.007117	2.688e-05	1.409	0.1587	T	C
3	rs6549071	86140876	73565	-0.006394	0.009404	6.285e-06	-0.68	0.4965	A	G
3	rs6783870	86142120	74140	-0.0002986	0.0189	3.366e-09	-0.0158	0.9874	T	C
3	rs13093396	86167873	73484	0.00421	0.00549	8.001e-06	0.7668	0.4432	G	A
3	rs9853144	86173480	74150	0.0006598	0.007805	9.638e-08	0.08454	0.9326	C	T
3	rs4327387	86173613	73254	-0.008642	0.006479	2.429e-05	-1.334	0.1823	G	A
3	rs2325001	86177581	74224	0.003986	0.007799	3.52e-06	0.5111	0.6093	T	C
3	rs12494510	86189861	74081	-0.0007046	0.005922	1.911e-07	-0.119	0.9053	C	T
3	rs6549077	86196341	73407	-0.00837	0.007497	1.698e-05	-1.116	0.2642	T	C
3	rs7428773	86199626	73649	-0.001361	0.007599	4.354e-07	-0.1791	0.8579	G	T
3	rs6549079	86200984	73702	-0.006269	0.007986	8.362e-06	-0.785	0.4324	A	G
3	rs9833726	86203809	73679	0.001659	0.007891	5.996e-07	0.2102	0.8335	T	G
3	rs13093222	86204867	73185	-0.003972	0.005514	7.089e-06	-0.7203	0.4714	G	A
3	rs9814386	86222845	73907	-0.005976	0.006053	1.319e-05	-0.9873	0.3235	G	A
3	rs7340745	86224663	74159	0.04106	0.02121	5.054e-05	1.936	0.05287	T	C
3	rs7651338	86229700	74112	-0.002551	0.005935	2.493e-06	-0.4298	0.6673	T	C
3	rs6772266	86239049	74150	0.03976	0.02132	4.691e-05	1.865	0.06219	T	C
3	rs992803	86242930	73686	-0.002486	0.007504	1.49e-06	-0.3313	0.7404	A	C
3	rs6549085	86251633	74160	-0.005756	0.00884	5.716e-06	-0.6511	0.515	G	T
3	rs9833236	86261481	74101	-0.005597	0.008857	5.389e-06	-0.6319	0.5274	A	G
3	rs2175671	86264283	72870	-0.01053	0.006345	3.778e-05	-1.659	0.09709	T	C
3	rs1567737	86266042	74127	-0.00613	0.008846	6.479e-06	-0.693	0.4883	G	T
3	rs1512926	86267150	73429	-0.005704	0.00621	1.149e-05	-0.9185	0.3584	C	T
3	rs2048590	86268067	74192	-0.006638	0.008823	7.629e-06	-0.7523	0.4518	G	T
3	rs2048589	86268100	73392	-0.008139	0.005656	2.822e-05	-1.439	0.1501	T	C
3	rs13063456	86278951	73607	0.002805	0.008328	1.541e-06	0.3368	0.7362	T	C
3	rs17026843	86282294	70738	-0.00656	0.005609	1.933e-05	-1.169	0.2423	T	C
3	rs7645670	86282586	61606	-0.001281	0.006041	7.293e-07	-0.212	0.8321	C	T
3	rs4263293	86286959	72979	-0.01116	0.005542	5.554e-05	-2.013	0.04409	A	G
3	rs9860570	86289456	73836	-0.01421	0.009127	3.284e-05	-1.557	0.1194	G	A
3	rs1512935	86290724	72861	-0.006377	0.005502	1.844e-05	-1.159	0.2465	C	T
3	rs1567734	86294252	74063	-0.01469	0.009198	3.441e-05	-1.596	0.1104	A	C
3	rs6549088	86312396	74198	-0.007285	0.008421	1.009e-05	-0.865	0.387	C	T
3	rs17027064	86314704	74182	0.04082	0.0205	5.343e-05	1.991	0.0465	C	A
3	rs9858836	86318521	74218	-0.009577	0.006016	3.414e-05	-1.592	0.1114	A	G
3	rs6781294	86331094	74144	-0.01381	0.009044	3.146e-05	-1.527	0.1267	C	T
3	rs1355686	86345140	73823	-0.00916	0.005515	3.736e-05	-1.661	0.09675	G	A
3	rs11926519	86356130	73792	-0.01059	0.006002	4.217e-05	-1.764	0.07773	T	C
3	rs2644217	86360829	73581	-0.00667	0.00818	9.036e-06	-0.8154	0.4148	T	C
3	rs12488883	86362913	73524	-0.009149	0.005489	3.778e-05	-1.667	0.09561	C	T
3	rs1353422	86365826	73894	-0.01303	0.009103	2.772e-05	-1.431	0.1524	A	G
3	rs17294527	86367480	72740	0.01175	0.006022	5.231e-05	1.951	0.05109	G	A
3	rs13320327	86370382	73778	0.001902	0.008868	6.237e-07	0.2145	0.8302	A	G
3	rs1170214	86381883	72783	-0.0131	0.005621	7.457e-05	-2.33	0.01982	T	C
3	rs9848250	86384224	72853	-0.01045	0.006085	4.049e-05	-1.718	0.08589	C	A
3	rs7650820	86394709	74224	0.0115	0.0232	3.312e-06	0.4958	0.62	C	T
3	rs13059931	86411485	73984	-0.009413	0.005518	3.933e-05	-1.706	0.08804	A	G
3	rs9879023	86413934	74224	0.006143	0.007805	8.346e-06	0.7871	0.4312	C	T
3	rs13089170	86421805	74224	-0.001153	0.005964	5.034e-07	-0.1933	0.8467	A	G
3	rs9867082	86426224	74192	0.004611	0.00817	4.293e-06	0.5644	0.5725	T	C
3	rs9870892	86426324	74191	0.006142	0.007813	8.328e-06	0.786	0.4318	T	C
3	rs9859509	86435209	74179	0.001066	0.006241	3.931e-07	0.1708	0.8644	G	T
3	rs9820995	86457535	74025	-0.0157	0.00613	8.861e-05	-2.561	0.01043	T	C
3	rs6800203	86466286	73585	-0.01396	0.006158	6.987e-05	-2.267	0.02336	G	A
3	rs12488703	86486239	73530	-0.009175	0.005534	3.737e-05	-1.658	0.09737	A	G
3	rs7647614	86490729	74166	-0.01369	0.005605	8.049e-05	-2.443	0.01456	A	C
3	rs291956	86500544	72700	-0.02101	0.00768	0.0001029	-2.736	0.006226	G	A
3	rs291960	86508755	73068	-0.003097	0.006576	3.035e-06	-0.4709	0.6377	C	T
3	rs291961	86511758	73877	0.0045	0.007477	4.903e-06	0.6018	0.5473	A	G
3	rs1603320	86526422	73444	0.01513	0.005467	0.0001042	2.767	0.00566	T	G
3	rs9848467	86529994	73477	-0.01699	0.005938	0.0001114	-2.861	0.00423	G	A
3	rs6803345	86531085	73491	-0.01712	0.005937	0.0001131	-2.884	0.003933	G	A
3	rs13061855	86554319	74185	-0.01674	0.005886	0.000109	-2.844	0.004452	T	G
3	rs2035985	86555969	74020	0.005211	0.007831	5.982e-06	0.6654	0.5058	T	C
3	rs10511062	86556132	74210	-0.004494	0.01502	1.206e-06	-0.2991	0.7649	T	C
3	rs1552883	86557037	74173	-0.01669	0.005886	0.0001084	-2.835	0.004579	T	G
3	rs1948483	86558884	74011	0.003793	0.007173	3.777e-06	0.5287	0.597	T	C
3	rs9866050	86571808	74173	-0.01633	0.005883	0.0001039	-2.776	0.005503	C	T
3	rs7616310	86573780	74069	-0.01624	0.005724	0.0001086	-2.837	0.004562	C	T
3	rs6549099	86602453	72912	-0.01196	0.00548	6.536e-05	-2.183	0.02903	T	C
3	rs7623440	86602789	74184	-0.004409	0.01503	1.16e-06	-0.2933	0.7693	G	A
3	rs725579	86603154	74202	-0.004444	0.01503	1.178e-06	-0.2957	0.7675	G	A
3	rs9829809	86609267	73145	-0.01573	0.0059	9.713e-05	-2.666	0.007689	A	G
3	rs1845436	86611137	74224	-0.003459	0.02027	3.925e-07	-0.1707	0.8645	G	A
3	rs7617821	86629088	73367	0.004101	0.006992	4.688e-06	0.5864	0.5576	T	C
3	rs6795064	86635618	73468	0.004935	0.007267	6.278e-06	0.6791	0.4971	A	G
3	rs4293705	86654296	74147	0.00265	0.007196	1.83e-06	0.3683	0.7126	T	C
3	rs9810220	86654664	73345	-0.01417	0.005905	7.85e-05	-2.4	0.01642	A	C
3	rs4333087	86665408	74175	0.002158	0.007193	1.214e-06	0.3	0.7641	G	A
3	rs6804348	86673923	74016	-0.01128	0.005889	4.952e-05	-1.915	0.05555	A	G
3	rs9829630	86693504	74169	-0.01173	0.005883	5.358e-05	-1.994	0.04621	T	G
3	rs9821289	86714839	73324	-0.007271	0.005471	2.409e-05	-1.329	0.1838	G	A
3	rs7652288	86720613	73872	-0.01235	0.005997	5.744e-05	-2.06	0.03941	T	C
3	rs7652534	86720689	73886	-0.01152	0.005989	5.005e-05	-1.923	0.05449	A	G
3	rs6780199	86722823	74132	-0.006918	0.005713	1.978e-05	-1.211	0.2259	C	T
3	rs4522768	86723625	74159	0.01708	0.01477	1.805e-05	1.157	0.2474	G	T
3	rs7622550	86730354	73364	-0.002559	0.007909	1.428e-06	-0.3236	0.7462	A	G
3	rs4855161	86738113	67617	-0.005034	0.005699	1.154e-05	-0.8833	0.3771	G	A
3	rs6799589	86742415	73580	0.01529	0.02114	7.105e-06	0.723	0.4697	A	G
3	rs1370209	86749427	67047	-0.0009894	0.005933	4.147e-07	-0.1668	0.8676	G	A
3	rs6549110	86752414	68283	-0.002081	0.005949	1.792e-06	-0.3498	0.7265	C	T
3	rs1437050	86759022	68281	-0.002294	0.005952	2.175e-06	-0.3854	0.7	G	A
3	rs5007299	86760197	73831	-0.004089	0.005703	6.961e-06	-0.7169	0.4734	T	C
3	rs17027938	86782973	74198	0.0286	0.01932	2.952e-05	1.48	0.1389	G	A
3	rs9827403	86790149	74224	-0.003962	0.005687	6.539e-06	-0.6966	0.486	C	T
3	rs1982153	86796801	73686	-0.001186	0.005655	5.975e-07	-0.2098	0.8338	C	T
3	rs1898334	86836147	74165	0.02552	0.01983	2.233e-05	1.287	0.1981	A	C
3	rs12630482	86837468	74165	0.02605	0.01988	2.315e-05	1.31	0.1901	A	C
3	rs1583578	86853485	74224	-0.003959	0.005678	6.549e-06	-0.6972	0.4857	C	T
3	rs9881535	86860115	74192	-0.003419	0.005674	4.895e-06	-0.6026	0.5468	A	G
3	rs12714668	86890846	73966	-7.249e-05	0.005457	2.386e-09	-0.01328	0.9894	A	C
3	rs9683034	86900344	73510	-0.004699	0.005792	8.956e-06	-0.8114	0.4171	G	A
3	rs9310040	86901096	74215	-0.004196	0.005674	7.368e-06	-0.7395	0.4596	G	A
3	rs9310042	86906208	74214	-0.004214	0.005674	7.43e-06	-0.7426	0.4577	G	A
3	rs7642134	86916882	74224	-0.002623	0.005631	2.923e-06	-0.4657	0.6414	A	G
3	rs9868316	86927574	74221	-0.001909	0.005616	1.557e-06	-0.3399	0.7339	G	A
3	rs7644095	86936450	73623	-0.003158	0.005702	4.166e-06	-0.5538	0.5797	G	A
3	rs7644356	86965294	74166	-0.002829	0.005675	3.351e-06	-0.4985	0.6181	T	C
3	rs17023658	86965478	74217	0.01802	0.02192	9.097e-06	0.8217	0.4113	A	C
3	rs13074417	86968492	74076	-0.0002387	0.005622	2.433e-08	-0.04246	0.9661	A	G
3	rs1370034	86975258	74159	-0.002513	0.005676	2.643e-06	-0.4428	0.6579	T	C
3	rs1370032	86975853	74141	-0.001278	0.005628	6.96e-07	-0.2272	0.8203	T	C
3	rs11127967	86980246	73539	-0.001627	0.0057	1.109e-06	-0.2855	0.7753	C	T
3	rs2028088	86986783	59887	0.003222	0.006896	3.645e-06	0.4672	0.6404	T	C
3	rs9863011	86986820	65957	0.001614	0.006302	9.951e-07	0.2562	0.7978	T	C
3	rs13074432	86989334	73548	0.001669	0.00572	1.157e-06	0.2917	0.7705	T	G
3	rs13324964	86995306	74224	0.002359	0.005686	2.319e-06	0.4149	0.6782	A	G
3	rs1898270	86999330	73408	-0.002891	0.006365	2.811e-06	-0.4542	0.6497	G	A
3	rs13087787	87001049	74224	-0.001638	0.006289	9.138e-07	-0.2604	0.7945	G	A
3	rs1025631	87021374	73594	-0.003135	0.006134	3.549e-06	-0.511	0.6093	C	T
3	rs2043663	87038154	74135	-0.004905	0.006123	8.655e-06	-0.801	0.4231	C	T
3	rs2575775	87042798	73025	-0.0005056	0.006197	9.114e-08	-0.08158	0.935	A	G
3	rs1898274	87050997	73364	-0.001025	0.006256	3.659e-07	-0.1638	0.8699	G	A
3	rs2196523	87055061	73465	-0.002308	0.006217	1.876e-06	-0.3712	0.7105	C	T
3	rs2118082	87063357	74118	-0.002297	0.006233	1.832e-06	-0.3685	0.7125	A	G
3	rs2660785	87064799	74122	-0.002679	0.006436	2.338e-06	-0.4163	0.6772	A	G
3	rs2660768	87079981	68813	0.006685	0.006763	1.42e-05	0.9885	0.3229	T	C
3	rs6763673	87087385	73886	0.007556	0.01683	2.727e-06	0.4488	0.6536	G	T
3	rs13078933	87090544	73141	0.01507	0.007854	5.035e-05	1.919	0.05499	C	T
3	rs973557	87095589	73901	0.01401	0.00763	4.56e-05	1.836	0.0664	C	T
3	rs9836203	87097872	73821	0.01347	0.007677	4.17e-05	1.755	0.07934	C	T
3	rs2660745	87101747	73353	0.01535	0.007605	5.555e-05	2.019	0.04353	G	A
3	rs17023854	87104899	73233	-0.003682	0.00573	5.638e-06	-0.6426	0.5205	C	T
3	rs2660753	87110674	74224	0.02072	0.009123	6.949e-05	2.271	0.02314	T	C
3	rs2575758	87113522	72991	-0.004651	0.005495	9.816e-06	-0.8464	0.3973	A	G
3	rs1865866	87119543	74213	0.02093	0.009126	7.086e-05	2.293	0.02184	A	G
3	rs9872223	87123762	73630	0.01472	0.007663	5.013e-05	1.921	0.0547	A	G
3	rs2660761	87126120	74114	0.007708	0.01154	6.017e-06	0.6678	0.5043	G	A
3	rs2575762	87127455	74127	0.0118	0.008062	2.889e-05	1.463	0.1434	A	G
3	rs17023900	87134800	74224	0.01283	0.01053	1.998e-05	1.218	0.2233	G	A
3	rs2660757	87138182	74156	0.009655	0.007374	2.312e-05	1.309	0.1904	A	C
3	rs2340382	87158116	74220	0.006776	0.01177	4.464e-06	0.5756	0.5649	T	G
3	rs17181079	87162301	71342	0.00321	0.005579	4.639e-06	0.5753	0.5651	G	A
3	rs9836404	87172005	74159	0.01633	0.01086	3.047e-05	1.503	0.1328	A	G
3	rs17181170	87173324	74224	-0.004576	0.005465	9.447e-06	-0.8374	0.4024	A	G
3	rs7639047	87173731	74175	0.0007037	0.005503	2.205e-07	0.1279	0.8982	C	T
3	rs9852738	87175298	74193	0.01422	0.0118	1.958e-05	1.205	0.2281	T	C
3	rs7639237	87204024	74224	-8.099e-05	0.005604	2.814e-09	-0.01445	0.9885	C	T
3	rs1825896	87219009	74224	0.007508	0.01098	6.304e-06	0.6841	0.4939	A	G
3	rs963622	87223646	73502	-0.002831	0.005855	3.181e-06	-0.4835	0.6287	A	G
3	rs1812519	87223963	73418	-0.002645	0.00576	2.873e-06	-0.4592	0.6461	G	T
3	rs12638524	87225147	73697	0.01172	0.008214	2.763e-05	1.427	0.1536	A	G
3	rs6805890	87228472	72757	-0.005154	0.005519	1.199e-05	-0.934	0.3503	T	C
3	rs901843	87228584	74122	0.003013	0.01827	3.67e-07	0.1649	0.869	A	G
3	rs9858014	87234066	73185	0.01372	0.007365	4.745e-05	1.863	0.0624	G	A
3	rs9310049	87236541	74092	0.007873	0.01487	3.786e-06	0.5296	0.5964	T	C
3	rs4859044	87236790	72615	-0.003511	0.005543	5.525e-06	-0.6334	0.5265	T	C
3	rs1825901	87239338	73676	-0.01101	0.008709	2.168e-05	-1.264	0.2063	G	A
3	rs1488367	87249364	73522	-0.003479	0.006703	3.664e-06	-0.519	0.6037	C	T
3	rs12107900	87253551	73362	0.0003246	0.005486	4.772e-08	0.05916	0.9528	C	T
3	rs17024019	87257423	74174	0.007037	0.0102	6.414e-06	0.6898	0.4903	G	A
3	rs1994487	87262998	74063	0.008694	0.01328	5.791e-06	0.6549	0.5126	G	A
3	rs17024046	87263497	73987	0.00644	0.005686	1.734e-05	1.133	0.2574	T	C
3	rs904115	87274437	73636	-0.009833	0.00805	2.027e-05	-1.222	0.2219	T	G
3	rs2279720	87276699	74224	0.006958	0.0103	6.151e-06	0.6757	0.4993	T	C
3	rs1002765	87277062	74053	0.007782	0.007903	1.309e-05	0.9846	0.3248	A	G
3	rs13061754	87280088	73394	-0.003352	0.005544	4.981e-06	-0.6046	0.5454	T	C
3	rs10511133	87284401	73351	-0.0006736	0.005591	1.979e-07	-0.1205	0.9041	T	C
3	rs1044499	87299075	74180	0.007142	0.01031	6.471e-06	0.6928	0.4884	C	A
3	rs2171525	87301395	73895	-0.01096	0.008707	2.144e-05	-1.259	0.2081	A	G
3	rs7428816	87307547	74143	0.00603	0.0113	3.844e-06	0.5339	0.5934	G	A
3	rs17024118	87321757	73931	0.004115	0.005473	7.649e-06	0.752	0.4521	A	G
3	rs300992	87341538	73964	-0.00576	0.00867	5.967e-06	-0.6644	0.5065	A	G
3	rs13082131	87346707	74200	-0.000428	0.005497	8.171e-08	-0.07786	0.9379	G	A
3	rs1497411	87349897	74192	-0.02197	0.01247	4.179e-05	-1.761	0.07826	T	C
3	rs2642347	87367401	74120	0.0002029	0.005499	1.836e-08	0.03689	0.9706	T	C
3	rs2646237	87367945	74192	-0.0001386	0.005497	8.572e-09	-0.02522	0.9799	C	T
3	rs2642350	87370782	72975	0.0004154	0.005593	7.558e-08	0.07426	0.9408	C	T
3	rs6551471	87371282	72070	-0.0005467	0.005588	1.328e-07	-0.09784	0.9221	T	G
3	rs1826637	87371474	71589	0.004697	0.006212	7.985e-06	0.7561	0.4496	A	G
3	rs7637935	87371723	72133	0.002907	0.005549	3.803e-06	0.5238	0.6004	G	T
3	rs4859055	87373894	73143	0.0004798	0.006746	6.916e-08	0.07112	0.9433	C	T
3	rs11713655	87374853	73817	0.004609	0.01158	2.146e-06	0.398	0.6906	A	C
3	rs903295	87386352	73546	0.00681	0.005483	2.098e-05	1.242	0.2142	C	T
3	rs1011609	87401121	73672	0.007733	0.005649	2.543e-05	1.369	0.171	A	G
3	rs11711267	87402474	74182	0.005381	0.009269	4.543e-06	0.5805	0.5616	A	G
3	rs9841254	87403560	74042	0.007278	0.01171	5.215e-06	0.6214	0.5343	A	G
3	rs6789301	87406236	70758	0.004378	0.005765	8.149e-06	0.7594	0.4476	C	T
3	rs9861650	87407246	74118	-0.00474	0.00892	3.809e-06	-0.5314	0.5952	C	T
3	rs9866824	87417191	74113	-0.007345	0.005918	2.078e-05	-1.241	0.2146	G	T
3	rs6801412	87426052	73475	0.004679	0.009521	3.287e-06	0.4914	0.6231	A	G
3	rs6776212	87438524	74205	0.01114	0.01148	1.27e-05	0.9708	0.3316	A	C
3	rs6777295	87447834	74185	0.01196	0.0162	7.353e-06	0.7386	0.4602	A	G
3	rs17024472	87447949	74174	0.003262	0.01822	4.322e-07	0.179	0.8579	G	A
3	rs7636251	87452064	74203	0.01141	0.01148	1.331e-05	0.9939	0.3203	T	G
3	rs17523995	87472145	74063	-0.007516	0.00707	1.526e-05	-1.063	0.2877	G	A
3	rs6551482	87485329	74127	-0.02275	0.009317	8.041e-05	-2.441	0.01463	C	T
3	rs9846815	87489249	74155	-0.01394	0.005672	8.142e-05	-2.457	0.014	T	G
3	rs9857625	87494596	74158	0.0005507	0.00988	4.19e-08	0.05574	0.9555	A	C
3	rs9834692	87495550	74156	0.0007165	0.009882	7.089e-08	0.0725	0.9422	T	C
3	rs6769150	87496499	74068	-0.01215	0.005594	6.364e-05	-2.171	0.02992	A	G
3	rs6782359	87499338	70095	0.01506	0.006122	8.633e-05	2.46	0.0139	G	T
3	rs6796548	87520900	74193	-0.008457	0.007047	1.941e-05	-1.2	0.2301	T	C
3	rs9883474	87525449	74166	0.0004331	0.009872	2.595e-08	0.04387	0.965	A	C
3	rs7614061	87525540	74223	-0.01366	0.005668	7.819e-05	-2.409	0.016	A	G
3	rs9823976	87528312	74142	-0.01307	0.007119	4.547e-05	-1.836	0.06633	C	T
3	rs17465479	87528969	73962	-0.008924	0.00707	2.154e-05	-1.262	0.2069	A	C
3	rs873293	87547508	70777	0.003494	0.005953	4.866e-06	0.5869	0.5573	G	A
3	rs6790377	87552073	73217	-0.008168	0.006014	2.519e-05	-1.358	0.1744	A	G
3	rs9820876	87552760	73737	0.002934	0.009035	1.43e-06	0.3247	0.7454	A	G
3	rs9828066	87555607	73816	0.003032	0.009022	1.53e-06	0.336	0.7368	C	T
3	rs4859077	87565136	73405	-0.01229	0.005603	6.555e-05	-2.194	0.02827	C	T
3	rs966978	87567430	73927	0.0008218	0.008487	1.268e-07	0.09682	0.9229	G	T
3	rs2102480	87574738	74051	-0.02276	0.00936	7.981e-05	-2.431	0.01506	G	A
3	rs1912247	87575896	74023	-0.012	0.005891	5.607e-05	-2.037	0.04162	A	G
3	rs1509771	87586061	73942	0.001107	0.008528	2.277e-07	0.1297	0.8968	C	T
3	rs7618312	87591630	71369	-0.002489	0.007294	1.632e-06	-0.3413	0.7329	C	A
3	rs9859851	87600636	73796	-0.01975	0.01096	4.401e-05	-1.802	0.07152	T	C
3	rs9865089	87601624	74105	-0.004109	0.005848	6.662e-06	-0.7026	0.4823	C	A
3	rs2048284	87609221	73370	0.002945	0.006318	2.962e-06	0.4662	0.6411	G	A
3	rs1567405	87626088	73411	0.003463	0.006468	3.904e-06	0.5353	0.5924	G	A
3	rs6767721	87630433	73934	-0.01166	0.009825	1.906e-05	-1.187	0.2352	G	T
3	rs2221729	87635697	74200	-0.009994	0.01003	1.338e-05	-0.9963	0.3191	C	A
3	rs7631474	87643214	74144	-0.004271	0.006239	6.319e-06	-0.6845	0.4937	T	C
3	rs4499631	87649520	74089	0.004621	0.009674	3.079e-06	0.4776	0.6329	T	G
3	rs7646773	87657432	73898	-0.002714	0.005732	3.035e-06	-0.4735	0.6358	G	A
3	rs4367091	87670474	73880	0.0005858	0.006189	1.213e-07	0.09465	0.9246	A	G
3	rs4449347	87673665	74209	-0.009839	0.01002	1.3e-05	-0.9822	0.326	C	A
3	rs6798732	87682031	73818	-0.002189	0.0057	1.999e-06	-0.3841	0.7009	A	C
3	rs4569679	87691029	73735	-0.004605	0.00601	7.962e-06	-0.7662	0.4436	G	A
3	rs12486756	87695226	74154	-0.003607	0.005677	5.444e-06	-0.6354	0.5252	C	A
3	rs6809812	87695705	74140	-6.27e-05	0.009481	5.898e-10	-0.006613	0.9947	A	C
3	rs9808901	87702109	74121	-0.00266	0.005676	2.963e-06	-0.4686	0.6393	C	T
3	rs4621351	87714516	73805	-0.0008841	0.007964	1.67e-07	-0.111	0.9116	T	G
3	rs12632280	87722254	74145	-0.003791	0.006172	5.089e-06	-0.6142	0.5391	C	T
3	rs4549297	87739286	73459	-0.0008906	0.006816	2.324e-07	-0.1307	0.896	G	A
3	rs6769025	87766543	74150	-0.01588	0.01249	2.181e-05	-1.272	0.2035	C	T
3	rs4547727	87766735	73855	0.0002666	0.006956	1.988e-08	0.03832	0.9694	T	C
3	rs9860340	87783976	74224	0.0001607	0.00644	8.389e-09	0.02495	0.9801	G	A
3	rs4546169	87816137	73594	0.005732	0.007177	8.667e-06	0.7986	0.4245	A	G
3	rs2880695	87833897	73076	-0.0008326	0.005991	2.643e-07	-0.139	0.8895	T	C
3	rs1873210	87842202	73403	0.000665	0.006053	1.644e-07	0.1099	0.9125	T	C
3	rs959132	87854277	72451	-0.006207	0.005623	1.682e-05	-1.104	0.2697	C	T
3	rs2932270	87858977	73027	0.001002	0.006315	3.45e-07	0.1587	0.8739	T	C
3	rs1489777	87863280	73482	0.0001114	0.006052	4.611e-09	0.01841	0.9853	C	T
3	rs6799017	87866257	73177	-0.002339	0.005595	2.389e-06	-0.4181	0.6759	G	T
3	rs17025015	87875813	73963	-0.0009782	0.006046	3.54e-07	-0.1618	0.8715	T	C
3	rs2938279	87892012	74208	0.00895	0.00876	1.407e-05	1.022	0.3069	G	A
3	rs17025082	87909882	74126	-0.009131	0.0107	9.816e-06	-0.853	0.3937	A	G
3	rs2932286	87910931	73885	-0.007323	0.008558	9.909e-06	-0.8556	0.3922	G	A
3	rs2938265	87927515	74091	0.003081	0.0071	2.543e-06	0.434	0.6643	C	T
3	rs6764864	87939047	74002	0.008899	0.008796	1.383e-05	1.012	0.3117	T	C
3	rs2932275	87945282	74120	-0.007918	0.01066	7.44e-06	-0.7426	0.4577	G	T
3	rs1465648	87950229	73862	0.002826	0.00677	2.359e-06	0.4174	0.6764	T	C
3	rs923474	87977722	74214	-0.0006361	0.005641	1.713e-07	-0.1127	0.9102	G	A
3	rs2938258	87979209	74224	-0.01151	0.01141	1.37e-05	-1.008	0.3133	T	G
3	rs6770080	87983547	73906	0.008264	0.008016	1.438e-05	1.031	0.3026	T	G
3	rs12487603	87989436	73869	-0.006103	0.007351	9.331e-06	-0.8302	0.4064	T	C
3	rs17025185	87998114	74030	-0.008058	0.01088	7.41e-06	-0.7406	0.4589	C	T
3	rs1960034	87998942	73667	-0.0013	0.005652	7.178e-07	-0.23	0.8181	G	T
3	rs17025198	88001713	73649	0.003491	0.006814	3.563e-06	0.5123	0.6085	A	G
3	rs10865624	88022535	74212	-0.008006	0.009992	8.651e-06	-0.8013	0.423	T	C
3	rs12489305	88022858	74162	-0.005132	0.01116	2.851e-06	-0.4598	0.6457	G	T
3	rs6770013	88031698	74224	-0.005206	0.005585	1.171e-05	-0.9321	0.3513	A	C
3	rs12714696	88032327	74222	-0.005147	0.005585	1.144e-05	-0.9216	0.3567	A	G
3	rs1503433	88037200	74221	-0.005142	0.005585	1.142e-05	-0.9207	0.3572	C	A
3	rs2016224	88041650	74211	-0.004755	0.005588	9.757e-06	-0.8509	0.3948	G	A
3	rs7629565	88044780	74206	-0.00477	0.005588	9.82e-06	-0.8536	0.3933	C	A
3	rs17025241	88053396	73762	-0.005323	0.005789	1.146e-05	-0.9195	0.3579	C	T
3	rs11915058	88082883	73315	-0.003942	0.00567	6.592e-06	-0.6952	0.4869	A	G
3	rs6785333	88085633	73375	-0.005662	0.005627	1.38e-05	-1.006	0.3143	C	T
3	rs9880959	88086902	74132	-0.011	0.02119	3.632e-06	-0.5189	0.6039	G	A
3	rs6551264	88091543	74224	-0.005852	0.005749	1.396e-05	-1.018	0.3088	A	C
3	rs2033389	88092679	74168	0.002197	0.01352	3.56e-07	0.1625	0.8709	A	G
3	rs6551266	88097372	72851	-0.01203	0.007223	3.81e-05	-1.666	0.09571	G	A
3	rs1051436	88101530	74123	-0.01952	0.007534	9.056e-05	-2.591	0.009574	T	C
3	rs1063603	88101551	74128	-0.01988	0.00754	9.376e-05	-2.636	0.008381	G	A
3	rs11128020	88102293	74137	-0.01201	0.01402	9.893e-06	-0.8564	0.3918	A	C
3	rs2116149	88103602	74105	-0.01981	0.00754	9.316e-05	-2.628	0.008603	C	A
3	rs1063597	88103932	74125	-0.01998	0.00754	9.475e-05	-2.65	0.008045	G	A
3	rs1006896	88104411	74224	-0.02272	0.008607	9.389e-05	-2.64	0.008293	C	A
3	rs11128021	88139016	74201	-0.01986	0.007566	9.284e-05	-2.625	0.008672	A	G
3	rs9310074	88145070	74144	-0.01942	0.00747	9.117e-05	-2.6	0.009322	C	T
3	rs13063511	88171027	74141	-0.01946	0.007472	9.151e-05	-2.605	0.009193	G	A
3	rs6551273	88176189	74140	-0.01943	0.007472	9.116e-05	-2.6	0.009329	C	T
3	rs4432672	88176770	74223	-0.01978	0.00753	9.293e-05	-2.626	0.008632	G	A
3	rs9813894	88188420	74220	-0.01967	0.007531	9.195e-05	-2.612	0.008992	G	A
3	rs7432826	88190768	74215	-0.02247	0.008609	9.178e-05	-2.61	0.009059	C	A
3	rs7432838	88190809	74204	-0.01991	0.007565	9.335e-05	-2.632	0.008491	C	T
3	rs7617691	88197331	74223	-0.01974	0.00753	9.254e-05	-2.621	0.008773	T	C
3	rs6551277	88199179	74205	-0.01948	0.007542	8.994e-05	-2.583	0.009784	T	C
3	rs6551278	88199298	74224	-0.01972	0.00753	9.241e-05	-2.619	0.008818	T	C
3	rs7427047	88258450	74143	-0.01825	0.007535	7.916e-05	-2.423	0.01541	G	A
3	rs9284814	88273071	74180	-0.01979	0.008576	7.18e-05	-2.308	0.02101	G	A
3	rs7634064	88277712	74224	0.01284	0.006329	5.548e-05	2.029	0.04243	C	T
3	rs6769326	88296807	74224	-0.0183	0.007959	7.119e-05	-2.299	0.02152	T	C
3	rs2011414	88316277	74095	-0.0005443	0.005491	1.327e-07	-0.09914	0.921	T	C
3	rs936361	88327426	73958	0.008964	0.006359	2.687e-05	1.41	0.1587	A	G
3	rs936363	88327790	74096	-0.02162	0.02149	1.366e-05	-1.006	0.3144	A	G
3	rs6785442	88334311	74152	-0.01154	0.006823	3.857e-05	-1.691	0.09081	G	A
3	rs2199016	88347562	74118	-0.0119	0.006822	4.108e-05	-1.745	0.08101	G	A
3	rs17025629	88354232	74136	0.01198	0.01446	9.251e-06	0.8281	0.4076	A	C
3	rs6796650	88377822	73848	0.007563	0.005471	2.588e-05	1.382	0.1668	G	A
3	rs9858909	88378348	74042	0.01403	0.005784	7.943e-05	2.425	0.0153	A	G
3	rs9826824	88379459	73940	0.007463	0.005466	2.521e-05	1.365	0.1722	C	T
3	rs4859013	88383142	74153	0.003942	0.005804	6.219e-06	0.6791	0.4971	G	A
3	rs9861542	88387623	74188	0.006998	0.005468	2.208e-05	1.28	0.2006	T	C
3	rs12494959	88414986	74205	0.01904	0.01779	1.544e-05	1.07	0.2845	G	A
3	rs9830719	88420443	73619	0.007905	0.005493	2.813e-05	1.439	0.1501	C	T
3	rs1458012	88425671	73600	0.01109	0.007002	3.408e-05	1.584	0.1133	A	G
3	rs1458001	88431461	74158	-0.009462	0.008648	1.614e-05	-1.094	0.2739	C	T
3	rs6551321	88435576	73559	0.003946	0.00597	5.941e-06	0.661	0.5086	A	G
3	rs9817060	88442852	72855	0.00695	0.005524	2.172e-05	1.258	0.2084	G	A
3	rs9828049	88445108	73654	0.006571	0.00858	7.963e-06	0.7658	0.4438	G	A
3	rs2344502	88452746	73213	0.00635	0.005476	1.837e-05	1.16	0.2462	A	G
3	rs1458015	88454307	73495	0.01524	0.008597	4.277e-05	1.773	0.07624	A	G
3	rs1458006	88461825	73195	-0.001404	0.005763	8.109e-07	-0.2436	0.8075	T	C
3	rs7645228	88467206	73675	0.007034	0.005471	2.244e-05	1.286	0.1986	A	C
3	rs3911553	88472522	72362	0.004601	0.00611	7.838e-06	0.7531	0.4514	G	T
3	rs2344952	88473031	72329	-0.008773	0.005517	3.496e-05	-1.59	0.1118	G	A
3	rs6789349	88476595	72884	0.005912	0.005581	1.539e-05	1.059	0.2895	G	A
3	rs4859028	88478666	74021	0.002609	0.01043	8.453e-07	0.2501	0.8025	G	A
3	rs4563418	88479786	74224	0.01389	0.007456	4.678e-05	1.863	0.0624	A	G
3	rs6795028	88481090	73262	0.01203	0.005707	6.062e-05	2.107	0.03509	A	G
3	rs6764038	88482992	72747	-0.007482	0.005503	2.542e-05	-1.36	0.1739	T	G
3	rs4470525	88484194	73400	0.006133	0.008301	7.436e-06	0.7388	0.46	T	C
3	rs9829982	88486002	73194	-0.006977	0.005482	2.213e-05	-1.273	0.2031	A	G
3	rs4292237	88492824	73424	0.01138	0.007017	3.58e-05	1.621	0.105	A	G
3	rs11128045	88498034	71632	0.006395	0.005724	1.742e-05	1.117	0.2639	C	T
3	rs13089642	88502687	74034	0.008373	0.01648	3.489e-06	0.5082	0.6113	C	T
3	rs13101122	88507849	73834	0.01652	0.005948	0.0001045	2.777	0.005484	C	T
3	rs4859033	88518323	73944	-0.004546	0.006366	6.896e-06	-0.7141	0.4752	G	A
3	rs4543020	88522589	73921	-0.007155	0.006663	1.56e-05	-1.074	0.2829	G	A
3	rs2880961	88524175	74224	0.01593	0.00611	9.154e-05	2.607	0.009142	T	C
3	rs9851482	88524999	74096	0.007851	0.01645	3.073e-06	0.4772	0.6332	A	G
3	rs2344815	88526986	74001	-0.01251	0.008416	2.986e-05	-1.487	0.1371	T	C
3	rs4859036	88532455	74113	-0.00781	0.006652	1.86e-05	-1.174	0.2404	T	G
3	rs6776423	88532530	74163	-0.008715	0.005445	3.455e-05	-1.601	0.1095	A	G
3	rs4410449	88532562	74210	0.004446	0.01732	8.88e-07	0.2567	0.7974	C	A
3	rs13077366	88544569	74119	0.009782	0.01007	1.272e-05	0.971	0.3315	T	C
3	rs13098649	88558883	74206	0.01047	0.01005	1.462e-05	1.042	0.2976	T	C
3	rs7372143	88576606	73116	0.01238	0.00635	5.202e-05	1.95	0.05114	T	C
3	rs7430972	88580067	74091	0.00165	0.006926	7.661e-07	0.2382	0.8117	A	G
3	rs6551338	88585081	73899	2.696e-06	0.00774	1.643e-12	0.0003484	0.9997	A	C
3	rs6551343	88604818	74134	0.007666	0.006122	2.115e-05	1.252	0.2105	C	T
3	rs6419877	88609467	74082	0.01292	0.0103	2.125e-05	1.255	0.2096	A	G
3	rs7613601	88616805	74038	0.007845	0.006151	2.197e-05	1.275	0.2022	T	C
3	rs7642570	88627781	73993	0.002671	0.007059	1.935e-06	0.3784	0.7052	A	G
3	rs6773719	88636898	73552	0.01138	0.005736	5.354e-05	1.984	0.04721	G	A
3	rs17025980	88643544	74185	0.01191	0.01061	1.699e-05	1.123	0.2615	G	A
3	rs6551355	88648609	74184	0.0127	0.0106	1.937e-05	1.199	0.2306	T	G
3	rs963736	88659709	74224	0.01606	0.006398	8.485e-05	2.51	0.01209	C	A
3	rs6777020	88665467	74190	0.01492	0.007339	5.573e-05	2.033	0.04201	G	T
3	rs7646260	88668147	73717	0.01502	0.005519	0.0001005	2.722	0.006482	T	C
3	rs7629888	88670359	74178	0.01619	0.006401	8.623e-05	2.529	0.01143	A	G
3	rs10511138	88670387	74199	0.01447	0.007342	5.237e-05	1.971	0.04871	G	A
3	rs9832715	88672567	74182	0.01631	0.006402	8.751e-05	2.548	0.01084	C	T
3	rs1495838	88675576	73783	0.007977	0.009248	1.009e-05	0.8626	0.3883	T	C
3	rs2344816	88689456	73714	0.002124	0.006958	1.264e-06	0.3053	0.7602	A	G
3	rs7638288	88708334	74079	-0.002326	0.005675	2.268e-06	-0.4099	0.6819	G	A
3	rs2047253	88715097	73833	-0.008967	0.007337	2.023e-05	-1.222	0.2217	G	A
3	rs1390390	88720805	74045	-0.01025	0.005557	4.595e-05	-1.845	0.06511	G	A
3	rs1495824	88733658	72951	-0.006979	0.005485	2.219e-05	-1.272	0.2033	G	A
3	rs17026135	88753628	74179	0.007337	0.006705	1.614e-05	1.094	0.2738	G	A
3	rs10511140	88753647	74127	0.01151	0.009306	2.064e-05	1.237	0.2161	A	G
3	rs10511141	88754554	74051	0.0111	0.01065	1.465e-05	1.041	0.2976	T	C
3	rs6419880	88756407	74161	0.008379	0.0055	3.129e-05	1.523	0.1277	T	C
3	rs7641985	88758307	74161	0.004844	0.005753	9.557e-06	0.8419	0.3999	C	A
3	rs1603312	88761581	74224	-3.836e-06	0.01059	1.769e-12	-0.0003623	0.9997	G	A
3	rs1587152	88763832	74167	-0.005688	0.005442	1.473e-05	-1.045	0.2959	G	A
3	rs11128059	88767061	74175	-0.005685	0.005441	1.472e-05	-1.045	0.2961	C	A
3	rs970485	88773079	74171	-0.00564	0.005441	1.449e-05	-1.037	0.2999	G	T
3	rs11914552	88777721	74224	-0.001303	0.008158	3.437e-07	-0.1597	0.8731	A	G
3	rs12638255	88782993	74186	0.006969	0.006733	1.444e-05	1.035	0.3006	G	A
3	rs9846491	88790309	72705	-0.01021	0.009381	1.631e-05	-1.089	0.2762	T	C
3	rs9828389	88793337	72677	-0.01023	0.009386	1.635e-05	-1.09	0.2756	G	A
3	rs11914750	88793424	71575	0.00832	0.005988	2.697e-05	1.389	0.1647	C	T
3	rs13061110	88795331	70630	0.01021	0.005647	4.632e-05	1.809	0.0705	C	A
3	rs6808681	88795626	74224	0.004322	0.005722	7.685e-06	0.7553	0.4501	T	C
3	rs2345428	88803526	73289	-0.001336	0.005495	8.07e-07	-0.2432	0.8079	A	C
3	rs13093533	88853354	73519	-0.003029	0.005744	3.784e-06	-0.5274	0.5979	G	A
3	rs1483480	88857169	74018	0.007987	0.006978	1.77e-05	1.145	0.2524	G	A
3	rs9853806	88858018	73372	-0.001215	0.005747	6.091e-07	-0.2114	0.8326	C	T
3	rs13093031	88859041	73909	-0.001067	0.007136	3.023e-07	-0.1495	0.8812	G	A
3	rs11712997	88859625	73750	-0.001961	0.005479	1.737e-06	-0.3579	0.7204	A	G
3	rs4855810	88859724	73852	-0.004337	0.007361	4.701e-06	-0.5892	0.5557	A	G
3	rs10511142	88863054	73984	-0.003223	0.009539	1.543e-06	-0.3378	0.7355	G	A
3	rs9827227	88863594	74113	0.00901	0.007012	2.228e-05	1.285	0.1988	A	G
3	rs4855811	88865890	74115	0.00875	0.007008	2.103e-05	1.249	0.2118	A	G
3	rs12053900	88911119	74087	-0.002762	0.009573	1.123e-06	-0.2885	0.773	C	T
3	rs4462970	88911404	74096	-0.002717	0.0074	1.82e-06	-0.3672	0.7135	C	A
3	rs6774956	88933154	74224	-0.001881	0.01055	4.285e-07	-0.1783	0.8585	T	C
3	rs9847347	88936216	73919	-0.003707	0.005467	6.222e-06	-0.6782	0.4977	A	G
3	rs9817483	88949759	74099	0.003456	0.005746	4.883e-06	0.6015	0.5475	G	T
3	rs12053823	88973311	73231	-0.001179	0.006303	4.775e-07	-0.187	0.8517	A	G
3	rs4552364	88974863	73140	-0.002039	0.005499	1.879e-06	-0.3707	0.7109	T	C
3	rs4368505	88978059	74180	0.008676	0.006893	2.135e-05	1.259	0.2082	A	G
3	rs7649188	88978538	73273	0.003846	0.005522	6.621e-06	0.6965	0.4861	T	C
3	rs9864351	88985151	73806	0.008162	0.006912	1.89e-05	1.181	0.2376	T	G
3	rs4311220	88992369	74110	0.008861	0.005908	3.036e-05	1.5	0.1336	C	T
3	rs4270512	88993275	74117	-0.003707	0.005557	6.004e-06	-0.6671	0.5047	T	C
3	rs958144	88994672	73888	0.001866	0.008265	6.897e-07	0.2257	0.8214	T	C
3	rs11924091	89004916	74074	-0.004858	0.008376	4.541e-06	-0.58	0.5619	G	A
3	rs1496522	89012893	73676	0.005699	0.005528	1.443e-05	1.031	0.3025	G	A
3	rs1496523	89013058	74224	-0.002253	0.007361	1.263e-06	-0.3061	0.7595	G	T
3	rs1496515	89034040	73597	0.008975	0.005497	3.623e-05	1.633	0.1025	C	T
3	rs12495112	89040057	74204	-0.008094	0.005473	2.947e-05	-1.479	0.1392	C	T
3	rs2881281	89044238	74041	0.01222	0.005966	5.67e-05	2.049	0.04047	A	G
3	rs17026569	89048023	74106	-0.003624	0.007333	3.295e-06	-0.4941	0.6212	T	C
3	rs7636945	89048700	74212	-0.007907	0.005472	2.813e-05	-1.445	0.1485	A	C
3	rs875005	89051472	73775	0.01373	0.007095	5.073e-05	1.935	0.05304	T	G
3	rs35631553	89054190	74178	-0.008022	0.005473	2.896e-05	-1.466	0.1428	C	T
3	rs4571247	89066588	73776	0.002916	0.008559	1.573e-06	0.3407	0.7333	G	A
3	rs9836220	89074355	74065	0.008007	0.005476	2.886e-05	1.462	0.1437	T	G
3	rs4555526	89075886	73183	-0.0005675	0.006185	1.151e-07	-0.09176	0.9269	G	A
3	rs9825532	89087160	72614	0.008246	0.006024	2.581e-05	1.369	0.171	A	G
3	rs2088304	89088459	72619	0.00828	0.006024	2.602e-05	1.375	0.1693	A	G
3	rs1496502	89097831	73994	-0.00439	0.008568	3.548e-06	-0.5124	0.6084	T	C
3	rs1496504	89103302	74215	0.00773	0.005601	2.567e-05	1.38	0.1675	T	C
3	rs10511144	89110767	74049	0.0116	0.006148	4.81e-05	1.887	0.05912	A	C
3	rs9942009	89121921	74137	0.007573	0.005602	2.465e-05	1.352	0.1765	T	C
3	rs9850867	89132282	73576	0.009392	0.005799	3.565e-05	1.619	0.1054	T	G
3	rs13074291	89156519	73898	0.002861	0.008972	1.376e-06	0.3189	0.7498	T	C
3	rs9860797	89164099	73689	0.006531	0.006579	1.338e-05	0.9928	0.3208	T	C
3	rs9883387	89178317	74127	0.007722	0.006556	1.871e-05	1.178	0.2389	A	G
3	rs9868686	89211284	73714	0.006969	0.005627	2.081e-05	1.239	0.2155	C	T
3	rs12633482	89212941	73694	0.007038	0.005623	2.126e-05	1.252	0.2107	A	G
3	rs13058761	89213871	74134	0.002702	0.009018	1.211e-06	0.2996	0.7645	A	C
3	rs4128782	89237732	73217	-0.01369	0.005483	8.514e-05	-2.497	0.01253	G	A
3	rs6551405	89248023	74005	-0.004311	0.01295	1.496e-06	-0.3328	0.7393	T	C
3	rs7374904	89250573	73854	0.01102	0.008154	2.474e-05	1.352	0.1765	G	A
3	rs7432113	89251079	73672	0.008839	0.006023	2.923e-05	1.468	0.1422	C	T
3	rs9852594	89262358	73793	0.01112	0.008178	2.508e-05	1.36	0.1737	A	C
3	rs6797343	89268714	73900	0.003198	0.007419	2.515e-06	0.4311	0.6664	G	T
3	rs6551407	89270605	73635	0.00957	0.00703	2.517e-05	1.361	0.1734	C	T
3	rs6551408	89270738	74065	-0.004597	0.01293	1.705e-06	-0.3554	0.7223	C	T
3	rs6804377	89271087	74042	0.0027	0.01168	7.219e-07	0.2312	0.8172	G	A
3	rs6773815	89299059	74224	3.554e-05	0.006051	4.648e-10	0.005874	0.9953	T	C
3	rs11916939	89309406	74061	0.001064	0.007118	3.017e-07	0.1495	0.8812	A	G
3	rs994129	89318462	73973	0.001245	0.005472	6.998e-07	0.2275	0.82	G	A
3	rs9866618	89319577	73834	-0.0003498	0.006068	4.502e-08	-0.05766	0.954	C	T
3	rs9863058	89322805	73799	-0.0007393	0.006057	2.019e-07	-0.1221	0.9029	T	C
3	rs1040017	89329632	74158	0.000919	0.005468	3.808e-07	0.1681	0.8665	G	T
3	rs7644070	89370107	74060	0.001095	0.005466	5.415e-07	0.2003	0.8413	A	G
3	rs9866959	89379935	73477	0.001886	0.005488	1.608e-06	0.3437	0.7311	C	T
3	rs9817553	89384566	73372	0.00226	0.00549	2.31e-06	0.4117	0.6806	G	T
3	rs6803870	89443784	71059	0.0009672	0.007542	2.315e-07	0.1282	0.898	T	C
3	rs12639506	89480265	73942	0.003246	0.006298	3.593e-06	0.5155	0.6062	G	A
3	rs7637670	89493167	73535	0.0046	0.005613	9.131e-06	0.8194	0.4125	A	G
3	rs7633500	89497082	73223	-0.0003583	0.00577	5.266e-08	-0.06209	0.9505	A	G
3	rs1028011	89498619	72733	-0.004716	0.01005	3.029e-06	-0.4694	0.6388	A	G
3	rs1157607	89506364	74169	0.003529	0.00628	4.257e-06	0.5619	0.5742	T	C
3	rs17026944	89521131	74186	0.003189	0.006271	3.486e-06	0.5085	0.6111	A	G
3	rs17801309	89521664	74224	-0.00793	0.009537	9.314e-06	-0.8315	0.4057	A	G
3	rs1054750	89521725	74192	0.002986	0.006274	3.053e-06	0.4759	0.6341	C	T
3	rs11924356	89527387	72663	0.000999	0.007258	2.607e-07	0.1376	0.8905	G	T
3	rs3762717	89528948	74159	0.002648	0.0062	2.461e-06	0.4272	0.6693	C	T
3	rs7650466	89530358	74159	0.002997	0.006199	3.153e-06	0.4835	0.6287	T	C
3	rs10511145	89597679	73532	0.0005312	0.0056	1.224e-07	0.09485	0.9244	A	C
3	rs7618160	89635631	73867	-0.007249	0.009388	8.071e-06	-0.7721	0.44	C	A
3	rs7635408	89645168	74157	0.0008598	0.01473	4.595e-08	0.05837	0.9535	A	C
3	rs6797049	89670356	73992	0.002027	0.01489	2.503e-07	0.1361	0.8917	A	G
3	rs17027082	89675329	73937	0.001885	0.01458	2.26e-07	0.1293	0.8971	C	A
3	rs7613017	89697760	74121	0.001667	0.01476	1.72e-07	0.1129	0.9101	T	C
3	rs11926855	89727198	73682	-0.004044	0.00841	3.138e-06	-0.4809	0.6306	C	T
3	rs1589334	89748145	74181	-0.006508	0.01378	3.008e-06	-0.4723	0.6367	T	C
3	rs13062221	89778009	72640	-0.00179	0.005542	1.436e-06	-0.323	0.7467	C	T
3	rs6781208	89778038	74151	0.0001843	0.01344	2.536e-09	0.01371	0.9891	T	C
3	rs1284258	89823487	74224	-0.0008945	0.005487	3.58e-07	-0.163	0.8705	T	C
3	rs1915728	89832810	74217	0.004465	0.01326	1.529e-06	0.3368	0.7362	C	T
3	rs1520594	89839468	73462	-0.001864	0.005629	1.493e-06	-0.3312	0.7405	A	G
3	rs6777442	89841767	74203	0.004115	0.01269	1.417e-06	0.3242	0.7458	T	C
3	rs13083420	89890484	69861	-0.001407	0.006435	6.84e-07	-0.2186	0.827	A	G
3	rs12630314	89891604	74138	0.001427	0.01364	1.477e-07	0.1046	0.9167	C	T
3	rs9822427	89941904	73788	0.006341	0.008868	6.928e-06	0.715	0.4746	T	C
3	rs1521800	90001588	74224	-0.001658	0.005528	1.211e-06	-0.2999	0.7643	T	G
3	rs7651217	90016548	73992	0.006468	0.01263	3.543e-06	0.512	0.6087	G	A
3	rs6776967	90025022	73438	0.002013	0.006302	1.389e-06	0.3193	0.7495	T	C
3	rs1829678	90040197	73715	-0.0025	0.007149	1.659e-06	-0.3497	0.7266	A	G
3	rs11128080	90056453	73981	0.01174	0.01223	1.247e-05	0.9606	0.3367	G	A
3	rs9868785	90066423	73522	0.005512	0.005777	1.238e-05	0.9541	0.34	A	G
3	rs1521807	90078623	74016	0.01049	0.01221	9.972e-06	0.8591	0.3903	T	C
3	rs9877921	90108491	73861	0.005065	0.006024	9.57e-06	0.8407	0.4005	T	C
3	rs1521802	90111765	74224	-0.001747	0.007282	7.755e-07	-0.2399	0.8104	A	G
3	rs13322103	90128803	74091	0.01096	0.009194	1.92e-05	1.193	0.233	T	C
3	rs9877833	90138312	73522	0.004197	0.005853	6.994e-06	0.7171	0.4733	A	G
3	rs7650347	90149621	74199	0.01615	0.01162	2.603e-05	1.39	0.1646	A	C
3	rs13059313	90194622	73450	-0.004532	0.01316	1.614e-06	-0.3443	0.7306	A	C
3	rs7431026	90199759	72465	-0.001957	0.006381	1.297e-06	-0.3066	0.7591	T	C
3	rs6798310	90224813	74176	0.0137	0.01217	1.709e-05	1.126	0.2602	G	A
3	rs7429720	90228124	74027	0.007622	0.005728	2.393e-05	1.331	0.1832	T	G
3	rs6803112	90264768	74224	0.0176	0.01207	2.867e-05	1.459	0.1446	A	G
3	rs9856545	90402558	72263	0.003636	0.006099	4.918e-06	0.5961	0.5511	A	C
3	rs9799286	90417760	71095	-0.008567	0.005668	3.213e-05	-1.511	0.1307	C	T
3	rs9681884	93537290	73860	-0.002885	0.0118	8.095e-07	-0.2445	0.8068	A	G
3	rs9283589	93545404	74224	0.009135	0.02069	2.626e-06	0.4415	0.6589	C	T
3	rs9289536	93548479	73773	0.01133	0.007055	3.494e-05	1.605	0.1084	T	C
3	rs9713061	93591076	73799	0.01177	0.007079	3.749e-05	1.663	0.09625	T	G
3	rs6123	93593119	74224	-0.01058	0.005561	4.879e-05	-1.903	0.05704	C	T
3	rs4133534	93639320	73557	0.01469	0.007164	5.714e-05	2.05	0.04035	C	T
3	rs4857343	93645047	74069	0.01376	0.007154	4.997e-05	1.924	0.05436	T	C
3	rs6795524	93650604	74152	-0.01797	0.01683	1.537e-05	-1.068	0.2857	G	A
3	rs8178607	93653992	73940	-0.0007848	0.006217	2.155e-07	-0.1262	0.8996	A	G
3	rs4414894	93657331	74120	0.01368	0.007196	4.879e-05	1.902	0.05721	T	G
3	rs35674819	93702620	74025	0.007108	0.008867	8.681e-06	0.8016	0.4228	C	T
3	rs11718593	93715030	74224	0.01153	0.01502	7.944e-06	0.7679	0.4426	C	T
3	rs34309901	93721783	73715	-0.01005	0.005512	4.508e-05	-1.823	0.0683	C	T
3	rs34411239	93723952	73659	-0.01011	0.005516	4.564e-05	-1.833	0.06673	A	G
3	rs35815512	93731795	73804	-0.009807	0.00551	4.292e-05	-1.78	0.0751	A	G
3	rs34533857	93732062	74149	0.009386	0.008772	1.544e-05	1.07	0.2846	A	G
3	rs13100168	93737580	74160	0.009524	0.008765	1.592e-05	1.086	0.2773	T	C
3	rs6791811	93738526	73765	-0.01018	0.00551	4.624e-05	-1.847	0.06477	T	C
3	rs13071953	93738694	74148	0.01101	0.00874	2.141e-05	1.26	0.2076	G	A
3	rs12629037	93742842	73774	0.008022	0.009921	8.861e-06	0.8085	0.4188	C	T
3	rs9837294	93759079	73760	0.01962	0.009732	5.509e-05	2.016	0.04382	G	A
3	rs11927165	93775411	74146	-0.01554	0.01673	1.164e-05	-0.929	0.3529	C	T
3	rs10454213	93776736	74108	0.009747	0.008744	1.677e-05	1.115	0.265	G	A
3	rs10934674	93812793	74224	-0.0008082	0.006234	2.264e-07	-0.1296	0.8968	T	G
3	rs2965	93818466	73740	-0.01013	0.00551	4.588e-05	-1.839	0.06588	T	G
3	rs13076476	93831288	72339	-0.011	0.005909	4.791e-05	-1.862	0.06265	A	G
3	rs921727	93833508	64416	-0.003249	0.006005	4.543e-06	-0.541	0.5885	A	C
3	rs9860972	93843683	72149	0.00386	0.005583	6.624e-06	0.6913	0.4894	G	A
3	rs13064618	93851176	74176	0.02001	0.02762	7.073e-06	0.7243	0.4689	T	C
3	rs6805571	93883640	72413	0.005323	0.00556	1.266e-05	0.9574	0.3384	C	T
3	rs17815316	93935874	72862	-0.008209	0.005548	3.005e-05	-1.48	0.139	G	T
3	rs13100852	93946101	73349	0.0134	0.008572	3.333e-05	1.564	0.1179	A	G
3	rs7640233	93973213	73816	0.006093	0.005475	1.678e-05	1.113	0.2658	T	C
3	rs7643498	93979534	74072	0.001362	0.01514	1.093e-07	0.08997	0.9283	A	G
3	rs729230	93983117	73837	-0.01013	0.005572	4.476e-05	-1.818	0.06907	G	T
3	rs9818721	93986614	74030	-0.008209	0.01249	5.832e-06	-0.6571	0.5111	C	A
3	rs4857284	93991504	73962	-0.01401	0.005492	8.798e-05	-2.551	0.01074	C	T
3	rs4611824	94005246	73669	0.008286	0.005513	3.067e-05	1.503	0.1328	G	A
3	rs9842401	94006495	73907	-0.009754	0.01342	7.15e-06	-0.7269	0.4673	G	A
3	rs9637395	94014910	74082	0.01127	0.008507	2.369e-05	1.325	0.1852	T	C
3	rs1598220	94021248	73459	-0.01283	0.005596	7.151e-05	-2.292	0.0219	T	G
3	rs4857329	94036952	74150	0.008879	0.005448	3.582e-05	1.63	0.1031	A	G
3	rs1470955	94038829	74198	-0.007006	0.01299	3.918e-06	-0.5392	0.5898	C	T
3	rs9877808	94047775	74196	-0.00883	0.01311	6.118e-06	-0.6737	0.5005	C	T
3	rs6796852	94053873	74212	0.01699	0.006818	8.363e-05	2.491	0.01273	G	A
3	rs6801125	94055820	74128	-0.002267	0.006017	1.915e-06	-0.3768	0.7063	T	G
3	rs548545	94057339	73998	-0.002311	0.01383	3.774e-07	-0.1671	0.8673	G	A
3	rs1492014	94071481	74024	0.005858	0.005495	1.535e-05	1.066	0.2864	C	T
3	rs4857398	94075826	74181	0.01549	0.007677	5.485e-05	2.017	0.04368	G	T
3	rs6786607	94081218	74106	-0.002295	0.006018	1.963e-06	-0.3814	0.7029	A	G
3	rs6804969	94082837	74182	0.01571	0.007677	5.645e-05	2.046	0.04072	C	A
3	rs2884903	94082943	74182	0.01572	0.007677	5.65e-05	2.047	0.04063	C	T
3	rs9826212	94083988	74181	0.01575	0.007677	5.673e-05	2.051	0.04023	T	C
3	rs9847612	94091142	72970	0.007239	0.007034	1.451e-05	1.029	0.3034	T	C
3	rs11713968	94092460	73274	0.01567	0.00777	5.548e-05	2.016	0.04378	G	A
3	rs6799496	94125103	74224	-0.003363	0.01164	1.124e-06	-0.2888	0.7727	G	T
3	rs6771948	94126503	74224	0.02097	0.007995	9.267e-05	2.623	0.008724	C	T
3	rs6770532	94131059	73396	0.00271	0.005543	3.257e-06	0.4889	0.6249	T	G
3	rs528094	94131287	74072	-0.00197	0.01226	3.487e-07	-0.1607	0.8723	C	A
3	rs1304761	94141590	73922	0.007826	0.006827	1.777e-05	1.146	0.2517	G	A
3	rs10511148	94146460	74076	-0.002224	0.00642	1.62e-06	-0.3464	0.729	C	T
3	rs17749394	94173895	74200	-0.002467	0.006409	1.997e-06	-0.385	0.7003	A	G
3	rs16843322	94174868	74113	-0.003067	0.0104	1.174e-06	-0.295	0.768	G	T
3	rs979379	94176332	74224	0.002613	0.005488	3.055e-06	0.4762	0.6339	C	T
3	rs6778004	94190840	73767	-0.01092	0.006327	4.041e-05	-1.727	0.08424	T	C
3	rs9871395	94202010	73925	0.007425	0.006802	1.612e-05	1.092	0.275	A	G
3	rs9290220	94204870	68730	0.003547	0.005703	5.628e-06	0.6219	0.534	T	C
3	rs9290227	94209055	74139	0.01288	0.01095	1.866e-05	1.176	0.2395	T	C
3	rs13327303	94213473	73897	0.005355	0.005517	1.275e-05	0.9707	0.3317	C	T
3	rs1352463	94219431	73881	0.005296	0.005518	1.247e-05	0.9598	0.3372	G	A
3	rs9290284	94229960	72965	0.01002	0.006704	3.06e-05	1.494	0.1351	T	C
3	rs1948183	94234304	73826	0.00492	0.005515	1.078e-05	0.8921	0.3723	C	A
3	rs9290298	94235153	73822	0.005377	0.005515	1.288e-05	0.975	0.3296	T	C
3	rs13067306	94243713	72858	-0.003183	0.006643	3.151e-06	-0.4791	0.6318	A	G
3	rs6763149	94256654	74224	-0.00209	0.005482	1.958e-06	-0.3812	0.703	C	T
3	rs13098825	94258967	73232	0.002592	0.007642	1.572e-06	0.3393	0.7344	A	G
3	rs12488331	94260037	73581	-0.001116	0.005488	5.62e-07	-0.2033	0.8389	C	T
3	rs957303	94268157	74201	-0.001233	0.005975	5.742e-07	-0.2064	0.8365	C	T
3	rs13082399	94289683	70999	-0.0007408	0.005607	2.459e-07	-0.1321	0.8949	A	C
3	rs901922	94303542	73480	0.0003112	0.005957	3.714e-08	0.05224	0.9583	T	G
3	rs10936849	94321390	74130	0.0008909	0.005933	3.042e-07	0.1502	0.8806	T	C
3	rs4857458	94328364	72829	0.0001996	0.005485	1.818e-08	0.03639	0.971	G	A
3	rs6782460	94335368	72826	-0.0009949	0.006044	3.721e-07	-0.1646	0.8693	C	T
3	rs13076378	94339867	72374	-0.0007344	0.009206	8.793e-08	-0.07977	0.9364	C	T
3	rs7629048	94342986	72565	0.002998	0.005494	4.105e-06	0.5458	0.5852	C	T
3	rs2885053	94346384	71165	0.003347	0.005697	4.851e-06	0.5875	0.5568	C	T
3	rs9844990	94377411	73989	-0.001382	0.005926	7.356e-07	-0.2333	0.8155	A	G
3	rs7634511	94415048	74139	-0.001786	0.005901	1.236e-06	-0.3028	0.7621	C	T
3	rs7630912	94452002	72243	-0.002826	0.005521	3.627e-06	-0.5119	0.6087	G	T
3	rs13088303	94455418	74133	-0.003462	0.005517	5.313e-06	-0.6276	0.5303	C	T
3	rs9856524	94470447	73852	-0.003118	0.005915	3.763e-06	-0.5271	0.5981	G	A
3	rs1447853	94479849	71501	0.001815	0.005898	1.324e-06	0.3077	0.7583	T	C
3	rs13081582	94495036	71032	0.002828	0.005704	3.462e-06	0.4959	0.62	A	C
3	rs13066018	94523335	74140	0.0006695	0.005585	1.939e-07	0.1199	0.9046	A	G
3	rs13063373	94531485	73565	-0.0003718	0.005505	6.199e-08	-0.06753	0.9462	A	G
3	rs4493432	94534163	73543	-0.001866	0.005476	1.58e-06	-0.3409	0.7332	C	T
3	rs9846361	94548034	73676	0.0001673	0.005625	1.201e-08	0.02975	0.9763	C	A
3	rs4411883	94549686	74224	-0.003767	0.009732	2.019e-06	-0.3871	0.6987	G	T
3	rs9848675	94552269	74184	8.972e-05	0.005605	3.454e-09	0.01601	0.9872	T	C
3	rs9829425	94561214	74202	0.0004621	0.005601	9.174e-08	0.0825	0.9342	A	G
3	rs9874001	94562501	74188	0.0003808	0.005605	6.223e-08	0.06795	0.9458	A	C
3	rs7613024	94596072	74186	0.001206	0.01147	1.49e-07	0.1051	0.9163	A	G
3	rs9859333	94601976	73702	0.004383	0.005578	8.375e-06	0.7856	0.4321	A	G
3	rs17420584	94625622	74224	0.00871	0.009174	1.214e-05	0.9494	0.3424	G	A
3	rs380053	94640761	73199	-0.002753	0.005674	3.217e-06	-0.4853	0.6275	C	T
3	rs300089	94641757	73101	-0.0009876	0.00553	4.363e-07	-0.1786	0.8583	C	A
3	rs11718065	94643907	72297	-0.005229	0.006112	1.012e-05	-0.8554	0.3923	A	G
3	rs1991752	94651998	73198	-0.00207	0.005671	1.82e-06	-0.365	0.7151	A	G
3	rs9790140	94675697	74224	-0.0007178	0.01027	6.579e-08	-0.06988	0.9443	T	G
3	rs11926470	94679788	73969	0.003117	0.01161	9.744e-07	0.2685	0.7883	A	G
3	rs1897462	94682972	73975	0.003077	0.01145	9.762e-07	0.2687	0.7881	C	T
3	rs9880324	94690130	73885	-0.0009777	0.00564	4.068e-07	-0.1734	0.8624	G	A
3	rs4527380	94714475	73950	0.004789	0.01155	2.324e-06	0.4146	0.6784	G	A
3	rs49698	94721501	74063	-0.001383	0.005628	8.158e-07	-0.2458	0.8058	T	C
3	rs8180036	94759504	73875	0.00327	0.005469	4.839e-06	0.5979	0.5499	T	C
3	rs3905886	94772205	73530	0.001619	0.006432	8.614e-07	0.2517	0.8013	G	A
3	rs13067978	94774673	73277	-0.001616	0.005769	1.071e-06	-0.2802	0.7793	C	T
3	rs9832221	94784932	73736	0.001362	0.006459	6.032e-07	0.2109	0.833	T	C
3	rs9862168	94786646	74132	-0.0008335	0.005623	2.964e-07	-0.1482	0.8822	C	T
3	rs10933879	94803053	73453	-0.002967	0.005697	3.692e-06	-0.5208	0.6025	C	T
3	rs7612444	94807394	74224	0.003269	0.01158	1.073e-06	0.2822	0.7778	G	A
3	rs3849435	94832290	74028	0.001032	0.006468	3.441e-07	0.1596	0.8732	A	G
3	rs3849437	94836467	73978	0.002605	0.005486	3.047e-06	0.4748	0.6349	T	C
3	rs3849439	94840443	74091	0.009481	0.008139	1.832e-05	1.165	0.2441	T	C
3	rs9827499	94840458	74207	0.01492	0.01707	1.03e-05	0.8741	0.3821	G	A
3	rs3843866	94840605	73972	-0.005496	0.005919	1.166e-05	-0.9286	0.3531	C	T
3	rs9790095	94840854	74224	0.00785	0.009669	8.881e-06	0.8119	0.4168	G	T
3	rs4407407	94863471	74219	0.00689	0.01151	4.827e-06	0.5985	0.5495	C	T
3	rs13080340	94867122	74103	-0.004895	0.00546	1.085e-05	-0.8965	0.37	A	G
3	rs17497698	94868812	71765	0.0007802	0.006354	2.101e-07	0.1228	0.9023	T	C
3	rs3849442	94869032	74215	-0.004975	0.005909	9.551e-06	-0.8419	0.3999	T	G
3	rs9821870	94869371	74201	0.006688	0.01152	4.542e-06	0.5805	0.5616	G	A
3	rs2310773	94869452	74129	0.001698	0.00552	1.277e-06	0.3076	0.7584	C	A
3	rs9814404	94896920	74045	-0.003504	0.00706	3.327e-06	-0.4964	0.6196	C	T
3	rs13091391	94909396	74070	0.002404	0.005501	2.578e-06	0.437	0.6621	A	G
3	rs12632730	94912049	74080	-0.008684	0.008298	1.479e-05	-1.047	0.2953	A	G
3	rs12632888	94912737	74201	-0.001468	0.005651	9.094e-07	-0.2598	0.7951	G	A
3	rs6802456	94913312	74074	-0.003264	0.005877	4.165e-06	-0.5555	0.5786	T	C
3	rs13081907	94916211	73912	-0.0009864	0.006709	2.924e-07	-0.147	0.8831	G	A
3	rs17383280	94918524	74072	-0.005548	0.006245	1.065e-05	-0.8884	0.3743	A	G
3	rs6800736	94925544	73683	0.0011	0.005567	5.294e-07	0.1975	0.8434	A	G
3	rs2871670	94943493	73823	0.01047	0.007247	2.825e-05	1.444	0.1487	T	C
3	rs10511150	94952474	73706	0.01303	0.007059	4.62e-05	1.845	0.065	A	G
3	rs11715081	94986449	74142	0.00545	0.01052	3.623e-06	0.5182	0.6043	A	G
3	rs9809394	94997266	74129	0.000517	0.005481	1.2e-07	0.09432	0.9249	A	G
3	rs9824774	95006992	74092	-0.0005566	0.005657	1.306e-07	-0.09839	0.9216	G	T
3	rs9834958	95012506	74169	0.003029	0.01048	1.127e-06	0.2891	0.7725	G	A
3	rs11928664	95015652	74075	-0.0005469	0.005661	1.26e-07	-0.09661	0.923	C	T
3	rs7627614	95017585	74070	-0.0007335	0.005658	2.269e-07	-0.1296	0.8969	T	C
3	rs9853603	95026777	73925	-0.0009999	0.005557	4.38e-07	-0.1799	0.8572	A	C
3	rs13097088	95028066	72929	-0.002035	0.006773	1.238e-06	-0.3005	0.7638	T	G
3	rs1607052	95033388	74023	-0.001285	0.005553	7.24e-07	-0.2315	0.8169	T	G
3	rs9875634	95034056	74177	0.0001768	0.01146	3.208e-09	0.01543	0.9877	A	C
3	rs9847492	95049205	74158	-0.0002426	0.01154	5.959e-09	-0.02102	0.9832	C	T
3	rs7642437	95058076	73884	-0.002582	0.01158	6.723e-07	-0.2229	0.8236	G	A
3	rs498006	95062190	73556	-0.01392	0.01144	2.013e-05	-1.217	0.2237	G	A
3	rs520258	95062486	73174	-0.004511	0.008274	4.062e-06	-0.5452	0.5856	A	G
3	rs547833	95068715	74018	-0.01409	0.01132	2.095e-05	-1.245	0.2131	G	A
3	rs578737	95070749	74115	-0.01332	0.01137	1.852e-05	-1.172	0.2414	C	T
3	rs474509	95078219	71867	-0.005816	0.005658	1.47e-05	-1.028	0.304	T	G
3	rs523450	95080377	71723	-0.005171	0.005565	1.204e-05	-0.9292	0.3528	A	G
3	rs10933994	95083343	72577	-0.003805	0.005983	5.572e-06	-0.6359	0.5248	A	G
3	rs9853362	95086836	69569	0.01185	0.009082	2.448e-05	1.305	0.1918	G	A
3	rs555809	95104671	72894	-0.006919	0.00573	2e-05	-1.207	0.2273	C	A
3	rs489085	95105974	71135	-0.006101	0.005601	1.668e-05	-1.089	0.276	C	T
3	rs16857046	95115832	74158	0.02071	0.009047	7.069e-05	2.29	0.02205	G	A
3	rs501118	95116949	73175	-0.006539	0.005719	1.787e-05	-1.143	0.2529	A	G
3	rs9860786	95144399	74203	-0.02092	0.02074	1.372e-05	-1.009	0.313	A	G
3	rs7620512	95146114	74112	-0.02483	0.0131	4.849e-05	-1.896	0.058	C	A
3	rs10049290	95148926	74203	-0.02189	0.02072	1.504e-05	-1.056	0.2908	A	G
3	rs11925662	95150253	73485	0.01533	0.008133	4.837e-05	1.885	0.0594	A	G
3	rs6783439	95154073	74210	0.004531	0.005486	9.19e-06	0.8258	0.4089	G	A
3	rs12493110	95156135	74106	0.004856	0.005488	1.056e-05	0.8848	0.3763	C	T
3	rs9847422	95159211	74209	-0.02024	0.02073	1.285e-05	-0.9764	0.3289	A	C
3	rs4478076	95165174	74207	0.002922	0.005466	3.85e-06	0.5345	0.593	T	C
3	rs4342104	95176888	72603	-0.006859	0.005554	2.101e-05	-1.235	0.2168	A	G
3	rs7633906	95177386	74093	-2.944e-05	0.006269	2.977e-10	-0.004696	0.9963	A	G
3	rs6437879	95186258	74222	-0.0197	0.02071	1.22e-05	-0.9515	0.3414	A	C
3	rs7631830	95225762	73512	0.003295	0.005493	4.895e-06	0.5999	0.5486	G	A
3	rs4438655	95227299	73579	0.003415	0.00549	5.26e-06	0.6221	0.5339	C	T
3	rs6804576	95235091	74115	-0.008566	0.02104	2.236e-06	-0.4071	0.684	C	T
3	rs10439950	95237562	74135	-0.008962	0.02125	2.4e-06	-0.4218	0.6732	G	A
3	rs13085524	95239544	73405	0.0008065	0.006089	2.39e-07	0.1324	0.8946	T	G
3	rs4507254	95257786	74137	-0.04436	0.01867	7.611e-05	-2.375	0.01753	G	A
3	rs6773466	95270483	73215	0.0004795	0.006087	8.478e-08	0.07878	0.9372	C	T
3	rs11918851	95281021	73557	0.007194	0.005533	2.298e-05	1.3	0.1936	A	C
3	rs13091676	95291185	73658	0.006957	0.005528	2.15e-05	1.258	0.2082	G	A
3	rs4073617	95298427	73568	0.005597	0.005506	1.404e-05	1.016	0.3094	T	C
3	rs13325836	95315128	74213	-0.04107	0.01816	6.89e-05	-2.261	0.02374	T	C
3	rs6808351	95334138	74156	0.007162	0.005507	2.281e-05	1.3	0.1934	T	G
3	rs6803348	95334933	73779	0.007139	0.005755	2.086e-05	1.241	0.2148	G	T
3	rs6414250	95338953	74097	0.003272	0.005457	4.853e-06	0.5996	0.5487	A	G
3	rs11708935	95341528	74135	0.003128	0.005455	4.435e-06	0.5734	0.5664	A	G
3	rs4857166	95353065	73419	0.003056	0.005481	4.234e-06	0.5576	0.5771	T	G
3	rs13097583	95359287	73653	-0.0077	0.005906	2.307e-05	-1.304	0.1924	T	G
3	rs7620600	95368663	74044	-0.004345	0.006053	6.96e-06	-0.7179	0.4728	A	G
3	rs13066397	95373610	73749	-0.002707	0.005999	2.761e-06	-0.4512	0.6518	A	C
3	rs6767658	95374182	73436	-0.005644	0.006067	1.179e-05	-0.9303	0.3522	C	T
3	rs9839680	95374223	74183	-0.007207	0.02199	1.448e-06	-0.3277	0.7431	G	A
3	rs7631170	95382552	73909	0.003074	0.005875	3.705e-06	0.5233	0.6008	A	G
3	rs12233539	95383494	73894	-0.002796	0.005701	3.255e-06	-0.4904	0.6238	C	A
3	rs7612111	95390622	73880	0.002283	0.005799	2.097e-06	0.3936	0.6939	T	G
3	rs7624415	95392545	73884	-0.002621	0.005701	2.862e-06	-0.4598	0.6456	T	C
3	rs13316538	95441803	74218	-0.04769	0.01808	9.371e-05	-2.637	0.00836	G	A
3	rs1397977	95455361	72610	-0.0003807	0.005501	6.596e-08	-0.0692	0.9448	G	A
3	rs6414256	95456045	74145	-0.002446	0.00567	2.51e-06	-0.4314	0.6662	A	G
3	rs6764619	95471052	74000	-0.002396	0.005675	2.409e-06	-0.4222	0.6729	A	G
3	rs7623417	95483745	73988	-0.002104	0.005673	1.86e-06	-0.3709	0.7107	G	A
3	rs7610595	95514239	74077	0.002659	0.005783	2.854e-06	0.4598	0.6457	G	A
3	rs7625250	95518055	74036	-0.002127	0.005673	1.9e-06	-0.375	0.7076	C	T
3	rs6780568	95519536	74013	-0.002439	0.005639	2.528e-06	-0.4326	0.6653	C	A
3	rs34437438	95531331	74216	-0.002618	0.009105	1.114e-06	-0.2876	0.7737	A	G
3	rs13080677	95534825	74221	-0.001333	0.00951	2.649e-07	-0.1402	0.8885	A	G
3	rs13081814	95548755	74084	-0.01293	0.008188	3.368e-05	-1.58	0.1142	G	A
3	rs1368515	95549039	74028	-0.002891	0.005469	3.775e-06	-0.5287	0.597	C	T
3	rs2312155	95550475	74078	0.002994	0.00578	3.623e-06	0.518	0.6044	T	C
3	rs10804512	95557371	74005	-0.002929	0.005471	3.874e-06	-0.5355	0.5923	G	A
3	rs9826974	95599457	73905	-0.00254	0.005454	2.935e-06	-0.4658	0.6414	A	C
3	rs7624435	95600254	74158	0.004351	0.00577	7.666e-06	0.754	0.4509	T	G
3	rs7624833	95600730	74080	-0.01242	0.007698	3.514e-05	-1.613	0.1067	T	G
3	rs980856	95617191	73965	-0.002536	0.005451	2.927e-06	-0.4653	0.6417	G	A
3	rs13071548	95625994	73983	0.00386	0.00579	6.008e-06	0.6667	0.505	T	G
3	rs13095700	95633649	74207	0.003174	0.005459	4.554e-06	0.5813	0.561	G	A
3	rs892256	95638744	72422	-0.004175	0.006634	5.469e-06	-0.6294	0.5291	C	A
3	rs9861559	95639149	74203	-0.0116	0.01152	1.368e-05	-1.008	0.3136	A	G
3	rs9824704	95654017	74206	-0.0243	0.009575	8.68e-05	-2.538	0.01115	C	T
3	rs9814870	95688843	74224	-0.01026	0.006455	3.406e-05	-1.59	0.1118	G	A
3	rs9851532	95697725	74018	-0.0006235	0.00848	7.304e-08	-0.07353	0.9414	T	G
3	rs4589952	95702105	73930	0.002068	0.007641	9.912e-07	0.2707	0.7866	T	C
3	rs13323585	95702596	74044	-6.509e-05	0.008474	7.969e-10	-0.007682	0.9939	G	A
3	rs6773783	95711037	74217	0.003064	0.007555	2.216e-06	0.4055	0.6851	G	A
3	rs9863217	95712310	74034	0.002286	0.00633	1.761e-06	0.361	0.7181	T	C
3	rs9859306	95712418	74032	0.007504	0.00688	1.607e-05	1.091	0.2754	A	G
3	rs12495594	95716185	74025	0.003282	0.005471	4.863e-06	0.6	0.5485	A	G
3	rs4642148	95723140	74002	0.003065	0.005471	4.242e-06	0.5603	0.5753	T	C
3	rs10934322	95741376	74173	-0.003205	0.008481	1.926e-06	-0.3779	0.7055	G	A
3	rs11713687	95745701	73746	-0.00061	0.00567	1.569e-07	-0.1076	0.9143	A	G
3	rs9990104	95760926	73831	-0.005578	0.007075	8.419e-06	-0.7884	0.4305	C	T
3	rs4459918	95765590	73641	0.003287	0.005893	4.225e-06	0.5578	0.577	C	T
3	rs7615218	95773241	74058	-0.01635	0.01239	2.353e-05	-1.32	0.1868	T	C
3	rs4462982	95778099	69215	-0.0007253	0.005665	2.368e-07	-0.128	0.8981	T	C
3	rs9813567	95783063	73417	-0.001294	0.006259	5.82e-07	-0.2067	0.8362	A	G
3	rs4393926	95784872	73458	-0.003047	0.005518	4.151e-06	-0.5522	0.5808	A	G
3	rs9824978	95787760	73758	0.002658	0.007709	1.612e-06	0.3448	0.7303	A	G
3	rs12487224	95793742	73997	-0.003379	0.008545	2.113e-06	-0.3954	0.6925	T	C
3	rs4383543	95796421	74071	0.003948	0.005473	7.025e-06	0.7213	0.4707	C	T
3	rs6438285	95803758	73315	0.003213	0.0055	4.655e-06	0.5842	0.5591	T	C
3	rs13085875	95825479	74186	-0.002824	0.00851	1.484e-06	-0.3318	0.74	G	A
3	rs7647183	95825679	74145	0.005045	0.005458	1.152e-05	0.9243	0.3553	A	G
3	rs1453624	95838373	74123	-0.007365	0.007086	1.457e-05	-1.039	0.2987	A	G
3	rs1453626	95838707	74124	-0.00758	0.007069	1.551e-05	-1.072	0.2836	T	C
3	rs9846401	95848906	72677	-0.0003775	0.006568	4.544e-08	-0.05747	0.9542	T	C
3	rs12492664	95850094	72992	-0.004322	0.00607	6.947e-06	-0.7121	0.4764	T	C
3	rs6438313	95851156	73856	4.987e-05	0.007921	5.366e-10	0.006295	0.995	C	T
3	rs1453621	95861229	74224	-0.0006019	0.00784	7.941e-08	-0.07677	0.9388	C	T
3	rs4857176	95873964	72976	0.001122	0.005533	5.635e-07	0.2028	0.8393	G	A
3	rs9855928	95886313	74204	0.001114	0.005484	5.56e-07	0.2031	0.839	T	C
3	rs1901874	95889438	74149	-0.01577	0.01432	1.636e-05	-1.101	0.2707	C	A
3	rs6785076	95896470	74157	0.0008962	0.005487	3.597e-07	0.1633	0.8703	A	G
3	rs9289089	95901617	74137	0.001087	0.005487	5.293e-07	0.1981	0.843	A	G
3	rs9827296	95905989	74156	0.0007449	0.005487	2.486e-07	0.1358	0.892	G	T
3	rs7636345	95908799	74128	0.0009785	0.005487	4.29e-07	0.1783	0.8585	T	G
3	rs4857185	95912089	74192	0.0122	0.0116	1.49e-05	1.052	0.293	T	C
3	rs10934423	95917311	72832	-0.001259	0.005504	7.184e-07	-0.2287	0.8191	G	A
3	rs12695362	95941123	72623	-0.001187	0.005741	5.885e-07	-0.2067	0.8362	G	A
3	rs9879845	95951596	74034	0.0003084	0.005457	4.316e-08	0.05653	0.9549	T	C
3	rs11709188	95957943	74224	-0.002185	0.00664	1.459e-06	-0.329	0.7421	A	G
3	rs16829342	95967949	73876	0.0003249	0.007918	2.279e-08	0.04104	0.9673	G	A
3	rs7612359	95980193	74202	0.002078	0.00713	1.145e-06	0.2915	0.7707	A	G
3	rs9881321	95991618	73699	-0.003683	0.005631	5.806e-06	-0.6541	0.513	T	C
3	rs1020612	95995099	73849	-0.002454	0.005552	2.646e-06	-0.4421	0.6584	C	T
3	rs34937040	95998146	74201	-0.0002868	0.006768	2.42e-08	-0.04237	0.9662	T	G
3	rs7641736	96003204	74206	-0.0001935	0.006764	1.103e-08	-0.02861	0.9772	A	C
3	rs7641316	96010677	74216	-0.0006473	0.006767	1.233e-07	-0.09566	0.9238	A	G
3	rs10511153	96028986	74202	-0.0009348	0.006774	2.566e-07	-0.138	0.8902	C	A
3	rs9843398	96040392	74066	0.004026	0.005788	6.533e-06	0.6956	0.4867	G	A
3	rs9863581	96043488	74059	0.003662	0.005788	5.404e-06	0.6326	0.527	G	T
3	rs4857192	96045751	74198	0.001683	0.005967	1.073e-06	0.2821	0.7779	C	T
3	rs1473914	96049190	74195	-0.001816	0.005449	1.497e-06	-0.3333	0.7389	C	T
3	rs7613763	96056259	74224	0.002048	0.005715	1.729e-06	0.3583	0.7201	A	G
3	rs9821537	96066172	73535	-4.552e-05	0.005605	8.972e-10	-0.008123	0.9935	A	G
3	rs12490647	96073585	74224	-0.002069	0.00555	1.872e-06	-0.3727	0.7093	T	C
3	rs1514422	96078864	72544	0.01625	0.01394	1.873e-05	1.166	0.2438	A	G
3	rs6800770	96094190	72835	-0.003707	0.005683	5.843e-06	-0.6523	0.5142	T	C
3	rs16831515	96117228	72824	-0.003877	0.005671	6.417e-06	-0.6836	0.4942	C	A
3	rs12497820	96125199	73741	0.007006	0.007016	1.353e-05	0.9987	0.3179	A	G
3	rs980031	96140650	73790	-0.0129	0.01094	1.885e-05	-1.179	0.2382	A	G
3	rs7614294	96144029	74224	-0.006989	0.005467	2.202e-05	-1.278	0.2011	T	C
3	rs10934513	96144237	73686	0.001092	0.005535	5.286e-07	0.1974	0.8435	G	A
3	rs10934524	96150160	73691	-0.00712	0.005481	2.29e-05	-1.299	0.1939	T	C
3	rs326305	96152471	72167	-0.002315	0.005715	2.274e-06	-0.4051	0.6854	G	A
3	rs326251	96165411	72695	0.0004678	0.005565	9.722e-08	0.08407	0.933	C	A
3	rs9842685	96167389	72566	-0.003853	0.0056	6.522e-06	-0.6879	0.4915	T	G
3	rs12634381	96168115	74007	-0.01591	0.01118	2.734e-05	-1.422	0.1549	A	G
3	rs9831202	96198737	73333	0.004668	0.007391	5.439e-06	0.6315	0.5277	C	A
3	rs9289152	96226112	74224	0.004465	0.006102	7.212e-06	0.7317	0.4644	T	C
3	rs690994	96244775	74224	0.007276	0.006348	1.77e-05	1.146	0.2517	G	A
3	rs1389030	96257497	73666	0.008297	0.007721	1.568e-05	1.075	0.2825	C	T
3	rs610112	96297380	73958	0.0003622	0.008831	2.274e-08	0.04101	0.9673	C	A
3	rs9849572	96301741	73940	0.005849	0.007676	7.852e-06	0.762	0.4461	C	T
3	rs1906310	96317764	74137	0.02307	0.01358	3.889e-05	1.698	0.08949	C	T
3	rs35725389	96319964	73875	0.001439	0.02175	5.929e-08	0.06618	0.9472	G	A
3	rs6784955	96346543	74224	0.01955	0.01374	2.728e-05	1.423	0.1548	G	A
3	rs3884655	96387449	74208	-9.167e-05	0.00759	1.966e-09	-0.01208	0.9904	T	C
3	rs9819410	96406364	74114	-0.001758	0.007614	7.19e-07	-0.2308	0.8174	C	T
3	rs1507382	96408475	73669	0.001966	0.006451	1.26e-06	0.3047	0.7606	A	G
3	rs13096088	96411154	73886	-0.00103	0.007623	2.473e-07	-0.1352	0.8925	A	C
3	rs6803982	96436779	71745	-0.004521	0.01061	2.53e-06	-0.426	0.6701	T	C
3	rs1395769	96442435	74224	0.01165	0.01148	1.388e-05	1.015	0.3102	T	C
3	rs10511157	96464374	74210	0.01609	0.01656	1.272e-05	0.9716	0.3313	G	A
3	rs4374546	96470675	74163	0.00532	0.00914	4.568e-06	0.582	0.5605	T	C
3	rs937878	96472739	74224	0.004077	0.007166	4.361e-06	0.5689	0.5694	C	T
3	rs2318166	96479016	74200	0.02444	0.01561	3.304e-05	1.566	0.1174	T	C
3	rs6763562	96514665	74002	0.001908	0.009559	5.381e-07	0.1995	0.8418	T	C
3	rs1507383	96516039	74176	0.01634	0.01602	1.402e-05	1.02	0.3078	C	A
3	rs16836157	96547411	74216	0.01304	0.01659	8.327e-06	0.7861	0.4318	T	G
3	rs9826636	96547856	74185	-0.005297	0.0113	2.964e-06	-0.4689	0.6391	A	G
3	rs2318154	96559488	74143	-9.445e-05	0.01461	5.637e-10	-0.006465	0.9948	T	C
3	rs9846289	96560537	74179	0.01517	0.01642	1.151e-05	0.9239	0.3555	G	A
3	rs7639342	96584999	74111	0.01109	0.01094	1.387e-05	1.014	0.3107	G	A
3	rs6765314	96640749	74194	0.01355	0.0166	8.971e-06	0.8158	0.4146	T	G
3	rs6438843	96669046	74035	0.00999	0.01082	1.151e-05	0.9232	0.3559	A	G
3	rs9824190	96681220	73871	-0.007787	0.01101	6.768e-06	-0.7071	0.4795	G	A
3	rs4621347	96681559	74072	-0.001109	0.01581	6.651e-08	-0.07019	0.944	A	C
3	rs1547399	96710451	74224	-0.006226	0.006628	1.189e-05	-0.9394	0.3476	T	C
3	rs17509071	96732700	74161	-0.004816	0.006628	7.12e-06	-0.7266	0.4675	C	T
3	rs1029282	96738205	74179	-0.005072	0.00592	9.896e-06	-0.8568	0.3916	G	A
3	rs2001023	96739595	74224	-0.005412	0.006114	1.056e-05	-0.8852	0.376	C	A
3	rs2213254	96740888	74173	-0.004918	0.006623	7.435e-06	-0.7426	0.4577	C	A
3	rs2856478	96767743	74070	-0.005237	0.006122	9.881e-06	-0.8555	0.3923	G	A
3	rs10470430	96771625	74178	-0.006196	0.006619	1.181e-05	-0.9361	0.3492	G	A
3	rs998291	96774400	73871	0.001175	0.009743	1.967e-07	0.1206	0.904	A	G
3	rs2612269	96776008	74112	-0.00806	0.0121	5.992e-06	-0.6664	0.5052	T	C
3	rs9877403	96777760	70295	0.0002749	0.006021	2.965e-08	0.04565	0.9636	G	A
3	rs762746	96778204	74086	0.001228	0.01187	1.445e-07	0.1035	0.9176	T	C
3	rs6767738	96785335	72801	-0.005814	0.006089	1.252e-05	-0.9549	0.3397	G	A
3	rs7640007	96789865	74210	0.0003887	0.01184	1.453e-08	0.03284	0.9738	A	G
3	rs9838310	96793051	74183	0.001617	0.0117	2.577e-07	0.1383	0.89	A	C
3	rs9872845	96801401	73108	-0.005405	0.006919	8.348e-06	-0.7812	0.4347	G	A
3	rs7629006	96801930	73899	0.001707	0.009506	4.364e-07	0.1796	0.8575	A	G
3	rs9875126	96811128	74095	-0.001264	0.01198	1.502e-07	-0.1055	0.916	C	T
3	rs4857238	96816161	74148	0.007045	0.01553	2.774e-06	0.4536	0.6502	A	G
3	rs9861668	96818570	74172	-0.004928	0.009305	3.782e-06	-0.5296	0.5964	T	C
3	rs9832209	96825782	74192	-0.003193	0.009104	1.658e-06	-0.3508	0.7258	A	G
3	rs4857240	96838282	73861	-0.003203	0.006259	3.546e-06	-0.5117	0.6088	G	A
3	rs13434261	96838442	74108	-0.003444	0.007483	2.859e-06	-0.4603	0.6453	T	G
